# Identification of eukaryotes as a bycatch in global microbiome data

**DOI:** 10.64898/2026.11.21.765608

**Authors:** Oleksandr M. Maistrenko, Chan Yeong Kim, Suguru Nishijima, Anthony Fullam, Pamela Ferretti, Christian Schudoma, Marisa Isabell Keller, Shahriyar Mahdi Robbani, Ece Kartal, Wasiu Akanni, Renato Alves, Thea Van Rossum, Supriya Khedkar, Daniel Podlesny, Yasushi Kojima, Takashi Hamabata, Naomi Uemura, Naoyoshi Nagata, Anja Spang, Anna Heintz-Buschart, Thomas Sebastian B. Schmidt, Michael Kuhn, Peer Bork

## Abstract

Eukaryotes shape microbiomes as macroscopic hosts, microscopic community members, and food sources, yet the diversity and ecological significance of microbial eukaryotes remain poorly resolved. Here, we present metaEukaryome, an organelle genome-centered framework for detection of eukaryotes in metagenomic data that leverages mitochondrial and plastid sequences as robust signatures of presence. Applying metaEukaryome to 75,727 metagenomic samples collected across the globe reveals strong environment-specific patterns in the prevalence of detected eukaryotes. Integrating eukaryotic and prokaryotic profiles further reveals recurrent cross-domain co-occurrence and symbiosis in the human gut. In particular, *Blastocystis* is associated with metabolically reduced, uncultured bacterial clades, including *Candidatus* Borkfalkia and CAG-345, whose DNA and RNA are detected in a *Blastocystis* culture previously reported as axenic. Their complementary metabolic repertoires further support a candidate symbiotic relationship. These findings imply that novel (endo-)symbionts of gut protists can be discovered by reanalysing existing data.

## Supplementary material for "Identification of eukaryotes as a bycatch in global microbiome data": Table S2 (part 4 of 10)

### Sheet: MT (continued)
nc_id	sampleID	circ	date	fullTax	commonName	binName	taxId	typeDNA	source	strain	refSeq	source_cp	binName_cp	binName_cpSP	Genus	chopedClustering	meanDist	medianDist	medianMedoid_Rep	ISrefSeq	medianMedoid_RepRefined_v1	ANIclusterID	ANIclusterID_forSorting	contigID_len	nucl_letters	A	B	C	D	G	H	K	M	N	R	S	T	V	W	Y	non_ATGC
NC_004370.1	['Project:12060', 'BioProject:PRJNA12060']	circular	2010-02-01	Eukaryota_Metazoa_Ecdysozoa_Arthropoda_Chelicerata_Arachnida_Acari_Parasitiformes_Ixodida_Ixodoidea_Ixodidae_Ixodinae_Ixodes	['NA']	Ixodes persulcatus	['taxon:34615']	['genomic DNA']	mitochondrion	['NA']	['RefSeq']	mitochondrion	Ixodes persulcatus	Ixodes persulcatus	Ixodes	4105	0.3246	0.3246	NA	1	Rep	MTclstr_v1_4105	4105	14539	{'A': 5486, 'C': 2090, 'T': 5758, 'G': 1205}	5486	0	2090	0	1205	0	0	0	0	0	0	5758	0	0	0	0
CM023493.1	['BioProject:PRJNA633311', 'BioSample:SAMN14941058']	circular	2020-06-16	Eukaryota_Metazoa_Ecdysozoa_Arthropoda_Chelicerata_Arachnida_Acari_Parasitiformes_Ixodida_Ixodoidea_Ixodidae_Haemaphysalinae_Haemaphysalis	['NA']	Haemaphysalis longicornis	['taxon:44386']	['genomic DNA']	mitochondrion	['NA']	['WGS']	mitochondrion	Haemaphysalis longicornis	Haemaphysalis longicornis	Haemaphysalis	4106	1.5436	1.5436	Rep	2	NA	MTclstr_v1_4106	4106	14705	{'A': 5736, 'C': 1420, 'T': 5630, 'G': 1919}	5736	0	1420	0	1919	0	0	0	0	0	0	5630	0	0	0	0
NC_037493.1	['BioProject:PRJNA453358']	circular	2018-05-07	Eukaryota_Metazoa_Ecdysozoa_Arthropoda_Chelicerata_Arachnida_Acari_Parasitiformes_Ixodida_Ixodoidea_Ixodidae_Haemaphysalinae_Haemaphysalis	['NA']	Haemaphysalis longicornis	['taxon:44386']	['genomic DNA']	mitochondrion	['NA']	['RefSeq']	mitochondrion	Haemaphysalis longicornis	Haemaphysalis longicornis	Haemaphysalis	4106	1.5436	1.5436	NA	1	Rep	MTclstr_v1_4106	4106	14718	{'A': 5618, 'C': 1922, 'T': 5738, 'G': 1440}	5618	0	1922	0	1440	0	0	0	0	0	0	5738	0	0	0	0
NC_031430.1	['BioProject:PRJNA348065']	circular	2016-10-21	Eukaryota_Metazoa_Chordata_Craniata_Vertebrata_Euteleostomi_Actinopterygii_Neopterygii_Teleostei_Ostariophysi_Cypriniformes_Cyprinidae_Cyprininae_Carassioides	['NA']	Carassioides acuminatus	['taxon:643316']	['genomic DNA']	mitochondrion	['NA']	['RefSeq']	mitochondrion	Carassioides acuminatus	Carassioides acuminatus	Carassioides	4107	0	0	Rep	1	Rep	MTclstr_v1_4107	4107	16579	{'A': 5346, 'C': 4401, 'T': 4273, 'G': 2559}	5346	0	4401	0	2559	0	0	0	0	0	0	4273	0	0	0	0
NC_010768.1	['Project:29939', 'BioProject:PRJNA29939']	circular	2012-09-20	Eukaryota_Metazoa_Chordata_Craniata_Vertebrata_Euteleostomi_Actinopterygii_Neopterygii_Teleostei_Ostariophysi_Cypriniformes_Cyprinidae_Cyprininae_Carassius	['NA']	Carassius cuvieri	['taxon:52617']	['genomic DNA']	mitochondrion	['NA']	['RefSeq']	mitochondrion	Carassius cuvieri	Carassius cuvieri	Carassius	4108	0.0319	0.0319	Rep	1	Rep	MTclstr_v1_4108	4108	16581	{'A': 5201, 'C': 4346, 'T': 4344, 'G': 2690}	5201	0	4346	0	2690	0	0	0	0	0	0	4344	0	0	0	0
NC_013433.1	['Project:41325', 'BioProject:PRJNA41325']	circular	2009-10-29	Eukaryota_Metazoa_Chordata_Craniata_Vertebrata_Euteleostomi_Actinopterygii_Neopterygii_Teleostei_Ostariophysi_Cypriniformes_Cyprinoidei intergeneric hybrids	['red crucian carp x blunt snout bream']	Carassius auratus x Megalobrama amblycephala pentaploid hybrid	['taxon:678552']	['genomic DNA']	mitochondrion	['NA']	['RefSeq']	mitochondrion	Carassius auratus x Megalobrama amblycephala pentaploid hybrid	Carassius auratus	Carassius	4108	0.0319	0.0319	NA	1	NA	MTclstr_v1_4108	4108	16580	{'A': 5203, 'C': 4348, 'T': 4342, 'G': 2687}	5203	0	4348	0	2687	0	0	0	0	0	0	4342	0	0	0	0
NC_002079.1	['Project:11861', 'BioProject:PRJNA11861']	circular	2010-02-01	Eukaryota_Metazoa_Chordata_Craniata_Vertebrata_Euteleostomi_Actinopterygii_Neopterygii_Teleostei_Ostariophysi_Cypriniformes_Cyprinidae_Cyprininae_Carassius	['NA']	Carassius langsdorfii	['taxon:138676']	['genomic DNA']	mitochondrion	['NA']	['RefSeq']	mitochondrion	Carassius langsdorfii	Carassius langsdorfii	Carassius	4109	0	0	Rep	1	Rep	MTclstr_v1_4109	4109	16578	{'A': 5211, 'C': 4380, 'T': 4311, 'G': 2676}	5211	0	4380	0	2676	0	0	0	0	0	0	4311	0	0	0	0
CM023252.1	['BioProject:PRJNA592334', 'BioSample:SAMN13497183']	circular	2020-06-09	Eukaryota_Metazoa_Chordata_Craniata_Vertebrata_Euteleostomi_Actinopterygii_Neopterygii_Teleostei_Ostariophysi_Cypriniformes_Cyprinidae_Cyprininae_Carassius	['NA']	Carassius auratus	['taxon:7957']	['genomic DNA']	mitochondrion	['U3B.INRA']	['WGS']	mitochondrion	Carassius auratus	Carassius auratus	Carassius	4110	0.8199	0.5752	NA	2	NA	MTclstr_v1_4110	4110	16580	{'A': 4336, 'C': 2661, 'T': 5237, 'G': 4346}	4336	0	2661	0	4346	0	0	0	0	0	0	5237	0	0	0	0
NC_006136.1	['Project:12613', 'BioProject:PRJNA12613']	circular	2010-02-01	Eukaryota_Metazoa_Chordata_Craniata_Vertebrata_Euteleostomi_Actinopterygii_Neopterygii_Teleostei_Ostariophysi_Cypriniformes_Cyprinoidei intergeneric hybrids	['NA']	Carassius auratus x Cyprinus carpio	['taxon:211488']	['genomic DNA']	mitochondrion	['NA']	['RefSeq']	mitochondrion	Carassius auratus x Cyprinus carpio	Carassius auratus	Carassius	4110	0.889282	0.7039	NA	1	NA	MTclstr_v1_4110	4110	16580	{'A': 5247, 'C': 4352, 'T': 4328, 'G': 2653}	5247	0	4352	0	2653	0	0	0	0	0	0	4328	0	0	0	0
NC_006291.1	['Project:13054', 'BioProject:PRJNA13054']	circular	2010-02-01	Eukaryota_Metazoa_Chordata_Craniata_Vertebrata_Euteleostomi_Actinopterygii_Neopterygii_Teleostei_Ostariophysi_Cypriniformes_Cyprinidae_Cyprininae_Carassius	['NA']	Carassius carassius	['taxon:217509']	['genomic DNA']	mitochondrion	['NA']	['RefSeq']	mitochondrion	Carassius carassius	Carassius carassius	Carassius	4110	0.756582	0.4122	Rep	1	Rep	MTclstr_v1_4110	4110	16580	{'A': 5243, 'C': 4348, 'T': 4333, 'G': 2656}	5243	0	4348	0	2656	0	0	0	0	0	0	4333	0	0	0	0
NC_006387.1	['Project:13158', 'BioProject:PRJNA13158']	circular	2010-02-01	Eukaryota_Metazoa_Chordata_Craniata_Vertebrata_Euteleostomi_Actinopterygii_Neopterygii_Teleostei_Ostariophysi_Cypriniformes_Cyprinoidei intergeneric hybrids	['triploid hybrids of tetraploid and Japanese crucian carp']	Carassius auratus x Cyprinus carpio x Carassius cuvieri	['taxon:211491']	['genomic DNA']	mitochondrion	['NA']	['RefSeq']	mitochondrion	Carassius auratus x Cyprinus carpio x Carassius cuvieri	Carassius auratus	Carassius	4110	1.93831	1.9953	NA	1	NA	MTclstr_v1_4110	4110	16581	{'A': 5236, 'C': 4342, 'T': 4340, 'G': 2663}	5236	0	4342	0	2663	0	0	0	0	0	0	4340	0	0	0	0
NC_006580.1	['Project:13290', 'BioProject:PRJNA13290']	circular	2010-02-01	Eukaryota_Metazoa_Chordata_Craniata_Vertebrata_Euteleostomi_Actinopterygii_Neopterygii_Teleostei_Ostariophysi_Cypriniformes_Cyprinidae_Cyprininae_Carassius	['goldfish']	Carassius auratus auratus	['taxon:145527']	['genomic DNA']	mitochondrion	['Wakin']	['RefSeq']	mitochondrion	Carassius auratus auratus	Carassius auratus	Carassius	4110	0.948673	0.7039	NA	1	NA	MTclstr_v1_4110	4110	16580	{'A': 5230, 'C': 4355, 'T': 4329, 'G': 2666}	5230	0	4355	0	2666	0	0	0	0	0	0	4329	0	0	0	0
NC_012980.1	['BioProject:PRJNA39523']	circular	2016-06-28	Eukaryota_Metazoa_Chordata_Craniata_Vertebrata_Euteleostomi_Actinopterygii_Neopterygii_Teleostei_Ostariophysi_Cypriniformes_Cyprinoidei intergeneric hybrids	['NA']	natural gynogenetic Carassius auratus red var.	['taxon:657187']	['genomic DNA']	mitochondrion	['NA']	['RefSeq']	mitochondrion	natural gynogenetic Carassius auratus red var.	natural gynogenetic	natural	4110	0.685991	0.4181	NA	1	NA	MTclstr_v1_4110	4110	16580	{'A': 5246, 'C': 4351, 'T': 4330, 'G': 2653}	5246	0	4351	0	2653	0	0	0	0	0	0	4330	0	0	0	0
NC_013430.1	['Project:41319', 'BioProject:PRJNA41319']	circular	2009-10-29	Eukaryota_Metazoa_Chordata_Craniata_Vertebrata_Euteleostomi_Actinopterygii_Neopterygii_Teleostei_Ostariophysi_Cypriniformes_Cyprinoidei intergeneric hybrids	['red crucian carp x blunt snout bream']	Carassius auratus x Megalobrama amblycephala tetraploid hybrid	['taxon:678550']	['genomic DNA']	mitochondrion	['NA']	['RefSeq']	mitochondrion	Carassius auratus x Megalobrama amblycephala tetraploid hybrid	Carassius auratus	Carassius	4110	0.705809	0.4512	NA	1	NA	MTclstr_v1_4110	4110	16580	{'A': 5246, 'C': 4351, 'T': 4331, 'G': 2652}	5246	0	4351	0	2652	0	0	0	0	0	0	4331	0	0	0	0
NC_013431.1	['Project:41321', 'BioProject:PRJNA41321']	circular	2009-10-29	Eukaryota_Metazoa_Chordata_Craniata_Vertebrata_Euteleostomi_Actinopterygii_Neopterygii_Teleostei_Ostariophysi_Cypriniformes_Cyprinoidei intergeneric hybrids	['red crucian carp x blunt snout bream']	Carassius auratus x Megalobrama amblycephala triploid hybrid	['taxon:678551']	['genomic DNA']	mitochondrion	['NA']	['RefSeq']	mitochondrion	Carassius auratus x Megalobrama amblycephala triploid hybrid	Carassius auratus	Carassius	4110	0.836573	0.6307	NA	1	NA	MTclstr_v1_4110	4110	16580	{'A': 5235, 'C': 4345, 'T': 4336, 'G': 2664}	5235	0	4345	0	2664	0	0	0	0	0	0	4336	0	0	0	0
NC_014177.1	['BioProject:PRJNA49347']	circular	2016-06-10	Eukaryota_Metazoa_Chordata_Craniata_Vertebrata_Euteleostomi_Actinopterygii_Neopterygii_Teleostei_Ostariophysi_Cypriniformes_Cyprinidae_Cyprininae_Carassius	['NA']	Carassius gibelio	['taxon:101364']	['genomic DNA']	mitochondrion	['NA']	['RefSeq']	mitochondrion	Carassius gibelio	Carassius gibelio	Carassius	4110	1.5293	1.4739	NA	1	NA	MTclstr_v1_4110	4110	16581	{'A': 5235, 'C': 4342, 'T': 4341, 'G': 2663}	5235	0	4342	0	2663	0	0	0	0	0	0	4341	0	0	0	0
NC_015142.1	['BioProject:PRJNA63089']	circular	2014-09-17	Eukaryota_Metazoa_Chordata_Craniata_Vertebrata_Euteleostomi_Actinopterygii_Neopterygii_Teleostei_Ostariophysi_Cypriniformes_Cyprinidae_Cyprininae_Carassius	['NA']	Carassius auratus ssp. 'Pingxiang'	['taxon:763460']	['genomic DNA']	mitochondrion	['NA']	['RefSeq']	mitochondrion	Carassius auratus ssp. 'Pingxiang'	Carassius auratus	Carassius	4110	1.50168	1.4766	NA	1	NA	MTclstr_v1_4110	4110	16576	{'A': 5240, 'C': 4363, 'T': 4317, 'G': 2656}	5240	0	4363	0	2656	0	0	0	0	0	0	4317	0	0	0	0
NC_035976.1	['BioProject:PRJNA413241']	circular	2017-10-06	Eukaryota_Metazoa_Chordata_Craniata_Vertebrata_Euteleostomi_Actinopterygii_Neopterygii_Teleostei_Ostariophysi_Cypriniformes_Cyprinidae_Cyprininae_Carassius	['NA']	Carassius auratus x Megalobrama amblycephala x Carassius cuvieri	['taxon:2033720']	['genomic DNA']	mitochondrion	['NA']	['RefSeq']	mitochondrion	Carassius auratus x Megalobrama amblycephala x Carassius cuvieri	Carassius auratus	Carassius	4110	0.973409	0.7921	NA	1	NA	MTclstr_v1_4110	4110	16596	{'A': 5235, 'C': 4355, 'T': 4328, 'G': 2678}	5235	0	4355	0	2678	0	0	0	0	0	0	4328	0	0	0	0
NC_042402.1	['BioProject:PRJNA546361']	circular	2019-09-12	Eukaryota_Metazoa_Chordata_Craniata_Vertebrata_Euteleostomi_Actinopterygii_Neopterygii_Teleostei_Ostariophysi_Cypriniformes_Cyprinoidei intergeneric hybrids	['NA']	Cyprinus carpio x Megalobrama amblycephala	['taxon:2570877']	['genomic DNA']	mitochondrion	['NA']	['RefSeq']	mitochondrion	Cyprinus carpio x Megalobrama amblycephala	Cyprinus carpio	Cyprinus	4110	1.29847	1.3322	NA	1	NA	MTclstr_v1_4110	4110	16580	{'A': 5261, 'C': 4373, 'T': 4300, 'G': 2646}	5261	0	4373	0	2646	0	0	0	0	0	0	4300	0	0	0	0
CM023198.1	['BioProject:PRJNA470585', 'BioSample:SAMN09097026']	circular	2020-05-26	Eukaryota_Fungi_Dikarya_Ascomycota_Pezizomycotina_Sordariomycetes_Hypocreomycetidae_Hypocreales_Nectriaceae_Fusarium_Fusarium solani species complex	['NA']	Fusarium solani	['taxon:169388']	['genomic DNA']	mitochondrion	['IISc-1']	['WGS']	mitochondrion	Fusarium solani	Fusarium solani	Fusarium	4111	2.8259	2.8259	Rep	2	NA	MTclstr_v1_4111	4111	59514	{'A': 20544, 'C': 9459, 'T': 21841, 'G': 7670}	20544	0	9459	0	7670	0	0	0	0	0	0	21841	0	0	0	0
NC_016680.1	['Project:81269', 'BioProject:PRJNA81269']	circular	2012-02-27	Eukaryota_Fungi_Dikarya_Ascomycota_Pezizomycotina_Sordariomycetes_Hypocreomycetidae_Hypocreales_Nectriaceae_Fusarium_Fusarium solani species complex	['NA']	Fusarium solani	['taxon:169388']	['genomic DNA']	mitochondrion	['mpVI']	['RefSeq']	mitochondrion	Fusarium solani	Fusarium solani	Fusarium	4111	2.8259	2.8259	NA	1	Rep	MTclstr_v1_4111	4111	62978	{'A': 23212, 'C': 8123, 'T': 21576, 'G': 10067}	23212	0	8123	0	10067	0	0	0	0	0	0	21576	0	0	0	0
CM022975.1	['BioProject:PRJNA171218', 'BioSample:SAMN02981487']	circular	2020-05-12	Eukaryota_Fungi_Dikarya_Ascomycota_Pezizomycotina_Sordariomycetes_Hypocreomycetidae_Glomerellales_Glomerellaceae_Colletotrichum_Colletotrichum gloeosporioides species complex	['NA']	Colletotrichum fructicola Nara gc5	['taxon:1213859']	['genomic DNA']	mitochondrion	['Nara gc5']	['WGS']	mitochondrion	Colletotrichum fructicola Nara gc5	Colletotrichum fructicola	Colletotrichum	4112	0	0	Rep	2	Rep	MTclstr_v1_4112	4112	55177	{'A': 18206, 'C': 8692, 'T': 18209, 'G': 10070}	18206	0	8692	0	10070	0	0	0	0	0	0	18209	0	0	0	0
NC_023540.1	['BioProject:PRJNA239606']	circular	2016-04-27	Eukaryota_Fungi_Dikarya_Ascomycota_Pezizomycotina_Sordariomycetes_Hypocreomycetidae_Glomerellales_Glomerellaceae_Colletotrichum_Colletotrichum orbiculare species complex	['NA']	Colletotrichum lindemuthianum	['taxon:290576']	['genomic DNA']	mitochondrion	['NA']	['RefSeq']	mitochondrion	Colletotrichum lindemuthianum	Colletotrichum lindemuthianum	Colletotrichum	4113	0	0	Rep	1	Rep	MTclstr_v1_4113	4113	36957	{'A': 12718, 'C': 5165, 'T': 12826, 'G': 6248}	12718	0	5165	0	6248	0	0	0	0	0	0	12826	0	0	0	0
NC_008427.1	['Project:17865', 'BioProject:PRJNA17865']	circular	2009-04-15	Eukaryota_Metazoa_Chordata_Craniata_Vertebrata_Euteleostomi_Mammalia_Eutheria_Laurasiatheria_Carnivora_Caniformia_Phocidae_Cystophora	['NA']	Cystophora cristata	['taxon:39293']	['genomic DNA']	mitochondrion	['NA']	['RefSeq']	mitochondrion	Cystophora cristata	Cystophora cristata	Cystophora	4114	0	0	Rep	1	Rep	MTclstr_v1_4114	4114	16952	{'A': 5618, 'C': 4633, 'T': 4301, 'G': 2400}	5618	0	4633	0	2400	0	0	0	0	0	0	4301	0	0	0	0
CM022781.1	['BioProject:PRJNA577240', 'BioSample:SAMN13022322']	circular	2020-04-16	Eukaryota_Metazoa_Chordata_Craniata_Vertebrata_Euteleostomi_Mammalia_Eutheria_Laurasiatheria_Carnivora_Caniformia_Phocidae_Halichoerus	['NA']	Halichoerus grypus	['taxon:9711']	['genomic DNA']	mitochondrion	['NA']	['WGS']	mitochondrion	Halichoerus grypus	Halichoerus grypus	Halichoerus	4115	2.78858	3.1285	NA	2	NA	MTclstr_v1_4115	4115	16773	{'A': 5524, 'C': 4596, 'T': 4256, 'G': 2397}	5524	0	4596	0	2397	0	0	0	0	0	0	4256	0	0	0	0
NC_001325.1	['Project:11799', 'BioProject:PRJNA11799']	circular	2010-02-01	Eukaryota_Metazoa_Chordata_Craniata_Vertebrata_Euteleostomi_Mammalia_Eutheria_Laurasiatheria_Carnivora_Caniformia_Phocidae_Phoca	['NA']	Phoca vitulina	['taxon:9720']	['genomic DNA']	mitochondrion	['NA']	['RefSeq']	mitochondrion	Phoca vitulina	Phoca vitulina	Phoca	4115	3.39675	3.5884	NA	1	NA	MTclstr_v1_4115	4115	16826	{'A': 5550, 'C': 4616, 'T': 4257, 'G': 2403}	5550	0	4616	0	2403	0	0	0	0	0	0	4257	0	0	0	0
NC_001602.1	['Project:11804', 'BioProject:PRJNA11804']	circular	2010-02-01	Eukaryota_Metazoa_Chordata_Craniata_Vertebrata_Euteleostomi_Mammalia_Eutheria_Laurasiatheria_Carnivora_Caniformia_Phocidae_Halichoerus	['NA']	Halichoerus grypus	['taxon:9711']	['genomic DNA']	mitochondrion	['NA']	['RefSeq']	mitochondrion	Halichoerus grypus	Halichoerus grypus	Halichoerus	4115	2.92918	3.2743	NA	1	NA	MTclstr_v1_4115	4115	16797	{'A': 5537, 'C': 4612, 'T': 4250, 'G': 2398}	5537	0	4612	0	2398	0	0	0	0	0	0	4250	0	0	0	0
NC_008430.1	['Project:17863', 'BioProject:PRJNA17863']	circular	2009-04-15	Eukaryota_Metazoa_Chordata_Craniata_Vertebrata_Euteleostomi_Mammalia_Eutheria_Laurasiatheria_Carnivora_Caniformia_Phocidae_Phoca	['NA']	Phoca largha	['taxon:39090']	['genomic DNA']	mitochondrion	['NA']	['RefSeq']	mitochondrion	Phoca largha	Phoca largha	Phoca	4115	3.24523	3.3782	NA	1	NA	MTclstr_v1_4115	4115	16701	{'A': 5503, 'C': 4584, 'T': 4221, 'G': 2393}	5503	0	4584	0	2393	0	0	0	0	0	0	4221	0	0	0	0
NC_008431.1	['Project:17877', 'BioProject:PRJNA17877']	circular	2011-01-06	Eukaryota_Metazoa_Chordata_Craniata_Vertebrata_Euteleostomi_Mammalia_Eutheria_Laurasiatheria_Carnivora_Caniformia_Phocidae_Pusa	['Caspian seal']	Pusa caspica	['taxon:693431']	['genomic DNA']	mitochondrion	['NA']	['RefSeq']	mitochondrion	Pusa caspica	Pusa caspica	Pusa	4115	3.03722	3.01745	NA	1	NA	MTclstr_v1_4115	4115	16737	{'A': 5506, 'C': 4597, 'T': 4235, 'G': 2399}	5506	0	4597	0	2399	0	0	0	0	0	0	4235	0	0	0	0
NC_008432.1	['Project:17845', 'BioProject:PRJNA17845']	circular	2011-01-06	Eukaryota_Metazoa_Chordata_Craniata_Vertebrata_Euteleostomi_Mammalia_Eutheria_Laurasiatheria_Carnivora_Caniformia_Phocidae_Pusa	['NA']	Pusa sibirica	['taxon:9719']	['genomic DNA']	mitochondrion	['NA']	['RefSeq']	mitochondrion	Pusa sibirica	Pusa sibirica	Pusa	4115	3.02527	2.94285	Rep	1	Rep	MTclstr_v1_4115	4115	16773	{'A': 5495, 'C': 4590, 'T': 4254, 'G': 2434}	5495	0	4590	0	2434	0	0	0	0	0	0	4254	0	0	0	0
NC_008433.1	['Project:17843', 'BioProject:PRJNA17843']	circular	2011-01-06	Eukaryota_Metazoa_Chordata_Craniata_Vertebrata_Euteleostomi_Mammalia_Eutheria_Laurasiatheria_Carnivora_Caniformia_Phocidae_Pusa	['NA']	Pusa hispida	['taxon:9718']	['genomic DNA']	mitochondrion	['NA']	['RefSeq']	mitochondrion	Pusa hispida	Pusa hispida	Pusa	4115	3.38827	3.44135	NA	1	NA	MTclstr_v1_4115	4115	16754	{'A': 5548, 'C': 4551, 'T': 4287, 'G': 2368}	5548	0	4551	0	2368	0	0	0	0	0	0	4287	0	0	0	0
NC_008428.1	['Project:17859', 'BioProject:PRJNA17859']	circular	2009-04-15	Eukaryota_Metazoa_Chordata_Craniata_Vertebrata_Euteleostomi_Mammalia_Eutheria_Laurasiatheria_Carnivora_Caniformia_Phocidae_Phoca	['NA']	Phoca fasciata	['taxon:39088']	['genomic DNA']	mitochondrion	['NA']	['RefSeq']	mitochondrion	Phoca fasciata	Phoca fasciata	Phoca	4116	0	0	Rep	1	Rep	MTclstr_v1_4116	4116	16694	{'A': 5585, 'C': 4465, 'T': 4349, 'G': 2295}	5585	0	4465	0	2295	0	0	0	0	0	0	4349	0	0	0	0
NC_008429.1	['Project:17861', 'BioProject:PRJNA17861']	circular	2009-04-15	Eukaryota_Metazoa_Chordata_Craniata_Vertebrata_Euteleostomi_Mammalia_Eutheria_Laurasiatheria_Carnivora_Caniformia_Phocidae_Phoca	['NA']	Phoca groenlandica	['taxon:39089']	['genomic DNA']	mitochondrion	['NA']	['RefSeq']	mitochondrion	Phoca groenlandica	Phoca groenlandica	Phoca	4117	0	0	Rep	1	Rep	MTclstr_v1_4117	4117	16551	{'A': 5525, 'C': 4380, 'T': 4354, 'G': 2292}	5525	0	4380	0	2292	0	0	0	0	0	0	4354	0	0	0	0
CM022726.1	['BioProject:PRJNA599565', 'BioSample:SAMN13759513']	circular	2020-08-19	Eukaryota_Sar_Stramenopiles_Oomycota_Peronosporales_Peronosporaceae_Phytophthora	['NA']	Phytophthora chlamydospora	['taxon:1692154']	['genomic DNA']	mitochondrion	['P17-99']	['WGS']	mitochondrion	Phytophthora chlamydospora	Phytophthora chlamydospora	Phytophthora	4118	0	0	Rep	2	Rep	MTclstr_v1_4118	4118	38329	{'A': 15270, 'C': 4060, 'T': 14422, 'G': 4577}	15270	0	4060	0	4577	0	0	0	0	0	0	14422	0	0	0	0
CM022728.1	['BioProject:PRJNA599567', 'BioSample:SAMN13759514']	circular	2020-08-19	Eukaryota_Sar_Stramenopiles_Oomycota_Peronosporales_Peronosporaceae_Phytophthora	['NA']	Phytophthora gonapodyides	['taxon:78237']	['genomic DNA']	mitochondrion	['P17-128']	['WGS']	mitochondrion	Phytophthora gonapodyides	Phytophthora gonapodyides	Phytophthora	4119	0	0	Rep	2	Rep	MTclstr_v1_4119	4119	43974	{'A': 17134, 'C': 4935, 'T': 16400, 'G': 5505}	17134	0	4935	0	5505	0	0	0	0	0	0	16400	0	0	0	0
NC_029397.1	['BioProject:PRJNA313691']	circular	2016-03-01	Eukaryota_Sar_Stramenopiles_Oomycota_Peronosporales_Peronosporaceae_Phytophthora	['NA']	Phytophthora polonica	['taxon:374175']	['genomic DNA']	mitochondrion	['NA']	['RefSeq']	mitochondrion	Phytophthora polonica	Phytophthora polonica	Phytophthora	4120	0	0	Rep	1	Rep	MTclstr_v1_4120	4120	40467	{'A': 16214, 'C': 4077, 'T': 15521, 'G': 4655}	16214	0	4077	0	4655	0	0	0	0	0	0	15521	0	0	0	0
CM022727.1	['BioProject:PRJNA599564', 'BioSample:SAMN13759511']	circular	2020-08-19	Eukaryota_Sar_Stramenopiles_Oomycota_Peronosporales_Peronosporaceae_Phytophthora	['NA']	Phytophthora pseudosyringae	['taxon:221518']	['genomic DNA']	mitochondrion	['PR13-731']	['WGS']	mitochondrion	Phytophthora pseudosyringae	Phytophthora pseudosyringae	Phytophthora	4121	0	0	Rep	2	Rep	MTclstr_v1_4121	4121	39143	{'A': 16188, 'C': 4234, 'T': 14348, 'G': 4373}	16188	0	4234	0	4373	0	0	0	0	0	0	14348	0	0	0	0
NC_035725.1	['BioProject:PRJNA400971']	circular	2017-08-31	Eukaryota_Sar_Stramenopiles_Oomycota_Peronosporales_Peronosporaceae_Phytophthora	['NA']	Phytophthora nicotianae	['taxon:4790']	['genomic DNA']	mitochondrion	['NA']	['RefSeq']	mitochondrion	Phytophthora nicotianae	Phytophthora nicotianae	Phytophthora	4122	0	0	Rep	1	Rep	MTclstr_v1_4122	4122	37561	{'A': 14808, 'C': 3740, 'T': 14534, 'G': 4479}	14808	0	3740	0	4479	0	0	0	0	0	0	14534	0	0	0	0
NC_002387.1	['Project:11889', 'BioProject:PRJNA11889']	circular	2010-02-01	Eukaryota_Sar_Stramenopiles_Oomycota_Peronosporales_Peronosporaceae_Phytophthora	['NA']	Phytophthora infestans	['taxon:4787']	['genomic DNA']	mitochondrion	['West Virginia 4']	['RefSeq']	mitochondrion	Phytophthora infestans	Phytophthora infestans	Phytophthora	4123	0.971175	0.9542	NA	1	NA	MTclstr_v1_4123	4123	37957	{'A': 14744, 'C': 4010, 'T': 14749, 'G': 4454}	14744	0	4010	0	4454	0	0	0	0	0	0	14749	0	0	0	0
NC_015606.1	['Project:67547', 'BioProject:PRJNA67547']	circular	2011-06-02	Eukaryota_Sar_Stramenopiles_Oomycota_Peronosporales_Peronosporaceae_Phytophthora	['NA']	Phytophthora mirabilis	['taxon:129356']	['genomic DNA']	mitochondrion	['NA']	['RefSeq']	mitochondrion	Phytophthora mirabilis	Phytophthora mirabilis	Phytophthora	4123	0.901325	0.81735	Rep	1	Rep	MTclstr_v1_4123	4123	37779	{'A': 14632, 'C': 4004, 'T': 14694, 'G': 4449}	14632	0	4004	0	4449	0	0	0	0	0	0	14694	0	0	0	0
NC_015616.1	['Project:67565', 'BioProject:PRJNA67565']	circular	2011-06-02	Eukaryota_Sar_Stramenopiles_Oomycota_Peronosporales_Peronosporaceae_Phytophthora	['NA']	Phytophthora phaseoli	['taxon:129358']	['genomic DNA']	mitochondrion	['NA']	['RefSeq']	mitochondrion	Phytophthora phaseoli	Phytophthora phaseoli	Phytophthora	4123	1.28937	1.26695	NA	1	NA	MTclstr_v1_4123	4123	37914	{'A': 14723, 'C': 3959, 'T': 14796, 'G': 4436}	14723	0	3959	0	4436	0	0	0	0	0	0	14796	0	0	0	0
NC_015619.1	['Project:67571', 'BioProject:PRJNA67571']	circular	2011-06-02	Eukaryota_Sar_Stramenopiles_Oomycota_Peronosporales_Peronosporaceae_Phytophthora	['NA']	Phytophthora andina	['taxon:283009']	['genomic DNA']	mitochondrion	['EC3425']	['RefSeq']	mitochondrion	Phytophthora andina	Phytophthora andina	Phytophthora	4123	0.9942	0.9443	NA	1	NA	MTclstr_v1_4123	4123	37874	{'A': 14730, 'C': 3961, 'T': 14759, 'G': 4424}	14730	0	3961	0	4424	0	0	0	0	0	0	14759	0	0	0	0
NC_015622.1	['Project:67577', 'BioProject:PRJNA67577']	circular	2011-06-17	Eukaryota_Sar_Stramenopiles_Oomycota_Peronosporales_Peronosporaceae_Phytophthora	['NA']	Phytophthora ipomoeae	['taxon:283007']	['genomic DNA']	mitochondrion	['NA']	['RefSeq']	mitochondrion	Phytophthora ipomoeae	Phytophthora ipomoeae	Phytophthora	4123	1.03408	0.9623	NA	1	NA	MTclstr_v1_4123	4123	37872	{'A': 14674, 'C': 4016, 'T': 14716, 'G': 4466}	14674	0	4016	0	4466	0	0	0	0	0	0	14716	0	0	0	0
NC_009385.1	['Project:19513', 'BioProject:PRJNA19513']	circular	2009-04-21	Eukaryota_Sar_Stramenopiles_Oomycota_Peronosporales_Peronosporaceae_Phytophthora	['NA']	Phytophthora sojae	['taxon:67593']	['genomic DNA']	mitochondrion	['NA']	['RefSeq']	mitochondrion	Phytophthora sojae	Phytophthora sojae	Phytophthora	4124	0	0	Rep	1	Rep	MTclstr_v1_4124	4124	42977	{'A': 17132, 'C': 4301, 'T': 16520, 'G': 5024}	17132	0	4301	0	5024	0	0	0	0	0	0	16520	0	0	0	0
NC_009384.1	['Project:19511', 'BioProject:PRJNA19511']	circular	2008-12-08	Eukaryota_Sar_Stramenopiles_Oomycota_Peronosporales_Peronosporaceae_Phytophthora	['NA']	Phytophthora ramorum	['taxon:164328']	['genomic DNA']	mitochondrion	['NA']	['RefSeq']	mitochondrion	Phytophthora ramorum	Phytophthora ramorum	Phytophthora	4125	0	0	Rep	1	Rep	MTclstr_v1_4125	4125	39314	{'A': 15673, 'C': 4058, 'T': 14999, 'G': 4584}	15673	0	4058	0	4584	0	0	0	0	0	0	14999	0	0	0	0
NC_045089.1	['BioProject:PRJNA579644']	circular	2019-10-29	Eukaryota_Sar_Stramenopiles_Oomycota_Peronosporales_Peronosporaceae_Phytophthora	['NA']	Phytophthora sansomeana	['taxon:555429']	['genomic DNA']	mitochondrion	['NA']	['RefSeq']	mitochondrion	Phytophthora sansomeana	Phytophthora sansomeana	Phytophthora	4126	0	0	Rep	1	Rep	MTclstr_v1_4126	4126	39618	{'A': 16134, 'C': 4202, 'T': 14757, 'G': 4525}	16134	0	4202	0	4525	0	0	0	0	0	0	14757	0	0	0	0
CM022664.1	['BioProject:PRJNA612327', 'BioSample:SAMN12623090']	circular	2020-04-13	Eukaryota_Metazoa_Chordata_Craniata_Vertebrata_Euteleostomi_Archelosauria_Archosauria_Dinosauria_Saurischia_Theropoda_Coelurosauria_Aves_Neognathae_Psittaciformes_Psittaculidae_Melopsittacus	['NA']	Melopsittacus undulatus	['taxon:13146']	['genomic DNA']	mitochondrion	['NA']	['WGS']	mitochondrion	Melopsittacus undulatus	Melopsittacus undulatus	Melopsittacus	4127	0.2576	0.2576	Rep	2	NA	MTclstr_v1_4127	4127	18200	{'A': 5666, 'C': 5777, 'T': 4410, 'G': 2347}	5666	0	5777	0	2347	0	0	0	0	0	0	4410	0	0	0	0
NC_009134.1	['Project:19105', 'BioProject:PRJNA19105']	linear	2009-04-15	Eukaryota_Metazoa_Chordata_Craniata_Vertebrata_Euteleostomi_Archelosauria_Archosauria_Dinosauria_Saurischia_Theropoda_Coelurosauria_Aves_Neognathae_Psittaciformes_Psittaculidae_Melopsittacus	['NA']	Melopsittacus undulatus	['taxon:13146']	['genomic DNA']	mitochondrion	['NA']	['RefSeq']	mitochondrion	Melopsittacus undulatus	Melopsittacus undulatus	Melopsittacus	4127	0.2576	0.2576	NA	1	Rep	MTclstr_v1_4127	4127	18193	{'A': 5664, 'C': 5772, 'T': 4400, 'G': 2357}	5664	0	5772	0	2357	0	0	0	0	0	0	4400	0	0	0	0
NC_022687.1	['BioProject:PRJNA226145']	circular	2015-04-01	Eukaryota_Metazoa_Ecdysozoa_Arthropoda_Hexapoda_Insecta_Pterygota_Neoptera_Holometabola_Lepidoptera_Glossata_Ditrysia_Papilionoidea_Pieridae_Coliadinae_Catopsilia	['NA']	Catopsilia pomona	['taxon:320267']	['genomic DNA']	mitochondrion	['NA']	['RefSeq']	mitochondrion	Catopsilia pomona	Catopsilia pomona	Catopsilia	4128	0	0	Rep	1	Rep	MTclstr_v1_4128	4128	15142	{'A': 5974, 'C': 1676, 'T': 6335, 'G': 1157}	5974	0	1676	0	1157	0	0	0	0	0	0	6335	0	0	0	0
CM022631.1	['BioProject:PRJNA587792', 'BioSample:SAMN13981747']	circular	2020-10-02	Eukaryota_Metazoa_Ecdysozoa_Arthropoda_Hexapoda_Insecta_Pterygota_Neoptera_Holometabola_Lepidoptera_Glossata_Ditrysia_Papilionoidea_Pieridae_Coliadinae_Zerene	['NA']	Zerene cesonia	['taxon:33412']	['genomic DNA']	mitochondrion	['NA']	['WGS']	mitochondrion	Zerene cesonia	Zerene cesonia	Zerene	4129	0	0	Rep	2	Rep	MTclstr_v1_4129	4129	15138	{'A': 6003, 'C': 1750, 'T': 6227, 'G': 1158}	6003	0	1750	0	1158	0	0	0	0	0	0	6227	0	0	0	0
NC_027253.1	['BioProject:PRJNA287391']	circular	2015-06-24	Eukaryota_Metazoa_Ecdysozoa_Arthropoda_Hexapoda_Insecta_Pterygota_Neoptera_Holometabola_Lepidoptera_Glossata_Ditrysia_Papilionoidea_Pieridae_Coliadinae_Colias	['NA']	Colias erate	['taxon:72852']	['genomic DNA']	mitochondrion	['NA']	['RefSeq']	mitochondrion	Colias erate	Colias erate	Colias	4130	0	0	Rep	1	Rep	MTclstr_v1_4130	4130	15184	{'A': 6058, 'C': 1698, 'T': 6293, 'G': 1135}	6058	0	1698	0	1135	0	0	0	0	0	0	6293	0	0	0	0
CM022469.1	['BioProject:PRJNA394254', 'BioSample:SAMN07352407']	circular	2020-04-09	Eukaryota_Metazoa_Ecdysozoa_Nematoda_Chromadorea_Rhabditida_Spirurina_Spiruromorpha_Filarioidea_Onchocercidae_Brugia	['NA']	Brugia pahangi	['taxon:6280']	['genomic DNA']	mitochondrion	['FR3']	['WGS']	mitochondrion	Brugia pahangi	Brugia pahangi	Brugia	4131	0	0	Rep	2	Rep	MTclstr_v1_4131	4131	13649	{'A': 2922, 'C': 1134, 'T': 7257, 'G': 2336}	2922	0	1134	0	2336	0	0	0	0	0	0	7257	0	0	0	0
NC_004298.1	['Project:27801', 'BioProject:PRJNA27801']	circular	2010-02-01	Eukaryota_Metazoa_Ecdysozoa_Nematoda_Chromadorea_Rhabditida_Spirurina_Spiruromorpha_Filarioidea_Onchocercidae_Brugia	['agent of lymphatic filariasis']	Brugia malayi	['taxon:6279']	['genomic DNA']	mitochondrion	['TRS']	['RefSeq']	mitochondrion	Brugia malayi	Brugia malayi	Brugia	4132	0	0	Rep	1	Rep	MTclstr_v1_4132	4132	13657	{'A': 2950, 'C': 1054, 'T': 7356, 'G': 2297}	2950	0	1054	0	2297	0	0	0	0	0	0	7356	0	0	0	0
CM022443.1	['BioProject:PRJNA598686', 'BioSample:SAMN13712654']	circular	2020-04-09	Eukaryota_Metazoa_Ecdysozoa_Arthropoda_Chelicerata_Arachnida_Acari_Acariformes_Sarcoptiformes_Astigmata_Acaroidea_Acaridae_Tyrophaginae_Tyrophagus	['NA']	Tyrophagus putrescentiae	['taxon:59818']	['genomic DNA']	mitochondrion	['NA']	['WGS']	mitochondrion	Tyrophagus putrescentiae	Tyrophagus putrescentiae	Tyrophagus	4133	0	0	Rep	2	Rep	MTclstr_v1_4133	4133	14226	{'A': 3563, 'C': 1856, 'T': 6518, 'G': 2284, 'N': 5}	3563	0	1856	0	2284	0	0	0	5	0	0	6518	0	0	0	5
NC_026079.1	['BioProject:PRJNA272047']	circular	2015-02-04	Eukaryota_Metazoa_Ecdysozoa_Arthropoda_Chelicerata_Arachnida_Acari_Acariformes_Sarcoptiformes_Astigmata_Acaroidea_Acaridae_Tyrophaginae_Tyrophagus	['NA']	Tyrophagus putrescentiae	['taxon:59818']	['genomic DNA']	mitochondrion	['NA']	['RefSeq']	mitochondrion	Tyrophagus putrescentiae	Tyrophagus putrescentiae	Tyrophagus	4134	0	0	Rep	1	Rep	MTclstr_v1_4134	4134	13288	{'A': 3273, 'C': 1791, 'T': 6039, 'G': 2185}	3273	0	1791	0	2185	0	0	0	0	0	0	6039	0	0	0	0
CM022322.1	['BioProject:PRJNA475137', 'BioSample:SAMN14162346']	circular	2020-04-01	Eukaryota_Fungi_Fungi incertae sedis_Mucoromycota_Mucoromycotina_Mucoromycetes_Mucorales_Mucorineae_Rhizopodaceae_Rhizopus	['NA']	Rhizopus oryzae	['taxon:64495']	['genomic DNA']	mitochondrion	['GL2']	['WGS']	mitochondrion	Rhizopus oryzae	Rhizopus oryzae	Rhizopus	4135	0.0472538	0.0345	NA	2	NA	MTclstr_v1_4135	4135	58715	{'A': 21701, 'C': 7358, 'T': 22013, 'G': 7643}	21701	0	7358	0	7643	0	0	0	0	0	0	22013	0	0	0	0
CM022323.1	['BioProject:PRJNA475137', 'BioSample:SAMN14162328']	circular	2020-04-01	Eukaryota_Fungi_Fungi incertae sedis_Mucoromycota_Mucoromycotina_Mucoromycetes_Mucorales_Mucorineae_Rhizopodaceae_Rhizopus	['NA']	Rhizopus oryzae	['taxon:64495']	['genomic DNA']	mitochondrion	['GL49']	['WGS']	mitochondrion	Rhizopus oryzae	Rhizopus oryzae	Rhizopus	4135	0.0475615	0.0341	NA	2	NA	MTclstr_v1_4135	4135	58715	{'A': 21700, 'C': 7359, 'T': 22013, 'G': 7643}	21700	0	7359	0	7643	0	0	0	0	0	0	22013	0	0	0	0
CM022324.1	['BioProject:PRJNA475137', 'BioSample:SAMN14162347']	circular	2020-04-01	Eukaryota_Fungi_Fungi incertae sedis_Mucoromycota_Mucoromycotina_Mucoromycetes_Mucorales_Mucorineae_Rhizopodaceae_Rhizopus	['NA']	Rhizopus oryzae	['taxon:64495']	['genomic DNA']	mitochondrion	['GL30']	['WGS']	mitochondrion	Rhizopus oryzae	Rhizopus oryzae	Rhizopus	4135	0.0467615	0.0343	NA	2	NA	MTclstr_v1_4135	4135	58716	{'A': 21698, 'C': 7360, 'T': 22013, 'G': 7645}	21698	0	7360	0	7645	0	0	0	0	0	0	22013	0	0	0	0
CM022325.1	['BioProject:PRJNA475137', 'BioSample:SAMN14162348']	circular	2020-04-01	Eukaryota_Fungi_Fungi incertae sedis_Mucoromycota_Mucoromycotina_Mucoromycetes_Mucorales_Mucorineae_Rhizopodaceae_Rhizopus	['NA']	Rhizopus oryzae	['taxon:64495']	['genomic DNA']	mitochondrion	['GL26']	['WGS']	mitochondrion	Rhizopus oryzae	Rhizopus oryzae	Rhizopus	4135	0.0483731	0.0347	NA	2	NA	MTclstr_v1_4135	4135	58715	{'A': 21701, 'C': 7358, 'T': 22013, 'G': 7643}	21701	0	7358	0	7643	0	0	0	0	0	0	22013	0	0	0	0
CM022326.1	['BioProject:PRJNA475137', 'BioSample:SAMN14162350']	circular	2020-04-01	Eukaryota_Fungi_Fungi incertae sedis_Mucoromycota_Mucoromycotina_Mucoromycetes_Mucorales_Mucorineae_Rhizopodaceae_Rhizopus	['NA']	Rhizopus oryzae	['taxon:64495']	['genomic DNA']	mitochondrion	['GL17']	['WGS']	mitochondrion	Rhizopus oryzae	Rhizopus oryzae	Rhizopus	4135	0.0527923	0.035	NA	2	NA	MTclstr_v1_4135	4135	58715	{'A': 22013, 'C': 7643, 'T': 21700, 'G': 7359}	22013	0	7643	0	7359	0	0	0	0	0	0	21700	0	0	0	0
CM022327.1	['BioProject:PRJNA475137', 'BioSample:SAMN14162315']	circular	2020-04-01	Eukaryota_Fungi_Fungi incertae sedis_Mucoromycota_Mucoromycotina_Mucoromycetes_Mucorales_Mucorineae_Rhizopodaceae_Rhizopus	['NA']	Rhizopus oryzae	['taxon:64495']	['genomic DNA']	mitochondrion	['GL53']	['WGS']	mitochondrion	Rhizopus oryzae	Rhizopus oryzae	Rhizopus	4135	0.0527923	0.035	NA	2	NA	MTclstr_v1_4135	4135	58715	{'A': 22013, 'C': 7643, 'T': 21700, 'G': 7359}	22013	0	7643	0	7359	0	0	0	0	0	0	21700	0	0	0	0
CM022328.1	['BioProject:PRJNA475137', 'BioSample:SAMN14162314']	circular	2020-04-01	Eukaryota_Fungi_Fungi incertae sedis_Mucoromycota_Mucoromycotina_Mucoromycetes_Mucorales_Mucorineae_Rhizopodaceae_Rhizopus	['NA']	Rhizopus oryzae	['taxon:64495']	['genomic DNA']	mitochondrion	['GL40']	['WGS']	mitochondrion	Rhizopus oryzae	Rhizopus oryzae	Rhizopus	4135	0.0474077	0.03405	NA	2	NA	MTclstr_v1_4135	4135	58715	{'A': 21701, 'C': 7358, 'T': 22013, 'G': 7643}	21701	0	7358	0	7643	0	0	0	0	0	0	22013	0	0	0	0
CM022329.1	['BioProject:PRJNA475137', 'BioSample:SAMN14162353']	circular	2020-04-01	Eukaryota_Fungi_Fungi incertae sedis_Mucoromycota_Mucoromycotina_Mucoromycetes_Mucorales_Mucorineae_Rhizopodaceae_Rhizopus	['NA']	Rhizopus oryzae	['taxon:64495']	['genomic DNA']	mitochondrion	['GL10']	['WGS']	mitochondrion	Rhizopus oryzae	Rhizopus oryzae	Rhizopus	4135	0.0427885	0.033	NA	2	NA	MTclstr_v1_4135	4135	58716	{'A': 21697, 'C': 7361, 'T': 22013, 'G': 7645}	21697	0	7361	0	7645	0	0	0	0	0	0	22013	0	0	0	0
CM022330.1	['BioProject:PRJNA475137', 'BioSample:SAMN14162313']	circular	2020-04-01	Eukaryota_Fungi_Fungi incertae sedis_Mucoromycota_Mucoromycotina_Mucoromycetes_Mucorales_Mucorineae_Rhizopodaceae_Rhizopus	['NA']	Rhizopus oryzae	['taxon:64495']	['genomic DNA']	mitochondrion	['GL38']	['WGS']	mitochondrion	Rhizopus oryzae	Rhizopus oryzae	Rhizopus	4135	0.0483577	0.0356	NA	2	NA	MTclstr_v1_4135	4135	58715	{'A': 21700, 'C': 7359, 'T': 22013, 'G': 7643}	21700	0	7359	0	7643	0	0	0	0	0	0	22013	0	0	0	0
CM022331.1	['BioProject:PRJNA475137', 'BioSample:SAMN14162312']	circular	2020-04-01	Eukaryota_Fungi_Fungi incertae sedis_Mucoromycota_Mucoromycotina_Mucoromycetes_Mucorales_Mucorineae_Rhizopodaceae_Rhizopus	['NA']	Rhizopus oryzae	['taxon:64495']	['genomic DNA']	mitochondrion	['GL31']	['WGS']	mitochondrion	Rhizopus oryzae	Rhizopus oryzae	Rhizopus	4135	0.0526	0.03495	NA	2	NA	MTclstr_v1_4135	4135	58715	{'A': 22012, 'C': 7645, 'T': 21700, 'G': 7358}	22012	0	7645	0	7358	0	0	0	0	0	0	21700	0	0	0	0
CM022332.1	['BioProject:PRJNA475137', 'BioSample:SAMN14162311']	circular	2020-04-01	Eukaryota_Fungi_Fungi incertae sedis_Mucoromycota_Mucoromycotina_Mucoromycetes_Mucorales_Mucorineae_Rhizopodaceae_Rhizopus	['NA']	Rhizopus oryzae	['taxon:64495']	['genomic DNA']	mitochondrion	['GL22']	['WGS']	mitochondrion	Rhizopus oryzae	Rhizopus oryzae	Rhizopus	4135	0.0427423	0.0328	NA	2	NA	MTclstr_v1_4135	4135	58716	{'A': 21698, 'C': 7360, 'T': 22013, 'G': 7645}	21698	0	7360	0	7645	0	0	0	0	0	0	22013	0	0	0	0
CM022333.1	['BioProject:PRJNA475137', 'BioSample:SAMN14162308']	circular	2020-04-01	Eukaryota_Fungi_Fungi incertae sedis_Mucoromycota_Mucoromycotina_Mucoromycetes_Mucorales_Mucorineae_Rhizopodaceae_Rhizopus	['NA']	Rhizopus oryzae	['taxon:64495']	['genomic DNA']	mitochondrion	['GL29']	['WGS']	mitochondrion	Rhizopus oryzae	Rhizopus oryzae	Rhizopus	4135	0.0427423	0.0328	NA	2	NA	MTclstr_v1_4135	4135	58716	{'A': 21698, 'C': 7360, 'T': 22013, 'G': 7645}	21698	0	7360	0	7645	0	0	0	0	0	0	22013	0	0	0	0
CM022334.1	['BioProject:PRJNA475137', 'BioSample:SAMN14162307']	circular	2020-04-01	Eukaryota_Fungi_Fungi incertae sedis_Mucoromycota_Mucoromycotina_Mucoromycetes_Mucorales_Mucorineae_Rhizopodaceae_Rhizopus	['NA']	Rhizopus oryzae	['taxon:64495']	['genomic DNA']	mitochondrion	['GL46']	['WGS']	mitochondrion	Rhizopus oryzae	Rhizopus oryzae	Rhizopus	4135	0.0438385	0.03455	NA	2	NA	MTclstr_v1_4135	4135	58716	{'A': 22013, 'C': 7645, 'T': 21698, 'G': 7360}	22013	0	7645	0	7360	0	0	0	0	0	0	21698	0	0	0	0
CM022335.1	['BioProject:PRJNA475137', 'BioSample:SAMN14162306']	circular	2020-04-01	Eukaryota_Fungi_Fungi incertae sedis_Mucoromycota_Mucoromycotina_Mucoromycetes_Mucorales_Mucorineae_Rhizopodaceae_Rhizopus	['NA']	Rhizopus oryzae	['taxon:64495']	['genomic DNA']	mitochondrion	['GL56']	['WGS']	mitochondrion	Rhizopus oryzae	Rhizopus oryzae	Rhizopus	4135	0.04385	0.03475	NA	2	NA	MTclstr_v1_4135	4135	58716	{'A': 21696, 'C': 7362, 'T': 22012, 'G': 7646}	21696	0	7362	0	7646	0	0	0	0	0	0	22012	0	0	0	0
CM022336.1	['BioProject:PRJNA475137', 'BioSample:SAMN14162303']	circular	2020-04-01	Eukaryota_Fungi_Fungi incertae sedis_Mucoromycota_Mucoromycotina_Mucoromycetes_Mucorales_Mucorineae_Rhizopodaceae_Rhizopus	['NA']	Rhizopus oryzae	['taxon:64495']	['genomic DNA']	mitochondrion	['GL34']	['WGS']	mitochondrion	Rhizopus oryzae	Rhizopus oryzae	Rhizopus	4135	0.0404385	0.0314	NA	2	NA	MTclstr_v1_4135	4135	58716	{'A': 22013, 'C': 7645, 'T': 21697, 'G': 7361}	22013	0	7645	0	7361	0	0	0	0	0	0	21697	0	0	0	0
CM022337.1	['BioProject:PRJNA475137', 'BioSample:SAMN14162304']	circular	2020-04-01	Eukaryota_Fungi_Fungi incertae sedis_Mucoromycota_Mucoromycotina_Mucoromycetes_Mucorales_Mucorineae_Rhizopodaceae_Rhizopus	['NA']	Rhizopus oryzae	['taxon:64495']	['genomic DNA']	mitochondrion	['GL45']	['WGS']	mitochondrion	Rhizopus oryzae	Rhizopus oryzae	Rhizopus	4135	0.0396269	0.03065	Rep	2	NA	MTclstr_v1_4135	4135	58716	{'A': 22013, 'C': 7645, 'T': 21697, 'G': 7361}	22013	0	7645	0	7361	0	0	0	0	0	0	21697	0	0	0	0
CM022338.1	['BioProject:PRJNA475137', 'BioSample:SAMN14162305']	circular	2020-04-01	Eukaryota_Fungi_Fungi incertae sedis_Mucoromycota_Mucoromycotina_Mucoromycetes_Mucorales_Mucorineae_Rhizopodaceae_Rhizopus	['NA']	Rhizopus oryzae	['taxon:64495']	['genomic DNA']	mitochondrion	['GL44']	['WGS']	mitochondrion	Rhizopus oryzae	Rhizopus oryzae	Rhizopus	4135	0.0432731	0.03705	NA	2	NA	MTclstr_v1_4135	4135	58716	{'A': 21697, 'C': 7361, 'T': 22010, 'G': 7648}	21697	0	7361	0	7648	0	0	0	0	0	0	22010	0	0	0	0
CM022358.1	['BioProject:PRJNA475137', 'BioSample:SAMN14162302']	circular	2020-04-01	Eukaryota_Fungi_Fungi incertae sedis_Mucoromycota_Mucoromycotina_Mucoromycetes_Mucorales_Mucorineae_Rhizopodaceae_Rhizopus	['NA']	Rhizopus oryzae	['taxon:64495']	['genomic DNA']	mitochondrion	['GL52']	['WGS']	mitochondrion	Rhizopus oryzae	Rhizopus oryzae	Rhizopus	4135	0.219654	0.1504	NA	2	NA	MTclstr_v1_4135	4135	64545	{'A': 23944, 'C': 8075, 'T': 24135, 'G': 8391}	23944	0	8075	0	8391	0	0	0	0	0	0	24135	0	0	0	0
CM022411.1	['BioProject:PRJNA475137', 'BioSample:SAMN14162326']	circular	2020-04-08	Eukaryota_Fungi_Fungi incertae sedis_Mucoromycota_Mucoromycotina_Mucoromycetes_Mucorales_Mucorineae_Rhizopodaceae_Rhizopus	['NA']	Rhizopus oryzae	['taxon:64495']	['genomic DNA']	mitochondrion	['GL41']	['WGS']	mitochondrion	Rhizopus oryzae	Rhizopus oryzae	Rhizopus	4135	0.0686654	0.035	NA	2	NA	MTclstr_v1_4135	4135	58715	{'A': 22013, 'C': 7643, 'T': 21700, 'G': 7359}	22013	0	7643	0	7359	0	0	0	0	0	0	21700	0	0	0	0
CM022412.1	['BioProject:PRJNA475137', 'BioSample:SAMN14162327']	circular	2020-04-08	Eukaryota_Fungi_Fungi incertae sedis_Mucoromycota_Mucoromycotina_Mucoromycetes_Mucorales_Mucorineae_Rhizopodaceae_Rhizopus	['NA']	Rhizopus oryzae	['taxon:64495']	['genomic DNA']	mitochondrion	['GL3']	['WGS']	mitochondrion	Rhizopus oryzae	Rhizopus oryzae	Rhizopus	4135	0.236038	0.215	NA	2	NA	MTclstr_v1_4135	4135	55901	{'A': 20506, 'C': 7163, 'T': 20736, 'G': 7496}	20506	0	7163	0	7496	0	0	0	0	0	0	20736	0	0	0	0
CM022413.1	['BioProject:PRJNA475137', 'BioSample:SAMN14162320']	circular	2020-04-08	Eukaryota_Fungi_Fungi incertae sedis_Mucoromycota_Mucoromycotina_Mucoromycetes_Mucorales_Mucorineae_Rhizopodaceae_Rhizopus	['NA']	Rhizopus oryzae	['taxon:64495']	['genomic DNA']	mitochondrion	['GL42']	['WGS']	mitochondrion	Rhizopus oryzae	Rhizopus oryzae	Rhizopus	4135	0.0677269	0.0368	NA	2	NA	MTclstr_v1_4135	4135	58716	{'A': 21696, 'C': 7362, 'T': 22011, 'G': 7647}	21696	0	7362	0	7647	0	0	0	0	0	0	22011	0	0	0	0
CM022414.1	['BioProject:PRJNA475137', 'BioSample:SAMN14162321']	circular	2020-04-08	Eukaryota_Fungi_Fungi incertae sedis_Mucoromycota_Mucoromycotina_Mucoromycetes_Mucorales_Mucorineae_Rhizopodaceae_Rhizopus	['NA']	Rhizopus oryzae	['taxon:64495']	['genomic DNA']	mitochondrion	['GL43']	['WGS']	mitochondrion	Rhizopus oryzae	Rhizopus oryzae	Rhizopus	4135	0.0612038	0.03325	NA	2	NA	MTclstr_v1_4135	4135	58716	{'A': 22013, 'C': 7645, 'T': 21696, 'G': 7362}	22013	0	7645	0	7362	0	0	0	0	0	0	21696	0	0	0	0
CM022415.1	['BioProject:PRJNA475137', 'BioSample:SAMN14162317']	circular	2020-04-08	Eukaryota_Fungi_Fungi incertae sedis_Mucoromycota_Mucoromycotina_Mucoromycetes_Mucorales_Mucorineae_Rhizopodaceae_Rhizopus	['NA']	Rhizopus oryzae	['taxon:64495']	['genomic DNA']	mitochondrion	['GL37']	['WGS']	mitochondrion	Rhizopus oryzae	Rhizopus oryzae	Rhizopus	4135	0.0609654	0.03575	NA	2	NA	MTclstr_v1_4135	4135	58715	{'A': 21699, 'C': 7360, 'T': 22012, 'G': 7644}	21699	0	7360	0	7644	0	0	0	0	0	0	22012	0	0	0	0
CM022416.1	['BioProject:PRJNA475137', 'BioSample:SAMN14162318']	circular	2020-04-08	Eukaryota_Fungi_Fungi incertae sedis_Mucoromycota_Mucoromycotina_Mucoromycetes_Mucorales_Mucorineae_Rhizopodaceae_Rhizopus	['NA']	Rhizopus oryzae	['taxon:64495']	['genomic DNA']	mitochondrion	['GL7']	['WGS']	mitochondrion	Rhizopus oryzae	Rhizopus oryzae	Rhizopus	4135	0.0552692	0.03475	NA	2	NA	MTclstr_v1_4135	4135	58716	{'A': 22013, 'C': 7645, 'T': 21698, 'G': 7360}	22013	0	7645	0	7360	0	0	0	0	0	0	21698	0	0	0	0
CM022417.1	['BioProject:PRJNA475137', 'BioSample:SAMN14162319']	circular	2020-04-08	Eukaryota_Fungi_Fungi incertae sedis_Mucoromycota_Mucoromycotina_Mucoromycetes_Mucorales_Mucorineae_Rhizopodaceae_Rhizopus	['NA']	Rhizopus oryzae	['taxon:64495']	['genomic DNA']	mitochondrion	['GL6']	['WGS']	mitochondrion	Rhizopus oryzae	Rhizopus oryzae	Rhizopus	4135	0.0583692	0.0351	NA	2	NA	MTclstr_v1_4135	4135	58716	{'A': 21698, 'C': 7360, 'T': 22013, 'G': 7645}	21698	0	7360	0	7645	0	0	0	0	0	0	22013	0	0	0	0
CM022418.1	['BioProject:PRJNA475137', 'BioSample:SAMN14162316']	circular	2020-04-08	Eukaryota_Fungi_Fungi incertae sedis_Mucoromycota_Mucoromycotina_Mucoromycetes_Mucorales_Mucorineae_Rhizopodaceae_Rhizopus	['NA']	Rhizopus oryzae	['taxon:64495']	['genomic DNA']	mitochondrion	['GL32']	['WGS']	mitochondrion	Rhizopus oryzae	Rhizopus oryzae	Rhizopus	4135	0.0785885	0.0389	NA	2	NA	MTclstr_v1_4135	4135	58715	{'A': 21701, 'C': 7357, 'T': 22012, 'G': 7645}	21701	0	7357	0	7645	0	0	0	0	0	0	22012	0	0	0	0
NC_006836.1	['Project:13352', 'BioProject:PRJNA13352']	circular	2010-02-01	Eukaryota_Fungi_Fungi incertae sedis_Mucoromycota_Mucoromycotina_Mucoromycetes_Mucorales_Mucorineae_Rhizopodaceae_Rhizopus	['NA']	Rhizopus oryzae	['taxon:64495']	['genomic DNA']	mitochondrion	['DAOM 148428']	['RefSeq']	mitochondrion	Rhizopus oryzae	Rhizopus oryzae	Rhizopus	4135	0.406573	0.3869	NA	1	Rep	MTclstr_v1_4135	4135	54178	{'A': 19872, 'C': 6939, 'T': 20128, 'G': 7239}	19872	0	6939	0	7239	0	0	0	0	0	0	20128	0	0	0	0
NC_028187.1	['BioProject:PRJNA300787']	circular	2015-11-17	Eukaryota_Metazoa_Chordata_Craniata_Vertebrata_Euteleostomi_Archelosauria_Archosauria_Dinosauria_Saurischia_Theropoda_Coelurosauria_Aves_Neognathae_Passeriformes_Paridae_Parus	['NA']	Parus monticolus	['taxon:156542']	['genomic DNA']	mitochondrion	['NA']	['RefSeq']	mitochondrion	Parus monticolus	Parus monticolus	Parus	4136	0	0	Rep	1	Rep	MTclstr_v1_4136	4136	16771	{'A': 4976, 'C': 5642, 'T': 3783, 'G': 2370}	4976	0	5642	0	2370	0	0	0	0	0	0	3783	0	0	0	0
NC_040875.1	['BioProject:PRJNA522217']	circular	2019-02-25	Eukaryota_Metazoa_Chordata_Craniata_Vertebrata_Euteleostomi_Archelosauria_Archosauria_Dinosauria_Saurischia_Theropoda_Coelurosauria_Aves_Neognathae_Passeriformes_Paridae_Parus	['NA']	Parus major	['taxon:9157']	['genomic DNA']	mitochondrion	['NA']	['RefSeq']	mitochondrion	Parus major	Parus major	Parus	4137	0	0	Rep	1	Rep	MTclstr_v1_4137	4137	16777	{'A': 4977, 'C': 5634, 'K': 1, 'T': 3794, 'G': 2371}	4977	0	5634	0	2371	0	1	0	0	0	0	3794	0	0	0	1
NC_026911.1	['BioProject:PRJNA281894']	circular	2015-06-02	Eukaryota_Metazoa_Chordata_Craniata_Vertebrata_Euteleostomi_Archelosauria_Archosauria_Dinosauria_Saurischia_Theropoda_Coelurosauria_Aves_Neognathae_Passeriformes_Paridae_Poecile	['NA']	Poecile palustris	['taxon:48890']	['genomic DNA']	mitochondrion	['NA']	['RefSeq']	mitochondrion	Poecile palustris	Poecile palustris	Poecile	4138	0	0	Rep	1	Rep	MTclstr_v1_4138	4138	16824	{'A': 4905, 'C': 5654, 'T': 3786, 'G': 2478, 'N': 1}	4905	0	5654	0	2478	0	0	0	1	0	0	3786	0	0	0	1
CM022184.1	['BioProject:PRJNA589043', 'BioSample:SAMN13264372']	circular	2020-03-19	Eukaryota_Metazoa_Chordata_Craniata_Vertebrata_Euteleostomi_Archelosauria_Archosauria_Dinosauria_Saurischia_Theropoda_Coelurosauria_Aves_Neognathae_Passeriformes_Paridae_Poecile	['NA']	Poecile atricapillus	['taxon:48891']	['genomic DNA']	mitochondrion	['NA']	['WGS']	mitochondrion	Poecile atricapillus	Poecile atricapillus	Poecile	4139	0.1262	0.1262	Rep	2	NA	MTclstr_v1_4139	4139	16859	{'A': 4958, 'C': 5722, 'T': 3731, 'G': 2448}	4958	0	5722	0	2448	0	0	0	0	0	0	3731	0	0	0	0
NC_024867.1	['BioProject:PRJNA261222']	circular	2014-09-17	Eukaryota_Metazoa_Chordata_Craniata_Vertebrata_Euteleostomi_Archelosauria_Archosauria_Dinosauria_Saurischia_Theropoda_Coelurosauria_Aves_Neognathae_Passeriformes_Paridae_Poecile	['NA']	Poecile atricapillus	['taxon:48891']	['genomic DNA']	mitochondrion	['NA']	['RefSeq']	mitochondrion	Poecile atricapillus	Poecile atricapillus	Poecile	4139	0.1262	0.1262	NA	1	Rep	MTclstr_v1_4139	4139	16765	{'A': 4913, 'C': 5695, 'G': 2439, 'N': 23, 'R': 1, 'T': 3694}	4913	0	5695	0	2439	0	0	0	23	1	0	3694	0	0	0	24
NC_026223.1	['BioProject:PRJNA273225']	circular	2016-06-28	Eukaryota_Metazoa_Chordata_Craniata_Vertebrata_Euteleostomi_Archelosauria_Archosauria_Dinosauria_Saurischia_Theropoda_Coelurosauria_Aves_Neognathae_Passeriformes_Paridae_Periparus	['NA']	Periparus ater	['taxon:156567']	['genomic DNA']	mitochondrion	['NA']	['RefSeq']	mitochondrion	Periparus ater	Periparus ater	Periparus	4140	0	0	Rep	1	Rep	MTclstr_v1_4140	4140	16783	{'A': 4900, 'C': 5684, 'T': 3762, 'G': 2437}	4900	0	5684	0	2437	0	0	0	0	0	0	3762	0	0	0	0
NC_026701.1	['BioProject:PRJNA278538']	circular	2015-04-22	Eukaryota_Metazoa_Chordata_Craniata_Vertebrata_Euteleostomi_Archelosauria_Archosauria_Dinosauria_Saurischia_Theropoda_Coelurosauria_Aves_Neognathae_Passeriformes_Paridae_Pardaliparus	['NA']	Pardaliparus venustulus	['taxon:352469']	['genomic DNA']	mitochondrion	['NA']	['RefSeq']	mitochondrion	Pardaliparus venustulus	Pardaliparus venustulus	Pardaliparus	4141	0	0	Rep	1	Rep	MTclstr_v1_4141	4141	16778	{'A': 4940, 'C': 5686, 'T': 3744, 'G': 2408}	4940	0	5686	0	2408	0	0	0	0	0	0	3744	0	0	0	0
CM022155.1	['BioProject:PRJNA548052', 'BioSample:SAMN11998197']	circular	2020-03-19	Eukaryota_Fungi_Dikarya_Ascomycota_Pezizomycotina_Dothideomycetes_Pleosporomycetidae_Pleosporales_Pleosporineae_Pleosporaceae_Alternaria_Alternaria sect. Alternaria_Alternaria alternata complex	['NA']	Alternaria alternata	['taxon:5599']	['genomic DNA']	mitochondrion	['PN1']	['WGS']	mitochondrion	Alternaria alternata	Alternaria alternata	Alternaria	4142	0	0	Rep	2	Rep	MTclstr_v1_4142	4142	50070	{'A': 17991, 'C': 7202, 'T': 17509, 'G': 7368}	17991	0	7202	0	7368	0	0	0	0	0	0	17509	0	0	0	0
NC_036039.1	['BioProject:PRJNA414802', 'BioSample:SAMN03332054']	circular	2017-10-18	Eukaryota_Fungi_Dikarya_Ascomycota_Pezizomycotina_Dothideomycetes_Pleosporomycetidae_Pleosporales_Pleosporineae_Pleosporaceae_Stemphylium	['NA']	Stemphylium lycopersici	['taxon:183478']	['genomic DNA']	mitochondrion	['CIDEFI-216']	['RefSeq']	mitochondrion	Stemphylium lycopersici	Stemphylium lycopersici	Stemphylium	4143	0	0	Rep	1	Rep	MTclstr_v1_4143	4143	75911	{'A': 26664, 'C': 11320, 'T': 26742, 'G': 11185}	26664	0	11320	0	11185	0	0	0	0	0	0	26742	0	0	0	0
CM022149.1	['BioProject:PRJNA373942', 'BioSample:SAMN06319126']	circular	2020-03-17	Eukaryota_Fungi_Dikarya_Ascomycota_Saccharomycotina_Saccharomycetes_Saccharomycetales_Saccharomycetaceae_Saccharomyces	['NA']	Saccharomyces cerevisiae	['taxon:4932']	['genomic DNA']	mitochondrion	['KCCM51299']	['WGS']	mitochondrion	Saccharomyces cerevisiae	Saccharomyces cerevisiae	Saccharomyces	4144	1.39222	1.311	NA	2	Rep	MTclstr_v1_4144	4144	72918	{'A': 31024, 'C': 5502, 'T': 30341, 'G': 6051}	31024	0	5502	0	6051	0	0	0	0	0	0	30341	0	0	0	0
CP006493.1	['BioProject:PRJNA189866', 'BioSample:SAMN01923132']	circular	2015-04-09	Eukaryota_Fungi_Dikarya_Ascomycota_Saccharomycotina_Saccharomycetes_Saccharomycetales_Saccharomycetaceae_Saccharomyces	['NA']	Saccharomyces cerevisiae YJM681	['taxon:1294318']	['genomic DNA']	mitochondrion	['YJM681']	['']	mitochondrion	Saccharomyces cerevisiae YJM681	Saccharomyces cerevisiae	Saccharomyces	4144	1.40166	1.3972	NA	4	NA	MTclstr_v1_4144	4144	81045	{'A': 34655, 'C': 6056, 'T': 33551, 'G': 6783}	34655	0	6056	0	6783	0	0	0	0	0	0	33551	0	0	0	0
CP006520.1	['BioProject:PRJNA189891', 'BioSample:SAMN01923157']	circular	2015-04-09	Eukaryota_Fungi_Dikarya_Ascomycota_Saccharomycotina_Saccharomycetes_Saccharomycetales_Saccharomycetaceae_Saccharomyces	['NA']	Saccharomyces cerevisiae YJM1273	['taxon:1294343']	['genomic DNA']	mitochondrion	['YJM1273']	['']	mitochondrion	Saccharomyces cerevisiae YJM1273	Saccharomyces cerevisiae	Saccharomyces	4144	1.23321	1.2258	NA	4	NA	MTclstr_v1_4144	4144	77475	{'A': 33373, 'C': 5372, 'T': 32688, 'G': 6042}	33373	0	5372	0	6042	0	0	0	0	0	0	32688	0	0	0	0
CP006536.1	['BioProject:PRJNA189907', 'BioSample:SAMN01923173']	circular	2015-04-09	Eukaryota_Fungi_Dikarya_Ascomycota_Saccharomycotina_Saccharomycetes_Saccharomycetales_Saccharomycetaceae_Saccharomyces	['NA']	Saccharomyces cerevisiae YJM1387	['taxon:1294359']	['genomic DNA']	mitochondrion	['YJM1387']	['']	mitochondrion	Saccharomyces cerevisiae YJM1387	Saccharomyces cerevisiae	Saccharomyces	4144	1.29562	1.1857	Rep	4	NA	MTclstr_v1_4144	4144	80666	{'A': 34485, 'C': 6009, 'T': 33439, 'G': 6733}	34485	0	6009	0	6733	0	0	0	0	0	0	33439	0	0	0	0
CP006537.1	['BioProject:PRJNA189908', 'BioSample:SAMN01923174']	circular	2015-04-09	Eukaryota_Fungi_Dikarya_Ascomycota_Saccharomycotina_Saccharomycetes_Saccharomycetales_Saccharomycetaceae_Saccharomyces	['NA']	Saccharomyces cerevisiae YJM1388	['taxon:1294360']	['genomic DNA']	mitochondrion	['YJM1388']	['']	mitochondrion	Saccharomyces cerevisiae YJM1388	Saccharomyces cerevisiae	Saccharomyces	4144	1.22432	1.3041	NA	4	NA	MTclstr_v1_4144	4144	77572	{'A': 32857, 'C': 6003, 'T': 31947, 'G': 6765}	32857	0	6003	0	6765	0	0	0	0	0	0	31947	0	0	0	0
CP006538.1	['BioProject:PRJNA189909', 'BioSample:SAMN01923175']	circular	2015-04-09	Eukaryota_Fungi_Dikarya_Ascomycota_Saccharomycotina_Saccharomycetes_Saccharomycetales_Saccharomycetaceae_Saccharomyces	['NA']	Saccharomyces cerevisiae YJM1389	['taxon:1294361']	['genomic DNA']	mitochondrion	['YJM1389']	['']	mitochondrion	Saccharomyces cerevisiae YJM1389	Saccharomyces cerevisiae	Saccharomyces	4144	1.23376	1.3881	NA	4	NA	MTclstr_v1_4144	4144	80794	{'A': 34108, 'C': 6399, 'T': 33063, 'G': 7224}	34108	0	6399	0	7224	0	0	0	0	0	0	33063	0	0	0	0
CP006540.1	['BioProject:PRJNA189911', 'BioSample:SAMN01923177']	circular	2015-04-09	Eukaryota_Fungi_Dikarya_Ascomycota_Saccharomycotina_Saccharomycetes_Saccharomycetales_Saccharomycetaceae_Saccharomyces	['NA']	Saccharomyces cerevisiae YJM1400	['taxon:1294363']	['genomic DNA']	mitochondrion	['YJM1400']	['']	mitochondrion	Saccharomyces cerevisiae YJM1400	Saccharomyces cerevisiae	Saccharomyces	4144	1.44372	1.4965	NA	4	NA	MTclstr_v1_4144	4144	88306	{'A': 37833, 'C': 6462, 'T': 36534, 'G': 7477}	37833	0	6462	0	7477	0	0	0	0	0	0	36534	0	0	0	0
CP006542.1	['BioProject:PRJNA189913', 'BioSample:SAMN01923179']	circular	2015-04-09	Eukaryota_Fungi_Dikarya_Ascomycota_Saccharomycotina_Saccharomycetes_Saccharomycetales_Saccharomycetaceae_Saccharomyces	['NA']	Saccharomyces cerevisiae YJM1402	['taxon:1294365']	['genomic DNA']	mitochondrion	['YJM1402']	['']	mitochondrion	Saccharomyces cerevisiae YJM1402	Saccharomyces cerevisiae	Saccharomyces	4144	1.2725	1.2973	NA	4	NA	MTclstr_v1_4144	4144	78309	{'A': 33828, 'C': 5316, 'T': 33194, 'G': 5971}	33828	0	5316	0	5971	0	0	0	0	0	0	33194	0	0	0	0
CP006548.1	['BioProject:PRJNA189919', 'BioSample:SAMN01923185']	circular	2015-04-09	Eukaryota_Fungi_Dikarya_Ascomycota_Saccharomycotina_Saccharomycetes_Saccharomycetales_Saccharomycetaceae_Saccharomyces	['NA']	Saccharomyces cerevisiae YJM1434	['taxon:1294371']	['genomic DNA']	mitochondrion	['YJM1434']	['']	mitochondrion	Saccharomyces cerevisiae YJM1434	Saccharomyces cerevisiae	Saccharomyces	4144	1.23406	1.3041	NA	4	NA	MTclstr_v1_4144	4144	77515	{'A': 33367, 'C': 5372, 'T': 32733, 'G': 6043}	33367	0	5372	0	6043	0	0	0	0	0	0	32733	0	0	0	0
CP006551.1	['BioProject:PRJNA189922', 'BioSample:SAMN01923188']	circular	2015-04-09	Eukaryota_Fungi_Dikarya_Ascomycota_Saccharomycotina_Saccharomycetes_Saccharomycetales_Saccharomycetaceae_Saccharomyces	['NA']	Saccharomyces cerevisiae YJM1444	['taxon:1294374']	['genomic DNA']	mitochondrion	['YJM1444']	['']	mitochondrion	Saccharomyces cerevisiae YJM1444	Saccharomyces cerevisiae	Saccharomyces	4144	1.30064	1.2682	NA	4	NA	MTclstr_v1_4144	4144	83736	{'A': 35891, 'C': 6157, 'T': 34666, 'G': 7022}	35891	0	6157	0	7022	0	0	0	0	0	0	34666	0	0	0	0
CP006553.1	['BioProject:PRJNA189924', 'BioSample:SAMN01923190']	circular	2015-04-09	Eukaryota_Fungi_Dikarya_Ascomycota_Saccharomycotina_Saccharomycetes_Saccharomycetales_Saccharomycetaceae_Saccharomyces	['NA']	Saccharomyces cerevisiae YJM1450	['taxon:1294376']	['genomic DNA']	mitochondrion	['YJM1450']	['']	mitochondrion	Saccharomyces cerevisiae YJM1450	Saccharomyces cerevisiae	Saccharomyces	4144	1.28498	1.2645	NA	4	NA	MTclstr_v1_4144	4144	76603	{'A': 32861, 'C': 5447, 'T': 32203, 'G': 6092}	32861	0	5447	0	6092	0	0	0	0	0	0	32203	0	0	0	0
CP006554.1	['BioProject:PRJNA189925', 'BioSample:SAMN01923191']	circular	2015-04-09	Eukaryota_Fungi_Dikarya_Ascomycota_Saccharomycotina_Saccharomycetes_Saccharomycetales_Saccharomycetaceae_Saccharomyces	['NA']	Saccharomyces cerevisiae YJM1460	['taxon:1294377']	['genomic DNA']	mitochondrion	['YJM1460']	['']	mitochondrion	Saccharomyces cerevisiae YJM1460	Saccharomyces cerevisiae	Saccharomyces	4144	1.31023	1.3496	NA	4	NA	MTclstr_v1_4144	4144	82773	{'A': 35025, 'C': 6420, 'T': 34030, 'G': 7298}	35025	0	6420	0	7298	0	0	0	0	0	0	34030	0	0	0	0
CP006558.1	['BioProject:PRJNA189929', 'BioSample:SAMN01923195']	circular	2015-04-09	Eukaryota_Fungi_Dikarya_Ascomycota_Saccharomycotina_Saccharomycetes_Saccharomycetales_Saccharomycetaceae_Saccharomyces	['NA']	Saccharomyces cerevisiae YJM1479	['taxon:1294381']	['genomic DNA']	mitochondrion	['YJM1479']	['']	mitochondrion	Saccharomyces cerevisiae YJM1479	Saccharomyces cerevisiae	Saccharomyces	4144	1.4253	1.4586	NA	4	NA	MTclstr_v1_4144	4144	88309	{'A': 37833, 'C': 6462, 'T': 36535, 'G': 7479}	37833	0	6462	0	7479	0	0	0	0	0	0	36535	0	0	0	0
CP006560.1	['BioProject:PRJNA189931', 'BioSample:SAMN01923197']	circular	2015-04-09	Eukaryota_Fungi_Dikarya_Ascomycota_Saccharomycotina_Saccharomycetes_Saccharomycetales_Saccharomycetaceae_Saccharomyces	['NA']	Saccharomyces cerevisiae YJM1527	['taxon:1294383']	['genomic DNA']	mitochondrion	['YJM1527']	['']	mitochondrion	Saccharomyces cerevisiae YJM1527	Saccharomyces cerevisiae	Saccharomyces	4144	1.35467	1.3498	NA	4	NA	MTclstr_v1_4144	4144	78592	{'A': 33803, 'C': 5500, 'T': 33021, 'G': 6268}	33803	0	5500	0	6268	0	0	0	0	0	0	33021	0	0	0	0
CP006561.1	['BioProject:PRJNA189932', 'BioSample:SAMN01923198']	circular	2015-04-09	Eukaryota_Fungi_Dikarya_Ascomycota_Saccharomycotina_Saccharomycetes_Saccharomycetales_Saccharomycetaceae_Saccharomyces	['NA']	Saccharomyces cerevisiae YJM1549	['taxon:1294384']	['genomic DNA']	mitochondrion	['YJM1549']	['']	mitochondrion	Saccharomyces cerevisiae YJM1549	Saccharomyces cerevisiae	Saccharomyces	4144	1.29008	1.2386	NA	4	NA	MTclstr_v1_4144	4144	78275	{'A': 33254, 'C': 5993, 'T': 32419, 'G': 6609}	33254	0	5993	0	6609	0	0	0	0	0	0	32419	0	0	0	0
CP006562.1	['BioProject:PRJNA189933', 'BioSample:SAMN01923199']	circular	2015-04-09	Eukaryota_Fungi_Dikarya_Ascomycota_Saccharomycotina_Saccharomycetes_Saccharomycetales_Saccharomycetaceae_Saccharomyces	['NA']	Saccharomyces cerevisiae YJM1573	['taxon:1294385']	['genomic DNA']	mitochondrion	['YJM1573']	['']	mitochondrion	Saccharomyces cerevisiae YJM1573	Saccharomyces cerevisiae	Saccharomyces	4144	1.25276	1.2771	NA	4	NA	MTclstr_v1_4144	4144	78385	{'A': 33855, 'C': 5318, 'T': 33238, 'G': 5974}	33855	0	5318	0	5974	0	0	0	0	0	0	33238	0	0	0	0
CP006564.1	['BioProject:PRJNA189935', 'BioSample:SAMN01923201']	circular	2015-04-09	Eukaryota_Fungi_Dikarya_Ascomycota_Saccharomycotina_Saccharomycetes_Saccharomycetales_Saccharomycetaceae_Saccharomyces	['NA']	Saccharomyces cerevisiae YJM1592	['taxon:1294387']	['genomic DNA']	mitochondrion	['YJM1592']	['']	mitochondrion	Saccharomyces cerevisiae YJM1592	Saccharomyces cerevisiae	Saccharomyces	4144	1.25597	1.4371	NA	4	NA	MTclstr_v1_4144	4144	80788	{'A': 34105, 'C': 6399, 'T': 33060, 'G': 7224}	34105	0	6399	0	7224	0	0	0	0	0	0	33060	0	0	0	0
CP020207.1	['BioProject:PRJEB7245', 'BioSample:SAMEA2757763']	circular	2017-03-21	Eukaryota_Fungi_Dikarya_Ascomycota_Saccharomycotina_Saccharomycetes_Saccharomycetales_Saccharomycetaceae_Saccharomyces	['NA']	Saccharomyces cerevisiae	['taxon:4932']	['genomic DNA']	mitochondrion	['Y12']	['']	mitochondrion	Saccharomyces cerevisiae	Saccharomyces cerevisiae	Saccharomyces	4144	1.2951	1.3376	NA	4	NA	MTclstr_v1_4144	4144	82868	{'A': 35073, 'C': 6424, 'T': 34065, 'G': 7306}	35073	0	6424	0	7306	0	0	0	0	0	0	34065	0	0	0	0
CP020224.1	['BioProject:PRJEB7245', 'BioSample:SAMEA2757770']	circular	2017-03-21	Eukaryota_Fungi_Dikarya_Ascomycota_Saccharomycotina_Saccharomycetes_Saccharomycetales_Saccharomycetaceae_Saccharomyces	['NA']	Saccharomyces cerevisiae	['taxon:4932']	['genomic DNA']	mitochondrion	['YPS128']	['']	mitochondrion	Saccharomyces cerevisiae	Saccharomyces cerevisiae	Saccharomyces	4144	1.23699	1.357	NA	4	NA	MTclstr_v1_4144	4144	77479	{'A': 33359, 'C': 5392, 'T': 32668, 'G': 6060}	33359	0	5392	0	6060	0	0	0	0	0	0	32668	0	0	0	0
LR813533.2	['BioProject:PRJEB38713', 'BioSample:SAMEA6932008', 'Sequence Read Archive:ERR4194699']	linear	2020-11-26	Eukaryota_Fungi_Dikarya_Ascomycota_Saccharomycotina_Saccharomycetes_Saccharomycetales_Saccharomycetaceae_Saccharomyces	['NA']	Saccharomyces cerevisiae	['taxon:4932']	['genomic DNA']	mitochondrion	['BJ4']	['']	mitochondrion	Saccharomyces cerevisiae	Saccharomyces cerevisiae	Saccharomyces	4144	1.31761	1.276	NA	4	NA	MTclstr_v1_4144	4144	86123	{'A': 36864, 'C': 6209, 'T': 35990, 'G': 7060}	36864	0	6209	0	7060	0	0	0	0	0	0	35990	0	0	0	0
LR813584.2	['BioProject:PRJEB38713', 'BioSample:SAMEA6932010', 'Sequence Read Archive:ERR4194697']	linear	2020-11-26	Eukaryota_Fungi_Dikarya_Ascomycota_Saccharomycotina_Saccharomycetes_Saccharomycetales_Saccharomycetaceae_Saccharomyces	['NA']	Saccharomyces cerevisiae	['taxon:4932']	['genomic DNA']	mitochondrion	['JXXY16.1']	['']	mitochondrion	Saccharomyces cerevisiae	Saccharomyces cerevisiae	Saccharomyces	4144	2.02041	2.0648	NA	4	NA	MTclstr_v1_4144	4144	68736	{'A': 29631, 'C': 4783, 'T': 28692, 'G': 5630}	29631	0	4783	0	5630	0	0	0	0	0	0	28692	0	0	0	0
LR813618.2	['BioProject:PRJEB38713', 'BioSample:SAMEA6932011', 'Sequence Read Archive:ERR4194698']	linear	2020-11-26	Eukaryota_Fungi_Dikarya_Ascomycota_Saccharomycotina_Saccharomycetes_Saccharomycetales_Saccharomycetaceae_Saccharomyces	['NA']	Saccharomyces cerevisiae	['taxon:4932']	['genomic DNA']	mitochondrion	['XXYS1.4']	['']	mitochondrion	Saccharomyces cerevisiae	Saccharomyces cerevisiae	Saccharomyces	4144	1.99701	2.0172	NA	4	NA	MTclstr_v1_4144	4144	85245	{'A': 36883, 'C': 5922, 'T': 35830, 'G': 6610}	36883	0	5922	0	6610	0	0	0	0	0	0	35830	0	0	0	0
CP007895.1	['BioProject:PRJNA247448', 'BioSample:SAMN02777154']	circular	2016-06-20	Eukaryota_Fungi_Dikarya_Ascomycota_Saccharomycotina_Saccharomycetes_Saccharomycetales_Saccharomycetaceae_Saccharomyces	['NA']	Saccharomyces cerevisiae	['taxon:4932']	['genomic DNA']	mitochondrion	['HB_C_TUKITUKI2_4']	['']	mitochondrion	Saccharomyces cerevisiae	Saccharomyces cerevisiae	Saccharomyces	4145	1.58047	1.26635	Rep	4	NA	MTclstr_v1_4145	4145	84976	{'A': 30497, 'C': 4885, 'T': 29828, 'G': 5737, 'N': 14029}	30497	0	4885	0	5737	0	0	0	14029	0	0	29828	0	0	0	14029
CP007946.1	['BioProject:PRJNA247448', 'BioSample:SAMN02777145']	circular	2016-06-20	Eukaryota_Fungi_Dikarya_Ascomycota_Saccharomycotina_Saccharomycetes_Saccharomycetales_Saccharomycetaceae_Saccharomyces	['NA']	Saccharomyces cerevisiae	['taxon:4932']	['genomic DNA']	mitochondrion	['HCNTHsf_F8']	['']	mitochondrion	Saccharomyces cerevisiae	Saccharomyces cerevisiae	Saccharomyces	4145	1.63154	1.4077	NA	4	NA	MTclstr_v1_4145	4145	85584	{'A': 29039, 'C': 4793, 'T': 28428, 'G': 5496, 'N': 17828}	29039	0	4793	0	5496	0	0	0	17828	0	0	28428	0	0	0	17828
CP007997.1	['BioProject:PRJNA247448', 'BioSample:SAMN02777142']	circular	2016-06-20	Eukaryota_Fungi_Dikarya_Ascomycota_Saccharomycotina_Saccharomycetes_Saccharomycetales_Saccharomycetaceae_Saccharomyces	['NA']	Saccharomyces cerevisiae	['taxon:4932']	['genomic DNA']	mitochondrion	['CRIRIwf_A11']	['']	mitochondrion	Saccharomyces cerevisiae	Saccharomyces cerevisiae	Saccharomyces	4145	2.12745	2.2351	NA	4	NA	MTclstr_v1_4145	4145	85779	{'A': 28019, 'C': 4853, 'T': 27277, 'G': 5740, 'N': 19890}	28019	0	4853	0	5740	0	0	0	19890	0	0	27277	0	0	0	19890
CP008201.1	['BioProject:PRJNA247448', 'BioSample:SAMN02776123']	circular	2016-06-20	Eukaryota_Fungi_Dikarya_Ascomycota_Saccharomycotina_Saccharomycetes_Saccharomycetales_Saccharomycetaceae_Saccharomyces	['NA']	Saccharomyces cerevisiae	['taxon:4932']	['genomic DNA']	mitochondrion	['HB_S_GIMBLETTROAD_5']	['']	mitochondrion	Saccharomyces cerevisiae	Saccharomyces cerevisiae	Saccharomyces	4145	1.92577	1.76545	NA	4	NA	MTclstr_v1_4145	4145	85595	{'A': 26791, 'C': 4442, 'T': 26414, 'G': 5195, 'N': 22753}	26791	0	4442	0	5195	0	0	0	22753	0	0	26414	0	0	0	22753
CP008218.1	['BioProject:PRJNA247448', 'BioSample:SAMN02777152']	circular	2016-06-20	Eukaryota_Fungi_Dikarya_Ascomycota_Saccharomycotina_Saccharomycetes_Saccharomycetales_Saccharomycetaceae_Saccharomyces	['NA']	Saccharomyces cerevisiae	['taxon:4932']	['genomic DNA']	mitochondrion	['WSERCsf_G4']	['']	mitochondrion	Saccharomyces cerevisiae	Saccharomyces cerevisiae	Saccharomyces	4145	1.54146	1.44255	NA	4	NA	MTclstr_v1_4145	4145	85595	{'A': 29934, 'C': 4856, 'T': 29423, 'G': 5573, 'N': 15809}	29934	0	4856	0	5573	0	0	0	15809	0	0	29423	0	0	0	15809
CP008252.1	['BioProject:PRJNA247448', 'BioSample:SAMN02776121']	circular	2016-06-20	Eukaryota_Fungi_Dikarya_Ascomycota_Saccharomycotina_Saccharomycetes_Saccharomycetales_Saccharomycetaceae_Saccharomyces	['NA']	Saccharomyces cerevisiae	['taxon:4932']	['genomic DNA']	mitochondrion	['HB_S_GIMBLETTROAD_16']	['']	mitochondrion	Saccharomyces cerevisiae	Saccharomyces cerevisiae	Saccharomyces	4145	2.03768	1.9675	NA	4	NA	MTclstr_v1_4145	4145	85583	{'A': 28914, 'C': 4891, 'T': 28053, 'G': 5749, 'N': 17976}	28914	0	4891	0	5749	0	0	0	17976	0	0	28053	0	0	0	17976
CP008286.1	['BioProject:PRJNA247448', 'BioSample:SAMN02776119']	circular	2016-06-20	Eukaryota_Fungi_Dikarya_Ascomycota_Saccharomycotina_Saccharomycetes_Saccharomycetales_Saccharomycetaceae_Saccharomyces	['NA']	Saccharomyces cerevisiae	['taxon:4932']	['genomic DNA']	mitochondrion	['HB_S_BILANCHER_6']	['']	mitochondrion	Saccharomyces cerevisiae	Saccharomyces cerevisiae	Saccharomyces	4145	2.68574	2.8155	NA	4	NA	MTclstr_v1_4145	4145	85594	{'A': 21934, 'C': 3895, 'T': 21344, 'G': 4560, 'N': 33861}	21934	0	3895	0	4560	0	0	0	33861	0	0	21344	0	0	0	33861
CP008388.1	['BioProject:PRJNA247448', 'BioSample:SAMN02776114']	circular	2016-06-20	Eukaryota_Fungi_Dikarya_Ascomycota_Saccharomycotina_Saccharomycetes_Saccharomycetales_Saccharomycetaceae_Saccharomyces	['NA']	Saccharomyces cerevisiae	['taxon:4932']	['genomic DNA']	mitochondrion	['HB_C_TUKITUKI2_10']	['']	mitochondrion	Saccharomyces cerevisiae	Saccharomyces cerevisiae	Saccharomyces	4145	1.71248	1.5596	NA	4	NA	MTclstr_v1_4145	4145	85594	{'A': 28042, 'C': 4571, 'T': 27524, 'G': 5345, 'N': 20112}	28042	0	4571	0	5345	0	0	0	20112	0	0	27524	0	0	0	20112
CP008405.1	['BioProject:PRJNA247448', 'BioSample:SAMN02776113']	circular	2016-06-20	Eukaryota_Fungi_Dikarya_Ascomycota_Saccharomycotina_Saccharomycetes_Saccharomycetales_Saccharomycetaceae_Saccharomyces	['NA']	Saccharomyces cerevisiae	['taxon:4932']	['genomic DNA']	mitochondrion	['HB_C_TUKITUKI1_16']	['']	mitochondrion	Saccharomyces cerevisiae	Saccharomyces cerevisiae	Saccharomyces	4145	2.2628	2.32115	NA	4	NA	MTclstr_v1_4145	4145	85779	{'A': 24635, 'C': 4281, 'T': 23649, 'G': 5183, 'N': 28031}	24635	0	4281	0	5183	0	0	0	28031	0	0	23649	0	0	0	28031
CP008490.1	['BioProject:PRJNA247448', 'BioSample:SAMN02776108']	circular	2016-06-20	Eukaryota_Fungi_Dikarya_Ascomycota_Saccharomycotina_Saccharomycetes_Saccharomycetales_Saccharomycetaceae_Saccharomyces	['NA']	Saccharomyces cerevisiae	['taxon:4932']	['genomic DNA']	mitochondrion	['HB_C_KOROKIPO_12']	['']	mitochondrion	Saccharomyces cerevisiae	Saccharomyces cerevisiae	Saccharomyces	4145	1.66505	1.488	NA	4	NA	MTclstr_v1_4145	4145	85594	{'A': 30889, 'C': 5099, 'T': 30035, 'G': 5991, 'N': 13580}	30889	0	5099	0	5991	0	0	0	13580	0	0	30035	0	0	0	13580
CP008643.1	['BioProject:PRJNA247448', 'BioSample:SAMN02770304']	circular	2016-06-20	Eukaryota_Fungi_Dikarya_Ascomycota_Saccharomycotina_Saccharomycetes_Saccharomycetales_Saccharomycetaceae_Saccharomyces	['NA']	Saccharomyces cerevisiae	['taxon:4932']	['genomic DNA']	mitochondrion	['WA_C_CODDINGTON_2']	['']	mitochondrion	Saccharomyces cerevisiae	Saccharomyces cerevisiae	Saccharomyces	4145	1.82658	1.7889	NA	4	Rep	MTclstr_v1_4145	4145	85779	{'A': 32539, 'C': 5375, 'T': 31616, 'G': 6168, 'N': 10081}	32539	0	5375	0	6168	0	0	0	10081	0	0	31616	0	0	0	10081
NC_021942.1	['BioProject:PRJNA214383']	circular	2016-06-09	Eukaryota_Metazoa_Chordata_Craniata_Vertebrata_Euteleostomi_Mammalia_Eutheria_Euarchontoglires_Primates_Haplorrhini_Platyrrhini_Cebidae_Callitrichinae_Callithrix_Cebuella	['NA']	Callithrix pygmaea	['taxon:9493']	['genomic DNA']	mitochondrion	['NA']	['RefSeq']	mitochondrion	Callithrix pygmaea	Callithrix pygmaea	Callithrix	4146	0	0	Rep	1	Rep	MTclstr_v1_4146	4146	16520	{'A': 5463, 'C': 4377, 'T': 4502, 'G': 2178}	5463	0	4377	0	2178	0	0	0	0	0	0	4502	0	0	0	0
NC_050682.1	['BioProject:PRJNA665874']	circular	2020-11-19	Eukaryota_Metazoa_Chordata_Craniata_Vertebrata_Euteleostomi_Mammalia_Eutheria_Euarchontoglires_Primates_Haplorrhini_Platyrrhini_Cebidae_Callitrichinae_Callithrix_Callithrix	['NA']	Callithrix aurita	['taxon:57375']	['genomic DNA']	mitochondrion	['NA']	['RefSeq']	mitochondrion	Callithrix aurita	Callithrix aurita	Callithrix	4147	0	0	Rep	1	Rep	MTclstr_v1_4147	4147	16471	{'A': 5332, 'C': 4481, 'T': 4408, 'G': 2250}	5332	0	4481	0	2250	0	0	0	0	0	0	4408	0	0	0	0
CM021961.1	['BioProject:PRJNA597600', 'BioSample:SAMN12368443']	circular	2020-03-10	Eukaryota_Metazoa_Chordata_Craniata_Vertebrata_Euteleostomi_Mammalia_Eutheria_Euarchontoglires_Primates_Haplorrhini_Platyrrhini_Cebidae_Callitrichinae_Callithrix_Callithrix	['NA']	Callithrix jacchus	['taxon:9483']	['genomic DNA']	mitochondrion	['NA']	['WGS']	mitochondrion	Callithrix jacchus	Callithrix jacchus	Callithrix	4148	1.0171	1.05515	Rep	2	NA	MTclstr_v1_4148	4148	16489	{'A': 5392, 'C': 4438, 'T': 4445, 'G': 2214}	5392	0	4438	0	2214	0	0	0	0	0	0	4445	0	0	0	0
NC_021941.1	['BioProject:PRJNA214385']	circular	2016-06-09	Eukaryota_Metazoa_Chordata_Craniata_Vertebrata_Euteleostomi_Mammalia_Eutheria_Euarchontoglires_Primates_Haplorrhini_Platyrrhini_Cebidae_Callitrichinae_Callithrix_Callithrix	['NA']	Callithrix geoffroyi	['taxon:52231']	['genomic DNA']	mitochondrion	['NA']	['RefSeq']	mitochondrion	Callithrix geoffroyi	Callithrix geoffroyi	Callithrix	4148	1.82892	1.84015	NA	1	NA	MTclstr_v1_4148	4148	16502	{'A': 5397, 'C': 4454, 'T': 4427, 'G': 2224}	5397	0	4454	0	2224	0	0	0	0	0	0	4427	0	0	0	0
NC_025586.1	['BioProject:PRJNA267335']	circular	2014-12-15	Eukaryota_Metazoa_Chordata_Craniata_Vertebrata_Euteleostomi_Mammalia_Eutheria_Euarchontoglires_Primates_Haplorrhini_Platyrrhini_Cebidae_Callitrichinae_Callithrix_Callithrix	['NA']	Callithrix jacchus	['taxon:9483']	['genomic DNA']	mitochondrion	['NA']	['RefSeq']	mitochondrion	Callithrix jacchus	Callithrix jacchus	Callithrix	4148	1.03438	1.0777	NA	1	NA	MTclstr_v1_4148	4148	16499	{'A': 5403, 'C': 4440, 'T': 4446, 'G': 2210}	5403	0	4440	0	2210	0	0	0	0	0	0	4446	0	0	0	0
NC_027658.1	['BioProject:PRJNA291235']	circular	2015-08-05	Eukaryota_Metazoa_Chordata_Craniata_Vertebrata_Euteleostomi_Mammalia_Eutheria_Euarchontoglires_Primates_Haplorrhini_Platyrrhini_Cebidae_Callitrichinae_Callithrix_Callithrix	['NA']	Callithrix kuhlii	['taxon:867363']	['genomic DNA']	mitochondrion	['NA']	['RefSeq']	mitochondrion	Callithrix kuhlii	Callithrix kuhlii	Callithrix	4148	1.39445	1.27235	NA	1	NA	MTclstr_v1_4148	4148	16500	{'A': 5401, 'C': 4461, 'T': 4422, 'G': 2216}	5401	0	4461	0	2216	0	0	0	0	0	0	4422	0	0	0	0
NC_030788.1	['BioProject:PRJNA339083']	circular	2016-09-22	Eukaryota_Metazoa_Chordata_Craniata_Vertebrata_Euteleostomi_Mammalia_Eutheria_Euarchontoglires_Primates_Haplorrhini_Platyrrhini_Cebidae_Callitrichinae_Callithrix_Callithrix	['NA']	Callithrix penicillata	['taxon:57378']	['genomic DNA']	mitochondrion	['NA']	['RefSeq']	mitochondrion	Callithrix penicillata	Callithrix penicillata	Callithrix	4148	1.2062	1.06595	NA	1	Rep	MTclstr_v1_4148	4148	16246	{'A': 5316, 'C': 4359, 'T': 4385, 'G': 2186}	5316	0	4359	0	2186	0	0	0	0	0	0	4385	0	0	0	0
CM021663.1	['BioProject:PRJNA421807', 'BioSample:SAMN08156691']	circular	2020-03-05	Eukaryota_Metazoa_Ctenophora_Nuda_Beroida_Beroidae_Beroe	['NA']	Beroe forskalii	['taxon:140453']	['genomic DNA']	mitochondrion	['NA']	['WGS']	mitochondrion	Beroe forskalii	Beroe forskalii	Beroe	4149	2.2493	2.2493	Rep	2	NA	MTclstr_v1_4149	4149	13339	{'A': 3425, 'C': 1164, 'T': 7583, 'G': 1167}	3425	0	1164	0	1167	0	0	0	0	0	0	7583	0	0	0	0
NC_038065.1	['BioProject:PRJNA483676']	circular	2019-10-11	Eukaryota_Metazoa_Ctenophora_Nuda_Beroida_Beroidae_Beroe	['NA']	Beroe forskalii	['taxon:140453']	['genomic DNA']	mitochondrion	['NA']	['RefSeq']	mitochondrion	Beroe forskalii	Beroe forskalii	Beroe	4149	2.2493	2.2493	NA	1	Rep	MTclstr_v1_4149	4149	13338	{'A': 3412, 'C': 1151, 'T': 7621, 'G': 1154}	3412	0	1151	0	1154	0	0	0	0	0	0	7621	0	0	0	0
CM021656.1	['BioProject:PRJNA561890', 'BioSample:SAMN12615749']	circular	2020-03-05	Eukaryota_Metazoa_Chordata_Craniata_Vertebrata_Euteleostomi_Archelosauria_Archosauria_Dinosauria_Saurischia_Theropoda_Coelurosauria_Aves_Neognathae_Gruiformes_Gruidae_Balearica	['NA']	Balearica regulorum gibbericeps	['taxon:100784']	['genomic DNA']	mitochondrion	['NA']	['WGS']	mitochondrion	Balearica regulorum gibbericeps	Balearica regulorum	Balearica	4150	1.89125	1.89125	NA	2	NA	MTclstr_v1_4150	4150	19234	{'A': 6070, 'C': 6084, 'T': 4516, 'G': 2564}	6070	0	6084	0	2564	0	0	0	0	0	0	4516	0	0	0	0
NC_020569.1	['Project:193940', 'BioProject:PRJNA193940']	circular	2013-04-18	Eukaryota_Metazoa_Chordata_Craniata_Vertebrata_Euteleostomi_Archelosauria_Archosauria_Dinosauria_Saurischia_Theropoda_Coelurosauria_Aves_Neognathae_Gruiformes_Gruidae_Balearica	['NA']	Balearica regulorum	['taxon:925459']	['genomic DNA']	mitochondrion	['NA']	['RefSeq']	mitochondrion	Balearica regulorum	Balearica regulorum	Balearica	4150	1.82425	1.82425	Rep	1	Rep	MTclstr_v1_4150	4150	16802	{'A': 5291, 'C': 5252, 'T': 3964, 'G': 2295}	5291	0	5252	0	2295	0	0	0	0	0	0	3964	0	0	0	0
NC_020570.1	['Project:193882', 'BioProject:PRJNA193882']	circular	2013-04-18	Eukaryota_Metazoa_Chordata_Craniata_Vertebrata_Euteleostomi_Archelosauria_Archosauria_Dinosauria_Saurischia_Theropoda_Coelurosauria_Aves_Neognathae_Gruiformes_Gruidae_Balearica	['NA']	Balearica pavonina	['taxon:30414']	['genomic DNA']	mitochondrion	['NA']	['RefSeq']	mitochondrion	Balearica pavonina	Balearica pavonina	Balearica	4150	2.4629	2.4629	NA	1	NA	MTclstr_v1_4150	4150	16786	{'A': 5260, 'C': 5277, 'T': 3942, 'G': 2307}	5260	0	5277	0	2307	0	0	0	0	0	0	3942	0	0	0	0
NC_045206.1	['BioProject:PRJNA591531']	circular	2019-12-11	Eukaryota_Metazoa_Chordata_Craniata_Vertebrata_Euteleostomi_Actinopterygii_Neopterygii_Teleostei_Neoteleostei_Acanthomorphata_Zeiogadaria_Gadariae_Gadiformes_Gadoidei_Gadidae_Eleginus	['NA']	Eleginus gracilis	['taxon:8047']	['genomic DNA']	mitochondrion	['NA']	['RefSeq']	mitochondrion	Eleginus gracilis	Eleginus gracilis	Eleginus	4151	0	0	Rep	1	Rep	MTclstr_v1_4151	4151	16538	{'A': 4628, 'C': 4460, 'T': 4699, 'G': 2751}	4628	0	4460	0	2751	0	0	0	0	0	0	4699	0	0	0	0
NC_015094.1	['Project:62599', 'BioProject:PRJNA62599']	circular	2011-06-17	Eukaryota_Metazoa_Chordata_Craniata_Vertebrata_Euteleostomi_Actinopterygii_Neopterygii_Teleostei_Neoteleostei_Acanthomorphata_Zeiogadaria_Gadariae_Gadiformes_Gadoidei_Gadidae_Pollachius	['NA']	Pollachius virens	['taxon:8060']	['genomic DNA']	mitochondrion	['NA']	['RefSeq', 'complete genome']	mitochondrion	Pollachius virens	Pollachius virens	Pollachius	4152	0	0	Rep	1	Rep	MTclstr_v1_4152	4152	16556	{'A': 4582, 'C': 4280, 'T': 4865, 'G': 2829}	4582	0	4280	0	2829	0	0	0	0	0	0	4865	0	0	0	0
NC_015097.1	['Project:62605', 'BioProject:PRJNA62605']	circular	2011-06-17	Eukaryota_Metazoa_Chordata_Craniata_Vertebrata_Euteleostomi_Actinopterygii_Neopterygii_Teleostei_Neoteleostei_Acanthomorphata_Zeiogadaria_Gadariae_Gadiformes_Gadoidei_Gadidae_Pollachius	['NA']	Pollachius pollachius	['taxon:185739']	['genomic DNA']	mitochondrion	['NA']	['RefSeq', 'complete genome']	mitochondrion	Pollachius pollachius	Pollachius pollachius	Pollachius	4153	0	0	Rep	1	Rep	MTclstr_v1_4153	4153	16539	{'A': 4578, 'C': 4291, 'T': 4834, 'G': 2836}	4578	0	4291	0	2836	0	0	0	0	0	0	4834	0	0	0	0
NC_010121.1	['Project:28029', 'BioProject:PRJNA28029']	circular	2010-07-02	Eukaryota_Metazoa_Chordata_Craniata_Vertebrata_Euteleostomi_Actinopterygii_Neopterygii_Teleostei_Neoteleostei_Acanthomorphata_Zeiogadaria_Gadariae_Gadiformes_Gadoidei_Gadidae_Boreogadus	['Polar cod']	Boreogadus saida	['taxon:44932']	['genomic DNA']	mitochondrion	['NA']	['RefSeq']	mitochondrion	Boreogadus saida	Boreogadus saida	Boreogadus	4154	0	0	Rep	1	Rep	MTclstr_v1_4154	4154	16745	{'A': 4706, 'C': 4276, 'T': 4961, 'G': 2802}	4706	0	4276	0	2802	0	0	0	0	0	0	4961	0	0	0	0
NC_010122.1	['Project:28031', 'BioProject:PRJNA28031']	circular	2010-07-02	Eukaryota_Metazoa_Chordata_Craniata_Vertebrata_Euteleostomi_Actinopterygii_Neopterygii_Teleostei_Neoteleostei_Acanthomorphata_Zeiogadaria_Gadariae_Gadiformes_Gadoidei_Gadidae_Arctogadus	['NA']	Arctogadus glacialis	['taxon:185735']	['genomic DNA']	mitochondrion	['NA']	['RefSeq']	mitochondrion	Arctogadus glacialis	Arctogadus glacialis	Arctogadus	4155	0	0	Rep	1	Rep	MTclstr_v1_4155	4155	16644	{'A': 4683, 'C': 4217, 'G': 2762, 'R': 3, 'T': 4978, 'W': 1}	4683	0	4217	0	2762	0	0	0	0	3	0	4978	0	1	0	4
CM021417.1	['BioProject:PRJNA601905', 'BioSample:SAMN13876601']	circular	2020-02-21	Eukaryota_Metazoa_Chordata_Craniata_Vertebrata_Euteleostomi_Actinopterygii_Neopterygii_Teleostei_Neoteleostei_Acanthomorphata_Zeiogadaria_Gadariae_Gadiformes_Gadoidei_Gadidae_Gadus	['NA']	Gadus morhua	['taxon:8049']	['genomic DNA']	mitochondrion	['NA']	['WGS']	mitochondrion	Gadus morhua	Gadus morhua	Gadus	4156	0.6257	0.6257	Rep	2	NA	MTclstr_v1_4156	4156	16280	{'A': 4835, 'C': 2708, 'T': 4578, 'G': 4159}	4835	0	2708	0	4159	0	0	0	0	0	0	4578	0	0	0	0
NC_002081.1	['Project:11863', 'BioProject:PRJNA11863']	circular	2010-09-30	Eukaryota_Metazoa_Chordata_Craniata_Vertebrata_Euteleostomi_Actinopterygii_Neopterygii_Teleostei_Neoteleostei_Acanthomorphata_Zeiogadaria_Gadariae_Gadiformes_Gadoidei_Gadidae_Gadus	['NA']	Gadus morhua	['taxon:8049']	['genomic DNA']	mitochondrion	['NA']	['RefSeq']	mitochondrion	Gadus morhua	Gadus morhua	Gadus	4156	0.6257	0.6257	NA	1	Rep	MTclstr_v1_4156	4156	16696	{'A': 4684, 'C': 4273, 'T': 4941, 'G': 2798}	4684	0	4273	0	2798	0	0	0	0	0	0	4941	0	0	0	0
NC_004449.1	['Project:12112', 'BioProject:PRJNA12112']	circular	2011-07-06	Eukaryota_Metazoa_Chordata_Craniata_Vertebrata_Euteleostomi_Actinopterygii_Neopterygii_Teleostei_Neoteleostei_Acanthomorphata_Zeiogadaria_Gadariae_Gadiformes_Gadoidei_Gadidae_Gadus	['NA']	Gadus chalcogrammus	['taxon:1042646']	['genomic DNA']	mitochondrion	['NA']	['RefSeq']	mitochondrion	Gadus chalcogrammus	Gadus chalcogrammus	Gadus	4157	0	0	Rep	1	Rep	MTclstr_v1_4157	4157	16571	{'A': 4662, 'C': 4261, 'T': 4888, 'G': 2760}	4662	0	4261	0	2760	0	0	0	0	0	0	4888	0	0	0	0
NC_012323.1	['Project:36337', 'BioProject:PRJNA36337']	circular	2009-04-13	Eukaryota_Metazoa_Chordata_Craniata_Vertebrata_Euteleostomi_Actinopterygii_Neopterygii_Teleostei_Neoteleostei_Acanthomorphata_Zeiogadaria_Gadariae_Gadiformes_Gadoidei_Gadidae_Gadus	['NA']	Gadus ogac	['taxon:8052']	['genomic DNA']	mitochondrion	['NA']	['RefSeq']	mitochondrion	Gadus ogac	Gadus ogac	Gadus	4158	0.477	0.477	Rep	1	NA	MTclstr_v1_4158	4158	15564	{'A': 4311, 'C': 4048, 'G': 2639, 'K': 1, 'N': 28, 'S': 1, 'T': 4536}	4311	0	4048	0	2639	0	1	0	28	0	1	4536	0	0	0	30
NC_036931.1	['BioProject:PRJNA435367']	circular	2018-03-01	Eukaryota_Metazoa_Chordata_Craniata_Vertebrata_Euteleostomi_Actinopterygii_Neopterygii_Teleostei_Neoteleostei_Acanthomorphata_Zeiogadaria_Gadariae_Gadiformes_Gadoidei_Gadidae_Gadus	['NA']	Gadus macrocephalus	['taxon:80720']	['genomic DNA']	mitochondrion	['NA']	['RefSeq']	mitochondrion	Gadus macrocephalus	Gadus macrocephalus	Gadus	4158	0.477	0.477	NA	1	Rep	MTclstr_v1_4158	4158	16569	{'A': 4621, 'C': 4284, 'T': 4870, 'G': 2794}	4621	0	4284	0	2794	0	0	0	0	0	0	4870	0	0	0	0
NC_007395.1	['Project:15657', 'BioProject:PRJNA15657']	circular	2008-01-30	Eukaryota_Metazoa_Chordata_Craniata_Vertebrata_Euteleostomi_Actinopterygii_Neopterygii_Teleostei_Neoteleostei_Acanthomorphata_Zeiogadaria_Gadariae_Gadiformes_Gadoidei_Gadidae_Merlangius	['NA']	Merlangius merlangus	['taxon:8058']	['genomic DNA']	mitochondrion	['NA']	['RefSeq']	mitochondrion	Merlangius merlangus	Merlangius merlangus	Merlangius	4159	0	0	Rep	1	Rep	MTclstr_v1_4159	4159	16569	{'A': 4778, 'C': 4110, 'G': 2684, 'K': 1, 'N': 1, 'S': 1, 'R': 1, 'T': 4993}	4778	0	4110	0	2684	0	1	0	1	1	1	4993	0	0	0	4
NC_007396.1	['Project:15647', 'BioProject:PRJNA15647']	circular	2008-12-08	Eukaryota_Metazoa_Chordata_Craniata_Vertebrata_Euteleostomi_Actinopterygii_Neopterygii_Teleostei_Neoteleostei_Acanthomorphata_Zeiogadaria_Gadariae_Gadiformes_Gadoidei_Gadidae_Melanogrammus	['NA']	Melanogrammus aeglefinus	['taxon:8056']	['genomic DNA']	mitochondrion	['NA']	['RefSeq']	mitochondrion	Melanogrammus aeglefinus	Melanogrammus aeglefinus	Melanogrammus	4160	0	0	Rep	1	Rep	MTclstr_v1_4160	4160	16585	{'A': 4727, 'C': 4092, 'T': 5057, 'G': 2709}	4727	0	4092	0	2709	0	0	0	0	0	0	5057	0	0	0	0
NC_037968.1	['BioProject:PRJNA479173']	circular	2018-07-14	Eukaryota_Metazoa_Chordata_Craniata_Vertebrata_Chondrichthyes_Elasmobranchii_Batoidea_Rajiformes_Rajidae_Leucoraja	['NA']	Leucoraja naevus	['taxon:223888']	['genomic DNA']	mitochondrion	['NA']	['RefSeq']	mitochondrion	Leucoraja naevus	Leucoraja naevus	Leucoraja	4161	0	0	Rep	1	Rep	MTclstr_v1_4161	4161	16719	{'A': 5051, 'C': 4668, 'T': 4614, 'G': 2386}	5051	0	4668	0	2386	0	0	0	0	0	0	4614	0	0	0	0
NC_037969.1	['BioProject:PRJNA479086']	circular	2018-07-13	Eukaryota_Metazoa_Chordata_Craniata_Vertebrata_Chondrichthyes_Elasmobranchii_Batoidea_Rajiformes_Rajidae_Leucoraja	['NA']	Leucoraja circularis	['taxon:213384']	['genomic DNA']	mitochondrion	['NA']	['RefSeq']	mitochondrion	Leucoraja circularis	Leucoraja circularis	Leucoraja	4162	0	0	Rep	1	Rep	MTclstr_v1_4162	4162	16719	{'A': 5003, 'C': 4653, 'T': 4625, 'G': 2438}	5003	0	4653	0	2438	0	0	0	0	0	0	4625	0	0	0	0
JQ034406.1	['BioProject:PRJNA60893']	circular	2011-11-28	Eukaryota_Metazoa_Chordata_Craniata_Vertebrata_Chondrichthyes_Elasmobranchii_Batoidea_Rajiformes_Rajidae_Leucoraja	['NA']	Leucoraja erinacea	['taxon:7782']	['genomic DNA']	mitochondrion	['NA']	['']	mitochondrion	Leucoraja erinacea	Leucoraja erinacea	Leucoraja	4163	0	0	Rep	4	NA	MTclstr_v1_4163	4163	16724	{'A': 5091, 'C': 4368, 'T': 4901, 'G': 2364}	5091	0	4368	0	2364	0	0	0	0	0	0	4901	0	0	0	0
NC_016429.1	['Project:81399', 'BioProject:PRJNA81399']	circular	2012-01-17	Eukaryota_Metazoa_Chordata_Craniata_Vertebrata_Chondrichthyes_Elasmobranchii_Batoidea_Rajiformes_Rajidae_Leucoraja	['NA']	Leucoraja erinacea	['taxon:7782']	['genomic DNA']	mitochondrion	['NA']	['RefSeq']	mitochondrion	Leucoraja erinacea	Leucoraja erinacea	Leucoraja	4163	0	0	NA	1	Rep	MTclstr_v1_4163	4163	16724	{'A': 5091, 'C': 4368, 'T': 4901, 'G': 2364}	5091	0	4368	0	2364	0	0	0	0	0	0	4901	0	0	0	0
NC_049882.1	['BioProject:PRJNA648206']	circular	2020-08-20	Eukaryota_Metazoa_Chordata_Craniata_Vertebrata_Chondrichthyes_Elasmobranchii_Batoidea_Rajiformes_Rajidae_Rajella	['NA']	Rajella lintea	['taxon:2719090']	['genomic DNA']	mitochondrion	['NA']	['RefSeq']	mitochondrion	Rajella lintea	Rajella lintea	Rajella	4164	0	0	Rep	1	Rep	MTclstr_v1_4164	4164	16720	{'A': 4989, 'Y': 2, 'C': 2311, 'T': 5151, 'G': 4267}	4989	0	2311	0	4267	0	0	0	0	0	0	5151	0	0	2	2
CM021416.1	['BioProject:PRJNA591369', 'BioSample:SAMN09948523']	circular	2020-02-21	Eukaryota_Metazoa_Chordata_Craniata_Vertebrata_Chondrichthyes_Elasmobranchii_Batoidea_Rajiformes_Rajidae_Amblyraja	['NA']	Amblyraja radiata	['taxon:386614']	['genomic DNA']	mitochondrion	['NA']	['WGS']	mitochondrion	Amblyraja radiata	Amblyraja radiata	Amblyraja	4165	1.67235	1.67235	Rep	2	NA	MTclstr_v1_4165	4165	16785	{'A': 5100, 'C': 4355, 'T': 4934, 'G': 2396}	5100	0	4355	0	2396	0	0	0	0	0	0	4934	0	0	0	0
NC_000893.1	['Project:11877', 'BioProject:PRJNA11877']	circular	2009-04-22	Eukaryota_Metazoa_Chordata_Craniata_Vertebrata_Chondrichthyes_Elasmobranchii_Batoidea_Rajiformes_Rajidae_Amblyraja	['NA']	Amblyraja radiata	['taxon:386614']	['genomic DNA']	mitochondrion	['NA']	['RefSeq']	mitochondrion	Amblyraja radiata	Amblyraja radiata	Amblyraja	4165	1.676	1.676	NA	1	Rep	MTclstr_v1_4165	4165	16783	{'A': 5090, 'C': 4351, 'T': 4933, 'G': 2409}	5090	0	4351	0	2409	0	0	0	0	0	0	4933	0	0	0	0
NC_037974.1	['BioProject:PRJNA479319']	circular	2018-07-13	Eukaryota_Metazoa_Chordata_Craniata_Vertebrata_Chondrichthyes_Elasmobranchii_Batoidea_Rajiformes_Rajidae_Amblyraja	['NA']	Amblyraja georgiana	['taxon:1051904']	['genomic DNA']	mitochondrion	['NA']	['RefSeq']	mitochondrion	Amblyraja georgiana	Amblyraja georgiana	Amblyraja	4165	2.50035	2.50035	NA	1	NA	MTclstr_v1_4165	4165	16734	{'A': 5062, 'C': 4324, 'T': 4943, 'G': 2405}	5062	0	4324	0	2405	0	0	0	0	0	0	4943	0	0	0	0
CM021415.1	['BioProject:PRJNA475162', 'BioSample:SAMN09379531']	circular	2020-02-21	Eukaryota_Viridiplantae_Streptophyta_Embryophyta_Tracheophyta_Spermatophyta_Magnoliopsida_eudicotyledons_Gunneridae_Pentapetalae_rosids_fabids_Fabales_Fabaceae_Papilionoideae_50 kb inversion clade_NPAAA clade_indigoferoid/millettioid clade_Phaseoleae_Glycine_Glycine subgen. Soja	['NA']	Glycine max	['taxon:3847']	['genomic DNA']	mitochondrion	['NA']	['WGS']	mitochondrion	Glycine max	Glycine max	Glycine	4166	0.3129	0.3129	NA	2	NA	MTclstr_v1_4166	4166	513779	{'A': 141225, 'C': 116204, 'T': 140555, 'G': 115795}	141225	0	116204	0	115795	0	0	0	0	0	0	140555	0	0	0	0
NC_020455.1	['Project:192234', 'BioProject:PRJNA192234']	circular	2013-04-18	Eukaryota_Viridiplantae_Streptophyta_Embryophyta_Tracheophyta_Spermatophyta_Magnoliopsida_eudicotyledons_Gunneridae_Pentapetalae_rosids_fabids_Fabales_Fabaceae_Papilionoideae_50 kb inversion clade_NPAAA clade_indigoferoid/millettioid clade_Phaseoleae_Glycine_Glycine subgen. Soja	['NA']	Glycine max	['taxon:3847']	['genomic DNA']	mitochondrion	['NA']	['RefSeq']	mitochondrion	Glycine max	Glycine max	Glycine	4166	0.205	0.205	NA	1	NA	MTclstr_v1_4166	4166	402558	{'A': 110241, 'C': 90600, 'T': 111042, 'G': 90675}	110241	0	90600	0	90675	0	0	0	0	0	0	111042	0	0	0	0
NC_039768.1	['BioProject:PRJNA504222']	circular	2018-11-09	Eukaryota_Viridiplantae_Streptophyta_Embryophyta_Tracheophyta_Spermatophyta_Magnoliopsida_eudicotyledons_Gunneridae_Pentapetalae_rosids_fabids_Fabales_Fabaceae_Papilionoideae_50 kb inversion clade_NPAAA clade_indigoferoid/millettioid clade_Phaseoleae_Glycine_Glycine subgen. Soja	['NA']	Glycine soja	['taxon:3848']	['genomic DNA']	mitochondrion	['NA']	['RefSeq']	mitochondrion	Glycine soja	Glycine soja	Glycine	4166	0.1967	0.1967	Rep	1	Rep	MTclstr_v1_4166	4166	402545	{'A': 110202, 'C': 90615, 'T': 111082, 'G': 90646}	110202	0	90615	0	90646	0	0	0	0	0	0	111082	0	0	0	0
CM021311.2	['BioProject:PRJNA498596', 'BioSample:SAMN10319711']	circular	2021-01-19	Eukaryota_Metazoa_Spiralia_Lophotrochozoa_Bryozoa_Gymnolaemata_Cheilostomatida_Flustrina_Buguloidea_Bugulidae_Bugula	['NA']	Bugula neritina	['taxon:10212']	['genomic DNA']	mitochondrion	['NA']	['WGS']	mitochondrion	Bugula neritina	Bugula neritina	Bugula	4167	0.5308	0.5308	Rep	2	NA	MTclstr_v1_4167	4167	29951	{'A': 9641, 'C': 3752, 'T': 11287, 'G': 5271}	9641	0	3752	0	5271	0	0	0	0	0	0	11287	0	0	0	0
NC_010197.1	['Project:28181', 'BioProject:PRJNA28181']	circular	2010-03-26	Eukaryota_Metazoa_Spiralia_Lophotrochozoa_Bryozoa_Gymnolaemata_Cheilostomatida_Flustrina_Buguloidea_Bugulidae_Bugula	['bryozoan']	Bugula neritina	['taxon:10212']	['genomic DNA']	mitochondrion	['NA']	['RefSeq']	mitochondrion	Bugula neritina	Bugula neritina	Bugula	4167	0.5308	0.5308	NA	1	Rep	MTclstr_v1_4167	4167	15433	{'A': 5817, 'C': 2719, 'T': 4979, 'G': 1918}	5817	0	2719	0	1918	0	0	0	0	0	0	4979	0	0	0	0
NC_035247.1	['BioProject:PRJNA394279']	circular	2017-09-13	Eukaryota_Metazoa_Ecdysozoa_Nematoda_Chromadorea_Rhabditida_Rhabditina_Rhabditomorpha_Rhabditoidea_Rhabditidae_Peloderinae_Caenorhabditis	['NA']	Caenorhabditis doughertyi	['taxon:1094321']	['genomic DNA']	mitochondrion	['NA']	['RefSeq']	mitochondrion	Caenorhabditis doughertyi	Caenorhabditis doughertyi	Caenorhabditis	4168	0	0	Rep	1	Rep	MTclstr_v1_4168	4168	13719	{'A': 3990, 'C': 1224, 'T': 6464, 'G': 2041}	3990	0	1224	0	2041	0	0	0	0	0	0	6464	0	0	0	0
CM021150.1	['BioProject:PRJNA577507', 'BioSample:SAMN13028143']	circular	2020-02-10	Eukaryota_Metazoa_Ecdysozoa_Nematoda_Chromadorea_Rhabditida_Rhabditina_Rhabditomorpha_Rhabditoidea_Rhabditidae_Peloderinae_Caenorhabditis	['NA']	Caenorhabditis remanei	['taxon:31234']	['genomic DNA']	mitochondrion	['PX506']	['WGS']	mitochondrion	Caenorhabditis remanei	Caenorhabditis remanei	Caenorhabditis	4169	2.8552	2.8552	Rep	2	NA	MTclstr_v1_4169	4169	13978	{'A': 4310, 'C': 1167, 'T': 6530, 'G': 1971}	4310	0	1167	0	1971	0	0	0	0	0	0	6530	0	0	0	0
NC_035243.1	['BioProject:PRJNA394486']	circular	2017-09-13	Eukaryota_Metazoa_Ecdysozoa_Nematoda_Chromadorea_Rhabditida_Rhabditina_Rhabditomorpha_Rhabditoidea_Rhabditidae_Peloderinae_Caenorhabditis	['NA']	Caenorhabditis remanei	['taxon:31234']	['genomic DNA']	mitochondrion	['NA']	['RefSeq']	mitochondrion	Caenorhabditis remanei	Caenorhabditis remanei	Caenorhabditis	4169	2.8552	2.8552	NA	1	Rep	MTclstr_v1_4169	4169	13610	{'A': 4151, 'C': 1148, 'T': 6352, 'G': 1959}	4151	0	1148	0	1959	0	0	0	0	0	0	6352	0	0	0	0
CP025773.1	['BioProject:PRJNA395628', 'BioSample:SAMN02953610', 'Sequence Read Archive:SRR5891540']	circular	2020-12-17	Eukaryota_Fungi_Dikarya_Basidiomycota_Agaricomycotina_Tremellomycetes_Tremellales_Cryptococcaceae_Cryptococcus_Cryptococcus gattii species complex	['NA']	Cryptococcus gattii VGII R265	['taxon:294750']	['genomic DNA']	mitochondrion	['NA']	['']	mitochondrion	Cryptococcus gattii VGII R265	Cryptococcus gattii	Cryptococcus	4170	0	0	Rep	4	Rep	MTclstr_v1_4170	4170	31189	{'A': 10807, 'C': 5023, 'T': 9959, 'G': 5400}	10807	0	5023	0	5400	0	0	0	0	0	0	9959	0	0	0	0
CM021099.1	['BioProject:PRJNA517966', 'BioSample:SAMN10848922']	circular	2020-02-10	Eukaryota_Fungi_Dikarya_Basidiomycota_Agaricomycotina_Tremellomycetes_Tremellales_Cryptococcaceae_Cryptococcus_Cryptococcus neoformans species complex	['NA']	Cryptococcus neoformans var. grubii	['taxon:178876']	['genomic DNA']	mitochondrion	['Ftc146-1']	['WGS']	mitochondrion	Cryptococcus neoformans var. grubii	Cryptococcus neoformans	Cryptococcus	4171	0.572767	0.3533	NA	2	NA	MTclstr_v1_4171	4171	24714	{'A': 7713, 'C': 4526, 'T': 8365, 'G': 4110}	7713	0	4526	0	4110	0	0	0	0	0	0	8365	0	0	0	0
CM021143.1	['BioProject:PRJNA517966', 'BioSample:SAMN10848919']	circular	2020-02-10	Eukaryota_Fungi_Dikarya_Basidiomycota_Agaricomycotina_Tremellomycetes_Tremellales_Cryptococcaceae_Cryptococcus_Cryptococcus neoformans species complex	['NA']	Cryptococcus neoformans var. grubii	['taxon:178876']	['genomic DNA']	mitochondrion	['C45']	['WGS']	mitochondrion	Cryptococcus neoformans var. grubii	Cryptococcus neoformans	Cryptococcus	4171	0.913317	0.91495	NA	2	NA	MTclstr_v1_4171	4171	29997	{'A': 10192, 'C': 5028, 'T': 9351, 'G': 5426}	10192	0	5028	0	5426	0	0	0	0	0	0	9351	0	0	0	0
CP022335.1	['BioProject:PRJNA384617', 'BioSample:SAMN06704791']	circular	2018-11-08	Eukaryota_Fungi_Dikarya_Basidiomycota_Agaricomycotina_Tremellomycetes_Tremellales_Cryptococcaceae_Cryptococcus_Cryptococcus neoformans species complex	['NA']	Cryptococcus neoformans var. grubii	['taxon:178876']	['genomic DNA']	mitochondrion	['KN99']	['']	mitochondrion	Cryptococcus neoformans var. grubii	Cryptococcus neoformans	Cryptococcus	4171	0.26745	0.18145	Rep	4	NA	MTclstr_v1_4171	4171	24923	{'A': 7768, 'C': 4567, 'T': 8438, 'G': 4150}	7768	0	4567	0	4150	0	0	0	0	0	0	8438	0	0	0	0
CP048086.1	['BioProject:PRJNA517966', 'BioSample:SAMN10848927']	circular	2020-02-06	Eukaryota_Fungi_Dikarya_Basidiomycota_Agaricomycotina_Tremellomycetes_Tremellales_Cryptococcaceae_Cryptococcus_Cryptococcus neoformans species complex	['NA']	Cryptococcus neoformans var. grubii	['taxon:178876']	['genomic DNA']	mitochondrion	['Ze90-1']	['']	mitochondrion	Cryptococcus neoformans var. grubii	Cryptococcus neoformans	Cryptococcus	4171	0.638217	0.53415	NA	4	NA	MTclstr_v1_4171	4171	25761	{'A': 8015, 'C': 4707, 'T': 8732, 'G': 4307}	8015	0	4707	0	4307	0	0	0	0	0	0	8732	0	0	0	0
CP048101.1	['BioProject:PRJNA517966', 'BioSample:SAMN10848832']	circular	2020-02-06	Eukaryota_Fungi_Dikarya_Basidiomycota_Agaricomycotina_Tremellomycetes_Tremellales_Cryptococcaceae_Cryptococcus_Cryptococcus neoformans species complex	['NA']	Cryptococcus neoformans var. grubii	['taxon:178876']	['genomic DNA']	mitochondrion	['A1_35_8']	['']	mitochondrion	Cryptococcus neoformans var. grubii	Cryptococcus neoformans	Cryptococcus	4171	0.398417	0.3072	NA	4	NA	MTclstr_v1_4171	4171	24854	{'A': 7754, 'C': 4552, 'T': 8411, 'G': 4137}	7754	0	4552	0	4137	0	0	0	0	0	0	8411	0	0	0	0
NC_004336.1	['Project:15613', 'BioProject:PRJNA15613']	circular	2011-06-10	Eukaryota_Fungi_Dikarya_Basidiomycota_Agaricomycotina_Tremellomycetes_Tremellales_Cryptococcaceae_Cryptococcus_Cryptococcus neoformans species complex	['NA']	Cryptococcus neoformans var. grubii	['taxon:178876']	['genomic DNA']	mitochondrion	['H99']	['RefSeq']	mitochondrion	Cryptococcus neoformans var. grubii	Cryptococcus neoformans	Cryptococcus	4171	0.283633	0.27625	NA	1	NA	MTclstr_v1_4171	4171	24874	{'A': 7758, 'C': 4559, 'T': 8416, 'G': 4141}	7758	0	4559	0	4141	0	0	0	0	0	0	8416	0	0	0	0
NC_018792.1	['BioProject:PRJNA177334']	circular	2014-04-30	Eukaryota_Fungi_Dikarya_Basidiomycota_Agaricomycotina_Tremellomycetes_Tremellales_Cryptococcaceae_Cryptococcus_Cryptococcus neoformans species complex	['NA']	Cryptococcus neoformans var. grubii H99	['taxon:235443']	['genomic DNA']	mitochondrion	['H99']	['RefSeq']	mitochondrion	Cryptococcus neoformans var. grubii H99	Cryptococcus neoformans	Cryptococcus	4171	0.318233	0.214	NA	1	Rep	MTclstr_v1_4171	4171	24919	{'A': 7767, 'C': 4567, 'T': 8435, 'G': 4150}	7767	0	4567	0	4150	0	0	0	0	0	0	8435	0	0	0	0
NC_030635.1	['BioProject:PRJNA328732']	circular	2016-07-12	Eukaryota_Fungi_Dikarya_Ascomycota_Pezizomycotina_Sordariomycetes_Hypocreomycetidae_Hypocreales_Cordycipitaceae_Beauveria	['NA']	Beauveria malawiensis	['taxon:371061']	['genomic DNA']	mitochondrion	['NA']	['RefSeq']	mitochondrion	Beauveria malawiensis	Beauveria malawiensis	Beauveria	4172	0	0	Rep	1	Rep	MTclstr_v1_4172	4172	44135	{'A': 16529, 'C': 5213, 'T': 15812, 'G': 6581}	16529	0	5213	0	6581	0	0	0	0	0	0	15812	0	0	0	0
CM020964.1	['BioProject:PRJNA414160', 'BioSample:SAMN08211231']	circular	2020-02-03	Eukaryota_Fungi_Dikarya_Ascomycota_Pezizomycotina_Sordariomycetes_Hypocreomycetidae_Hypocreales_Cordycipitaceae_Beauveria	['NA']	Beauveria bassiana	['taxon:176275']	['genomic DNA']	mitochondrion	['ERL836']	['WGS']	mitochondrion	Beauveria bassiana	Beauveria bassiana	Beauveria	4173	1.26897	0.4646	Rep	2	NA	MTclstr_v1_4173	4173	28820	{'A': 10409, 'C': 3491, 'T': 10578, 'G': 4342}	10409	0	3491	0	4342	0	0	0	0	0	0	10578	0	0	0	0
NC_010652.2	['Project:29521', 'BioProject:PRJNA29521']	circular	2008-12-09	Eukaryota_Fungi_Dikarya_Ascomycota_Pezizomycotina_Sordariomycetes_Hypocreomycetidae_Hypocreales_Cordycipitaceae_Beauveria	['NA']	Beauveria bassiana	['taxon:176275']	['genomic DNA']	mitochondrion	['NA']	['RefSeq']	mitochondrion	Beauveria bassiana	Beauveria bassiana	Beauveria	4173	1.39863	0.7104	NA	1	Rep	MTclstr_v1_4173	4173	29961	{'A': 10860, 'C': 3635, 'T': 10938, 'G': 4528}	10860	0	3635	0	4528	0	0	0	0	0	0	10938	0	0	0	0
NC_030636.1	['BioProject:PRJNA328731']	circular	2017-06-06	Eukaryota_Fungi_Dikarya_Ascomycota_Pezizomycotina_Sordariomycetes_Hypocreomycetidae_Hypocreales_Cordycipitaceae_Beauveria	['NA']	Beauveria caledonica	['taxon:38006']	['genomic DNA']	mitochondrion	['NA']	['RefSeq']	mitochondrion	Beauveria caledonica	Beauveria caledonica	Beauveria	4173	3.07973	3.0689	NA	1	NA	MTclstr_v1_4173	4173	38316	{'A': 14399, 'C': 4442, 'T': 13844, 'G': 5621, 'N': 10}	14399	0	4442	0	5621	0	0	0	10	0	0	13844	0	0	0	10
NW_007931072.1	['BioProject:PRJNA225503', 'Assembly:GCF_000280675.1']	linear	2014-07-23	Eukaryota_Fungi_Dikarya_Ascomycota_Pezizomycotina_Sordariomycetes_Hypocreomycetidae_Hypocreales_Cordycipitaceae_Beauveria	['NA']	Beauveria bassiana ARSEF 2860	['taxon:655819']	['genomic DNA']	mitochondrion	['ARSEF 2860']	['WGS', 'RefSeq']	mitochondrion	Beauveria bassiana ARSEF 2860	Beauveria bassiana	Beauveria	4173	1.37773	0.7104	NA	1	NA	MTclstr_v1_4173	4173	1283	{'A': 513, 'C': 197, 'T': 428, 'G': 145}	513	0	197	0	145	0	0	0	0	0	0	428	0	0	0	0
NC_028330.1	['BioProject:PRJNA301246']	circular	2016-04-14	Eukaryota_Fungi_Dikarya_Ascomycota_Pezizomycotina_Sordariomycetes_Hypocreomycetidae_Hypocreales_Cordycipitaceae_Lecanicillium	['NA']	Lecanicillium saksenae	['taxon:468837']	['genomic DNA']	mitochondrion	['NA']	['RefSeq']	mitochondrion	Lecanicillium saksenae	Lecanicillium saksenae	Lecanicillium	4174	0	0	Rep	1	Rep	MTclstr_v1_4174	4174	25919	{'A': 9462, 'C': 3004, 'T': 9581, 'G': 3872}	9462	0	3004	0	3872	0	0	0	0	0	0	9581	0	0	0	0
NC_004514.1	['Project:12115', 'BioProject:PRJNA12115']	circular	2010-02-02	Eukaryota_Fungi_Dikarya_Ascomycota_Pezizomycotina_Sordariomycetes_Hypocreomycetidae_Hypocreales_Cordycipitaceae_Akanthomyces	['NA']	Akanthomyces muscarius	['taxon:2231603']	['genomic DNA']	mitochondrion	['NA']	['RefSeq']	mitochondrion	Akanthomyces muscarius	Akanthomyces muscarius	Akanthomyces	4175	1.7335	1.7335	Rep	1	NA	MTclstr_v1_4175	4175	24499	{'A': 8761, 'C': 2950, 'T': 9087, 'G': 3701}	8761	0	2950	0	3701	0	0	0	0	0	0	9087	0	0	0	0
NC_046840.1	['BioProject:PRJNA624458']	circular	2020-04-10	Eukaryota_Fungi_Dikarya_Ascomycota_Pezizomycotina_Sordariomycetes_Hypocreomycetidae_Hypocreales_Cordycipitaceae_Akanthomyces	['NA']	Akanthomyces lecanii	['taxon:2714763']	['genomic DNA']	mitochondrion	['RCEF 1005']	['RefSeq']	mitochondrion	Akanthomyces lecanii	Akanthomyces lecanii	Akanthomyces	4175	1.7335	1.7335	NA	1	Rep	MTclstr_v1_4175	4175	24643	{'A': 8791, 'C': 2946, 'T': 9139, 'G': 3767}	8791	0	2946	0	3767	0	0	0	0	0	0	9139	0	0	0	0
NC_037441.1	['BioProject:PRJNA453345']	circular	2018-05-07	Eukaryota_Metazoa_Ecdysozoa_Arthropoda_Hexapoda_Insecta_Pterygota_Neoptera_Holometabola_Lepidoptera_Glossata_Ditrysia_Bombycoidea_Sphingidae_Macroglossinae_Macroglossini_Macroglossum	['NA']	Macroglossum stellatarum	['taxon:524428']	['genomic DNA']	mitochondrion	['NA']	['RefSeq']	mitochondrion	Macroglossum stellatarum	Macroglossum stellatarum	Macroglossum	4176	0	0	Rep	1	Rep	MTclstr_v1_4176	4176	15290	{'A': 6216, 'C': 1718, 'T': 6194, 'G': 1162}	6216	0	1718	0	1162	0	0	0	0	0	0	6194	0	0	0	0
NC_037725.1	['BioProject:PRJNA479273']	circular	2018-07-14	Eukaryota_Metazoa_Ecdysozoa_Arthropoda_Hexapoda_Insecta_Pterygota_Neoptera_Holometabola_Lepidoptera_Glossata_Ditrysia_Bombycoidea_Sphingidae_Macroglossinae_Macroglossini_Theretra	['NA']	Theretra japonica	['taxon:644662']	['genomic DNA']	mitochondrion	['NA']	['RefSeq']	mitochondrion	Theretra japonica	Theretra japonica	Theretra	4177	0	0	Rep	1	Rep	MTclstr_v1_4177	4177	15399	{'A': 6331, 'C': 1883, 'T': 6043, 'G': 1142}	6331	0	1883	0	1142	0	0	0	0	0	0	6043	0	0	0	0
CM020939.1	['BioProject:PRJNA574010', 'BioSample:SAMN12838271']	circular	2020-01-30	Eukaryota_Metazoa_Ecdysozoa_Arthropoda_Hexapoda_Insecta_Pterygota_Neoptera_Holometabola_Lepidoptera_Glossata_Ditrysia_Bombycoidea_Sphingidae_Macroglossinae_Macroglossini_Hyles	['NA']	Hyles vespertilio	['taxon:283848']	['genomic DNA']	mitochondrion	['NA']	['WGS']	mitochondrion	Hyles vespertilio	Hyles vespertilio	Hyles	4178	0	0	Rep	2	Rep	MTclstr_v1_4178	4178	15303	{'A': 6116, 'C': 1149, 'T': 6298, 'G': 1740}	6116	0	1149	0	1740	0	0	0	0	0	0	6298	0	0	0	0
NC_035431.1	['BioProject:PRJNA394341']	circular	2017-09-13	Eukaryota_Metazoa_Ecdysozoa_Arthropoda_Hexapoda_Insecta_Pterygota_Neoptera_Holometabola_Lepidoptera_Glossata_Ditrysia_Bombycoidea_Sphingidae_Macroglossinae_Macroglossini_Ampelophaga	['NA']	Ampelophaga rubiginosa	['taxon:512393']	['genomic DNA']	mitochondrion	['NA']	['RefSeq']	mitochondrion	Ampelophaga rubiginosa	Ampelophaga rubiginosa	Ampelophaga	4179	0	0	Rep	1	Rep	MTclstr_v1_4179	4179	15282	{'A': 6334, 'C': 1678, 'T': 6126, 'G': 1144}	6334	0	1678	0	1144	0	0	0	0	0	0	6126	0	0	0	0
CM020864.1	['BioProject:PRJNA557079', 'BioSample:SAMN12389108']	circular	2020-01-14	Eukaryota_Metazoa_Ecdysozoa_Arthropoda_Hexapoda_Insecta_Pterygota_Neoptera_Holometabola_Hymenoptera_Apocrita_Aculeata_Formicoidea_Formicidae_Formicinae_Formica	['NA']	Formica selysi	['taxon:208979']	['genomic DNA']	mitochondrion	['NA']	['WGS']	mitochondrion	Formica selysi	Formica selysi	Formica	4180	0.8334	0.8334	NA	2	NA	MTclstr_v1_4180	4180	16752	{'A': 6756, 'C': 1855, 'T': 7193, 'G': 948}	6756	0	1855	0	948	0	0	0	0	0	0	7193	0	0	0	0
NC_026132.1	['BioProject:PRJNA272037']	circular	2015-02-04	Eukaryota_Metazoa_Ecdysozoa_Arthropoda_Hexapoda_Insecta_Pterygota_Neoptera_Holometabola_Hymenoptera_Apocrita_Aculeata_Formicoidea_Formicidae_Formicinae_Formica	['NA']	Formica fusca	['taxon:72779']	['genomic DNA']	mitochondrion	['NA']	['RefSeq', 'complete genome']	mitochondrion	Formica fusca	Formica fusca	Formica	4180	1.6575	1.6575	NA	1	NA	MTclstr_v1_4180	4180	16673	{'A': 6727, 'C': 1827, 'T': 7181, 'G': 938}	6727	0	1827	0	938	0	0	0	0	0	0	7181	0	0	0	0
NC_026711.1	['BioProject:PRJNA278547']	circular	2015-04-22	Eukaryota_Metazoa_Ecdysozoa_Arthropoda_Hexapoda_Insecta_Pterygota_Neoptera_Holometabola_Hymenoptera_Apocrita_Aculeata_Formicoidea_Formicidae_Formicinae_Formica	['NA']	Formica selysi	['taxon:208979']	['genomic DNA']	mitochondrion	['NA']	['RefSeq']	mitochondrion	Formica selysi	Formica selysi	Formica	4180	0.8241	0.8241	Rep	1	Rep	MTclstr_v1_4180	4180	16752	{'A': 6756, 'C': 1855, 'T': 7193, 'G': 948}	6756	0	1855	0	948	0	0	0	0	0	0	7193	0	0	0	0
NC_014045.1	['Project:48023', 'BioProject:PRJNA48023']	circular	2010-05-03	Eukaryota_Metazoa_Chordata_Craniata_Vertebrata_Euteleostomi_Mammalia_Eutheria_Euarchontoglires_Primates_Haplorrhini_Catarrhini_Hylobatidae_Hylobates	['NA']	Hylobates pileatus	['taxon:9589']	['genomic DNA']	mitochondrion	['NA']	['RefSeq']	mitochondrion	Hylobates pileatus	Hylobates pileatus	Hylobates	4181	0	0	Rep	1	Rep	MTclstr_v1_4181	4181	16502	{'A': 5075, 'C': 5233, 'T': 3970, 'G': 2224}	5075	0	5233	0	2224	0	0	0	0	0	0	3970	0	0	0	0
NC_002082.1	['Project:11864', 'BioProject:PRJNA11864']	circular	2010-02-01	Eukaryota_Metazoa_Chordata_Craniata_Vertebrata_Euteleostomi_Mammalia_Eutheria_Euarchontoglires_Primates_Haplorrhini_Catarrhini_Hylobatidae_Hylobates	['NA']	Hylobates lar	['taxon:9580']	['genomic DNA']	mitochondrion	['NA']	['RefSeq']	mitochondrion	Hylobates lar	Hylobates lar	Hylobates	4182	0	0	Rep	1	Rep	MTclstr_v1_4182	4182	16472	{'A': 5039, 'C': 5231, 'T': 3946, 'G': 2256}	5039	0	5231	0	2256	0	0	0	0	0	0	3946	0	0	0	0
CM020645.1	['BioProject:PRJNA575281', 'BioSample:SAMN12851060']	circular	2020-02-14	Eukaryota_Metazoa_Chordata_Craniata_Vertebrata_Euteleostomi_Mammalia_Eutheria_Euarchontoglires_Primates_Haplorrhini_Catarrhini_Hylobatidae_Hylobates	['NA']	Hylobates moloch	['taxon:81572']	['genomic DNA']	mitochondrion	['NA']	['WGS']	mitochondrion	Hylobates moloch	Hylobates moloch	Hylobates	4183	0	0	Rep	2	Rep	MTclstr_v1_4183	4183	16501	{'A': 5071, 'C': 5255, 'T': 3941, 'G': 2234}	5071	0	5255	0	2234	0	0	0	0	0	0	3941	0	0	0	0
NC_014042.1	['Project:48017', 'BioProject:PRJNA48017']	circular	2010-05-03	Eukaryota_Metazoa_Chordata_Craniata_Vertebrata_Euteleostomi_Mammalia_Eutheria_Euarchontoglires_Primates_Haplorrhini_Catarrhini_Hylobatidae_Hylobates	['NA']	Hylobates agilis	['taxon:9579']	['genomic DNA']	mitochondrion	['NA']	['RefSeq']	mitochondrion	Hylobates agilis	Hylobates agilis	Hylobates	4184	0	0	Rep	1	Rep	MTclstr_v1_4184	4184	16500	{'A': 5015, 'C': 5255, 'T': 3947, 'G': 2283}	5015	0	5255	0	2283	0	0	0	0	0	0	3947	0	0	0	0
NC_014047.1	['Project:48027', 'BioProject:PRJNA48027']	circular	2010-05-03	Eukaryota_Metazoa_Chordata_Craniata_Vertebrata_Euteleostomi_Mammalia_Eutheria_Euarchontoglires_Primates_Haplorrhini_Catarrhini_Hylobatidae_Symphalangus	['NA']	Symphalangus syndactylus	['taxon:9590']	['genomic DNA']	mitochondrion	['NA']	['RefSeq']	mitochondrion	Symphalangus syndactylus	Symphalangus syndactylus	Symphalangus	4185	0	0	Rep	1	Rep	MTclstr_v1_4185	4185	16516	{'A': 5192, 'Y': 1, 'C': 5063, 'T': 4137, 'G': 2123}	5192	0	5063	0	2123	0	0	0	0	0	0	4137	0	0	1	1
NC_033882.1	['BioProject:PRJNA377047']	circular	2017-03-09	Eukaryota_Metazoa_Chordata_Craniata_Vertebrata_Euteleostomi_Mammalia_Eutheria_Euarchontoglires_Primates_Haplorrhini_Catarrhini_Hylobatidae_Hoolock	['NA']	Hoolock leuconedys	['taxon:593543']	['genomic DNA']	mitochondrion	['NA']	['RefSeq']	mitochondrion	Hoolock leuconedys	Hoolock leuconedys	Hoolock	4186	1.71883	1.2998	NA	1	NA	MTclstr_v1_4186	4186	16511	{'A': 5088, 'C': 5092, 'T': 4103, 'G': 2205, 'N': 23}	5088	0	5092	0	2205	0	0	0	23	0	0	4103	0	0	0	23
NC_033883.1	['BioProject:PRJNA376940']	circular	2017-03-09	Eukaryota_Metazoa_Chordata_Craniata_Vertebrata_Euteleostomi_Mammalia_Eutheria_Euarchontoglires_Primates_Haplorrhini_Catarrhini_Hylobatidae_Hoolock	['NA']	Hoolock leuconedys x Hoolock tianxing	['taxon:1934191']	['genomic DNA']	mitochondrion	['NA']	['RefSeq']	mitochondrion	Hoolock leuconedys x Hoolock tianxing	Hoolock leuconedys	Hoolock	4186	1.3452	1.2519	Rep	1	Rep	MTclstr_v1_4186	4186	16514	{'A': 5094, 'C': 5101, 'T': 4110, 'G': 2209}	5094	0	5101	0	2209	0	0	0	0	0	0	4110	0	0	0	0
NC_033884.1	['BioProject:PRJNA376941']	circular	2017-03-09	Eukaryota_Metazoa_Chordata_Craniata_Vertebrata_Euteleostomi_Mammalia_Eutheria_Euarchontoglires_Primates_Haplorrhini_Catarrhini_Hylobatidae_Hoolock	['NA']	Hoolock tianxing	['taxon:1934190']	['genomic DNA']	mitochondrion	['NA']	['RefSeq']	mitochondrion	Hoolock tianxing	Hoolock tianxing	Hoolock	4186	1.3882	1.2998	NA	1	NA	MTclstr_v1_4186	4186	16511	{'A': 5073, 'C': 5081, 'T': 4082, 'G': 2201, 'N': 74}	5073	0	5081	0	2201	0	0	0	74	0	0	4082	0	0	0	74
NC_033885.1	['BioProject:PRJNA377045']	circular	2017-03-09	Eukaryota_Metazoa_Chordata_Craniata_Vertebrata_Euteleostomi_Mammalia_Eutheria_Euarchontoglires_Primates_Haplorrhini_Catarrhini_Hylobatidae_Hoolock	['NA']	Hoolock hoolock	['taxon:61851']	['genomic DNA']	mitochondrion	['NA']	['RefSeq']	mitochondrion	Hoolock hoolock	Hoolock hoolock	Hoolock	4186	2.64477	2.6242	NA	1	NA	MTclstr_v1_4186	4186	16495	{'A': 5082, 'Y': 1, 'C': 5116, 'T': 4088, 'G': 2208}	5082	0	5116	0	2208	0	0	0	0	0	0	4088	0	0	1	1
NC_036344.1	['BioProject:PRJNA420546']	circular	2017-12-18	Eukaryota_Metazoa_Chordata_Craniata_Vertebrata_Euteleostomi_Archelosauria_Archosauria_Dinosauria_Saurischia_Theropoda_Coelurosauria_Aves_Neognathae_Charadriiformes_Laridae_Gelochelidon	['Gull-billed Tern']	Gelochelidon nilotica	['taxon:126865']	['genomic DNA']	mitochondrion	['NA']	['RefSeq']	mitochondrion	Gelochelidon nilotica	Gelochelidon nilotica	Gelochelidon	4187	0	0	Rep	1	Rep	MTclstr_v1_4187	4187	16748	{'A': 5174, 'C': 5030, 'T': 4211, 'G': 2333}	5174	0	5030	0	2333	0	0	0	0	0	0	4211	0	0	0	0
NC_045282.1	['BioProject:PRJNA595265']	circular	2020-01-10	Eukaryota_Metazoa_Chordata_Craniata_Vertebrata_Euteleostomi_Archelosauria_Archosauria_Dinosauria_Saurischia_Theropoda_Coelurosauria_Aves_Neognathae_Charadriiformes_Laridae_Sterna	['NA']	Sterna paradisaea	['taxon:279953']	['genomic DNA']	mitochondrion	['NA']	['RefSeq']	mitochondrion	Sterna paradisaea	Sterna paradisaea	Sterna	4188	0	0	Rep	1	Rep	MTclstr_v1_4188	4188	16708	{'A': 5089, 'C': 4987, 'T': 4251, 'G': 2381}	5089	0	4987	0	2381	0	0	0	0	0	0	4251	0	0	0	0
CM020500.1	['BioProject:PRJNA558062', 'BioSample:SAMN12369541']	circular	2019-12-31	Eukaryota_Metazoa_Chordata_Craniata_Vertebrata_Euteleostomi_Archelosauria_Archosauria_Dinosauria_Saurischia_Theropoda_Coelurosauria_Aves_Neognathae_Charadriiformes_Laridae_Sterna	['NA']	Sterna hirundo	['taxon:108405']	['genomic DNA']	mitochondrion	['NA']	['WGS']	mitochondrion	Sterna hirundo	Sterna hirundo	Sterna	4189	0.3118	0.3118	Rep	2	NA	MTclstr_v1_4189	4189	19053	{'A': 5789, 'C': 5752, 'T': 4808, 'G': 2704}	5789	0	5752	0	2704	0	0	0	0	0	0	4808	0	0	0	0
NC_036345.1	['BioProject:PRJNA420550']	circular	2018-03-28	Eukaryota_Metazoa_Chordata_Craniata_Vertebrata_Euteleostomi_Archelosauria_Archosauria_Dinosauria_Saurischia_Theropoda_Coelurosauria_Aves_Neognathae_Charadriiformes_Laridae_Sterna	['NA']	Sterna hirundo	['taxon:108405']	['genomic DNA']	mitochondrion	['NA']	['RefSeq']	mitochondrion	Sterna hirundo	Sterna hirundo	Sterna	4189	0.3118	0.3118	NA	1	Rep	MTclstr_v1_4189	4189	16707	{'A': 5097, 'C': 4999, 'T': 4228, 'G': 2383}	5097	0	4999	0	2383	0	0	0	0	0	0	4228	0	0	0	0
CM020464.1	['BioProject:PRJNA561894', 'BioSample:SAMN12621035']	circular	2019-12-31	Eukaryota_Metazoa_Chordata_Craniata_Vertebrata_Euteleostomi_Archelosauria_Archosauria_Dinosauria_Saurischia_Theropoda_Coelurosauria_Aves_Neognathae_Coraciiformes_Meropidae_Merops	['NA']	Merops nubicus	['taxon:57421']	['genomic DNA']	mitochondrion	['NA']	['WGS']	mitochondrion	Merops nubicus	Merops nubicus	Merops	4190	0	0	Rep	2	Rep	MTclstr_v1_4190	4190	18687	{'A': 5391, 'C': 6285, 'T': 4350, 'G': 2661}	5391	0	6285	0	2661	0	0	0	0	0	0	4350	0	0	0	0
NC_034642.1	['BioProject:PRJNA387837']	circular	2017-06-01	Eukaryota_Metazoa_Chordata_Craniata_Vertebrata_Euteleostomi_Archelosauria_Archosauria_Dinosauria_Saurischia_Theropoda_Coelurosauria_Aves_Neognathae_Coraciiformes_Meropidae_Merops	['NA']	Merops viridis	['taxon:135176']	['genomic DNA']	mitochondrion	['NA']	['RefSeq']	mitochondrion	Merops viridis	Merops viridis	Merops	4191	0	0	Rep	1	Rep	MTclstr_v1_4191	4191	18295	{'A': 5231, 'C': 6152, 'T': 4273, 'G': 2639}	5231	0	6152	0	2639	0	0	0	0	0	0	4273	0	0	0	0
CM020378.1	['BioProject:PRJNA561933', 'BioSample:SAMN12618602']	circular	2020-11-10	Eukaryota_Metazoa_Chordata_Craniata_Vertebrata_Euteleostomi_Archelosauria_Archosauria_Dinosauria_Saurischia_Theropoda_Coelurosauria_Aves_Neognathae_Passeriformes_Turdidae_Catharus	['NA']	Catharus ustulatus	['taxon:91951']	['genomic DNA']	mitochondrion	['NA']	['WGS']	mitochondrion	Catharus ustulatus	Catharus ustulatus	Catharus	4192	0	0	Rep	2	Rep	MTclstr_v1_4192	4192	18726	{'A': 5584, 'C': 6086, 'T': 4303, 'G': 2753}	5584	0	6086	0	2753	0	0	0	0	0	0	4303	0	0	0	0
NC_051013.1	['BioProject:PRJNA672403']	circular	2020-11-19	Eukaryota_Metazoa_Chordata_Craniata_Vertebrata_Euteleostomi_Archelosauria_Archosauria_Dinosauria_Saurischia_Theropoda_Coelurosauria_Aves_Neognathae_Passeriformes_Turdidae_Catharus	['NA']	Catharus fuscescens	['taxon:159581']	['genomic DNA']	mitochondrion	['NA']	['RefSeq']	mitochondrion	Catharus fuscescens	Catharus fuscescens	Catharus	4193	0	0	Rep	1	Rep	MTclstr_v1_4193	4193	16766	{'A': 4914, 'C': 5431, 'T': 3901, 'G': 2518, 'N': 2}	4914	0	5431	0	2518	0	0	0	2	0	0	3901	0	0	0	2
NC_007691.1	['Project:16278', 'BioProject:PRJNA16278']	circular	2010-02-01	Eukaryota_Metazoa_Chordata_Craniata_Vertebrata_Euteleostomi_Archelosauria_Archosauria_Dinosauria_Saurischia_Theropoda_Coelurosauria_Aves_Neognathae_Galloanserae_Anseriformes_Anatidae_Anserinae_Cygnus	['NA']	Cygnus columbianus	['taxon:110926']	['genomic DNA']	mitochondrion	['NA']	['RefSeq']	mitochondrion	Cygnus columbianus	Cygnus columbianus	Cygnus	4194	1.42455	1.42455	NA	1	NA	MTclstr_v1_4194	4194	16728	{'A': 5034, 'C': 5334, 'T': 3812, 'G': 2548}	5034	0	5334	0	2548	0	0	0	0	0	0	3812	0	0	0	0
NC_017604.1	['Project:158453', 'BioProject:PRJNA158453']	circular	2012-04-24	Eukaryota_Metazoa_Chordata_Craniata_Vertebrata_Euteleostomi_Archelosauria_Archosauria_Dinosauria_Saurischia_Theropoda_Coelurosauria_Aves_Neognathae_Galloanserae_Anseriformes_Anatidae_Anserinae_Cygnus	['NA']	Cygnus columbianus bewickii	['taxon:541010']	['genomic DNA']	mitochondrion	['NA']	['RefSeq']	mitochondrion	Cygnus columbianus bewickii	Cygnus columbianus	Cygnus	4194	1.40005	1.40005	Rep	1	Rep	MTclstr_v1_4194	4194	16727	{'A': 5023, 'C': 5344, 'T': 3810, 'G': 2550}	5023	0	5344	0	2550	0	0	0	0	0	0	3810	0	0	0	0
NC_027095.1	['BioProject:PRJNA284034']	circular	2015-08-04	Eukaryota_Metazoa_Chordata_Craniata_Vertebrata_Euteleostomi_Archelosauria_Archosauria_Dinosauria_Saurischia_Theropoda_Coelurosauria_Aves_Neognathae_Galloanserae_Anseriformes_Anatidae_Anserinae_Cygnus	['whooper swan']	Cygnus cygnus	['taxon:219595']	['genomic DNA']	mitochondrion	['NA']	['RefSeq']	mitochondrion	Cygnus cygnus	Cygnus cygnus	Cygnus	4194	1.8867	1.8867	NA	1	NA	MTclstr_v1_4194	4194	16724	{'A': 5012, 'C': 5346, 'T': 3812, 'G': 2554}	5012	0	5346	0	2554	0	0	0	0	0	0	3812	0	0	0	0
NC_012843.1	['Project:38623', 'BioProject:PRJNA38623']	circular	2010-08-23	Eukaryota_Metazoa_Chordata_Craniata_Vertebrata_Euteleostomi_Archelosauria_Archosauria_Dinosauria_Saurischia_Theropoda_Coelurosauria_Aves_Neognathae_Galloanserae_Anseriformes_Anatidae_Anserinae_Cygnus	['NA']	Cygnus atratus	['taxon:8868']	['genomic DNA']	mitochondrion	['NA']	['RefSeq']	mitochondrion	Cygnus atratus	Cygnus atratus	Cygnus	4195	0	0	Rep	1	Rep	MTclstr_v1_4195	4195	16748	{'A': 4944, 'C': 5452, 'T': 3718, 'G': 2634}	4944	0	5452	0	2634	0	0	0	0	0	0	3718	0	0	0	0
CM020139.1	['BioProject:PRJNA561960', 'BioSample:SAMN12621369']	circular	2019-12-23	Eukaryota_Metazoa_Chordata_Craniata_Vertebrata_Euteleostomi_Archelosauria_Archosauria_Dinosauria_Saurischia_Theropoda_Coelurosauria_Aves_Neognathae_Galloanserae_Anseriformes_Anatidae_Anserinae_Cygnus	['NA']	Cygnus olor	['taxon:8869']	['genomic DNA']	mitochondrion	['NA']	['WGS']	mitochondrion	Cygnus olor	Cygnus olor	Cygnus	4196	0.1999	0.1999	Rep	2	NA	MTclstr_v1_4196	4196	16733	{'A': 4955, 'C': 5372, 'T': 3784, 'G': 2622}	4955	0	5372	0	2622	0	0	0	0	0	0	3784	0	0	0	0
NC_027096.1	['BioProject:PRJNA284056']	circular	2015-08-18	Eukaryota_Metazoa_Chordata_Craniata_Vertebrata_Euteleostomi_Archelosauria_Archosauria_Dinosauria_Saurischia_Theropoda_Coelurosauria_Aves_Neognathae_Galloanserae_Anseriformes_Anatidae_Anserinae_Cygnus	['NA']	Cygnus olor	['taxon:8869']	['genomic DNA']	mitochondrion	['NA']	['RefSeq']	mitochondrion	Cygnus olor	Cygnus olor	Cygnus	4196	0.1999	0.1999	NA	1	Rep	MTclstr_v1_4196	4196	16739	{'A': 4961, 'C': 5377, 'T': 3782, 'G': 2619}	4961	0	5377	0	2619	0	0	0	0	0	0	3782	0	0	0	0
NC_022821.1	['BioProject:PRJNA228994']	circular	2013-12-18	Eukaryota_Metazoa_Chordata_Craniata_Vertebrata_Chondrichthyes_Elasmobranchii_Batoidea_Pristiformes/Rhiniformes group_Pristidae_Pristis	['NA']	Pristis clavata	['taxon:495876']	['genomic DNA']	mitochondrion	['NA']	['RefSeq']	mitochondrion	Pristis clavata	Pristis clavata	Pristis	4197	0	0	Rep	1	Rep	MTclstr_v1_4197	4197	16804	{'A': 5359, 'C': 4458, 'T': 4750, 'G': 2237}	5359	0	4458	0	2237	0	0	0	0	0	0	4750	0	0	0	0
CM019964.1	['BioProject:PRJNA562009', 'BioSample:SAMN12629505']	circular	2019-12-19	Eukaryota_Metazoa_Chordata_Craniata_Vertebrata_Chondrichthyes_Elasmobranchii_Batoidea_Rhinopristiformes_Pristidae_Pristis	['NA']	Pristis pectinata	['taxon:685728']	['genomic DNA']	mitochondrion	['NA']	['WGS']	mitochondrion	Pristis pectinata	Pristis pectinata	Pristis	4198	0.022	0.022	Rep	2	NA	MTclstr_v1_4198	4198	16803	{'A': 5393, 'C': 4369, 'T': 4847, 'G': 2194}	5393	0	4369	0	2194	0	0	0	0	0	0	4847	0	0	0	0
NC_027182.1	['BioProject:PRJNA285553']	circular	2015-06-24	Eukaryota_Metazoa_Chordata_Craniata_Vertebrata_Chondrichthyes_Elasmobranchii_Batoidea_Pristiformes/Rhiniformes group_Pristidae_Pristis	['NA']	Pristis pectinata	['taxon:685728']	['genomic DNA']	mitochondrion	['NA']	['RefSeq']	mitochondrion	Pristis pectinata	Pristis pectinata	Pristis	4198	0.022	0.022	NA	1	Rep	MTclstr_v1_4198	4198	16802	{'A': 5390, 'C': 4368, 'T': 4848, 'G': 2196}	5390	0	4368	0	2196	0	0	0	0	0	0	4848	0	0	0	0
CM019769.1	['BioProject:PRJNA498674', 'BioSample:SAMN06175780']	circular	2019-12-18	Eukaryota_Sar_Alveolata_Apicomplexa_Aconoidasida_Haemosporida_Plasmodiidae_Plasmodium_Plasmodium (Laverania)	['NA']	Plasmodium falciparum	['taxon:5833']	['genomic DNA']	mitochondrion	['NA']	['WGS']	mitochondrion	Plasmodium falciparum	Plasmodium falciparum	Plasmodium	4199	0.294633	0.0907	NA	2	NA	MTclstr_v1_4199	4199	6094	{'A': 2193, 'C': 976, 'T': 1971, 'G': 954}	2193	0	976	0	954	0	0	0	0	0	0	1971	0	0	0	0
CM019795.1	['BioProject:PRJNA498674', 'BioSample:SAMN06175826']	circular	2019-12-18	Eukaryota_Sar_Alveolata_Apicomplexa_Aconoidasida_Haemosporida_Plasmodiidae_Plasmodium_Plasmodium (Laverania)	['NA']	Plasmodium falciparum	['taxon:5833']	['genomic DNA']	mitochondrion	['NA']	['WGS']	mitochondrion	Plasmodium falciparum	Plasmodium falciparum	Plasmodium	4199	0.219048	0.0577	NA	2	NA	MTclstr_v1_4199	4199	6074	{'A': 1966, 'C': 951, 'T': 2194, 'G': 963}	1966	0	951	0	963	0	0	0	0	0	0	2194	0	0	0	0
CM019798.1	['BioProject:PRJNA498674', 'BioSample:SAMN06175781']	circular	2019-12-18	Eukaryota_Sar_Alveolata_Apicomplexa_Aconoidasida_Haemosporida_Plasmodiidae_Plasmodium_Plasmodium (Laverania)	['NA']	Plasmodium falciparum	['taxon:5833']	['genomic DNA']	mitochondrion	['NA']	['WGS']	mitochondrion	Plasmodium falciparum	Plasmodium falciparum	Plasmodium	4199	0.27939	0.0697	NA	2	NA	MTclstr_v1_4199	4199	6054	{'A': 2191, 'C': 965, 'T': 1952, 'G': 946}	2191	0	965	0	946	0	0	0	0	0	0	1952	0	0	0	0
CM019800.1	['BioProject:PRJNA498674', 'BioSample:SAMN06175888']	circular	2019-12-18	Eukaryota_Sar_Alveolata_Apicomplexa_Aconoidasida_Haemosporida_Plasmodiidae_Plasmodium_Plasmodium (Laverania)	['NA']	Plasmodium falciparum	['taxon:5833']	['genomic DNA']	mitochondrion	['NA']	['WGS']	mitochondrion	Plasmodium falciparum	Plasmodium falciparum	Plasmodium	4199	0.242914	0.0695	NA	2	NA	MTclstr_v1_4199	4199	6094	{'A': 1967, 'C': 964, 'T': 2191, 'G': 972}	1967	0	964	0	972	0	0	0	0	0	0	2191	0	0	0	0
CM022905.1	['BioProject:PRJNA422809', 'BioSample:SAMN08196849']	circular	2020-04-29	Eukaryota_Sar_Alveolata_Apicomplexa_Aconoidasida_Haemosporida_Plasmodiidae_Plasmodium_Plasmodium (Laverania)	['NA']	Plasmodium falciparum NF54	['taxon:5843']	['genomic DNA']	mitochondrion	['NA']	['WGS']	mitochondrion	Plasmodium falciparum NF54	Plasmodium falciparum	Plasmodium	4199	0.289733	0.0656	NA	2	NA	MTclstr_v1_4199	4199	5967	{'A': 1933, 'C': 936, 'T': 2149, 'G': 949}	1933	0	936	0	949	0	0	0	0	0	0	2149	0	0	0	0
CP017005.1	['BioProject:PRJNA339193', 'BioSample:SAMN05582950']	circular	2016-08-29	Eukaryota_Sar_Alveolata_Apicomplexa_Aconoidasida_Haemosporida_Plasmodiidae_Plasmodium_Plasmodium (Laverania)	['NA']	Plasmodium falciparum 3D7	['taxon:36329']	['genomic DNA']	mitochondrion	['NA']	['']	mitochondrion	Plasmodium falciparum 3D7	Plasmodium falciparum	Plasmodium	4199	0.288271	0.0546	NA	4	NA	MTclstr_v1_4199	4199	5967	{'A': 1933, 'C': 936, 'T': 2149, 'G': 949}	1933	0	936	0	949	0	0	0	0	0	0	2149	0	0	0	0
DQ642845.1	['BioProject:PRJNA16340']	circular	2008-06-11	Eukaryota_Sar_Alveolata_Apicomplexa_Aconoidasida_Haemosporida_Plasmodiidae_Plasmodium_Plasmodium (Laverania)	['NA']	Plasmodium falciparum HB3	['taxon:137071']	['genomic DNA']	mitochondrion	['NA']	['']	mitochondrion	Plasmodium falciparum HB3	Plasmodium falciparum	Plasmodium	4199	0.325214	0.0914	NA	4	NA	MTclstr_v1_4199	4199	5967	{'A': 1934, 'C': 938, 'T': 2147, 'G': 948}	1934	0	938	0	948	0	0	0	0	0	0	2147	0	0	0	0
LR131304.1	['BioProject:PRJEB8808', 'BioSample:SAMEA3207711']	linear	2018-12-10	Eukaryota_Sar_Alveolata_Apicomplexa_Aconoidasida_Haemosporida_Plasmodiidae_Plasmodium_Plasmodium (Laverania)	['NA']	Plasmodium falciparum	['taxon:5833']	['genomic DNA']	mitochondrion	['NA']	['']	mitochondrion	Plasmodium falciparum	Plasmodium falciparum	Plasmodium	4199	0.288876	0.0611	NA	4	NA	MTclstr_v1_4199	4199	6094	{'A': 1976, 'C': 953, 'T': 2204, 'G': 961}	1976	0	953	0	961	0	0	0	0	0	0	2204	0	0	0	0
LR131320.1	['BioProject:PRJEB8808', 'BioSample:SAMEA3309819']	linear	2018-12-10	Eukaryota_Sar_Alveolata_Apicomplexa_Aconoidasida_Haemosporida_Plasmodiidae_Plasmodium_Plasmodium (Laverania)	['NA']	Plasmodium falciparum	['taxon:5833']	['genomic DNA']	mitochondrion	['KH2']	['']	mitochondrion	Plasmodium falciparum	Plasmodium falciparum	Plasmodium	4199	0.294533	0.1516	NA	4	NA	MTclstr_v1_4199	4199	6095	{'A': 1996, 'C': 946, 'T': 2186, 'G': 967}	1996	0	946	0	967	0	0	0	0	0	0	2186	0	0	0	0
LR131336.1	['BioProject:PRJEB8808', 'BioSample:SAMEA2602749']	linear	2018-12-10	Eukaryota_Sar_Alveolata_Apicomplexa_Aconoidasida_Haemosporida_Plasmodiidae_Plasmodium_Plasmodium (Laverania)	['NA']	Plasmodium falciparum	['taxon:5833']	['genomic DNA']	mitochondrion	['type strain: I']	['']	mitochondrion	Plasmodium falciparum	Plasmodium falciparum	Plasmodium	4199	0.297062	0.2113	NA	4	NA	MTclstr_v1_4199	4199	6094	{'A': 2202, 'C': 960, 'T': 1982, 'G': 950}	2202	0	960	0	950	0	0	0	0	0	0	1982	0	0	0	0
LR131352.1	['BioProject:PRJEB8808', 'BioSample:SAMEA3359303']	linear	2018-12-10	Eukaryota_Sar_Alveolata_Apicomplexa_Aconoidasida_Haemosporida_Plasmodiidae_Plasmodium_Plasmodium (Laverania)	['NA']	Plasmodium falciparum	['taxon:5833']	['genomic DNA']	mitochondrion	['NA']	['']	mitochondrion	Plasmodium falciparum	Plasmodium falciparum	Plasmodium	4199	0.362676	0.1587	NA	4	NA	MTclstr_v1_4199	4199	6094	{'A': 2200, 'C': 971, 'T': 1968, 'G': 955}	2200	0	971	0	955	0	0	0	0	0	0	1968	0	0	0	0
LR131368.1	['BioProject:PRJEB8808', 'BioSample:SAMEA2697755']	linear	2018-12-10	Eukaryota_Sar_Alveolata_Apicomplexa_Aconoidasida_Haemosporida_Plasmodiidae_Plasmodium_Plasmodium (Laverania)	['NA']	Plasmodium falciparum	['taxon:5833']	['genomic DNA']	mitochondrion	['NA']	['']	mitochondrion	Plasmodium falciparum	Plasmodium falciparum	Plasmodium	4199	0.380052	0.1767	NA	4	NA	MTclstr_v1_4199	4199	6087	{'A': 2200, 'C': 975, 'T': 1965, 'G': 947}	2200	0	975	0	947	0	0	0	0	0	0	1965	0	0	0	0
LR131384.1	['BioProject:PRJEB8808', 'BioSample:SAMEA3403284']	linear	2018-12-10	Eukaryota_Sar_Alveolata_Apicomplexa_Aconoidasida_Haemosporida_Plasmodiidae_Plasmodium_Plasmodium (Laverania)	['NA']	Plasmodium falciparum	['taxon:5833']	['genomic DNA']	mitochondrion	['NA']	['']	mitochondrion	Plasmodium falciparum	Plasmodium falciparum	Plasmodium	4199	0.192757	0.0421	Rep	4	NA	MTclstr_v1_4199	4199	6094	{'A': 1989, 'C': 953, 'T': 2188, 'G': 964}	1989	0	953	0	964	0	0	0	0	0	0	2188	0	0	0	0
LR131400.1	['BioProject:PRJEB8808', 'BioSample:SAMEA3403285']	linear	2018-12-10	Eukaryota_Sar_Alveolata_Apicomplexa_Aconoidasida_Haemosporida_Plasmodiidae_Plasmodium_Plasmodium (Laverania)	['NA']	Plasmodium falciparum	['taxon:5833']	['genomic DNA']	mitochondrion	['NA']	['']	mitochondrion	Plasmodium falciparum	Plasmodium falciparum	Plasmodium	4199	0.233143	0.0971	NA	4	NA	MTclstr_v1_4199	4199	6094	{'A': 2189, 'C': 971, 'T': 1969, 'G': 965}	2189	0	971	0	965	0	0	0	0	0	0	1969	0	0	0	0
LR131416.1	['BioProject:PRJEB8808', 'BioSample:SAMEA3309817']	linear	2018-12-10	Eukaryota_Sar_Alveolata_Apicomplexa_Aconoidasida_Haemosporida_Plasmodiidae_Plasmodium_Plasmodium (Laverania)	['NA']	Plasmodium falciparum	['taxon:5833']	['genomic DNA']	mitochondrion	['GB4']	['']	mitochondrion	Plasmodium falciparum	Plasmodium falciparum	Plasmodium	4199	0.266952	0.0516	NA	4	NA	MTclstr_v1_4199	4199	6094	{'A': 1975, 'C': 956, 'T': 2192, 'G': 971}	1975	0	956	0	971	0	0	0	0	0	0	2192	0	0	0	0
LR131432.1	['BioProject:PRJEB8808', 'BioSample:SAMEA3359304']	linear	2018-12-10	Eukaryota_Sar_Alveolata_Apicomplexa_Aconoidasida_Haemosporida_Plasmodiidae_Plasmodium_Plasmodium (Laverania)	['NA']	Plasmodium falciparum	['taxon:5833']	['genomic DNA']	mitochondrion	['KH1']	['']	mitochondrion	Plasmodium falciparum	Plasmodium falciparum	Plasmodium	4199	0.391905	0.1453	NA	4	NA	MTclstr_v1_4199	4199	6094	{'A': 2203, 'C': 971, 'T': 1967, 'G': 953}	2203	0	971	0	953	0	0	0	0	0	0	1967	0	0	0	0
LR131448.1	['BioProject:PRJEB8808', 'BioSample:SAMEA3184325']	linear	2018-12-10	Eukaryota_Sar_Alveolata_Apicomplexa_Aconoidasida_Haemosporida_Plasmodiidae_Plasmodium_Plasmodium (Laverania)	['NA']	Plasmodium falciparum	['taxon:5833']	['genomic DNA']	mitochondrion	['NA']	['']	mitochondrion	Plasmodium falciparum	Plasmodium falciparum	Plasmodium	4199	0.443062	0.1927	NA	4	NA	MTclstr_v1_4199	4199	6093	{'A': 2203, 'C': 965, 'T': 1968, 'G': 957}	2203	0	965	0	957	0	0	0	0	0	0	1968	0	0	0	0
LR131464.1	['BioProject:PRJEB8808', 'BioSample:SAMEA3448424']	linear	2018-12-10	Eukaryota_Sar_Alveolata_Apicomplexa_Aconoidasida_Haemosporida_Plasmodiidae_Plasmodium_Plasmodium (Laverania)	['NA']	Plasmodium falciparum	['taxon:5833']	['genomic DNA']	mitochondrion	['NA']	['']	mitochondrion	Plasmodium falciparum	Plasmodium falciparum	Plasmodium	4199	0.378329	0.113	NA	4	NA	MTclstr_v1_4199	4199	6094	{'A': 2204, 'C': 972, 'T': 1966, 'G': 952}	2204	0	972	0	952	0	0	0	0	0	0	1966	0	0	0	0
LR131479.1	['BioProject:PRJEB8808', 'BioSample:SAMEA3448425']	linear	2018-12-10	Eukaryota_Sar_Alveolata_Apicomplexa_Aconoidasida_Haemosporida_Plasmodiidae_Plasmodium_Plasmodium (Laverania)	['NA']	Plasmodium falciparum	['taxon:5833']	['genomic DNA']	mitochondrion	['NA']	['']	mitochondrion	Plasmodium falciparum	Plasmodium falciparum	Plasmodium	4199	0.405419	0.1447	NA	4	NA	MTclstr_v1_4199	4199	6094	{'A': 2204, 'C': 971, 'T': 1967, 'G': 952}	2204	0	971	0	952	0	0	0	0	0	0	1967	0	0	0	0
LR131495.1	['BioProject:PRJEB8808', 'BioSample:SAMEA3460432']	linear	2018-12-10	Eukaryota_Sar_Alveolata_Apicomplexa_Aconoidasida_Haemosporida_Plasmodiidae_Plasmodium_Plasmodium (Laverania)	['NA']	Plasmodium falciparum	['taxon:5833']	['genomic DNA']	mitochondrion	['NA']	['']	mitochondrion	Plasmodium falciparum	Plasmodium falciparum	Plasmodium	4199	0.232138	0.0652	NA	4	NA	MTclstr_v1_4199	4199	6094	{'A': 2190, 'C': 969, 'T': 1979, 'G': 956}	2190	0	969	0	956	0	0	0	0	0	0	1979	0	0	0	0
NC_002235.1	['Project:11895', 'BioProject:PRJNA11895']	linear	2010-02-01	Eukaryota_Sar_Alveolata_Apicomplexa_Aconoidasida_Haemosporida_Plasmodiidae_Plasmodium_Plasmodium (Laverania)	['NA']	Plasmodium reichenowi	['taxon:5854']	['genomic DNA']	mitochondrion	['NA']	['RefSeq', 'coxI gene', 'coxIII gene', 'cytb gene', 'cytochrome b', 'cytochrome oxidase I', 'cytochrome oxidase III']	mitochondrion	Plasmodium reichenowi	Plasmodium reichenowi	Plasmodium	4199	2.40135	2.3815	NA	1	NA	MTclstr_v1_4199	4199	5966	{'A': 1942, 'C': 938, 'T': 2133, 'G': 953}	1942	0	938	0	953	0	0	0	0	0	0	2133	0	0	0	0
NC_037526.1	['BioProject:PRJNA453340']	linear	2018-04-24	Eukaryota_Sar_Alveolata_Apicomplexa_Aconoidasida_Haemosporida_Plasmodiidae_Plasmodium_Plasmodium (Laverania)	['NA']	Plasmodium falciparum	['taxon:5833']	['genomic DNA']	mitochondrion	['NA']	['RefSeq', 'COI gene', 'coxI gene', 'coxIII gene', 'cytochrome oxidase I', 'cytochrome oxidase III']	mitochondrion	Plasmodium falciparum	Plasmodium falciparum	Plasmodium	4199	0.305	0.0686	NA	1	Rep	MTclstr_v1_4199	4199	5967	{'A': 1933, 'C': 936, 'T': 2149, 'G': 949}	1933	0	936	0	949	0	0	0	0	0	0	2149	0	0	0	0
CM019738.1	['BioProject:PRJNA577186', 'BioSample:SAMN13021461']	circular	2019-12-18	Eukaryota_Fungi_Dikarya_Ascomycota_Pezizomycotina_Sordariomycetes_Hypocreomycetidae_Glomerellales_Plectosphaerellaceae_Verticillium	['NA']	Verticillium dahliae	['taxon:27337']	['genomic DNA']	mitochondrion	['XJ592']	['WGS']	mitochondrion	Verticillium dahliae	Verticillium dahliae	Verticillium	4200	0.809217	0.6429	NA	2	NA	MTclstr_v1_4200	4200	27169	{'A': 9604, 'C': 3260, 'T': 10187, 'G': 4118}	9604	0	3260	0	4118	0	0	0	0	0	0	10187	0	0	0	0
NC_008248.1	['Project:17339', 'BioProject:PRJNA17339']	circular	2006-07-25	Eukaryota_Fungi_Dikarya_Ascomycota_Pezizomycotina_Sordariomycetes_Hypocreomycetidae_Glomerellales_Plectosphaerellaceae_Verticillium	['NA']	Verticillium dahliae	['taxon:27337']	['genomic DNA']	mitochondrion	['NA']	['RefSeq']	mitochondrion	Verticillium dahliae	Verticillium dahliae	Verticillium	4200	0.871267	0.6843	NA	1	NA	MTclstr_v1_4200	4200	27184	{'A': 9595, 'C': 3315, 'M': 1, 'T': 10162, 'G': 4111}	9595	0	3315	0	4111	0	0	1	0	0	0	10162	0	0	0	1
NC_029238.1	['BioProject:PRJNA311835']	circular	2016-02-12	Eukaryota_Fungi_Dikarya_Ascomycota_Pezizomycotina_Sordariomycetes_Hypocreomycetidae_Glomerellales_Plectosphaerellaceae_Verticillium	['NA']	Verticillium nonalfalfae	['taxon:1051616']	['genomic DNA']	mitochondrion	['NA']	['RefSeq']	mitochondrion	Verticillium nonalfalfae	Verticillium nonalfalfae	Verticillium	4200	1.37488	1.5266	NA	1	NA	MTclstr_v1_4200	4200	26139	{'A': 9848, 'C': 3913, 'T': 9254, 'G': 3124}	9848	0	3913	0	3124	0	0	0	0	0	0	9254	0	0	0	0
NW_003315039.1	['BioProject:PRJNA51263', 'BioSample:SAMN02953725', 'Assembly:GCF_000150825.1']	linear	2017-07-12	Eukaryota_Fungi_Dikarya_Ascomycota_Pezizomycotina_Sordariomycetes_Hypocreomycetidae_Glomerellales_Plectosphaerellaceae_Verticillium	['NA']	Verticillium alfalfae VaMs.102	['taxon:526221']	['genomic DNA']	mitochondrion	['VaMs.102']	['WGS', 'RefSeq']	mitochondrion	Verticillium alfalfae VaMs.102	Verticillium alfalfae	Verticillium	4200	1.35297	1.46175	NA	1	NA	MTclstr_v1_4200	4200	29493	{'A': 11330, 'C': 4298, 'T': 10316, 'G': 3549}	11330	0	4298	0	3549	0	0	0	0	0	0	10316	0	0	0	0
NW_009276968.1	['BioProject:PRJNA225532', 'BioSample:SAMN02953716', 'Assembly:GCF_000150675.1']	linear	2020-01-30	Eukaryota_Fungi_Dikarya_Ascomycota_Pezizomycotina_Sordariomycetes_Hypocreomycetidae_Glomerellales_Plectosphaerellaceae_Verticillium	['NA']	Verticillium dahliae VdLs.17	['taxon:498257']	['genomic DNA']	mitochondrion	['VdLs.17']	['WGS', 'RefSeq']	mitochondrion	Verticillium dahliae VdLs.17	Verticillium dahliae	Verticillium	4200	0.507717	0.32315	Rep	1	Rep	MTclstr_v1_4200	4200	9712	{'A': 3774, 'C': 1346, 'T': 3483, 'G': 1109}	3774	0	1346	0	1109	0	0	0	0	0	0	3483	0	0	0	0
NW_009276969.1	['BioProject:PRJNA225532', 'BioSample:SAMN02953716', 'Assembly:GCF_000150675.1']	linear	2020-01-30	Eukaryota_Fungi_Dikarya_Ascomycota_Pezizomycotina_Sordariomycetes_Hypocreomycetidae_Glomerellales_Plectosphaerellaceae_Verticillium	['NA']	Verticillium dahliae VdLs.17	['taxon:498257']	['genomic DNA']	mitochondrion	['VdLs.17']	['WGS', 'RefSeq']	mitochondrion	Verticillium dahliae VdLs.17	Verticillium dahliae	Verticillium	4200	0.6705	0.33375	NA	1	NA	MTclstr_v1_4200	4200	19770	{'A': 7026, 'C': 2303, 'T': 7581, 'G': 2860}	7026	0	2303	0	2860	0	0	0	0	0	0	7581	0	0	0	0
NW_009276970.1	['BioProject:PRJNA225532', 'BioSample:SAMN02953716', 'Assembly:GCF_000150675.1']	linear	2020-01-30	Eukaryota_Fungi_Dikarya_Ascomycota_Pezizomycotina_Sordariomycetes_Hypocreomycetidae_Glomerellales_Plectosphaerellaceae_Verticillium	['NA']	Verticillium dahliae VdLs.17	['taxon:498257']	['genomic DNA']	mitochondrion	['VdLs.17']	['WGS', 'RefSeq']	mitochondrion	Verticillium dahliae VdLs.17	Verticillium dahliae	Verticillium	4200	1.08868	0.8918	NA	1	NA	MTclstr_v1_4200	4200	42389	{'A': 16122, 'C': 6320, 'T': 14906, 'G': 5041}	16122	0	6320	0	5041	0	0	0	0	0	0	14906	0	0	0	0
CM019239.1	['BioProject:PRJNA553115', 'BioSample:SAMN12217597']	circular	2019-12-12	Eukaryota_Metazoa_Chordata_Craniata_Vertebrata_Euteleostomi_Archelosauria_Archosauria_Dinosauria_Saurischia_Theropoda_Coelurosauria_Aves_Neognathae_Passeriformes_Meliphagoidea_Maluridae_Malurus	['NA']	Malurus cyaneus samueli	['taxon:2593467']	['genomic DNA']	mitochondrion	['NA']	['WGS']	mitochondrion	Malurus cyaneus samueli	Malurus cyaneus	Malurus	4201	0	0	Rep	2	Rep	MTclstr_v1_4201	4201	17031	{'A': 5034, 'C': 5282, 'T': 4280, 'G': 2435}	5034	0	5282	0	2435	0	0	0	0	0	0	4280	0	0	0	0
NC_024873.1	['BioProject:PRJNA261180']	circular	2014-10-16	Eukaryota_Metazoa_Chordata_Craniata_Vertebrata_Euteleostomi_Archelosauria_Archosauria_Dinosauria_Saurischia_Theropoda_Coelurosauria_Aves_Neognathae_Passeriformes_Meliphagoidea_Maluridae_Malurus	['NA']	Malurus melanocephalus	['taxon:175006']	['genomic DNA']	mitochondrion	['NA']	['RefSeq']	mitochondrion	Malurus melanocephalus	Malurus melanocephalus	Malurus	4202	0	0	Rep	1	Rep	MTclstr_v1_4202	4202	15568	{'A': 4618, 'C': 4932, 'T': 3743, 'G': 2275}	4618	0	4932	0	2275	0	0	0	0	0	0	3743	0	0	0	0
NC_046029.1	['BioProject:PRJNA609466']	circular	2020-03-14	Eukaryota_Metazoa_Chordata_Craniata_Vertebrata_Euteleostomi_Archelosauria_Archosauria_Dinosauria_Saurischia_Theropoda_Coelurosauria_Aves_Neognathae_Passeriformes_Corvoidea_Corvidae_Corvus	['NA']	Corvus dauuricus	['taxon:477934']	['genomic DNA']	mitochondrion	['NA']	['RefSeq']	mitochondrion	Corvus dauuricus	Corvus dauuricus	Corvus	4203	0	0	Rep	1	Rep	MTclstr_v1_4203	4203	16921	{'A': 5204, 'C': 5019, 'T': 4213, 'G': 2485}	5204	0	5019	0	2485	0	0	0	0	0	0	4213	0	0	0	0
NC_002069.2	['BioProject:PRJNA10867']	circular	2016-06-09	Eukaryota_Metazoa_Chordata_Craniata_Vertebrata_Euteleostomi_Archelosauria_Archosauria_Dinosauria_Saurischia_Theropoda_Coelurosauria_Aves_Neognathae_Passeriformes_Corvoidea_Corvidae_Corvus	['NA']	Corvus frugilegus	['taxon:75140']	['genomic DNA']	mitochondrion	['NA']	['RefSeq', '12S ribosomal RNA', '12S rRNA gene', '16S ribosomal RNA', '16S rRNA gene', 'ATPase 6 gene', 'ATPase 8 gene', 'ATPase subunit 6', 'ATPase subunit 8', 'COI gene', 'COII gene', 'COIII gene', 'complete genome', 'control region', 'cytb gene', 'cytochrome b', 'cytochrome oxidase subunit I', 'cytochrome oxidase subunit II', 'cytochrome oxidase subunit III', 'D-loop', 'mitochondrion', 'NADH dehydrogenase subunit 1', 'NADH dehydrogenase subunit 2', 'NADH dehydrogenase subunit 3', 'NADH dehydrogenase subunit 4', 'NADH dehydrogenase subunit 4L', 'NADH dehydrogenase subunit 5', 'NADH dehydrogenase subunit 6', 'NADH1 gene', 'NADH2 gene', 'NADH3 gene', 'NADH4 gene', 'NADH4L gene', 'NADH5 gene', 'NADH6 gene', 'transfer RNA-Ala', 'transfer RNA-Arg', 'transfer RNA-Asn', 'transfer RNA-Asp', 'transfer RNA-Cys', 'transfer RNA-Gln', 'transfer RNA-Glu', 'transfer RNA-Gly', 'transfer RNA-His', 'transfer RNA-Ile', 'transfer RNA-Leu(CUN)', 'transfer RNA-Leu(UUR)', 'transfer RNA-Lys', 'transfer RNA-Met', 'transfer RNA-Phe', 'transfer RNA-Pro', 'transfer RNA-Ser(AGY)', 'transfer RNA-Ser(UCN)', 'transfer RNA-Thr', 'transfer RNA-Trp', 'transfer RNA-Tyr', 'transfer RNA-Val', 'tRNA-Ala gene', 'tRNA-Arg gene', 'tRNA-Asn gene', 'tRNA-Asp gene', 'tRNA-Cys gene', 'tRNA-Gln gene', 'tRNA-Glu gene', 'tRNA-Gly gene', 'tRNA-His gene', 'tRNA-Ile gene', 'tRNA-Leu (CUN) gene', 'tRNA-Leu (UUR) gene', 'tRNA-Lys gene', 'tRNA-Met gene', 'tRNA-Phe gene', 'tRNA-Pro gene', 'tRNA-Ser (AGY) gene', 'tRNA-Ser (UCN) gene', 'tRNA-Thr gene', 'tRNA-Trp gene', 'tRNA-Tyr gene', 'tRNA-Val gene']	mitochondrion	Corvus frugilegus	Corvus frugilegus	Corvus	4204	0	0	Rep	1	Rep	MTclstr_v1_4204	4204	16931	{'A': 5204, 'C': 5007, 'T': 4232, 'G': 2487, 'N': 1}	5204	0	5007	0	2487	0	0	0	1	0	0	4232	0	0	0	1
NC_026783.1	['BioProject:PRJNA279537']	circular	2015-04-22	Eukaryota_Metazoa_Chordata_Craniata_Vertebrata_Euteleostomi_Archelosauria_Archosauria_Dinosauria_Saurischia_Theropoda_Coelurosauria_Aves_Neognathae_Passeriformes_Corvoidea_Corvidae_Corvus	['NA']	Corvus hawaiiensis	['taxon:134902']	['genomic DNA']	mitochondrion	['NA']	['RefSeq']	mitochondrion	Corvus hawaiiensis	Corvus hawaiiensis	Corvus	4205	0	0	Rep	1	Rep	MTclstr_v1_4205	4205	16898	{'A': 5211, 'C': 4994, 'T': 4189, 'G': 2504}	5211	0	4994	0	2504	0	0	0	0	0	0	4189	0	0	0	0
KX245139.1	['BioProject:PRJNA321255']	circular	2017-11-28	Eukaryota_Metazoa_Chordata_Craniata_Vertebrata_Euteleostomi_Archelosauria_Archosauria_Dinosauria_Saurischia_Theropoda_Coelurosauria_Aves_Neognathae_Passeriformes_Corvoidea_Corvidae_Corvus	['NA']	Corvus cryptoleucus	['taxon:134906']	['genomic DNA']	mitochondrion	['NA']	['']	mitochondrion	Corvus cryptoleucus	Corvus cryptoleucus	Corvus	4206	1.49985	1.49985	NA	4	NA	MTclstr_v1_4206	4206	16928	{'A': 5293, 'C': 4988, 'T': 4236, 'G': 2411}	5293	0	4988	0	2411	0	0	0	0	0	0	4236	0	0	0	0
NC_034838.1	['BioProject:PRJNA389048']	circular	2017-10-25	Eukaryota_Metazoa_Chordata_Craniata_Vertebrata_Euteleostomi_Archelosauria_Archosauria_Dinosauria_Saurischia_Theropoda_Coelurosauria_Aves_Neognathae_Passeriformes_Corvoidea_Corvidae_Corvus	['NA']	Corvus corax	['taxon:56781']	['genomic DNA']	mitochondrion	['NA']	['RefSeq']	mitochondrion	Corvus corax	Corvus corax	Corvus	4206	2.99255	2.99255	NA	1	NA	MTclstr_v1_4206	4206	16928	{'A': 5279, 'C': 4985, 'T': 4239, 'G': 2425}	5279	0	4985	0	2425	0	0	0	0	0	0	4239	0	0	0	0
NC_034839.1	['BioProject:PRJNA389093']	circular	2018-03-28	Eukaryota_Metazoa_Chordata_Craniata_Vertebrata_Euteleostomi_Archelosauria_Archosauria_Dinosauria_Saurischia_Theropoda_Coelurosauria_Aves_Neognathae_Passeriformes_Corvoidea_Corvidae_Corvus	['NA']	Corvus cryptoleucus	['taxon:134906']	['genomic DNA']	mitochondrion	['NA']	['RefSeq']	mitochondrion	Corvus cryptoleucus	Corvus cryptoleucus	Corvus	4206	1.4927	1.4927	Rep	1	Rep	MTclstr_v1_4206	4206	16928	{'A': 5293, 'C': 4988, 'T': 4236, 'G': 2411}	5293	0	4988	0	2411	0	0	0	0	0	0	4236	0	0	0	0
CM018859.1	['BioProject:PRJNA560983', 'BioSample:SAMN12368441']	circular	2019-11-14	Eukaryota_Metazoa_Chordata_Craniata_Vertebrata_Euteleostomi_Archelosauria_Archosauria_Dinosauria_Saurischia_Theropoda_Coelurosauria_Aves_Neognathae_Passeriformes_Corvoidea_Corvidae_Corvus	['NA']	Corvus moneduloides	['taxon:1196302']	['genomic DNA']	mitochondrion	['NA']	['WGS']	mitochondrion	Corvus moneduloides	Corvus moneduloides	Corvus	4207	0.0437	0.0437	Rep	2	NA	MTclstr_v1_4207	4207	16895	{'A': 5227, 'C': 5060, 'T': 4157, 'G': 2451}	5227	0	5060	0	2451	0	0	0	0	0	0	4157	0	0	0	0
NC_051471.1	['BioProject:PRJNA680100']	circular	2020-11-24	Eukaryota_Metazoa_Chordata_Craniata_Vertebrata_Euteleostomi_Archelosauria_Archosauria_Dinosauria_Saurischia_Theropoda_Coelurosauria_Aves_Neognathae_Passeriformes_Corvoidea_Corvidae_Corvus	['NA']	Corvus moneduloides	['taxon:1196302']	['genomic DNA']	mitochondrion	['NA']	['RefSeq']	mitochondrion	Corvus moneduloides	Corvus moneduloides	Corvus	4207	0.0437	0.0437	NA	1	Rep	MTclstr_v1_4207	4207	16894	{'A': 5225, 'C': 5060, 'T': 4156, 'G': 2451, 'N': 2}	5225	0	5060	0	2451	0	0	0	2	0	0	4156	0	0	0	2
NC_031518.1	['BioProject:PRJNA350017']	circular	2016-10-21	Eukaryota_Metazoa_Chordata_Craniata_Vertebrata_Euteleostomi_Archelosauria_Archosauria_Dinosauria_Saurischia_Theropoda_Coelurosauria_Aves_Neognathae_Passeriformes_Corvoidea_Corvidae_Corvus	['NA']	Corvus moriorum	['taxon:1906499']	['genomic DNA']	mitochondrion	['NA']	['RefSeq']	mitochondrion	Corvus moriorum	Corvus moriorum	Corvus	4208	0	0	Rep	1	Rep	MTclstr_v1_4208	4208	15593	{'A': 4824, 'Y': 2, 'C': 4684, 'T': 3789, 'G': 2294}	4824	0	4684	0	2294	0	0	0	0	0	0	3789	0	0	2	2
NC_035877.1	['BioProject:PRJNA407184']	circular	2017-10-06	Eukaryota_Metazoa_Chordata_Craniata_Vertebrata_Euteleostomi_Archelosauria_Archosauria_Dinosauria_Saurischia_Theropoda_Coelurosauria_Aves_Neognathae_Passeriformes_Corvoidea_Corvidae_Corvus	['NA']	Corvus coronoides	['taxon:108826']	['genomic DNA']	mitochondrion	['NA']	['RefSeq']	mitochondrion	Corvus coronoides	Corvus coronoides	Corvus	4209	0	0	Rep	1	Rep	MTclstr_v1_4209	4209	16925	{'A': 5269, 'C': 4984, 'T': 4213, 'G': 2459}	5269	0	4984	0	2459	0	0	0	0	0	0	4213	0	0	0	0
NC_026461.1	['BioProject:PRJNA274915']	circular	2015-03-17	Eukaryota_Metazoa_Chordata_Craniata_Vertebrata_Euteleostomi_Archelosauria_Archosauria_Dinosauria_Saurischia_Theropoda_Coelurosauria_Aves_Neognathae_Passeriformes_Corvoidea_Corvidae_Corvus	['NA']	Corvus brachyrhynchos	['taxon:85066']	['genomic DNA']	mitochondrion	['NA']	['RefSeq']	mitochondrion	Corvus brachyrhynchos	Corvus brachyrhynchos	Corvus	4210	3.4033	3.4033	Rep	1	Rep	MTclstr_v1_4210	4210	16917	{'A': 5244, 'C': 5039, 'T': 4188, 'G': 2446}	5244	0	5039	0	2446	0	0	0	0	0	0	4188	0	0	0	0
NC_045381.1	['BioProject:PRJNA595203']	circular	2020-01-10	Eukaryota_Metazoa_Chordata_Craniata_Vertebrata_Euteleostomi_Archelosauria_Archosauria_Dinosauria_Saurischia_Theropoda_Coelurosauria_Aves_Neognathae_Passeriformes_Corvoidea_Corvidae_Corvus	['NA']	Corvus pectoralis	['taxon:1196305']	['genomic DNA']	mitochondrion	['NA']	['RefSeq']	mitochondrion	Corvus pectoralis	Corvus pectoralis	Corvus	4210	3.4033	3.4033	NA	1	NA	MTclstr_v1_4210	4210	16857	{'A': 5247, 'C': 4977, 'T': 4123, 'G': 2510}	5247	0	4977	0	2510	0	0	0	0	0	0	4123	0	0	0	0
NC_024607.1	['BioProject:PRJNA256392']	circular	2014-08-28	Eukaryota_Metazoa_Chordata_Craniata_Vertebrata_Euteleostomi_Archelosauria_Archosauria_Dinosauria_Saurischia_Theropoda_Coelurosauria_Aves_Neognathae_Passeriformes_Corvoidea_Corvidae_Corvus	['NA']	Corvus splendens	['taxon:701737']	['genomic DNA']	mitochondrion	['NA']	['RefSeq']	mitochondrion	Corvus splendens	Corvus splendens	Corvus	4211	0	0	Rep	1	Rep	MTclstr_v1_4211	4211	16926	{'A': 5188, 'C': 5028, 'T': 4198, 'G': 2512}	5188	0	5028	0	2512	0	0	0	0	0	0	4198	0	0	0	0
NC_027173.1	['BioProject:PRJNA285565']	circular	2015-06-24	Eukaryota_Metazoa_Chordata_Craniata_Vertebrata_Euteleostomi_Archelosauria_Archosauria_Dinosauria_Saurischia_Theropoda_Coelurosauria_Aves_Neognathae_Passeriformes_Corvoidea_Corvidae_Corvus	['NA']	Corvus macrorhynchos	['taxon:36249']	['genomic DNA']	mitochondrion	['NA']	['RefSeq']	mitochondrion	Corvus macrorhynchos	Corvus macrorhynchos	Corvus	4212	0	0	Rep	1	Rep	MTclstr_v1_4212	4212	16927	{'A': 5159, 'C': 5048, 'T': 4204, 'G': 2516}	5159	0	5048	0	2516	0	0	0	0	0	0	4204	0	0	0	0
CM018591.1	['BioProject:PRJNA472210', 'BioSample:SAMN09235684']	circular	2019-11-22	Eukaryota_Viridiplantae_Streptophyta_Embryophyta_Tracheophyta_Spermatophyta_Magnoliopsida_eudicotyledons_Gunneridae_Pentapetalae_rosids_fabids_Malpighiales_Salicaceae_Saliceae_Salix	['NA']	Salix brachista	['taxon:2182728']	['genomic DNA']	mitochondrion	['NA']	['WGS']	mitochondrion	Salix brachista	Salix brachista	Salix	4213	0.846987	0.89555	NA	2	NA	MTclstr_v1_4213	4213	608983	{'A': 166835, 'C': 137439, 'T': 168559, 'G': 136150}	166835	0	137439	0	136150	0	0	0	0	0	0	168559	0	0	0	0
CM027678.1	['BioProject:PRJNA670558', 'BioSample:SAMN16547678']	circular	2020-12-11	Eukaryota_Viridiplantae_Streptophyta_Embryophyta_Tracheophyta_Spermatophyta_Magnoliopsida_eudicotyledons_Gunneridae_Pentapetalae_rosids_fabids_Malpighiales_Salicaceae_Saliceae_Salix	['NA']	Salix dunnii	['taxon:1413687']	['genomic DNA']	mitochondrion	['NA']	['WGS']	mitochondrion	Salix dunnii	Salix dunnii	Salix	4213	0.891475	0.85475	Rep	2	NA	MTclstr_v1_4213	4213	711422	{'A': 196516, 'C': 159747, 'T': 195977, 'G': 159182}	196516	0	159747	0	159182	0	0	0	0	0	0	195977	0	0	0	0
NC_028096.1	['BioProject:PRJNA299086']	circular	2016-04-13	Eukaryota_Viridiplantae_Streptophyta_Embryophyta_Tracheophyta_Spermatophyta_Magnoliopsida_eudicotyledons_Gunneridae_Pentapetalae_rosids_fabids_Malpighiales_Salicaceae_Saliceae_Populus	['NA']	Populus tremula	['taxon:113636']	['genomic DNA']	mitochondrion	['NA']	['RefSeq']	mitochondrion	Populus tremula	Populus tremula	Populus	4213	0.932975	1.33855	NA	1	NA	MTclstr_v1_4213	4213	783442	{'A': 216356, 'C': 175197, 'T': 216529, 'G': 175360}	216356	0	175197	0	175360	0	0	0	0	0	0	216529	0	0	0	0
NC_028329.1	['BioProject:PRJNA301294']	circular	2016-05-17	Eukaryota_Viridiplantae_Streptophyta_Embryophyta_Tracheophyta_Spermatophyta_Magnoliopsida_eudicotyledons_Gunneridae_Pentapetalae_rosids_fabids_Malpighiales_Salicaceae_Saliceae_Populus	['NA']	Populus tremula x Populus alba	['taxon:80863']	['genomic DNA']	mitochondrion	['NA']	['RefSeq']	mitochondrion	Populus tremula x Populus alba	Populus tremula	Populus	4213	0.898525	1.32825	NA	1	NA	MTclstr_v1_4213	4213	783513	{'A': 216382, 'C': 175210, 'T': 216543, 'G': 175378}	216382	0	175210	0	175378	0	0	0	0	0	0	216543	0	0	0	0
NC_029317.1	['BioProject:PRJNA313066']	circular	2016-03-01	Eukaryota_Viridiplantae_Streptophyta_Embryophyta_Tracheophyta_Spermatophyta_Magnoliopsida_eudicotyledons_Gunneridae_Pentapetalae_rosids_fabids_Malpighiales_Salicaceae_Saliceae_Salix	['NA']	Salix suchowensis	['taxon:1278906']	['genomic DNA']	mitochondrion	['NA']	['RefSeq']	mitochondrion	Salix suchowensis	Salix suchowensis	Salix	4213	0.871625	0.97695	NA	1	NA	MTclstr_v1_4213	4213	644437	{'A': 176766, 'C': 143986, 'T': 177780, 'G': 145905}	176766	0	143986	0	145905	0	0	0	0	0	0	177780	0	0	0	0
NC_029693.1	['BioProject:PRJNA315988']	circular	2016-03-28	Eukaryota_Viridiplantae_Streptophyta_Embryophyta_Tracheophyta_Spermatophyta_Magnoliopsida_eudicotyledons_Gunneridae_Pentapetalae_rosids_fabids_Malpighiales_Salicaceae_Saliceae_Salix	['NA']	Salix purpurea	['taxon:77065']	['genomic DNA']	mitochondrion	['NA']	['RefSeq']	mitochondrion	Salix purpurea	Salix purpurea	Salix	4213	0.8431	0.8868	NA	1	Rep	MTclstr_v1_4213	4213	598970	{'A': 163167, 'C': 134742, 'T': 166640, 'G': 134421}	163167	0	134742	0	134421	0	0	0	0	0	0	166640	0	0	0	0
NC_035157.1	['BioProject:PRJNA359958']	circular	2017-06-27	Eukaryota_Viridiplantae_Streptophyta_Embryophyta_Tracheophyta_Spermatophyta_Magnoliopsida_eudicotyledons_Gunneridae_Pentapetalae_rosids_fabids_Malpighiales_Salicaceae_Saliceae_Populus	['NA']	Populus davidiana	['taxon:266767']	['genomic DNA']	mitochondrion	['NA']	['RefSeq']	mitochondrion	Populus davidiana	Populus davidiana	Populus	4213	0.962612	1.37325	NA	1	NA	MTclstr_v1_4213	4213	779361	{'A': 214739, 'C': 174722, 'T': 215310, 'G': 174590}	214739	0	174722	0	174590	0	0	0	0	0	0	215310	0	0	0	0
NC_041085.1	['BioProject:PRJNA527522']	circular	2019-03-18	Eukaryota_Viridiplantae_Streptophyta_Embryophyta_Tracheophyta_Spermatophyta_Magnoliopsida_eudicotyledons_Gunneridae_Pentapetalae_rosids_fabids_Malpighiales_Salicaceae_Saliceae_Populus	['NA']	Populus alba	['taxon:43335']	['genomic DNA']	mitochondrion	['NA']	['RefSeq']	mitochondrion	Populus alba	Populus alba	Populus	4213	0.845237	1.1768	NA	1	NA	MTclstr_v1_4213	4213	838420	{'A': 231520, 'C': 187785, 'T': 231156, 'G': 187959}	231520	0	187785	0	187959	0	0	0	0	0	0	231156	0	0	0	0
NC_046754.1	['BioProject:PRJNA624437']	circular	2020-04-10	Eukaryota_Viridiplantae_Streptophyta_Embryophyta_Tracheophyta_Spermatophyta_Magnoliopsida_eudicotyledons_Gunneridae_Pentapetalae_rosids_fabids_Malpighiales_Salicaceae_Saliceae_Salix	['NA']	Salix paraflabellaris	['taxon:2714767']	['genomic DNA']	mitochondrion	['NA']	['RefSeq']	mitochondrion	Salix paraflabellaris	Salix paraflabellaris	Salix	4213	0.807437	0.88625	NA	1	NA	MTclstr_v1_4213	4213	637893	{'A': 175631, 'C': 143862, 'G': 142695, 'K': 4, 'M': 4, 'N': 1, 'R': 2, 'T': 175690, 'W': 1, 'Y': 3}	175631	0	143862	0	142695	0	4	4	1	2	0	175690	0	1	3	15
CM018432.1	['BioProject:PRJNA554753', 'BioSample:SAMN12283067']	circular	2019-10-07	Eukaryota_Metazoa_Chordata_Craniata_Vertebrata_Euteleostomi_Mammalia_Eutheria_Laurasiatheria_Carnivora_Feliformia_Hyaenidae_Crocuta	['NA']	Crocuta crocuta	['taxon:9678']	['genomic DNA']	mitochondrion	['NA']	['WGS']	mitochondrion	Crocuta crocuta	Crocuta crocuta	Crocuta	4214	0.7346	0.7346	Rep	2	NA	MTclstr_v1_4214	4214	16858	{'A': 5481, 'C': 4737, 'T': 4201, 'G': 2439}	5481	0	4737	0	2439	0	0	0	0	0	0	4201	0	0	0	0
NC_020670.1	['Project:193947', 'BioProject:PRJNA193947']	circular	2013-04-18	Eukaryota_Metazoa_Chordata_Craniata_Vertebrata_Euteleostomi_Mammalia_Eutheria_Laurasiatheria_Carnivora_Feliformia_Hyaenidae_Crocuta	['NA']	Crocuta crocuta	['taxon:9678']	['genomic DNA']	mitochondrion	['NA']	['RefSeq']	mitochondrion	Crocuta crocuta	Crocuta crocuta	Crocuta	4214	0.7346	0.7346	NA	1	Rep	MTclstr_v1_4214	4214	17138	{'A': 5566, 'C': 4819, 'T': 4265, 'G': 2488}	5566	0	4819	0	2488	0	0	0	0	0	0	4265	0	0	0	0
NC_020669.1	['Project:193941', 'BioProject:PRJNA193941']	circular	2013-04-18	Eukaryota_Metazoa_Chordata_Craniata_Vertebrata_Euteleostomi_Mammalia_Eutheria_Laurasiatheria_Carnivora_Feliformia_Hyaenidae_Hyaena	['NA']	Hyaena hyaena	['taxon:95912']	['genomic DNA']	mitochondrion	['NA']	['RefSeq']	mitochondrion	Hyaena hyaena	Hyaena hyaena	Hyaena	4215	0	0	Rep	1	Rep	MTclstr_v1_4215	4215	17112	{'A': 5544, 'C': 4716, 'T': 4361, 'G': 2491}	5544	0	4716	0	2491	0	0	0	0	0	0	4361	0	0	0	0
NC_038159.1	['BioProject:PRJNA484485']	circular	2018-08-30	Eukaryota_Metazoa_Chordata_Craniata_Vertebrata_Euteleostomi_Mammalia_Eutheria_Laurasiatheria_Carnivora_Feliformia_Hyaenidae_Parahyaena	['NA']	Parahyaena brunnea	['taxon:172271']	['genomic DNA']	mitochondrion	['NA']	['RefSeq']	mitochondrion	Parahyaena brunnea	Parahyaena brunnea	Parahyaena	4216	0	0	Rep	1	Rep	MTclstr_v1_4216	4216	17197	{'A': 5574, 'C': 4809, 'T': 4302, 'G': 2512}	5574	0	4809	0	2512	0	0	0	0	0	0	4302	0	0	0	0
NC_029340.1	['BioProject:PRJNA313566']	circular	2016-03-10	Eukaryota_Metazoa_Chordata_Craniata_Vertebrata_Euteleostomi_Archelosauria_Archosauria_Dinosauria_Saurischia_Theropoda_Coelurosauria_Aves_Neognathae_Galloanserae_Galliformes_Odontophoridae_Callipepla	['NA']	Callipepla squamata	['taxon:9009']	['genomic DNA']	mitochondrion	['NA']	['RefSeq']	mitochondrion	Callipepla squamata	Callipepla squamata	Callipepla	4217	0	0	Rep	1	Rep	MTclstr_v1_4217	4217	16701	{'A': 5116, 'C': 5395, 'T': 3982, 'G': 2208}	5116	0	5395	0	2208	0	0	0	0	0	0	3982	0	0	0	0
CM018327.1	['BioProject:PRJNA454855', 'BioSample:SAMN09044008']	circular	2019-10-07	Eukaryota_Metazoa_Chordata_Craniata_Vertebrata_Euteleostomi_Archelosauria_Archosauria_Dinosauria_Saurischia_Theropoda_Coelurosauria_Aves_Neognathae_Galloanserae_Galliformes_Odontophoridae_Colinus	['NA']	Colinus virginianus	['taxon:9014']	['genomic DNA']	mitochondrion	['NA']	['WGS']	mitochondrion	Colinus virginianus	Colinus virginianus	Colinus	4218	0.144	0.144	Rep	2	NA	MTclstr_v1_4218	4218	16703	{'A': 5163, 'C': 5378, 'T': 3983, 'G': 2179}	5163	0	5378	0	2179	0	0	0	0	0	0	3983	0	0	0	0
NC_024620.1	['BioProject:PRJNA256435']	circular	2014-08-28	Eukaryota_Metazoa_Chordata_Craniata_Vertebrata_Euteleostomi_Archelosauria_Archosauria_Dinosauria_Saurischia_Theropoda_Coelurosauria_Aves_Neognathae_Galloanserae_Galliformes_Odontophoridae_Colinus	['NA']	Colinus virginianus	['taxon:9014']	['genomic DNA']	mitochondrion	['NA']	['RefSeq']	mitochondrion	Colinus virginianus	Colinus virginianus	Colinus	4218	0.144	0.144	NA	1	Rep	MTclstr_v1_4218	4218	16702	{'A': 5168, 'C': 5379, 'T': 3980, 'G': 2175}	5168	0	5379	0	2175	0	0	0	0	0	0	3980	0	0	0	0
NC_021461.1	['Project:207625', 'BioProject:PRJNA207625']	circular	2013-06-26	Eukaryota_Metazoa_Chordata_Craniata_Vertebrata_Euteleostomi_Mammalia_Eutheria_Laurasiatheria_Artiodactyla_Whippomorpha_Cetacea_Odontoceti_Phocoenidae_Neophocaena	['NA']	Neophocaena phocaenoides	['taxon:34892']	['genomic DNA']	mitochondrion	['NA']	['RefSeq']	mitochondrion	Neophocaena phocaenoides	Neophocaena phocaenoides	Neophocaena	4219	0.6691	0.6691	Rep	1	Rep	MTclstr_v1_4219	4219	16385	{'A': 5227, 'C': 4428, 'T': 4472, 'G': 2258}	5227	0	4428	0	2258	0	0	0	0	0	0	4472	0	0	0	0
NC_026456.1	['BioProject:PRJNA274932']	circular	2015-06-10	Eukaryota_Metazoa_Chordata_Craniata_Vertebrata_Euteleostomi_Mammalia_Eutheria_Laurasiatheria_Artiodactyla_Whippomorpha_Cetacea_Odontoceti_Phocoenidae_Neophocaena	['NA']	Neophocaena asiaeorientalis	['taxon:189058']	['genomic DNA']	mitochondrion	['NA']	['RefSeq']	mitochondrion	Neophocaena asiaeorientalis	Neophocaena asiaeorientalis	Neophocaena	4219	0.6691	0.6691	NA	1	NA	MTclstr_v1_4219	4219	16385	{'A': 5258, 'C': 4431, 'T': 4468, 'G': 2228}	5258	0	4431	0	2228	0	0	0	0	0	0	4468	0	0	0	0
CM018178.1	['BioProject:PRJNA557831', 'BioSample:SAMN12325353']	circular	2019-09-26	Eukaryota_Metazoa_Chordata_Craniata_Vertebrata_Euteleostomi_Mammalia_Eutheria_Laurasiatheria_Artiodactyla_Whippomorpha_Cetacea_Odontoceti_Phocoenidae_Phocoena	['NA']	Phocoena sinus	['taxon:42100']	['genomic DNA']	mitochondrion	['NA']	['WGS']	mitochondrion	Phocoena sinus	Phocoena sinus	Phocoena	4220	0	0	Rep	2	Rep	MTclstr_v1_4220	4220	16370	{'A': 5307, 'C': 4351, 'T': 4545, 'G': 2167}	5307	0	4351	0	2167	0	0	0	0	0	0	4545	0	0	0	0
NC_005280.1	['Project:12195', 'BioProject:PRJNA12195']	circular	2010-02-01	Eukaryota_Metazoa_Chordata_Craniata_Vertebrata_Euteleostomi_Mammalia_Eutheria_Laurasiatheria_Artiodactyla_Whippomorpha_Cetacea_Odontoceti_Phocoenidae_Phocoena	['NA']	Phocoena phocoena	['taxon:9742']	['genomic DNA']	mitochondrion	['NA']	['RefSeq']	mitochondrion	Phocoena phocoena	Phocoena phocoena	Phocoena	4221	0	0	Rep	1	Rep	MTclstr_v1_4221	4221	16382	{'A': 5241, 'C': 4420, 'T': 4495, 'G': 2226}	5241	0	4420	0	2226	0	0	0	0	0	0	4495	0	0	0	0
CM018102.1	['BioProject:PRJNA554520', 'BioSample:SAMN12292087']	circular	2019-10-10	Eukaryota_Metazoa_Chordata_Craniata_Vertebrata_Euteleostomi_Archelosauria_Archosauria_Dinosauria_Saurischia_Theropoda_Coelurosauria_Aves_Neognathae_Charadriiformes_Alcidae_Alca	['NA']	Alca torda	['taxon:28689']	['genomic DNA']	mitochondrion	['NA']	['WGS']	mitochondrion	Alca torda	Alca torda	Alca	4222	0	0	Rep	2	Rep	MTclstr_v1_4222	4222	19110	{'A': 5961, 'C': 5691, 'T': 4870, 'G': 2588}	5961	0	5691	0	2588	0	0	0	0	0	0	4870	0	0	0	0
NC_031347.1	['BioProject:PRJNA348055']	circular	2016-10-21	Eukaryota_Metazoa_Chordata_Craniata_Vertebrata_Euteleostomi_Archelosauria_Archosauria_Dinosauria_Saurischia_Theropoda_Coelurosauria_Aves_Neognathae_Charadriiformes_Laridae_Pinguinus	['NA']	Pinguinus impennis	['taxon:94623']	['genomic DNA']	mitochondrion	['NA']	['RefSeq']	mitochondrion	Pinguinus impennis	Pinguinus impennis	Pinguinus	4223	0	0	Rep	1	Rep	MTclstr_v1_4223	4223	16784	{'A': 5266, 'C': 5061, 'T': 4169, 'G': 2288}	5266	0	5061	0	2288	0	0	0	0	0	0	4169	0	0	0	0
CM017955.1	['BioProject:PRJNA505097', 'BioSample:SAMN02953619']	circular	2019-09-20	Eukaryota_Fungi_Dikarya_Ascomycota_Pezizomycotina_Dothideomycetes_Pleosporomycetidae_Pleosporales_Pleosporineae_Phaeosphaeriaceae_Parastagonospora	['NA']	Parastagonospora nodorum	['taxon:13684']	['genomic DNA']	mitochondrion	['NA']	['WGS']	mitochondrion	Parastagonospora nodorum	Parastagonospora nodorum	Parastagonospora	4224	0.3592	0.3592	Rep	2	NA	MTclstr_v1_4224	4224	50079	{'A': 17881, 'C': 6946, 'T': 17520, 'G': 7732}	17881	0	6946	0	7732	0	0	0	0	0	0	17520	0	0	0	0
NC_009746.1	['Project:21049', 'BioProject:PRJNA21049']	circular	2009-04-21	Eukaryota_Fungi_Dikarya_Ascomycota_Pezizomycotina_Dothideomycetes_Pleosporomycetidae_Pleosporales_Pleosporineae_Phaeosphaeriaceae_Parastagonospora	['NA']	Parastagonospora nodorum SN15	['taxon:321614']	['genomic DNA']	mitochondrion	['SN15']	['RefSeq']	mitochondrion	Parastagonospora nodorum SN15	Parastagonospora nodorum	Parastagonospora	4224	0.3592	0.3592	NA	1	Rep	MTclstr_v1_4224	4224	49761	{'A': 17747, 'C': 6942, 'T': 17362, 'G': 7710}	17747	0	6942	0	7710	0	0	0	0	0	0	17362	0	0	0	0
CM017921.1	['BioProject:PRJNA454344', 'BioSample:SAMN09005564']	circular	2019-09-18	Eukaryota_Metazoa_Spiralia_Lophotrochozoa_Platyhelminthes_Trematoda_Digenea_Plagiorchiida_Troglotremata_Troglotrematidae_Paragonimus	['NA']	Paragonimus westermani	['taxon:34504']	['genomic DNA']	mitochondrion	['IND2009']	['WGS']	mitochondrion	Paragonimus westermani	Paragonimus westermani	Paragonimus	4225	2.1343	2.1343	Rep	2	NA	MTclstr_v1_4225	4225	20273	{'A': 3854, 'C': 2856, 'T': 7573, 'G': 5990}	3854	0	2856	0	5990	0	0	0	0	0	0	7573	0	0	0	0
NC_027673.1	['BioProject:PRJNA291883']	circular	2015-08-17	Eukaryota_Metazoa_Spiralia_Lophotrochozoa_Platyhelminthes_Trematoda_Digenea_Plagiorchiida_Troglotremata_Troglotrematidae_Paragonimus	['NA']	Paragonimus westermani complex sp. type 1	['taxon:1586379']	['genomic DNA']	mitochondrion	['NA']	['RefSeq']	mitochondrion	Paragonimus westermani complex sp. type 1	Paragonimus westermani	Paragonimus	4225	2.1343	2.1343	NA	1	Rep	MTclstr_v1_4225	4225	14103	{'A': 2299, 'C': 2132, 'G': 4178, 'K': 7, 'M': 2, 'N': 40, 'S': 4, 'R': 25, 'T': 5370, 'W': 6, 'Y': 40}	2299	0	2132	0	4178	0	7	2	40	25	4	5370	0	6	40	124
CM017920.1	['BioProject:PRJNA541227', 'BioSample:SAMN11479966']	circular	2019-09-17	Eukaryota_Discoba_Heterolobosea_Tetramitia_Eutetramitia_Vahlkampfiidae_Naegleria	['NA']	Naegleria fowleri	['taxon:5763']	['genomic DNA']	mitochondrion	['NA']	['WGS']	mitochondrion	Naegleria fowleri	Naegleria fowleri	Naegleria	4226	1.3677	1.3677	Rep	2	NA	MTclstr_v1_4226	4226	49483	{'A': 17020, 'C': 5031, 'T': 19966, 'G': 7466}	17020	0	5031	0	7466	0	0	0	0	0	0	19966	0	0	0	0
NC_021104.1	['Project:198693', 'BioProject:PRJNA198693']	circular	2013-06-26	Eukaryota_Discoba_Heterolobosea_Tetramitia_Eutetramitia_Vahlkampfiidae_Naegleria	['NA']	Naegleria fowleri	['taxon:5763']	['genomic DNA']	mitochondrion	['NA']	['RefSeq']	mitochondrion	Naegleria fowleri	Naegleria fowleri	Naegleria	4226	1.3677	1.3677	NA	1	Rep	MTclstr_v1_4226	4226	49531	{'A': 17057, 'C': 5027, 'T': 19974, 'G': 7473}	17057	0	5027	0	7473	0	0	0	0	0	0	19974	0	0	0	0
NC_000946.1	['Project:11884', 'BioProject:PRJNA11884']	circular	2009-04-27	Eukaryota_Sar_Stramenopiles_Bigyra_Opalozoa_Bicosoecida_Cafeteriaceae_Cafeteria	['NA']	Cafeteria roenbergensis	['taxon:33653']	['genomic DNA']	mitochondrion	['NA']	['RefSeq']	mitochondrion	Cafeteria roenbergensis	Cafeteria roenbergensis	Cafeteria	4227	0	0	Rep	1	Rep	MTclstr_v1_4227	4227	43159	{'A': 14874, 'C': 5261, 'T': 16519, 'G': 6505}	14874	0	5261	0	6505	0	0	0	0	0	0	16519	0	0	0	0
CM017889.1	['BioProject:PRJNA552725', 'BioSample:SAMN12216700']	circular	2019-09-09	Eukaryota_Sar_Stramenopiles_Bigyra_Opalozoa_Bicosoecida_Cafeteriaceae_Cafeteria	['NA']	Cafeteria roenbergensis	['taxon:33653']	['genomic DNA']	mitochondrion	['RCC970-E3']	['WGS']	mitochondrion	Cafeteria roenbergensis	Cafeteria roenbergensis	Cafeteria	4228	0.108167	0.0621	NA	2	NA	MTclstr_v1_4228	4228	43165	{'A': 15054, 'C': 5115, 'T': 16655, 'G': 6341}	15054	0	5115	0	6341	0	0	0	0	0	0	16655	0	0	0	0
CM017890.1	['BioProject:PRJNA552725', 'BioSample:SAMN12216699']	circular	2019-09-09	Eukaryota_Sar_Stramenopiles_Bigyra_Opalozoa_Bicosoecida_Cafeteriaceae_Cafeteria	['NA']	Cafeteria roenbergensis	['taxon:33653']	['genomic DNA']	mitochondrion	['Cflag']	['WGS']	mitochondrion	Cafeteria roenbergensis	Cafeteria roenbergensis	Cafeteria	4228	0.107933	0.061	Rep	2	Rep	MTclstr_v1_4228	4228	43167	{'A': 15057, 'C': 5114, 'T': 16657, 'G': 6339}	15057	0	5114	0	6339	0	0	0	0	0	0	16657	0	0	0	0
CM017891.1	['BioProject:PRJNA552725', 'BioSample:SAMN12216698']	circular	2019-09-09	Eukaryota_Sar_Stramenopiles_Bigyra_Opalozoa_Bicosoecida_Cafeteriaceae_Cafeteria	['NA']	Cafeteria roenbergensis	['taxon:33653']	['genomic DNA']	mitochondrion	['BVI']	['WGS']	mitochondrion	Cafeteria roenbergensis	Cafeteria roenbergensis	Cafeteria	4228	0.1067	0.0621	NA	2	NA	MTclstr_v1_4228	4228	43160	{'A': 15052, 'C': 5115, 'T': 16652, 'G': 6341}	15052	0	5115	0	6341	0	0	0	0	0	0	16652	0	0	0	0
CM017892.1	['BioProject:PRJNA552725', 'BioSample:SAMN12216681']	circular	2019-09-09	Eukaryota_Sar_Stramenopiles_Bigyra_Opalozoa_Bicosoecida_Cafeteriaceae_Cafeteria	['NA']	Cafeteria roenbergensis	['taxon:33653']	['genomic DNA']	mitochondrion	['E4-10P']	['WGS']	mitochondrion	Cafeteria roenbergensis	Cafeteria roenbergensis	Cafeteria	4228	0.206333	0.2108	NA	2	NA	MTclstr_v1_4228	4228	43178	{'A': 15061, 'C': 5111, 'T': 16659, 'G': 6347}	15061	0	5111	0	6347	0	0	0	0	0	0	16659	0	0	0	0
CM017871.1	['BioProject:PRJNA556106', 'BioSample:SAMN12340802']	circular	2019-08-29	Eukaryota_Fungi_Dikarya_Ascomycota_Pezizomycotina_Leotiomycetes_Helotiales_Sclerotiniaceae_Ciboria	['NA']	Ciboria shiraiana	['taxon:984309']	['genomic DNA']	mitochondrion	['LR-318']	['WGS']	mitochondrion	Ciboria shiraiana	Ciboria shiraiana	Ciboria	4229	0.4749	0.4749	Rep	2	NA	MTclstr_v1_4229	4229	156608	{'A': 54336, 'C': 26699, 'T': 53919, 'G': 21654}	54336	0	26699	0	21654	0	0	0	0	0	0	53919	0	0	0	0
NC_035155.1	['BioProject:PRJNA20263', 'BioSample:SAMN02953621']	circular	2017-06-27	Eukaryota_Fungi_Dikarya_Ascomycota_Pezizomycotina_Leotiomycetes_Helotiales_Sclerotiniaceae_Sclerotinia	['NA']	Sclerotinia sclerotiorum 1980 UF-70	['taxon:665079']	['genomic DNA']	mitochondrion	['1980']	['RefSeq']	mitochondrion	Sclerotinia sclerotiorum 1980 UF-70	Sclerotinia sclerotiorum	Sclerotinia	4229	0.4749	0.4749	NA	1	Rep	MTclstr_v1_4229	4229	128852	{'A': 44192, 'C': 17851, 'T': 44839, 'G': 21970}	44192	0	17851	0	21970	0	0	0	0	0	0	44839	0	0	0	0
CM017819.1	['BioProject:PRJNA434142', 'BioSample:SAMN09393881']	circular	2019-08-28	Eukaryota_Fungi_Dikarya_Ascomycota_Pezizomycotina_Dothideomycetes_Pleosporomycetidae_Pleosporales_Pleosporineae_Pleosporaceae_Pyrenophora	['NA']	Pyrenophora teres f. teres	['taxon:97479']	['genomic DNA']	mitochondrion	['NA']	['WGS']	mitochondrion	Pyrenophora teres f. teres	Pyrenophora teres	Pyrenophora	4230	0.0123667	0.0104	Rep	2	Rep	MTclstr_v1_4230	4230	221815	{'A': 77142, 'C': 34256, 'T': 77704, 'G': 32713}	77142	0	34256	0	32713	0	0	0	0	0	0	77704	0	0	0	0
CM017832.1	['BioProject:PRJNA434142', 'BioSample:SAMN09393901']	circular	2019-08-28	Eukaryota_Fungi_Dikarya_Ascomycota_Pezizomycotina_Dothideomycetes_Pleosporomycetidae_Pleosporales_Pleosporineae_Pleosporaceae_Pyrenophora	['NA']	Pyrenophora teres f. teres	['taxon:97479']	['genomic DNA']	mitochondrion	['NA']	['WGS']	mitochondrion	Pyrenophora teres f. teres	Pyrenophora teres	Pyrenophora	4230	0.0117	0.0114	NA	2	NA	MTclstr_v1_4230	4230	214126	{'A': 74661, 'C': 32284, 'T': 74906, 'G': 32275}	74661	0	32284	0	32275	0	0	0	0	0	0	74906	0	0	0	0
CM017845.1	['BioProject:PRJNA434142', 'BioSample:SAMN09393838']	circular	2019-08-28	Eukaryota_Fungi_Dikarya_Ascomycota_Pezizomycotina_Dothideomycetes_Pleosporomycetidae_Pleosporales_Pleosporineae_Pleosporaceae_Pyrenophora	['NA']	Pyrenophora teres f. teres	['taxon:97479']	['genomic DNA']	mitochondrion	['NA']	['WGS']	mitochondrion	Pyrenophora teres f. teres	Pyrenophora teres	Pyrenophora	4230	0.0195	0.0178	NA	2	NA	MTclstr_v1_4230	4230	192360	{'A': 67018, 'C': 29519, 'T': 67119, 'G': 28704}	67018	0	29519	0	28704	0	0	0	0	0	0	67119	0	0	0	0
CM017846.1	['BioProject:PRJNA434142', 'BioSample:SAMN09393900']	circular	2019-08-28	Eukaryota_Fungi_Dikarya_Ascomycota_Pezizomycotina_Dothideomycetes_Pleosporomycetidae_Pleosporales_Pleosporineae_Pleosporaceae_Pyrenophora	['NA']	Pyrenophora teres f. teres	['taxon:97479']	['genomic DNA']	mitochondrion	['NA']	['WGS']	mitochondrion	Pyrenophora teres f. teres	Pyrenophora teres	Pyrenophora	4230	0.0159	0.0114	NA	2	NA	MTclstr_v1_4230	4230	205987	{'A': 72358, 'C': 30625, 'T': 71292, 'G': 31712}	72358	0	30625	0	31712	0	0	0	0	0	0	71292	0	0	0	0
CM017586.1	['BioProject:PRJNA540910', 'BioSample:SAMN11567704']	circular	2019-08-08	Eukaryota_Metazoa_Chordata_Craniata_Vertebrata_Euteleostomi_Actinopterygii_Neopterygii_Teleostei_Osteoglossocephala_Osteoglossomorpha_Osteoglossiformes_Osteoglossidae_Arapaima	['NA']	Arapaima gigas	['taxon:113544']	['genomic DNA']	mitochondrion	['NA']	['WGS']	mitochondrion	Arapaima gigas	Arapaima gigas	Arapaima	4231	0.3376	0.3376	Rep	2	NA	MTclstr_v1_4231	4231	16418	{'A': 5188, 'C': 4277, 'T': 4584, 'G': 2369}	5188	0	4277	0	2369	0	0	0	0	0	0	4584	0	0	0	0
NC_010570.1	['Project:29265', 'BioProject:PRJNA29265']	linear	2008-05-13	Eukaryota_Metazoa_Chordata_Craniata_Vertebrata_Euteleostomi_Actinopterygii_Neopterygii_Teleostei_Osteoglossocephala_Osteoglossomorpha_Osteoglossiformes_Osteoglossidae_Arapaima	['NA']	Arapaima gigas	['taxon:113544']	['genomic DNA']	mitochondrion	['NA']	['RefSeq']	mitochondrion	Arapaima gigas	Arapaima gigas	Arapaima	4231	0.3376	0.3376	NA	1	Rep	MTclstr_v1_4231	4231	16433	{'A': 5195, 'C': 4278, 'T': 4585, 'G': 2375}	5195	0	4278	0	2375	0	0	0	0	0	0	4585	0	0	0	0
NC_025774.1	['BioProject:PRJNA268600']	circular	2015-03-10	Eukaryota_Metazoa_Ecdysozoa_Arthropoda_Hexapoda_Insecta_Pterygota_Neoptera_Holometabola_Lepidoptera_Glossata_Ditrysia_Noctuoidea_Noctuidae_Noctuinae_Noctuini_Striacosta	['NA']	Striacosta albicosta	['taxon:437490']	['genomic DNA']	mitochondrion	['NA']	['RefSeq']	mitochondrion	Striacosta albicosta	Striacosta albicosta	Striacosta	4232	0	0	Rep	1	Rep	MTclstr_v1_4232	4232	15553	{'A': 6244, 'C': 1990, 'T': 6094, 'G': 1225}	6244	0	1990	0	1225	0	0	0	0	0	0	6094	0	0	0	0
NC_022185.1	['BioProject:PRJNA217233']	circular	2013-11-14	Eukaryota_Metazoa_Ecdysozoa_Arthropoda_Hexapoda_Insecta_Pterygota_Neoptera_Holometabola_Lepidoptera_Glossata_Ditrysia_Noctuoidea_Noctuidae_Noctuinae_Noctuini_Agrotis	['NA']	Agrotis ipsilon	['taxon:56364']	['genomic DNA']	mitochondrion	['NA']	['RefSeq']	mitochondrion	Agrotis ipsilon	Agrotis ipsilon	Agrotis	4233	0	0	Rep	1	Rep	MTclstr_v1_4233	4233	15377	{'A': 6210, 'C': 1697, 'T': 6284, 'G': 1186}	6210	0	1697	0	1186	0	0	0	0	0	0	6284	0	0	0	0
NC_022689.1	['BioProject:PRJNA226128']	circular	2014-09-17	Eukaryota_Metazoa_Ecdysozoa_Arthropoda_Hexapoda_Insecta_Pterygota_Neoptera_Holometabola_Lepidoptera_Glossata_Ditrysia_Noctuoidea_Noctuidae_Noctuinae_Noctuini_Agrotis	['NA']	Agrotis segetum	['taxon:47767']	['genomic DNA']	mitochondrion	['NA']	['RefSeq']	mitochondrion	Agrotis segetum	Agrotis segetum	Agrotis	4234	0	0	Rep	1	Rep	MTclstr_v1_4234	4234	15378	{'A': 6182, 'C': 1769, 'T': 6228, 'G': 1199}	6182	0	1769	0	1199	0	0	0	0	0	0	6228	0	0	0	0
NC_034938.1	['BioProject:PRJNA389027']	circular	2017-06-02	Eukaryota_Metazoa_Ecdysozoa_Arthropoda_Hexapoda_Insecta_Pterygota_Neoptera_Holometabola_Lepidoptera_Glossata_Ditrysia_Noctuoidea_Noctuidae_Hadeninae_Protegira	['NA']	Protegira songi	['taxon:1986470']	['genomic DNA']	mitochondrion	['NA']	['RefSeq']	mitochondrion	Protegira songi	Protegira songi	Protegira	4235	0	0	Rep	1	Rep	MTclstr_v1_4235	4235	15410	{'A': 6180, 'C': 1839, 'T': 6181, 'G': 1210}	6180	0	1839	0	1210	0	0	0	0	0	0	6181	0	0	0	0
NC_036057.1	['BioProject:PRJNA414869']	circular	2017-10-23	Eukaryota_Metazoa_Ecdysozoa_Arthropoda_Hexapoda_Insecta_Pterygota_Neoptera_Holometabola_Lepidoptera_Glossata_Ditrysia_Noctuoidea_Noctuidae_Noctuinae_Athetis	['NA']	Athetis lepigone	['taxon:1223490']	['genomic DNA']	mitochondrion	['NA']	['RefSeq']	mitochondrion	Athetis lepigone	Athetis lepigone	Athetis	4236	0	0	Rep	1	Rep	MTclstr_v1_4236	4236	15589	{'A': 6191, 'C': 1726, 'T': 6490, 'G': 1182}	6191	0	1726	0	1182	0	0	0	0	0	0	6490	0	0	0	0
NC_046525.1	['BioProject:PRJNA615600']	circular	2020-03-26	Eukaryota_Metazoa_Ecdysozoa_Arthropoda_Hexapoda_Insecta_Pterygota_Neoptera_Holometabola_Lepidoptera_Glossata_Ditrysia_Noctuoidea_Noctuidae_Noctuinae_Athetis	['NA']	Athetis pallidipennis	['taxon:1212772']	['genomic DNA']	mitochondrion	['NA']	['RefSeq']	mitochondrion	Athetis pallidipennis	Athetis pallidipennis	Athetis	4237	0	0	Rep	1	Rep	MTclstr_v1_4237	4237	15344	{'A': 6066, 'C': 1735, 'T': 6363, 'G': 1180}	6066	0	1735	0	1180	0	0	0	0	0	0	6363	0	0	0	0
NC_023118.1	['BioProject:PRJNA232200']	circular	2014-01-14	Eukaryota_Metazoa_Ecdysozoa_Arthropoda_Hexapoda_Insecta_Pterygota_Neoptera_Holometabola_Lepidoptera_Glossata_Ditrysia_Noctuoidea_Noctuidae_Hadeninae_Mythimna	['NA']	Mythimna separata	['taxon:271217']	['genomic DNA']	mitochondrion	['NA']	['RefSeq']	mitochondrion	Mythimna separata	Mythimna separata	Mythimna	4238	0	0	Rep	1	Rep	MTclstr_v1_4238	4238	15332	{'A': 6139, 'C': 1743, 'T': 6278, 'G': 1172}	6139	0	1743	0	1172	0	0	0	0	0	0	6278	0	0	0	0
CM017530.1	['BioProject:PRJNA380242', 'BioSample:SAMN06637963']	circular	2019-08-02	Eukaryota_Metazoa_Ecdysozoa_Arthropoda_Hexapoda_Insecta_Pterygota_Neoptera_Holometabola_Lepidoptera_Glossata_Ditrysia_Noctuoidea_Noctuidae_Hadeninae_Mamestra	['NA']	Mamestra configurata	['taxon:174822']	['genomic DNA']	mitochondrion	['NA']	['WGS']	mitochondrion	Mamestra configurata	Mamestra configurata	Mamestra	4239	0	0	Rep	2	Rep	MTclstr_v1_4239	4239	15347	{'A': 6223, 'C': 1692, 'T': 6267, 'G': 1165}	6223	0	1692	0	1165	0	0	0	0	0	0	6267	0	0	0	0
NC_046049.1	['BioProject:PRJNA609490']	circular	2020-03-14	Eukaryota_Metazoa_Ecdysozoa_Arthropoda_Hexapoda_Insecta_Pterygota_Neoptera_Holometabola_Lepidoptera_Glossata_Ditrysia_Noctuoidea_Noctuidae_Hadeninae_Anarta	['NA']	Anarta trifolii	['taxon:987454']	['genomic DNA']	mitochondrion	['NA']	['RefSeq']	mitochondrion	Anarta trifolii	Anarta trifolii	Anarta	4240	0	0	Rep	1	Rep	MTclstr_v1_4240	4240	15281	{'A': 6147, 'C': 1638, 'T': 6315, 'G': 1181}	6147	0	1638	0	1181	0	0	0	0	0	0	6315	0	0	0	0
NC_028303.1	['BioProject:PRJNA301311']	circular	2015-11-17	Eukaryota_Metazoa_Chordata_Craniata_Vertebrata_Euteleostomi_Mammalia_Eutheria_Laurasiatheria_Carnivora_Feliformia_Felidae_Pantherinae_Pardofelis	['NA']	Pardofelis marmorata	['taxon:61410']	['genomic DNA']	mitochondrion	['NA']	['RefSeq']	mitochondrion	Pardofelis marmorata	Pardofelis marmorata	Pardofelis	4241	0	0	Rep	1	Rep	MTclstr_v1_4241	4241	16827	{'A': 5474, 'C': 4445, 'T': 4536, 'G': 2372}	5474	0	4445	0	2372	0	0	0	0	0	0	4536	0	0	0	0
NC_028316.1	['BioProject:PRJNA301261']	circular	2015-11-17	Eukaryota_Metazoa_Chordata_Craniata_Vertebrata_Euteleostomi_Mammalia_Eutheria_Laurasiatheria_Carnivora_Feliformia_Felidae_Felinae_Leptailurus	['NA']	Leptailurus serval	['taxon:61405']	['genomic DNA']	mitochondrion	['NA']	['RefSeq']	mitochondrion	Leptailurus serval	Leptailurus serval	Leptailurus	4242	0	0	Rep	1	Rep	MTclstr_v1_4242	4242	16708	{'A': 5508, 'C': 4270, 'T': 4661, 'G': 2269}	5508	0	4270	0	2269	0	0	0	0	0	0	4661	0	0	0	0
NC_027115.1	['BioProject:PRJNA284059']	circular	2015-06-02	Eukaryota_Metazoa_Chordata_Craniata_Vertebrata_Euteleostomi_Mammalia_Eutheria_Laurasiatheria_Carnivora_Feliformia_Felidae_Felinae_Catopuma	['NA']	Catopuma temminckii	['taxon:61455']	['genomic DNA']	mitochondrion	['NA']	['RefSeq']	mitochondrion	Catopuma temminckii	Catopuma temminckii	Catopuma	4243	0	0	Rep	1	Rep	MTclstr_v1_4243	4243	16985	{'A': 5565, 'C': 4374, 'T': 4670, 'G': 2376}	5565	0	4374	0	2376	0	0	0	0	0	0	4670	0	0	0	0
NC_028300.1	['BioProject:PRJNA301309']	circular	2015-11-17	Eukaryota_Metazoa_Chordata_Craniata_Vertebrata_Euteleostomi_Mammalia_Eutheria_Laurasiatheria_Carnivora_Feliformia_Felidae_Felinae_Catopuma	['NA']	Catopuma badia	['taxon:61454']	['genomic DNA']	mitochondrion	['NA']	['RefSeq']	mitochondrion	Catopuma badia	Catopuma badia	Catopuma	4244	0	0	Rep	1	Rep	MTclstr_v1_4244	4244	16693	{'A': 5517, 'C': 4325, 'T': 4577, 'G': 2274}	5517	0	4325	0	2274	0	0	0	0	0	0	4577	0	0	0	0
NC_014456.1	['Project:51659', 'BioProject:PRJNA51659']	circular	2010-08-23	Eukaryota_Metazoa_Chordata_Craniata_Vertebrata_Euteleostomi_Mammalia_Eutheria_Laurasiatheria_Carnivora_Feliformia_Felidae_Felinae_Lynx	['NA']	Lynx rufus	['taxon:61384']	['genomic DNA']	mitochondrion	['NA']	['RefSeq']	mitochondrion	Lynx rufus	Lynx rufus	Lynx	4245	0	0	Rep	1	Rep	MTclstr_v1_4245	4245	17056	{'A': 5525, 'C': 4562, 'T': 4536, 'G': 2433}	5525	0	4562	0	2433	0	0	0	0	0	0	4536	0	0	0	0
CM017348.2	['BioProject:PRJNA489107', 'BioSample:SAMN09948483']	circular	2020-07-14	Eukaryota_Metazoa_Chordata_Craniata_Vertebrata_Euteleostomi_Mammalia_Eutheria_Laurasiatheria_Carnivora_Feliformia_Felidae_Felinae_Lynx	['NA']	Lynx canadensis	['taxon:61383']	['genomic DNA']	mitochondrion	['NA']	['WGS']	mitochondrion	Lynx canadensis	Lynx canadensis	Lynx	4246	2.2549	3.2607	NA	2	NA	MTclstr_v1_4246	4246	17044	{'A': 5521, 'C': 4579, 'T': 4515, 'G': 2429}	5521	0	4579	0	2429	0	0	0	0	0	0	4515	0	0	0	0
NC_027083.1	['BioProject:PRJNA284045']	circular	2015-06-02	Eukaryota_Metazoa_Chordata_Craniata_Vertebrata_Euteleostomi_Mammalia_Eutheria_Laurasiatheria_Carnivora_Feliformia_Felidae_Felinae_Lynx	['NA']	Lynx lynx	['taxon:13125']	['genomic DNA']	mitochondrion	['NA']	['RefSeq']	mitochondrion	Lynx lynx	Lynx lynx	Lynx	4246	3.38417	3.3929	NA	1	NA	MTclstr_v1_4246	4246	17046	{'A': 5509, 'C': 4615, 'T': 4488, 'G': 2434}	5509	0	4615	0	2434	0	0	0	0	0	0	4488	0	0	0	0
NC_028313.1	['BioProject:PRJNA301267']	circular	2015-11-17	Eukaryota_Metazoa_Chordata_Craniata_Vertebrata_Euteleostomi_Mammalia_Eutheria_Laurasiatheria_Carnivora_Feliformia_Felidae_Felinae_Lynx	['NA']	Lynx canadensis	['taxon:61383']	['genomic DNA']	mitochondrion	['NA']	['RefSeq']	mitochondrion	Lynx canadensis	Lynx canadensis	Lynx	4246	2.1366	3.1248	Rep	1	Rep	MTclstr_v1_4246	4246	16666	{'A': 5388, 'C': 4491, 'T': 4412, 'G': 2375}	5388	0	4491	0	2375	0	0	0	0	0	0	4412	0	0	0	0
NC_028319.1	['BioProject:PRJNA301322']	circular	2015-11-17	Eukaryota_Metazoa_Chordata_Craniata_Vertebrata_Euteleostomi_Mammalia_Eutheria_Laurasiatheria_Carnivora_Feliformia_Felidae_Felinae_Lynx	['NA']	Lynx pardinus	['taxon:191816']	['genomic DNA']	mitochondrion	['NA']	['RefSeq']	mitochondrion	Lynx pardinus	Lynx pardinus	Lynx	4246	3.35647	3.2607	NA	1	NA	MTclstr_v1_4246	4246	16806	{'A': 5449, 'C': 4508, 'T': 4469, 'G': 2380}	5449	0	4508	0	2380	0	0	0	0	0	0	4469	0	0	0	0
CM017295.1	['BioProject:PRJNA489129', 'BioSample:SAMN09948522']	circular	2019-07-24	Eukaryota_Metazoa_Chordata_Craniata_Vertebrata_Euteleostomi_Actinopterygii_Neopterygii_Teleostei_Neoteleostei_Acanthomorphata_Ovalentaria_Cichlomorphae_Cichliformes_Cichlidae_New World cichlids_Cichlasomatinae_Heroini_Archocentrus	['NA']	Archocentrus centrarchus	['taxon:63155']	['genomic DNA']	mitochondrion	['NA']	['WGS']	mitochondrion	Archocentrus centrarchus	Archocentrus centrarchus	Archocentrus	4247	0	0	Rep	2	Rep	MTclstr_v1_4247	4247	16663	{'A': 4715, 'C': 5104, 'T': 4311, 'G': 2533}	4715	0	5104	0	2533	0	0	0	0	0	0	4311	0	0	0	0
CM024214.1	['BioProject:PRJNA643830', 'BioSample:SAMN15430250']	circular	2020-07-23	Eukaryota_Metazoa_Chordata_Craniata_Vertebrata_Euteleostomi_Actinopterygii_Neopterygii_Teleostei_Neoteleostei_Acanthomorphata_Ovalentaria_Cichlomorphae_Cichliformes_Cichlidae_New World cichlids_Cichlasomatinae_Heroini_Amphilophus	['NA']	Amphilophus citrinellus	['taxon:61819']	['genomic DNA']	mitochondrion	['NA']	['WGS']	mitochondrion	Amphilophus citrinellus	Amphilophus citrinellus	Amphilophus	4248	0.0058	0.0058	Rep	2	NA	MTclstr_v1_4248	4248	16521	{'A': 4718, 'C': 5071, 'T': 4236, 'G': 2496}	4718	0	5071	0	2496	0	0	0	0	0	0	4236	0	0	0	0
NC_023827.1	['BioProject:PRJNA242721']	circular	2014-04-16	Eukaryota_Metazoa_Chordata_Craniata_Vertebrata_Euteleostomi_Actinopterygii_Neopterygii_Teleostei_Neoteleostei_Acanthomorphata_Ovalentaria_Cichlomorphae_Cichliformes_Cichlidae_New World cichlids_Cichlasomatinae_Heroini_Amphilophus	['NA']	Amphilophus citrinellus	['taxon:61819']	['genomic DNA']	mitochondrion	['NA']	['RefSeq']	mitochondrion	Amphilophus citrinellus	Amphilophus citrinellus	Amphilophus	4248	0.0058	0.0058	NA	1	Rep	MTclstr_v1_4248	4248	16522	{'A': 4718, 'C': 5072, 'T': 4236, 'G': 2496}	4718	0	5072	0	2496	0	0	0	0	0	0	4236	0	0	0	0
NC_033552.1	['BioProject:PRJNA368864']	circular	2017-01-27	Eukaryota_Metazoa_Chordata_Craniata_Vertebrata_Euteleostomi_Actinopterygii_Neopterygii_Teleostei_Neoteleostei_Acanthomorphata_Ovalentaria_Cichlomorphae_Cichliformes_Cichlidae_New World cichlids_Cichlasomatinae_Heroini_Cryptoheros	['NA']	Cryptoheros cutteri	['taxon:762638']	['genomic DNA']	mitochondrion	['NA']	['RefSeq']	mitochondrion	Cryptoheros cutteri	Cryptoheros cutteri	Cryptoheros	4249	0	0	Rep	1	Rep	MTclstr_v1_4249	4249	16528	{'A': 4551, 'C': 5163, 'T': 4202, 'G': 2612}	4551	0	5163	0	2612	0	0	0	0	0	0	4202	0	0	0	0
NC_024835.1	['BioProject:PRJNA261198']	circular	2014-10-16	Eukaryota_Metazoa_Chordata_Craniata_Vertebrata_Euteleostomi_Actinopterygii_Neopterygii_Teleostei_Neoteleostei_Acanthomorphata_Ovalentaria_Cichlomorphae_Cichliformes_Cichlidae_New World cichlids_Cichlasomatinae_Heroini_Petenia	['NA']	Petenia splendida	['taxon:96998']	['genomic DNA']	mitochondrion	['NA']	['RefSeq']	mitochondrion	Petenia splendida	Petenia splendida	Petenia	4250	0	0	Rep	1	Rep	MTclstr_v1_4250	4250	16518	{'A': 4627, 'C': 5169, 'T': 4163, 'G': 2559}	4627	0	5169	0	2559	0	0	0	0	0	0	4163	0	0	0	0
NC_026918.1	['BioProject:PRJNA281826']	circular	2015-06-02	Eukaryota_Metazoa_Chordata_Craniata_Vertebrata_Euteleostomi_Actinopterygii_Neopterygii_Teleostei_Neoteleostei_Acanthomorphata_Ovalentaria_Cichlomorphae_Cichliformes_Cichlidae_New World cichlids_Cichlasomatinae_Heroini_Parachromis	['NA']	Parachromis managuensis	['taxon:172535']	['genomic DNA']	mitochondrion	['NA']	['RefSeq']	mitochondrion	Parachromis managuensis	Parachromis managuensis	Parachromis	4251	0	0	Rep	1	Rep	MTclstr_v1_4251	4251	16526	{'A': 4645, 'C': 5134, 'T': 4210, 'G': 2537}	4645	0	5134	0	2537	0	0	0	0	0	0	4210	0	0	0	0
CM016889.1	['BioProject:PRJNA388547', 'BioSample:SAMN11579506']	circular	2019-06-18	Eukaryota_Fungi_Dikarya_Ascomycota_Pezizomycotina_Eurotiomycetes_Eurotiomycetidae_Eurotiales_Aspergillaceae_Aspergillus_Aspergillus subgen. Fumigati	['NA']	Aspergillus fumigatus	['taxon:746128']	['genomic DNA']	mitochondrion	['SGAir0713']	['WGS']	mitochondrion	Aspergillus fumigatus	Aspergillus fumigatus	Aspergillus	4252	0.282	0.282	Rep	2	NA	MTclstr_v1_4252	4252	31749	{'A': 12115, 'C': 4522, 'T': 11577, 'G': 3535}	12115	0	4522	0	3535	0	0	0	0	0	0	11577	0	0	0	0
NC_017016.1	['Project:157221', 'BioProject:PRJNA157221']	circular	2012-03-30	Eukaryota_Fungi_Dikarya_Ascomycota_Pezizomycotina_Eurotiomycetes_Eurotiomycetidae_Eurotiales_Aspergillaceae_Aspergillus_Aspergillus subgen. Fumigati	['NA']	Aspergillus fumigatus	['taxon:746128']	['genomic DNA']	mitochondrion	['A1163']	['RefSeq']	mitochondrion	Aspergillus fumigatus	Aspergillus fumigatus	Aspergillus	4252	0.282	0.282	NA	1	Rep	MTclstr_v1_4252	4252	30696	{'A': 11134, 'C': 3438, 'T': 11740, 'G': 4384}	11134	0	3438	0	4384	0	0	0	0	0	0	11740	0	0	0	0
NT_165950.1	['Project:17637', 'BioProject:PRJNA17637']	linear	2011-01-05	Eukaryota_Fungi_Dikarya_Ascomycota_Pezizomycotina_Eurotiomycetes_Eurotiomycetidae_Eurotiales_Aspergillaceae_Aspergillus_Aspergillus subgen. Circumdati	['NA']	Aspergillus terreus NIH2624	['taxon:341663']	['genomic DNA']	mitochondrion	['NIH2624']	['RefSeq']	mitochondrion	Aspergillus terreus NIH2624	Aspergillus terreus	Aspergillus	4253	0	0	Rep	1	Rep	MTclstr_v1_4253	4253	32827	{'A': 12072, 'C': 5050, 'T': 11730, 'G': 3975}	12072	0	5050	0	3975	0	0	0	0	0	0	11730	0	0	0	0
CM022151.1	['BioProject:PRJNA509212', 'BioSample:SAMN10574146']	circular	2020-03-19	Eukaryota_Fungi_Dikarya_Ascomycota_Pezizomycotina_Eurotiomycetes_Eurotiomycetidae_Eurotiales_Aspergillaceae_Aspergillus_Aspergillus subgen. Circumdati	['NA']	Aspergillus flavus	['taxon:5059']	['genomic DNA']	mitochondrion	['E1201']	['WGS']	mitochondrion	Aspergillus flavus	Aspergillus flavus	Aspergillus	4254	0.168914	0.1213	NA	2	NA	MTclstr_v1_4254	4254	29179	{'A': 11050, 'C': 4213, 'T': 10497, 'G': 3419}	11050	0	4213	0	3419	0	0	0	0	0	0	10497	0	0	0	0
CM022152.1	['BioProject:PRJNA522289', 'BioSample:SAMN10926330']	circular	2020-03-19	Eukaryota_Fungi_Dikarya_Ascomycota_Pezizomycotina_Eurotiomycetes_Eurotiomycetidae_Eurotiales_Aspergillaceae_Aspergillus_Aspergillus subgen. Circumdati	['NA']	Aspergillus flavus	['taxon:5059']	['genomic DNA']	mitochondrion	['E1275']	['WGS']	mitochondrion	Aspergillus flavus	Aspergillus flavus	Aspergillus	4254	0.168005	0.12175	NA	2	NA	MTclstr_v1_4254	4254	29184	{'A': 10489, 'C': 3420, 'T': 11061, 'G': 4214}	10489	0	3420	0	4214	0	0	0	0	0	0	11061	0	0	0	0
CM022153.1	['BioProject:PRJNA522284', 'BioSample:SAMN10926150']	circular	2020-03-19	Eukaryota_Fungi_Dikarya_Ascomycota_Pezizomycotina_Eurotiomycetes_Eurotiomycetidae_Eurotiales_Aspergillaceae_Aspergillus_Aspergillus subgen. Circumdati	['NA']	Aspergillus flavus	['taxon:5059']	['genomic DNA']	mitochondrion	['E1236']	['WGS']	mitochondrion	Aspergillus flavus	Aspergillus flavus	Aspergillus	4254	0.173432	0.14535	NA	2	NA	MTclstr_v1_4254	4254	29528	{'A': 11226, 'C': 4244, 'T': 10609, 'G': 3449}	11226	0	4244	0	3449	0	0	0	0	0	0	10609	0	0	0	0
CM022154.1	['BioProject:PRJNA522452', 'BioSample:SAMN10940910']	circular	2020-03-19	Eukaryota_Fungi_Dikarya_Ascomycota_Pezizomycotina_Eurotiomycetes_Eurotiomycetidae_Eurotiales_Aspergillaceae_Aspergillus_Aspergillus subgen. Circumdati	['NA']	Aspergillus flavus	['taxon:5059']	['genomic DNA']	mitochondrion	['E1288']	['WGS']	mitochondrion	Aspergillus flavus	Aspergillus flavus	Aspergillus	4254	0.234845	0.2322	NA	2	NA	MTclstr_v1_4254	4254	29455	{'A': 10589, 'C': 3436, 'T': 11191, 'G': 4239}	10589	0	3436	0	4239	0	0	0	0	0	0	11191	0	0	0	0
CM023206.1	['BioProject:PRJNA522457', 'BioSample:SAMN10940921']	circular	2020-05-26	Eukaryota_Fungi_Dikarya_Ascomycota_Pezizomycotina_Eurotiomycetes_Eurotiomycetidae_Eurotiales_Aspergillaceae_Aspergillus_Aspergillus subgen. Circumdati	['NA']	Aspergillus flavus	['taxon:5059']	['genomic DNA']	mitochondrion	['E1293']	['WGS']	mitochondrion	Aspergillus flavus	Aspergillus flavus	Aspergillus	4254	0.238341	0.23355	NA	2	NA	MTclstr_v1_4254	4254	29202	{'A': 10495, 'C': 3414, 'T': 11075, 'G': 4218}	10495	0	3414	0	4218	0	0	0	0	0	0	11075	0	0	0	0
CM023207.1	['BioProject:PRJNA522796', 'BioSample:SAMN10954704']	circular	2020-05-26	Eukaryota_Fungi_Dikarya_Ascomycota_Pezizomycotina_Eurotiomycetes_Eurotiomycetidae_Eurotiales_Aspergillaceae_Aspergillus	['NA']	Aspergillus parasiticus	['taxon:5067']	['genomic DNA']	mitochondrion	['E1337']	['WGS']	mitochondrion	Aspergillus parasiticus	Aspergillus parasiticus	Aspergillus	4254	0.326841	0.35295	NA	2	NA	MTclstr_v1_4254	4254	29134	{'A': 10475, 'C': 3403, 'T': 11047, 'G': 4209}	10475	0	3403	0	4209	0	0	0	0	0	0	11047	0	0	0	0
CM023208.1	['BioProject:PRJNA522783', 'BioSample:SAMN10953973']	circular	2020-05-26	Eukaryota_Fungi_Dikarya_Ascomycota_Pezizomycotina_Eurotiomycetes_Eurotiomycetidae_Eurotiales_Aspergillaceae_Aspergillus_Aspergillus subgen. Circumdati	['NA']	Aspergillus flavus	['taxon:5059']	['genomic DNA']	mitochondrion	['E1316']	['WGS']	mitochondrion	Aspergillus flavus	Aspergillus flavus	Aspergillus	4254	0.229086	0.22695	NA	2	NA	MTclstr_v1_4254	4254	29209	{'A': 10494, 'C': 3416, 'T': 11081, 'G': 4218}	10494	0	3416	0	4218	0	0	0	0	0	0	11081	0	0	0	0
CM023209.1	['BioProject:PRJNA522792', 'BioSample:SAMN10954661']	circular	2020-05-26	Eukaryota_Fungi_Dikarya_Ascomycota_Pezizomycotina_Eurotiomycetes_Eurotiomycetidae_Eurotiales_Aspergillaceae_Aspergillus	['NA']	Aspergillus parasiticus	['taxon:5067']	['genomic DNA']	mitochondrion	['E1319']	['WGS']	mitochondrion	Aspergillus parasiticus	Aspergillus parasiticus	Aspergillus	4254	0.301545	0.34265	NA	2	NA	MTclstr_v1_4254	4254	29308	{'A': 10546, 'C': 3415, 'T': 11121, 'G': 4226}	10546	0	3415	0	4226	0	0	0	0	0	0	11121	0	0	0	0
CM023210.1	['BioProject:PRJNA523165', 'BioSample:SAMN10965479']	circular	2020-05-26	Eukaryota_Fungi_Dikarya_Ascomycota_Pezizomycotina_Eurotiomycetes_Eurotiomycetidae_Eurotiales_Aspergillaceae_Aspergillus_Aspergillus subgen. Circumdati	['NA']	Aspergillus flavus	['taxon:5059']	['genomic DNA']	mitochondrion	['E1345']	['WGS']	mitochondrion	Aspergillus flavus	Aspergillus flavus	Aspergillus	4254	0.167814	0.12195	NA	2	NA	MTclstr_v1_4254	4254	29163	{'A': 10481, 'C': 3413, 'T': 11055, 'G': 4214}	10481	0	3413	0	4214	0	0	0	0	0	0	11055	0	0	0	0
CM023211.1	['BioProject:PRJNA523169', 'BioSample:SAMN10965539']	circular	2020-05-26	Eukaryota_Fungi_Dikarya_Ascomycota_Pezizomycotina_Eurotiomycetes_Eurotiomycetidae_Eurotiales_Aspergillaceae_Aspergillus	['NA']	Aspergillus parasiticus	['taxon:5067']	['genomic DNA']	mitochondrion	['E1348']	['WGS']	mitochondrion	Aspergillus parasiticus	Aspergillus parasiticus	Aspergillus	4254	0.3002	0.3374	NA	2	NA	MTclstr_v1_4254	4254	29156	{'A': 10487, 'C': 3402, 'T': 11055, 'G': 4212}	10487	0	3402	0	4212	0	0	0	0	0	0	11055	0	0	0	0
CM023212.1	['BioProject:PRJNA523173', 'BioSample:SAMN10965579']	circular	2020-05-26	Eukaryota_Fungi_Dikarya_Ascomycota_Pezizomycotina_Eurotiomycetes_Eurotiomycetidae_Eurotiales_Aspergillaceae_Aspergillus	['NA']	Aspergillus parasiticus	['taxon:5067']	['genomic DNA']	mitochondrion	['E1365']	['WGS']	mitochondrion	Aspergillus parasiticus	Aspergillus parasiticus	Aspergillus	4254	0.1737	0.1355	NA	2	NA	MTclstr_v1_4254	4254	29194	{'A': 11066, 'C': 4218, 'T': 10490, 'G': 3420}	11066	0	4218	0	3420	0	0	0	0	0	0	10490	0	0	0	0
CM023213.1	['BioProject:PRJNA523208', 'BioSample:SAMN10967212']	circular	2020-05-26	Eukaryota_Fungi_Dikarya_Ascomycota_Pezizomycotina_Eurotiomycetes_Eurotiomycetidae_Eurotiales_Aspergillaceae_Aspergillus_Aspergillus subgen. Circumdati	['NA']	Aspergillus flavus	['taxon:5059']	['genomic DNA']	mitochondrion	['E1376']	['WGS']	mitochondrion	Aspergillus flavus	Aspergillus flavus	Aspergillus	4254	0.242918	0.23935	NA	2	NA	MTclstr_v1_4254	4254	29435	{'A': 10596, 'C': 3427, 'T': 11172, 'G': 4240}	10596	0	3427	0	4240	0	0	0	0	0	0	11172	0	0	0	0
CM023214.1	['BioProject:PRJNA523224', 'BioSample:SAMN10967260']	circular	2020-05-26	Eukaryota_Fungi_Dikarya_Ascomycota_Pezizomycotina_Eurotiomycetes_Eurotiomycetidae_Eurotiales_Aspergillaceae_Aspergillus_Aspergillus subgen. Circumdati	['NA']	Aspergillus flavus	['taxon:5059']	['genomic DNA']	mitochondrion	['E1404']	['WGS']	mitochondrion	Aspergillus flavus	Aspergillus flavus	Aspergillus	4254	0.167764	0.14765	NA	2	NA	MTclstr_v1_4254	4254	29199	{'A': 10494, 'C': 3422, 'T': 11066, 'G': 4217}	10494	0	3422	0	4217	0	0	0	0	0	0	11066	0	0	0	0
CM023215.1	['BioProject:PRJNA523229', 'BioSample:SAMN10967262']	circular	2020-05-26	Eukaryota_Fungi_Dikarya_Ascomycota_Pezizomycotina_Eurotiomycetes_Eurotiomycetidae_Eurotiales_Aspergillaceae_Aspergillus_Aspergillus subgen. Circumdati	['NA']	Aspergillus flavus	['taxon:5059']	['genomic DNA']	mitochondrion	['E1406']	['WGS']	mitochondrion	Aspergillus flavus	Aspergillus flavus	Aspergillus	4254	0.245214	0.2423	NA	2	NA	MTclstr_v1_4254	4254	29181	{'A': 10481, 'C': 3415, 'T': 11071, 'G': 4214}	10481	0	3415	0	4214	0	0	0	0	0	0	11071	0	0	0	0
CM023216.1	['BioProject:PRJNA523216', 'BioSample:SAMN10967231']	circular	2020-05-26	Eukaryota_Fungi_Dikarya_Ascomycota_Pezizomycotina_Eurotiomycetes_Eurotiomycetidae_Eurotiales_Aspergillaceae_Aspergillus_Aspergillus subgen. Circumdati	['NA']	Aspergillus flavus	['taxon:5059']	['genomic DNA']	mitochondrion	['E1402']	['WGS']	mitochondrion	Aspergillus flavus	Aspergillus flavus	Aspergillus	4254	0.163827	0.1449	NA	2	NA	MTclstr_v1_4254	4254	29185	{'A': 11060, 'C': 4218, 'T': 10491, 'G': 3416}	11060	0	4218	0	3416	0	0	0	0	0	0	10491	0	0	0	0
CM023217.1	['BioProject:PRJNA523233', 'BioSample:SAMN10967337']	circular	2020-05-26	Eukaryota_Fungi_Dikarya_Ascomycota_Pezizomycotina_Eurotiomycetes_Eurotiomycetidae_Eurotiales_Aspergillaceae_Aspergillus	['NA']	Aspergillus parasiticus	['taxon:5067']	['genomic DNA']	mitochondrion	['E1443']	['WGS']	mitochondrion	Aspergillus parasiticus	Aspergillus parasiticus	Aspergillus	4254	0.321518	0.35725	NA	2	NA	MTclstr_v1_4254	4254	29153	{'A': 11053, 'C': 4213, 'T': 10483, 'G': 3404}	11053	0	4213	0	3404	0	0	0	0	0	0	10483	0	0	0	0
CM023218.1	['BioProject:PRJNA523235', 'BioSample:SAMN10967342']	circular	2020-05-26	Eukaryota_Fungi_Dikarya_Ascomycota_Pezizomycotina_Eurotiomycetes_Eurotiomycetidae_Eurotiales_Aspergillaceae_Aspergillus_Aspergillus subgen. Circumdati	['NA']	Aspergillus flavus	['taxon:5059']	['genomic DNA']	mitochondrion	['E1445']	['WGS']	mitochondrion	Aspergillus flavus	Aspergillus flavus	Aspergillus	4254	0.166377	0.13225	NA	2	NA	MTclstr_v1_4254	4254	29205	{'A': 11066, 'C': 4218, 'T': 10500, 'G': 3421}	11066	0	4218	0	3421	0	0	0	0	0	0	10500	0	0	0	0
CP047257.1	['BioProject:PRJNA596890', 'BioSample:SAMN13641192']	circular	2020-01-11	Eukaryota_Fungi_Dikarya_Ascomycota_Pezizomycotina_Eurotiomycetes_Eurotiomycetidae_Eurotiales_Aspergillaceae_Aspergillus_Aspergillus subgen. Circumdati	['NA']	Aspergillus flavus	['taxon:5059']	['genomic DNA']	mitochondrion	['SU-16']	['']	mitochondrion	Aspergillus flavus	Aspergillus flavus	Aspergillus	4254	0.337564	0.3554	NA	4	NA	MTclstr_v1_4254	4254	28580	{'A': 10277, 'C': 3314, 'T': 10903, 'G': 4086}	10277	0	3314	0	4086	0	0	0	0	0	0	10903	0	0	0	0
CP061812.1	['BioProject:PRJNA664384', 'BioSample:SAMN16212735']	circular	2020-09-29	Eukaryota_Fungi_Dikarya_Ascomycota_Pezizomycotina_Eurotiomycetes_Eurotiomycetidae_Eurotiales_Aspergillaceae_Aspergillus_Aspergillus subgen. Circumdati	['NA']	Aspergillus flavus	['taxon:5059']	['genomic DNA']	mitochondrion	['CA14']	['']	mitochondrion	Aspergillus flavus	Aspergillus flavus	Aspergillus	4254	0.163018	0.09385	Rep	4	NA	MTclstr_v1_4254	4254	29205	{'A': 10504, 'C': 3421, 'T': 11063, 'G': 4217}	10504	0	3421	0	4217	0	0	0	0	0	0	11063	0	0	0	0
JX129489.1	['BioProject:PRJNA88495']	circular	2012-09-12	Eukaryota_Fungi_Dikarya_Ascomycota_Pezizomycotina_Eurotiomycetes_Eurotiomycetidae_Eurotiales_Aspergillaceae_Aspergillus_Aspergillus subgen. Circumdati	['NA']	Aspergillus oryzae 3.042	['taxon:1160506']	['genomic DNA']	mitochondrion	['3.042']	['']	mitochondrion	Aspergillus oryzae 3.042	Aspergillus oryzae	Aspergillus	4254	0.184932	0.1262	NA	4	NA	MTclstr_v1_4254	4254	29192	{'A': 11071, 'C': 4217, 'T': 10483, 'G': 3421}	11071	0	4217	0	3421	0	0	0	0	0	0	10483	0	0	0	0
NC_008282.1	['Project:28175', 'BioProject:PRJNA28175']	circular	2010-12-17	Eukaryota_Fungi_Dikarya_Ascomycota_Pezizomycotina_Eurotiomycetes_Eurotiomycetidae_Eurotiales_Aspergillaceae_Aspergillus_Aspergillus subgen. Circumdati	['NA']	Aspergillus oryzae	['taxon:5062']	['genomic DNA']	mitochondrion	['RIB 40']	['RefSeq']	mitochondrion	Aspergillus oryzae	Aspergillus oryzae	Aspergillus	4254	0.18345	0.1278	NA	1	NA	MTclstr_v1_4254	4254	29202	{'A': 10490, 'C': 3419, 'T': 11075, 'G': 4218}	10490	0	3419	0	4218	0	0	0	0	0	0	11075	0	0	0	0
NC_018100.1	['Project:169655', 'BioProject:PRJNA169655']	circular	2012-09-14	Eukaryota_Fungi_Dikarya_Ascomycota_Pezizomycotina_Eurotiomycetes_Eurotiomycetidae_Eurotiales_Aspergillaceae_Aspergillus_Aspergillus subgen. Circumdati	['NA']	Aspergillus oryzae 3.042	['taxon:1160506']	['genomic DNA']	mitochondrion	['3.042']	['RefSeq']	mitochondrion	Aspergillus oryzae 3.042	Aspergillus oryzae	Aspergillus	4254	0.18485	0.1262	NA	1	Rep	MTclstr_v1_4254	4254	29192	{'A': 11071, 'C': 4217, 'T': 10483, 'G': 3421}	11071	0	4217	0	3421	0	0	0	0	0	0	10483	0	0	0	0
NC_041445.1	['BioProject:PRJNA532185']	circular	2019-04-10	Eukaryota_Fungi_Dikarya_Ascomycota_Pezizomycotina_Eurotiomycetes_Eurotiomycetidae_Eurotiales_Aspergillaceae_Aspergillus	['NA']	Aspergillus parasiticus	['taxon:5067']	['genomic DNA']	mitochondrion	['NA']	['RefSeq']	mitochondrion	Aspergillus parasiticus	Aspergillus parasiticus	Aspergillus	4254	0.341818	0.3582	NA	1	NA	MTclstr_v1_4254	4254	29141	{'A': 10467, 'C': 3405, 'T': 11052, 'G': 4217}	10467	0	3405	0	4217	0	0	0	0	0	0	11052	0	0	0	0
CM016737.1	['BioProject:PRJNA529426', 'BioSample:SAMN11266852']	circular	2019-06-14	Eukaryota_Metazoa_Chordata_Craniata_Vertebrata_Euteleostomi_Archelosauria_Archosauria_Dinosauria_Saurischia_Theropoda_Coelurosauria_Aves_Neognathae_Galloanserae_Galliformes_Phasianidae_Tetraoninae_Centrocercus	['NA']	Centrocercus minimus	['taxon:211967']	['genomic DNA']	mitochondrion	['NA']	['WGS']	mitochondrion	Centrocercus minimus	Centrocercus minimus	Centrocercus	4255	0	0	Rep	2	Rep	MTclstr_v1_4255	4255	16641	{'A': 5069, 'C': 5011, 'T': 4334, 'G': 2227}	5069	0	5011	0	2227	0	0	0	0	0	0	4334	0	0	0	0
NC_034002.1	['BioProject:PRJNA377044']	circular	2017-03-09	Eukaryota_Metazoa_Chordata_Craniata_Vertebrata_Euteleostomi_Archelosauria_Archosauria_Dinosauria_Saurischia_Theropoda_Coelurosauria_Aves_Neognathae_Galloanserae_Galliformes_Phasianidae_Tetraoninae_Lagopus	['NA']	Lagopus muta	['taxon:64668']	['genomic DNA']	mitochondrion	['NA']	['RefSeq']	mitochondrion	Lagopus muta	Lagopus muta	Lagopus	4256	0	0	Rep	1	Rep	MTclstr_v1_4256	4256	16683	{'A': 5043, 'C': 5106, 'T': 4309, 'G': 2225}	5043	0	5106	0	2225	0	0	0	0	0	0	4309	0	0	0	0
NC_035568.1	['BioProject:PRJNA400005']	circular	2017-09-13	Eukaryota_Metazoa_Chordata_Craniata_Vertebrata_Euteleostomi_Archelosauria_Archosauria_Dinosauria_Saurischia_Theropoda_Coelurosauria_Aves_Neognathae_Galloanserae_Galliformes_Phasianidae_Tetraoninae_Lagopus	['NA']	Lagopus lagopus	['taxon:52650']	['genomic DNA']	mitochondrion	['NA']	['RefSeq']	mitochondrion	Lagopus lagopus	Lagopus lagopus	Lagopus	4257	0	0	Rep	1	Rep	MTclstr_v1_4257	4257	16677	{'A': 5055, 'C': 5142, 'T': 4270, 'G': 2210}	5055	0	5142	0	2210	0	0	0	0	0	0	4270	0	0	0	0
NC_024554.1	['BioProject:PRJNA256446']	circular	2014-08-28	Eukaryota_Metazoa_Chordata_Craniata_Vertebrata_Euteleostomi_Archelosauria_Archosauria_Dinosauria_Saurischia_Theropoda_Coelurosauria_Aves_Neognathae_Galloanserae_Galliformes_Phasianidae_Tetraoninae_Lyrurus	['NA']	Lyrurus tetrix	['taxon:1233216']	['genomic DNA']	mitochondrion	['NA']	['RefSeq']	mitochondrion	Lyrurus tetrix	Lyrurus tetrix	Lyrurus	4258	0	0	Rep	1	Rep	MTclstr_v1_4258	4258	16677	{'A': 5064, 'C': 5073, 'T': 4308, 'G': 2232}	5064	0	5073	0	2232	0	0	0	0	0	0	4308	0	0	0	0
NC_043949.1	['BioProject:PRJNA555933']	circular	2019-08-01	Eukaryota_Metazoa_Chordata_Craniata_Vertebrata_Euteleostomi_Archelosauria_Archosauria_Dinosauria_Saurischia_Theropoda_Coelurosauria_Aves_Neognathae_Galloanserae_Galliformes_Phasianidae_Tetraoninae_Tetrao	['NA']	Tetrao parvirostris parvirostris	['taxon:2592010']	['genomic DNA']	mitochondrion	['NA']	['RefSeq']	mitochondrion	Tetrao parvirostris parvirostris	Tetrao parvirostris	Tetrao	4259	0.0798	0.0798	Rep	1	Rep	MTclstr_v1_4259	4259	16688	{'A': 5020, 'C': 5083, 'T': 4304, 'G': 2281}	5020	0	5083	0	2281	0	0	0	0	0	0	4304	0	0	0	0
NC_043950.1	['BioProject:PRJNA555985']	circular	2019-08-01	Eukaryota_Metazoa_Chordata_Craniata_Vertebrata_Euteleostomi_Archelosauria_Archosauria_Dinosauria_Saurischia_Theropoda_Coelurosauria_Aves_Neognathae_Galloanserae_Galliformes_Phasianidae_Tetraoninae_Tetrao	['NA']	Tetrao parvirostris kamtschaticus	['taxon:116997']	['genomic DNA']	mitochondrion	['NA']	['RefSeq']	mitochondrion	Tetrao parvirostris kamtschaticus	Tetrao parvirostris	Tetrao	4259	0.0798	0.0798	NA	1	NA	MTclstr_v1_4259	4259	16684	{'A': 5017, 'C': 5078, 'T': 4305, 'G': 2284}	5017	0	5078	0	2284	0	0	0	0	0	0	4305	0	0	0	0
CM016613.1	['BioProject:PRJNA489098', 'BioSample:SAMN02981239']	circular	2019-05-17	Eukaryota_Metazoa_Chordata_Craniata_Vertebrata_Euteleostomi_Archelosauria_Archosauria_Dinosauria_Saurischia_Theropoda_Coelurosauria_Aves_Neognathae_Passeriformes_Passeroidea_Estrildidae_Estrildinae_Taeniopygia	['NA']	Taeniopygia guttata	['taxon:59729']	['genomic DNA']	mitochondrion	['NA']	['WGS']	mitochondrion	Taeniopygia guttata	Taeniopygia guttata	Taeniopygia	4260	0.386667	0.4212	Rep	2	NA	MTclstr_v1_4260	4260	16853	{'A': 5248, 'C': 5325, 'T': 3881, 'G': 2399}	5248	0	5325	0	2399	0	0	0	0	0	0	3881	0	0	0	0
CM018288.2	['BioProject:PRJNA489100', 'BioSample:SAMN09946140']	circular	2020-02-21	Eukaryota_Metazoa_Chordata_Craniata_Vertebrata_Euteleostomi_Archelosauria_Archosauria_Dinosauria_Saurischia_Theropoda_Coelurosauria_Aves_Neognathae_Passeriformes_Passeroidea_Estrildidae_Estrildinae_Taeniopygia	['NA']	Taeniopygia guttata	['taxon:59729']	['genomic DNA']	mitochondrion	['NA']	['WGS']	mitochondrion	Taeniopygia guttata	Taeniopygia guttata	Taeniopygia	4260	0.298633	0.4212	NA	2	NA	MTclstr_v1_4260	4260	16856	{'A': 5244, 'C': 5323, 'T': 3885, 'G': 2404}	5244	0	5323	0	2404	0	0	0	0	0	0	3885	0	0	0	0
CM020865.2	['BioProject:PRJNA489186', 'BioSample:SAMN09946140']	circular	2020-04-01	Eukaryota_Metazoa_Chordata_Craniata_Vertebrata_Euteleostomi_Archelosauria_Archosauria_Dinosauria_Saurischia_Theropoda_Coelurosauria_Aves_Neognathae_Passeriformes_Passeroidea_Estrildidae_Estrildinae_Taeniopygia	['NA']	Taeniopygia guttata	['taxon:59729']	['genomic DNA']	mitochondrion	['NA']	['WGS']	mitochondrion	Taeniopygia guttata	Taeniopygia guttata	Taeniopygia	4260	0.298633	0.4212	NA	2	NA	MTclstr_v1_4260	4260	16856	{'A': 5244, 'C': 5323, 'T': 3885, 'G': 2404}	5244	0	5323	0	2404	0	0	0	0	0	0	3885	0	0	0	0
NC_007897.1	['Project:16422', 'BioProject:PRJNA16422']	circular	2009-04-15	Eukaryota_Metazoa_Chordata_Craniata_Vertebrata_Euteleostomi_Archelosauria_Archosauria_Dinosauria_Saurischia_Theropoda_Coelurosauria_Aves_Neognathae_Passeriformes_Passeroidea_Estrildidae_Estrildinae_Taeniopygia	['zebra finch']	Taeniopygia guttata	['taxon:59729']	['genomic DNA']	mitochondrion	['NA']	['RefSeq']	mitochondrion	Taeniopygia guttata	Taeniopygia guttata	Taeniopygia	4260	0.422333	0.4747	NA	1	Rep	MTclstr_v1_4260	4260	16853	{'A': 5229, 'C': 5325, 'T': 3882, 'G': 2417}	5229	0	5325	0	2417	0	0	0	0	0	0	3882	0	0	0	0
NC_028441.1	['BioProject:PRJNA302526']	circular	2015-12-07	Eukaryota_Metazoa_Chordata_Craniata_Vertebrata_Euteleostomi_Archelosauria_Archosauria_Dinosauria_Saurischia_Theropoda_Coelurosauria_Aves_Neognathae_Passeriformes_Passeroidea_Passeridae_Padda	['NA']	Padda oryzivora	['taxon:267976']	['genomic DNA']	mitochondrion	['NA']	['RefSeq']	mitochondrion	Padda oryzivora	Padda oryzivora	Padda	4261	0	0	Rep	1	Rep	MTclstr_v1_4261	4261	16817	{'A': 5401, 'C': 5311, 'T': 3801, 'G': 2304}	5401	0	5311	0	2304	0	0	0	0	0	0	3801	0	0	0	0
NC_036396.1	['BioProject:PRJNA421525', 'BioSample:SAMN07513414']	circular	2017-12-18	Eukaryota_Metazoa_Chordata_Craniata_Vertebrata_Euteleostomi_Archelosauria_Archosauria_Dinosauria_Saurischia_Theropoda_Coelurosauria_Aves_Neognathae_Passeriformes_Passeroidea_Estrildidae_Estrildinae_Lonchura	['NA']	Lonchura leucosticta	['taxon:2029068']	['genomic DNA']	mitochondrion	['NA']	['RefSeq']	mitochondrion	Lonchura leucosticta	Lonchura leucosticta	Lonchura	4262	0	0	Rep	1	Rep	MTclstr_v1_4262	4262	16833	{'A': 5233, 'C': 5519, 'T': 3656, 'G': 2425}	5233	0	5519	0	2425	0	0	0	0	0	0	3656	0	0	0	0
NC_028036.1	['BioProject:PRJNA298185']	circular	2015-10-14	Eukaryota_Metazoa_Chordata_Craniata_Vertebrata_Euteleostomi_Archelosauria_Archosauria_Dinosauria_Saurischia_Theropoda_Coelurosauria_Aves_Neognathae_Passeriformes_Passeroidea_Estrildidae_Estrildinae_Lonchura	['NA']	Lonchura punctulata	['taxon:414892']	['genomic DNA']	mitochondrion	['NA']	['RefSeq']	mitochondrion	Lonchura punctulata	Lonchura punctulata	Lonchura	4263	0	0	Rep	1	Rep	MTclstr_v1_4263	4263	16824	{'A': 5335, 'C': 5268, 'T': 3902, 'G': 2319}	5335	0	5268	0	2319	0	0	0	0	0	0	3902	0	0	0	0
NC_029475.1	['BioProject:PRJNA313538']	circular	2016-03-11	Eukaryota_Metazoa_Chordata_Craniata_Vertebrata_Euteleostomi_Archelosauria_Archosauria_Dinosauria_Saurischia_Theropoda_Coelurosauria_Aves_Neognathae_Passeriformes_Passeroidea_Estrildidae_Estrildinae_Lonchura	['NA']	Lonchura striata	['taxon:40157']	['genomic DNA']	mitochondrion	['NA']	['RefSeq']	mitochondrion	Lonchura striata	Lonchura striata	Lonchura	4264	0	0	Rep	1	Rep	MTclstr_v1_4264	4264	16813	{'A': 5329, 'C': 5279, 'T': 3901, 'G': 2304}	5329	0	5279	0	2304	0	0	0	0	0	0	3901	0	0	0	0
NC_036397.1	['BioProject:PRJNA421527', 'BioSample:SAMN07462752']	circular	2017-12-18	Eukaryota_Metazoa_Chordata_Craniata_Vertebrata_Euteleostomi_Archelosauria_Archosauria_Dinosauria_Saurischia_Theropoda_Coelurosauria_Aves_Neognathae_Passeriformes_Passeroidea_Estrildidae_Estrildinae_Lonchura	['NA']	Lonchura caniceps	['taxon:2026169']	['genomic DNA']	mitochondrion	['NA']	['RefSeq']	mitochondrion	Lonchura caniceps	Lonchura caniceps	Lonchura	4265	0.632673	0.4235	NA	1	NA	MTclstr_v1_4265	4265	16826	{'A': 5303, 'C': 5347, 'T': 3828, 'G': 2348}	5303	0	5347	0	2348	0	0	0	0	0	0	3828	0	0	0	0
NC_036398.1	['BioProject:PRJNA421521', 'BioSample:SAMN07513404']	circular	2017-12-18	Eukaryota_Metazoa_Chordata_Craniata_Vertebrata_Euteleostomi_Archelosauria_Archosauria_Dinosauria_Saurischia_Theropoda_Coelurosauria_Aves_Neognathae_Passeriformes_Passeroidea_Estrildidae_Estrildinae_Lonchura	['NA']	Lonchura castaneothorax	['taxon:247806']	['genomic DNA']	mitochondrion	['NA']	['RefSeq']	mitochondrion	Lonchura castaneothorax	Lonchura castaneothorax	Lonchura	4265	0.703418	0.9303	NA	1	NA	MTclstr_v1_4265	4265	16823	{'A': 5284, 'C': 5351, 'T': 3822, 'G': 2366}	5284	0	5351	0	2366	0	0	0	0	0	0	3822	0	0	0	0
NC_036399.1	['BioProject:PRJNA421528', 'BioSample:SAMN07462632']	circular	2017-12-18	Eukaryota_Metazoa_Chordata_Craniata_Vertebrata_Euteleostomi_Archelosauria_Archosauria_Dinosauria_Saurischia_Theropoda_Coelurosauria_Aves_Neognathae_Passeriformes_Passeroidea_Estrildidae_Estrildinae_Lonchura	['NA']	Lonchura flaviprymna	['taxon:2025579']	['genomic DNA']	mitochondrion	['NA']	['RefSeq']	mitochondrion	Lonchura flaviprymna	Lonchura flaviprymna	Lonchura	4265	0.700418	0.9206	NA	1	NA	MTclstr_v1_4265	4265	16824	{'A': 5283, 'C': 5349, 'G': 2366, 'R': 1, 'T': 3824, 'Y': 1}	5283	0	5349	0	2366	0	0	0	0	1	0	3824	0	0	1	2
NC_036400.1	['BioProject:PRJNA421529', 'BioSample:SAMN07462808']	circular	2017-12-18	Eukaryota_Metazoa_Chordata_Craniata_Vertebrata_Euteleostomi_Archelosauria_Archosauria_Dinosauria_Saurischia_Theropoda_Coelurosauria_Aves_Neognathae_Passeriformes_Passeroidea_Estrildidae_Estrildinae_Lonchura	['NA']	Lonchura forbesi	['taxon:2025578']	['genomic DNA']	mitochondrion	['NA']	['RefSeq']	mitochondrion	Lonchura forbesi	Lonchura forbesi	Lonchura	4265	0.561736	0.4171	NA	1	NA	MTclstr_v1_4265	4265	16823	{'A': 5292, 'C': 5348, 'T': 3829, 'G': 2354}	5292	0	5348	0	2354	0	0	0	0	0	0	3829	0	0	0	0
NC_036401.1	['BioProject:PRJNA421535', 'BioSample:SAMN07462628']	circular	2018-03-28	Eukaryota_Metazoa_Chordata_Craniata_Vertebrata_Euteleostomi_Archelosauria_Archosauria_Dinosauria_Saurischia_Theropoda_Coelurosauria_Aves_Neognathae_Passeriformes_Passeroidea_Estrildidae_Estrildinae_Lonchura	['NA']	Lonchura grandis	['taxon:2025561']	['genomic DNA']	mitochondrion	['NA']	['RefSeq']	mitochondrion	Lonchura grandis	Lonchura grandis	Lonchura	4265	0.6712	0.4422	NA	1	NA	MTclstr_v1_4265	4265	16830	{'A': 5302, 'C': 5344, 'T': 3834, 'G': 2350}	5302	0	5344	0	2350	0	0	0	0	0	0	3834	0	0	0	0
NC_036402.1	['BioProject:PRJNA421531', 'BioSample:SAMN07462599']	circular	2017-12-18	Eukaryota_Metazoa_Chordata_Craniata_Vertebrata_Euteleostomi_Archelosauria_Archosauria_Dinosauria_Saurischia_Theropoda_Coelurosauria_Aves_Neognathae_Passeriformes_Passeroidea_Estrildidae_Estrildinae_Lonchura	['NA']	Lonchura hunsteini	['taxon:2025574']	['genomic DNA']	mitochondrion	['NA']	['RefSeq']	mitochondrion	Lonchura hunsteini	Lonchura hunsteini	Lonchura	4265	0.554345	0.4021	NA	1	NA	MTclstr_v1_4265	4265	16823	{'A': 5295, 'C': 5349, 'T': 3827, 'G': 2352}	5295	0	5349	0	2352	0	0	0	0	0	0	3827	0	0	0	0
NC_036403.1	['BioProject:PRJNA421526', 'BioSample:SAMN07462740']	circular	2017-12-18	Eukaryota_Metazoa_Chordata_Craniata_Vertebrata_Euteleostomi_Archelosauria_Archosauria_Dinosauria_Saurischia_Theropoda_Coelurosauria_Aves_Neognathae_Passeriformes_Passeroidea_Estrildidae_Estrildinae_Lonchura	['NA']	Lonchura grandis x Lonchura castaneothorax	['taxon:2026170']	['genomic DNA']	mitochondrion	['NA']	['RefSeq']	mitochondrion	Lonchura grandis x Lonchura castaneothorax	Lonchura grandis	Lonchura	4265	0.807636	0.977	NA	1	NA	MTclstr_v1_4265	4265	16826	{'A': 5289, 'C': 5354, 'T': 3820, 'G': 2363}	5289	0	5354	0	2363	0	0	0	0	0	0	3820	0	0	0	0
NC_036404.1	['BioProject:PRJNA421533', 'BioSample:SAMN07462598']	circular	2017-12-18	Eukaryota_Metazoa_Chordata_Craniata_Vertebrata_Euteleostomi_Archelosauria_Archosauria_Dinosauria_Saurischia_Theropoda_Coelurosauria_Aves_Neognathae_Passeriformes_Passeroidea_Estrildidae_Estrildinae_Lonchura	['NA']	Lonchura melaena	['taxon:2025572']	['genomic DNA']	mitochondrion	['NA']	['RefSeq']	mitochondrion	Lonchura melaena	Lonchura melaena	Lonchura	4265	0.821336	0.9782	NA	1	NA	MTclstr_v1_4265	4265	16824	{'A': 5283, 'C': 5346, 'T': 3828, 'G': 2367}	5283	0	5346	0	2367	0	0	0	0	0	0	3828	0	0	0	0
NC_036405.1	['BioProject:PRJNA421532', 'BioSample:SAMN07462821']	circular	2017-12-18	Eukaryota_Metazoa_Chordata_Craniata_Vertebrata_Euteleostomi_Archelosauria_Archosauria_Dinosauria_Saurischia_Theropoda_Coelurosauria_Aves_Neognathae_Passeriformes_Passeroidea_Estrildidae_Estrildinae_Lonchura	['NA']	Lonchura nevermanni	['taxon:2025573']	['genomic DNA']	mitochondrion	['NA']	['RefSeq']	mitochondrion	Lonchura nevermanni	Lonchura nevermanni	Lonchura	4265	0.696	0.9215	NA	1	NA	MTclstr_v1_4265	4265	16824	{'A': 5288, 'C': 5350, 'T': 3823, 'G': 2363}	5288	0	5350	0	2363	0	0	0	0	0	0	3823	0	0	0	0
NC_036406.1	['BioProject:PRJNA421524', 'BioSample:SAMN07462603']	circular	2017-12-18	Eukaryota_Metazoa_Chordata_Craniata_Vertebrata_Euteleostomi_Archelosauria_Archosauria_Dinosauria_Saurischia_Theropoda_Coelurosauria_Aves_Neognathae_Passeriformes_Passeroidea_Estrildidae_Estrildinae_Lonchura	['NA']	Lonchura nigerrima	['taxon:2052951']	['genomic DNA']	mitochondrion	['NA']	['RefSeq']	mitochondrion	Lonchura nigerrima	Lonchura nigerrima	Lonchura	4265	0.577145	0.4422	NA	1	NA	MTclstr_v1_4265	4265	16826	{'A': 5294, 'C': 5353, 'T': 3826, 'G': 2353}	5294	0	5353	0	2353	0	0	0	0	0	0	3826	0	0	0	0
NC_036407.1	['BioProject:PRJNA421534', 'BioSample:SAMN07462725']	circular	2017-12-18	Eukaryota_Metazoa_Chordata_Craniata_Vertebrata_Euteleostomi_Archelosauria_Archosauria_Dinosauria_Saurischia_Theropoda_Coelurosauria_Aves_Neognathae_Passeriformes_Passeroidea_Estrildidae_Estrildinae_Lonchura	['NA']	Lonchura spectabilis	['taxon:2025562']	['genomic DNA']	mitochondrion	['NA']	['RefSeq']	mitochondrion	Lonchura spectabilis	Lonchura spectabilis	Lonchura	4265	0.573255	0.3932	Rep	1	Rep	MTclstr_v1_4265	4265	16825	{'A': 5296, 'C': 5349, 'T': 3828, 'G': 2352}	5296	0	5349	0	2352	0	0	0	0	0	0	3828	0	0	0	0
NC_036408.1	['BioProject:PRJNA421530', 'BioSample:SAMN07462823']	circular	2017-12-18	Eukaryota_Metazoa_Chordata_Craniata_Vertebrata_Euteleostomi_Archelosauria_Archosauria_Dinosauria_Saurischia_Theropoda_Coelurosauria_Aves_Neognathae_Passeriformes_Passeroidea_Estrildidae_Estrildinae_Lonchura	['NA']	Lonchura stygia	['taxon:2025575']	['genomic DNA']	mitochondrion	['NA']	['RefSeq']	mitochondrion	Lonchura stygia	Lonchura stygia	Lonchura	4265	0.645164	0.4188	NA	1	NA	MTclstr_v1_4265	4265	16826	{'A': 5307, 'C': 5336, 'T': 3835, 'G': 2348}	5307	0	5336	0	2348	0	0	0	0	0	0	3835	0	0	0	0
NC_030286.1	['BioProject:PRJNA323903']	circular	2016-06-17	Eukaryota_Metazoa_Chordata_Craniata_Vertebrata_Euteleostomi_Archelosauria_Archosauria_Dinosauria_Saurischia_Theropoda_Coelurosauria_Aves_Neognathae_Caprimulgimorphae_Apodiformes_Trochilidae_Calliphlox	['NA']	Calliphlox amethystina	['taxon:689204']	['genomic DNA']	mitochondrion	['NA']	['RefSeq']	mitochondrion	Calliphlox amethystina	Calliphlox amethystina	Calliphlox	4266	0	0	Rep	1	Rep	MTclstr_v1_4266	4266	16871	{'A': 5234, 'C': 5238, 'T': 4041, 'G': 2358}	5234	0	5238	0	2358	0	0	0	0	0	0	4041	0	0	0	0
CM016612.1	['BioProject:PRJNA489139', 'BioSample:SAMN02265252']	circular	2019-05-17	Eukaryota_Metazoa_Chordata_Craniata_Vertebrata_Euteleostomi_Archelosauria_Archosauria_Dinosauria_Saurischia_Theropoda_Coelurosauria_Aves_Neognathae_Caprimulgimorphae_Apodiformes_Trochilidae_Calypte	['NA']	Calypte anna	['taxon:9244']	['genomic DNA']	mitochondrion	['NA']	['WGS']	mitochondrion	Calypte anna	Calypte anna	Calypte	4267	0	0	Rep	2	Rep	MTclstr_v1_4267	4267	18981	{'A': 5925, 'C': 5870, 'T': 4540, 'G': 2646}	5925	0	5870	0	2646	0	0	0	0	0	0	4540	0	0	0	0
NC_010094.1	['Project:27963', 'BioProject:PRJNA27963']	circular	2009-04-15	Eukaryota_Metazoa_Chordata_Craniata_Vertebrata_Euteleostomi_Archelosauria_Archosauria_Dinosauria_Saurischia_Theropoda_Coelurosauria_Aves_Neognathae_Caprimulgimorphae_Apodiformes_Trochilidae_Archilochus	['ruby-throated hummingbird']	Archilochus colubris	['taxon:190676']	['genomic DNA']	mitochondrion	['NA']	['RefSeq']	mitochondrion	Archilochus colubris	Archilochus colubris	Archilochus	4268	0	0	Rep	1	Rep	MTclstr_v1_4268	4268	16356	{'A': 5009, 'C': 5114, 'G': 2326, 'R': 1, 'T': 3903, 'Y': 3}	5009	0	5114	0	2326	0	0	0	0	1	0	3903	0	0	3	4
CM016610.1	['BioProject:PRJNA489106', 'BioSample:SAMN09948510']	circular	2020-11-02	Eukaryota_Metazoa_Chordata_Craniata_Vertebrata_Euteleostomi_Mammalia_Eutheria_Laurasiatheria_Chiroptera_Microchiroptera_Rhinolophidae_Rhinolophinae_Rhinolophus	['NA']	Rhinolophus ferrumequinum	['taxon:59479']	['genomic DNA']	mitochondrion	['NA']	['WGS']	mitochondrion	Rhinolophus ferrumequinum	Rhinolophus ferrumequinum	Rhinolophus	4269	0.0367	0.0367	Rep	2	NA	MTclstr_v1_4269	4269	16838	{'A': 5366, 'C': 4874, 'T': 4241, 'G': 2357}	5366	0	4874	0	2357	0	0	0	0	0	0	4241	0	0	0	0
CM024386.1	['BioProject:PRJNA628581', 'BioSample:SAMN14734547']	circular	2020-08-13	Eukaryota_Metazoa_Chordata_Craniata_Vertebrata_Euteleostomi_Mammalia_Eutheria_Laurasiatheria_Chiroptera_Microchiroptera_Rhinolophidae_Rhinolophinae_Rhinolophus	['NA']	Rhinolophus ferrumequinum	['taxon:59479']	['genomic DNA']	mitochondrion	['NA']	['WGS']	mitochondrion	Rhinolophus ferrumequinum	Rhinolophus ferrumequinum	Rhinolophus	4269	0.0367	0.0367	NA	2	Rep	MTclstr_v1_4269	4269	16886	{'A': 4249, 'C': 2366, 'T': 5384, 'G': 4887}	4249	0	2366	0	4887	0	0	0	0	0	0	5384	0	0	0	0
NC_016191.1	['Project:76905', 'BioProject:PRJNA76905']	circular	2011-11-17	Eukaryota_Metazoa_Chordata_Craniata_Vertebrata_Euteleostomi_Mammalia_Eutheria_Laurasiatheria_Chiroptera_Microchiroptera_Rhinolophidae_Rhinolophinae_Rhinolophus	['Korean greater horseshoe bat']	Rhinolophus ferrumequinum korai	['taxon:1077283']	['genomic DNA']	mitochondrion	['NA']	['RefSeq']	mitochondrion	Rhinolophus ferrumequinum korai	Rhinolophus ferrumequinum	Rhinolophus	4270	0.07	0.07	Rep	1	NA	MTclstr_v1_4270	4270	16839	{'A': 5354, 'C': 4843, 'T': 4283, 'G': 2359}	5354	0	4843	0	2359	0	0	0	0	0	0	4283	0	0	0	0
NC_020326.1	['Project:190144', 'BioProject:PRJNA190144']	circular	2013-03-07	Eukaryota_Metazoa_Chordata_Craniata_Vertebrata_Euteleostomi_Mammalia_Eutheria_Laurasiatheria_Chiroptera_Microchiroptera_Rhinolophidae_Rhinolophinae_Rhinolophus	['Jeju Island greater horseshoe bat']	Rhinolophus ferrumequinum quelpartis	['taxon:1203030']	['genomic DNA']	mitochondrion	['NA']	['RefSeq']	mitochondrion	Rhinolophus ferrumequinum quelpartis	Rhinolophus ferrumequinum	Rhinolophus	4270	0.07	0.07	NA	1	Rep	MTclstr_v1_4270	4270	16870	{'A': 5365, 'C': 4855, 'T': 4285, 'G': 2365}	5365	0	4855	0	2365	0	0	0	0	0	0	4285	0	0	0	0
NC_013445.1	['Project:41419', 'BioProject:PRJNA41419']	circular	2009-10-29	Eukaryota_Metazoa_Chordata_Craniata_Vertebrata_Euteleostomi_Mammalia_Eutheria_Laurasiatheria_Carnivora_Caniformia_Canidae_Cuon	['NA']	Cuon alpinus	['taxon:68730']	['genomic DNA']	mitochondrion	['NA']	['RefSeq']	mitochondrion	Cuon alpinus	Cuon alpinus	Cuon	4271	0	0	Rep	1	Rep	MTclstr_v1_4271	4271	16672	{'A': 5265, 'C': 4116, 'T': 4912, 'G': 2379}	5265	0	4116	0	2379	0	0	0	0	0	0	4912	0	0	0	0
NC_008093.1	['Project:16941', 'BioProject:PRJNA16941']	circular	2009-04-14	Eukaryota_Metazoa_Chordata_Craniata_Vertebrata_Euteleostomi_Mammalia_Eutheria_Laurasiatheria_Carnivora_Caniformia_Canidae_Canis	['NA']	Canis latrans	['taxon:9614']	['genomic DNA']	mitochondrion	['NA']	['RefSeq']	mitochondrion	Canis latrans	Canis latrans	Canis	4272	0	0	Rep	1	Rep	MTclstr_v1_4272	4272	16724	{'A': 5283, 'C': 4261, 'T': 4805, 'G': 2364, 'N': 11}	5283	0	4261	0	2364	0	0	0	11	0	0	4805	0	0	0	11
CM016608.1	['BioProject:PRJNA318403', 'BioSample:SAMN04851098']	circular	2019-05-30	Eukaryota_Metazoa_Chordata_Craniata_Vertebrata_Euteleostomi_Mammalia_Eutheria_Laurasiatheria_Carnivora_Caniformia_Canidae_Canis	['NA']	Canis lupus familiaris	['taxon:9615']	['genomic DNA']	mitochondrion	['NA']	['WGS']	mitochondrion	Canis lupus familiaris	Canis lupus	Canis	4273	1.47057	0.7996	NA	2	NA	MTclstr_v1_4273	4273	16756	{'A': 5297, 'C': 4276, 'T': 4809, 'G': 2374}	5297	0	4276	0	2374	0	0	0	0	0	0	4809	0	0	0	0
CM020940.1	['BioProject:PRJNA560310', 'BioSample:SAMN12574852']	circular	2020-04-16	Eukaryota_Metazoa_Chordata_Craniata_Vertebrata_Euteleostomi_Mammalia_Eutheria_Laurasiatheria_Carnivora_Caniformia_Canidae_Canis	['NA']	Canis lupus familiaris	['taxon:9615']	['genomic DNA']	mitochondrion	['NA']	['WGS']	mitochondrion	Canis lupus familiaris	Canis lupus	Canis	4273	1.31694	0.5695	NA	2	NA	MTclstr_v1_4273	4273	16720	{'A': 5288, 'C': 4262, 'T': 4804, 'G': 2366}	5288	0	4262	0	2366	0	0	0	0	0	0	4804	0	0	0	0
CM022001.1	['BioProject:PRJNA587469', 'BioSample:SAMN13230619']	circular	2020-03-10	Eukaryota_Metazoa_Chordata_Craniata_Vertebrata_Euteleostomi_Mammalia_Eutheria_Laurasiatheria_Carnivora_Caniformia_Canidae_Canis	['NA']	Canis lupus familiaris	['taxon:9615']	['genomic DNA']	mitochondrion	['NA']	['WGS']	mitochondrion	Canis lupus familiaris	Canis lupus	Canis	4273	1.38966	0.6601	NA	2	NA	MTclstr_v1_4273	4273	16728	{'A': 4801, 'C': 2365, 'T': 5292, 'G': 4270}	4801	0	2365	0	4270	0	0	0	0	0	0	5292	0	0	0	0
CM025140.1	['BioProject:PRJNA615959', 'BioSample:SAMN14478636']	circular	2020-09-03	Eukaryota_Metazoa_Chordata_Craniata_Vertebrata_Euteleostomi_Mammalia_Eutheria_Laurasiatheria_Carnivora_Caniformia_Canidae_Canis	['NA']	Canis lupus familiaris	['taxon:9615']	['genomic DNA']	mitochondrion	['NA']	['WGS']	mitochondrion	Canis lupus familiaris	Canis lupus	Canis	4273	1.34814	0.6889	NA	2	NA	MTclstr_v1_4273	4273	16729	{'A': 5292, 'C': 4268, 'T': 4805, 'G': 2364}	5292	0	4268	0	2364	0	0	0	0	0	0	4805	0	0	0	0
NC_002008.4	['Project:12384', 'BioProject:PRJNA12384']	circular	2009-04-14	Eukaryota_Metazoa_Chordata_Craniata_Vertebrata_Euteleostomi_Mammalia_Eutheria_Laurasiatheria_Carnivora_Caniformia_Canidae_Canis	['NA']	Canis lupus familiaris	['taxon:9615']	['genomic DNA']	mitochondrion	['NA']	['RefSeq']	mitochondrion	Canis lupus familiaris	Canis lupus	Canis	4273	1.36263	0.6723	NA	1	NA	MTclstr_v1_4273	4273	16727	{'A': 5290, 'C': 4267, 'T': 4804, 'G': 2366}	5290	0	4267	0	2366	0	0	0	0	0	0	4804	0	0	0	0
NC_008092.1	['Project:16939', 'BioProject:PRJNA16939']	circular	2009-04-14	Eukaryota_Metazoa_Chordata_Craniata_Vertebrata_Euteleostomi_Mammalia_Eutheria_Laurasiatheria_Carnivora_Caniformia_Canidae_Canis	['NA']	Canis lupus	['taxon:9612']	['genomic DNA']	mitochondrion	['NA']	['RefSeq']	mitochondrion	Canis lupus	Canis lupus	Canis	4273	1.30159	0.5448	Rep	1	NA	MTclstr_v1_4273	4273	16729	{'A': 5287, 'C': 4272, 'T': 4801, 'G': 2365, 'N': 4}	5287	0	4272	0	2365	0	0	0	4	0	0	4801	0	0	0	4
NC_009686.1	['Project:27997', 'BioProject:PRJNA27997']	circular	2009-04-15	Eukaryota_Metazoa_Chordata_Craniata_Vertebrata_Euteleostomi_Mammalia_Eutheria_Laurasiatheria_Carnivora_Caniformia_Canidae_Canis	['NA']	Canis lupus lupus	['taxon:443256']	['genomic DNA']	mitochondrion	['NA']	['RefSeq']	mitochondrion	Canis lupus lupus	Canis lupus	Canis	4273	1.31591	0.5953	NA	1	Rep	MTclstr_v1_4273	4273	16757	{'A': 5307, 'C': 4272, 'T': 4812, 'G': 2366}	5307	0	4272	0	2366	0	0	0	0	0	0	4812	0	0	0	0
NC_010340.2	['Project:28753', 'BioProject:PRJNA28753']	circular	2009-04-15	Eukaryota_Metazoa_Chordata_Craniata_Vertebrata_Euteleostomi_Mammalia_Eutheria_Laurasiatheria_Carnivora_Caniformia_Canidae_Canis	['NA']	Canis lupus chanco	['taxon:246881']	['genomic DNA']	mitochondrion	['NA']	['RefSeq']	mitochondrion	Canis lupus chanco	Canis lupus	Canis	4273	2.69443	2.9809	NA	1	NA	MTclstr_v1_4273	4273	16774	{'A': 5293, 'C': 4265, 'G': 2398, 'R': 1, 'T': 4812, 'W': 2, 'Y': 3}	5293	0	4265	0	2398	0	0	0	0	1	0	4812	0	2	3	6
NC_011218.2	['Project:34831', 'BioProject:PRJNA34831']	circular	2009-07-29	Eukaryota_Metazoa_Chordata_Craniata_Vertebrata_Euteleostomi_Mammalia_Eutheria_Laurasiatheria_Carnivora_Caniformia_Canidae_Canis	['NA']	Canis lupus laniger	['taxon:554455']	['genomic DNA']	mitochondrion	['NA']	['RefSeq']	mitochondrion	Canis lupus laniger	Canis lupus	Canis	4273	2.68588	2.9699	NA	1	NA	MTclstr_v1_4273	4273	16723	{'A': 5279, 'C': 4260, 'T': 4802, 'G': 2382}	5279	0	4260	0	2382	0	0	0	0	0	0	4802	0	0	0	0
NC_027956.1	['BioProject:PRJNA298015']	circular	2015-10-14	Eukaryota_Metazoa_Chordata_Craniata_Vertebrata_Euteleostomi_Mammalia_Eutheria_Laurasiatheria_Carnivora_Caniformia_Canidae_Canis	['NA']	Canis lupaster	['taxon:1707807']	['genomic DNA']	mitochondrion	['NA']	['RefSeq']	mitochondrion	Canis lupaster	Canis lupaster	Canis	4273	3.20133	3.1934	NA	1	NA	MTclstr_v1_4273	4273	16721	{'A': 5251, 'C': 4234, 'T': 4822, 'G': 2414}	5251	0	4234	0	2414	0	0	0	0	0	0	4822	0	0	0	0
NC_034236.1	['BioProject:PRJNA380385']	circular	2017-04-13	Eukaryota_Metazoa_Chordata_Craniata_Vertebrata_Euteleostomi_Mammalia_Eutheria_Laurasiatheria_Artiodactyla_Whippomorpha_Cetacea_Odontoceti_Monodontidae_Delphinapterus	['Beluga whale']	Delphinapterus leucas	['taxon:9749']	['genomic DNA']	mitochondrion	['NA']	['RefSeq']	mitochondrion	Delphinapterus leucas	Delphinapterus leucas	Delphinapterus	4274	0	0	Rep	1	Rep	MTclstr_v1_4274	4274	16386	{'A': 5375, 'C': 4545, 'T': 4363, 'G': 2103}	5375	0	4545	0	2103	0	0	0	0	0	0	4363	0	0	0	0
CM016494.1	['BioProject:PRJNA520934', 'BioSample:SAMN10872456']	circular	2019-05-07	Eukaryota_Metazoa_Chordata_Craniata_Vertebrata_Euteleostomi_Mammalia_Eutheria_Laurasiatheria_Artiodactyla_Whippomorpha_Cetacea_Odontoceti_Monodontidae_Monodon	['NA']	Monodon monoceros	['taxon:40151']	['genomic DNA']	mitochondrion	['NA']	['WGS']	mitochondrion	Monodon monoceros	Monodon monoceros	Monodon	4275	0.393	0.393	Rep	2	NA	MTclstr_v1_4275	4275	16363	{'A': 5407, 'C': 4487, 'T': 4380, 'G': 2079, 'N': 10}	5407	0	4487	0	2079	0	0	0	10	0	0	4380	0	0	0	10
NC_005279.1	['Project:12194', 'BioProject:PRJNA12194']	circular	2010-02-01	Eukaryota_Metazoa_Chordata_Craniata_Vertebrata_Euteleostomi_Mammalia_Eutheria_Laurasiatheria_Artiodactyla_Whippomorpha_Cetacea_Odontoceti_Monodontidae_Monodon	['NA']	Monodon monoceros	['taxon:40151']	['genomic DNA']	mitochondrion	['NA']	['RefSeq']	mitochondrion	Monodon monoceros	Monodon monoceros	Monodon	4275	0.393	0.393	NA	1	Rep	MTclstr_v1_4275	4275	16383	{'A': 5414, 'C': 4491, 'T': 4386, 'G': 2092}	5414	0	4491	0	2092	0	0	0	0	0	0	4386	0	0	0	0
NC_023269.1	['BioProject:PRJNA232896']	circular	2014-01-14	Eukaryota_Metazoa_Chordata_Craniata_Vertebrata_Euteleostomi_Actinopterygii_Neopterygii_Teleostei_Protacanthopterygii_Esociformes_Esocidae_Esox	['NA']	Esox reichertii	['taxon:256424']	['genomic DNA']	mitochondrion	['NA']	['RefSeq']	mitochondrion	Esox reichertii	Esox reichertii	Esox	4276	0	0	Rep	1	Rep	MTclstr_v1_4276	4276	16909	{'A': 4844, 'C': 4612, 'T': 4848, 'G': 2605}	4844	0	4612	0	2605	0	0	0	0	0	0	4848	0	0	0	0
CM015599.1	['BioProject:PRJNA221548', 'BioSample:SAMN09690694']	circular	2019-04-17	Eukaryota_Metazoa_Chordata_Craniata_Vertebrata_Euteleostomi_Actinopterygii_Neopterygii_Teleostei_Protacanthopterygii_Esociformes_Esocidae_Esox	['NA']	Esox lucius	['taxon:8010']	['genomic DNA']	mitochondrion	['NA']	['WGS']	mitochondrion	Esox lucius	Esox lucius	Esox	4277	0.6526	0.6526	NA	2	NA	MTclstr_v1_4277	4277	16698	{'A': 4710, 'C': 4705, 'T': 4648, 'G': 2635}	4710	0	4705	0	2635	0	0	0	0	0	0	4648	0	0	0	0
CM021655.1	['BioProject:PRJNA561977', 'BioSample:SAMN12623624']	circular	2020-03-05	Eukaryota_Metazoa_Chordata_Craniata_Vertebrata_Euteleostomi_Actinopterygii_Neopterygii_Teleostei_Protacanthopterygii_Esociformes_Esocidae_Esox	['NA']	Esox lucius	['taxon:8010']	['genomic DNA']	mitochondrion	['NA']	['WGS']	mitochondrion	Esox lucius	Esox lucius	Esox	4277	0.4279	0.4279	Rep	2	NA	MTclstr_v1_4277	4277	17081	{'A': 4869, 'C': 4704, 'T': 4886, 'G': 2622}	4869	0	4704	0	2622	0	0	0	0	0	0	4886	0	0	0	0
NC_004593.1	['Project:12124', 'BioProject:PRJNA12124']	circular	2006-10-24	Eukaryota_Metazoa_Chordata_Craniata_Vertebrata_Euteleostomi_Actinopterygii_Neopterygii_Teleostei_Protacanthopterygii_Esociformes_Esocidae_Esox	['NA']	Esox lucius	['taxon:8010']	['genomic DNA']	mitochondrion	['NA']	['RefSeq']	mitochondrion	Esox lucius	Esox lucius	Esox	4277	0.442	0.442	NA	1	Rep	MTclstr_v1_4277	4277	16695	{'A': 4707, 'C': 4699, 'T': 4662, 'G': 2627}	4707	0	4699	0	2627	0	0	0	0	0	0	4662	0	0	0	0
CM015301.1	['BioProject:PRJNA335935', 'BioSample:SAMN05860961']	circular	2019-03-26	Eukaryota_Metazoa_Chordata_Craniata_Vertebrata_Euteleostomi_Mammalia_Eutheria_Euarchontoglires_Glires_Rodentia_Myomorpha_Muroidea_Cricetidae_Arvicolinae_Myodes	['NA']	Myodes glareolus	['taxon:447135']	['genomic DNA']	mitochondrion	['NA']	['WGS']	mitochondrion	Myodes glareolus	Myodes glareolus	Myodes	4278	0.5464	0.5464	Rep	2	NA	MTclstr_v1_4278	4278	16354	{'A': 5413, 'C': 4378, 'T': 4429, 'G': 2134}	5413	0	4378	0	2134	0	0	0	0	0	0	4429	0	0	0	0
NC_024538.1	['BioProject:PRJNA256361']	circular	2014-08-28	Eukaryota_Metazoa_Chordata_Craniata_Vertebrata_Euteleostomi_Mammalia_Eutheria_Euarchontoglires_Glires_Rodentia_Myomorpha_Muroidea_Cricetidae_Arvicolinae_Myodes	['NA']	Myodes glareolus	['taxon:447135']	['genomic DNA']	mitochondrion	['NA']	['RefSeq']	mitochondrion	Myodes glareolus	Myodes glareolus	Myodes	4278	0.5464	0.5464	NA	1	Rep	MTclstr_v1_4278	4278	16353	{'A': 5406, 'C': 4379, 'T': 4427, 'G': 2141}	5406	0	4379	0	2141	0	0	0	0	0	0	4427	0	0	0	0
NC_027937.1	['BioProject:PRJNA297988']	circular	2015-10-14	Eukaryota_Metazoa_Ecdysozoa_Arthropoda_Hexapoda_Insecta_Pterygota_Neoptera_Holometabola_Diptera_Brachycera_Muscomorpha_Ephydroidea_Drosophilidae_Drosophila	['NA']	Drosophila albomicans	['taxon:7291']	['genomic DNA']	mitochondrion	['NA']	['RefSeq']	mitochondrion	Drosophila albomicans	Drosophila albomicans	Drosophila	4279	0	0	Rep	1	Rep	MTclstr_v1_4279	4279	15846	{'A': 6145, 'C': 2125, 'T': 6058, 'G': 1518}	6145	0	2125	0	1518	0	0	0	0	0	0	6058	0	0	0	0
CM015047.1	['BioProject:PRJNA524688', 'BioSample:SAMN11037163']	circular	2020-12-20	Eukaryota_Metazoa_Ecdysozoa_Arthropoda_Hexapoda_Insecta_Pterygota_Neoptera_Holometabola_Diptera_Brachycera_Muscomorpha_Ephydroidea_Drosophilidae_Drosophila	['NA']	Drosophila innubila	['taxon:198719']	['genomic DNA']	mitochondrion	['NA']	['WGS']	mitochondrion	Drosophila innubila	Drosophila innubila	Drosophila	4280	0	0	Rep	2	Rep	MTclstr_v1_4280	4280	16191	{'A': 6350, 'C': 2127, 'G': 1542, 'N': 2, 'T': 6165, 'W': 5}	6350	0	2127	0	1542	0	0	0	2	0	0	6165	0	5	0	7
NC_025936.1	['BioProject:PRJNA270441']	circular	2016-06-08	Eukaryota_Metazoa_Ecdysozoa_Arthropoda_Hexapoda_Insecta_Pterygota_Neoptera_Holometabola_Diptera_Brachycera_Muscomorpha_Ephydroidea_Drosophilidae_Drosophila	['NA']	Drosophila incompta	['taxon:306035']	['genomic DNA']	mitochondrion	['NA']	['RefSeq']	mitochondrion	Drosophila incompta	Drosophila incompta	Drosophila	4281	0	0	Rep	1	Rep	MTclstr_v1_4281	4281	15640	{'A': 6102, 'C': 2029, 'T': 6023, 'G': 1486}	6102	0	2029	0	1486	0	0	0	0	0	0	6023	0	0	0	0
CM015041.1	['BioProject:PRJNA464295', 'BioSample:SAMN09080809']	circular	2019-03-19	Eukaryota_Metazoa_Chordata_Craniata_Vertebrata_Euteleostomi_Actinopterygii_Neopterygii_Teleostei_Protacanthopterygii_Salmoniformes_Salmonidae_Thymallinae_Thymallus	['NA']	Thymallus thymallus	['taxon:36185']	['genomic DNA']	mitochondrion	['NA']	['WGS']	mitochondrion	Thymallus thymallus	Thymallus thymallus	Thymallus	4282	0.2204	0.2204	Rep	2	NA	MTclstr_v1_4282	4282	16657	{'A': 4688, 'C': 4578, 'T': 4520, 'G': 2871}	4688	0	4578	0	2871	0	0	0	0	0	0	4520	0	0	0	0
NC_012928.1	['Project:39301', 'BioProject:PRJNA39301']	circular	2010-03-16	Eukaryota_Metazoa_Chordata_Craniata_Vertebrata_Euteleostomi_Actinopterygii_Neopterygii_Teleostei_Protacanthopterygii_Salmoniformes_Salmonidae_Thymallinae_Thymallus	['NA']	Thymallus thymallus	['taxon:36185']	['genomic DNA']	mitochondrion	['NA']	['RefSeq']	mitochondrion	Thymallus thymallus	Thymallus thymallus	Thymallus	4282	0.2204	0.2204	NA	1	Rep	MTclstr_v1_4282	4282	16657	{'A': 4678, 'C': 4586, 'T': 4509, 'G': 2884}	4678	0	4586	0	2884	0	0	0	0	0	0	4509	0	0	0	0
NC_027412.1	['BioProject:PRJNA287938']	circular	2015-07-13	Eukaryota_Metazoa_Chordata_Craniata_Vertebrata_Euteleostomi_Actinopterygii_Neopterygii_Teleostei_Protacanthopterygii_Salmoniformes_Salmonidae_Thymallinae_Thymallus	['NA']	Thymallus brevirostris	['taxon:201377']	['genomic DNA']	mitochondrion	['NA']	['RefSeq']	mitochondrion	Thymallus brevirostris	Thymallus brevirostris	Thymallus	4283	0	0	Rep	1	Rep	MTclstr_v1_4283	4283	16658	{'A': 4651, 'C': 4586, 'T': 4519, 'G': 2902}	4651	0	4586	0	2902	0	0	0	0	0	0	4519	0	0	0	0
NC_012929.1	['Project:39303', 'BioProject:PRJNA39303']	circular	2010-03-16	Eukaryota_Metazoa_Chordata_Craniata_Vertebrata_Euteleostomi_Actinopterygii_Neopterygii_Teleostei_Protacanthopterygii_Salmoniformes_Salmonidae_Thymallinae_Thymallus	['NA']	Thymallus arcticus	['taxon:70285']	['genomic DNA']	mitochondrion	['NA']	['RefSeq']	mitochondrion	Thymallus arcticus	Thymallus arcticus	Thymallus	4284	2.7954	3.6701	NA	1	NA	MTclstr_v1_4284	4284	16644	{'A': 4690, 'C': 4529, 'T': 4570, 'G': 2855}	4690	0	4529	0	2855	0	0	0	0	0	0	4570	0	0	0	0
NC_027408.1	['BioProject:PRJNA287940']	circular	2015-07-13	Eukaryota_Metazoa_Chordata_Craniata_Vertebrata_Euteleostomi_Actinopterygii_Neopterygii_Teleostei_Protacanthopterygii_Salmoniformes_Salmonidae_Thymallinae_Thymallus	['NA']	Thymallus pallasii	['taxon:1542449']	['genomic DNA']	mitochondrion	['NA']	['RefSeq']	mitochondrion	Thymallus pallasii	Thymallus pallasii	Thymallus	4284	2.67283	3.632	NA	1	NA	MTclstr_v1_4284	4284	16663	{'A': 4668, 'C': 4546, 'T': 4579, 'G': 2870}	4668	0	4546	0	2870	0	0	0	0	0	0	4579	0	0	0	0
NC_029216.1	['BioProject:PRJNA311784']	circular	2016-03-02	Eukaryota_Metazoa_Chordata_Craniata_Vertebrata_Euteleostomi_Actinopterygii_Neopterygii_Teleostei_Protacanthopterygii_Salmoniformes_Salmonidae_Thymallinae_Thymallus	['NA']	Thymallus mertensii	['taxon:1767050']	['genomic DNA']	mitochondrion	['NA']	['RefSeq']	mitochondrion	Thymallus mertensii	Thymallus mertensii	Thymallus	4284	2.71473	3.506	Rep	1	Rep	MTclstr_v1_4284	4284	16662	{'A': 4703, 'C': 4542, 'T': 4567, 'G': 2850}	4703	0	4542	0	2850	0	0	0	0	0	0	4567	0	0	0	0
NC_034294.1	['BioProject:PRJNA383233']	circular	2017-05-15	Eukaryota_Metazoa_Chordata_Craniata_Vertebrata_Euteleostomi_Actinopterygii_Neopterygii_Teleostei_Protacanthopterygii_Salmoniformes_Salmonidae_Thymallinae_Thymallus	['NA']	Thymallus baicalolenensis	['taxon:1854753']	['genomic DNA']	mitochondrion	['NA']	['RefSeq']	mitochondrion	Thymallus baicalolenensis	Thymallus baicalolenensis	Thymallus	4284	2.61757	3.506	NA	1	NA	MTclstr_v1_4284	4284	16662	{'A': 4661, 'C': 4552, 'T': 4577, 'G': 2872}	4661	0	4552	0	2872	0	0	0	0	0	0	4577	0	0	0	0
NC_027409.1	['BioProject:PRJNA287934']	circular	2015-07-13	Eukaryota_Metazoa_Chordata_Craniata_Vertebrata_Euteleostomi_Actinopterygii_Neopterygii_Teleostei_Protacanthopterygii_Salmoniformes_Salmonidae_Thymallinae_Thymallus	['NA']	Thymallus tugarinae	['taxon:565241']	['genomic DNA']	mitochondrion	['NA']	['RefSeq']	mitochondrion	Thymallus tugarinae	Thymallus tugarinae	Thymallus	4285	0.7166	0.7166	Rep	1	NA	MTclstr_v1_4285	4285	16662	{'A': 4642, 'C': 4608, 'T': 4499, 'G': 2913}	4642	0	4608	0	2913	0	0	0	0	0	0	4499	0	0	0	0
NC_027411.1	['BioProject:PRJNA287935']	circular	2015-07-13	Eukaryota_Metazoa_Chordata_Craniata_Vertebrata_Euteleostomi_Actinopterygii_Neopterygii_Teleostei_Protacanthopterygii_Salmoniformes_Salmonidae_Thymallinae_Thymallus	['NA']	Thymallus burejensis	['taxon:565240']	['genomic DNA']	mitochondrion	['NA']	['RefSeq']	mitochondrion	Thymallus burejensis	Thymallus burejensis	Thymallus	4285	0.7166	0.7166	NA	1	Rep	MTclstr_v1_4285	4285	16664	{'A': 4642, 'C': 4598, 'T': 4501, 'G': 2923}	4642	0	4598	0	2923	0	0	0	0	0	0	4501	0	0	0	0
NC_022925.1	['BioProject:PRJNA230103']	circular	2013-12-19	Eukaryota_Metazoa_Chordata_Craniata_Vertebrata_Euteleostomi_Actinopterygii_Neopterygii_Teleostei_Protacanthopterygii_Salmoniformes_Salmonidae_Thymallinae_Thymallus	['NA']	Thymallus grubii	['taxon:201378']	['genomic DNA']	mitochondrion	['NA']	['RefSeq']	mitochondrion	Thymallus grubii	Thymallus grubii	Thymallus	4286	1.8012	1.8012	Rep	1	Rep	MTclstr_v1_4286	4286	16662	{'A': 4658, 'C': 4593, 'T': 4514, 'G': 2897}	4658	0	4593	0	2897	0	0	0	0	0	0	4514	0	0	0	0
NC_027410.1	['BioProject:PRJNA287936']	circular	2015-07-13	Eukaryota_Metazoa_Chordata_Craniata_Vertebrata_Euteleostomi_Actinopterygii_Neopterygii_Teleostei_Protacanthopterygii_Salmoniformes_Salmonidae_Thymallinae_Thymallus	['NA']	Thymallus yaluensis	['taxon:511734']	['genomic DNA']	mitochondrion	['NA']	['RefSeq']	mitochondrion	Thymallus yaluensis	Thymallus yaluensis	Thymallus	4286	1.8012	1.8012	NA	1	NA	MTclstr_v1_4286	4286	16659	{'A': 4652, 'C': 4586, 'T': 4511, 'G': 2910}	4652	0	4586	0	2910	0	0	0	0	0	0	4511	0	0	0	0
CM014831.1	['BioProject:PRJNA325079', 'BioSample:SAMN06689957']	circular	2019-03-15	Eukaryota_Metazoa_Chordata_Craniata_Vertebrata_Euteleostomi_Actinopterygii_Neopterygii_Teleostei_Neoteleostei_Acanthomorphata_Ovalentaria_Atherinomorphae_Beloniformes_Adrianichthyidae_Oryziinae_Oryzias	['NA']	Oryzias latipes	['taxon:8090']	['genomic DNA']	mitochondrion	['Hd-rR']	['WGS']	mitochondrion	Oryzias latipes	Oryzias latipes	Oryzias	4287	2.2374	2.2374	Rep	2	NA	MTclstr_v1_4287	4287	16715	{'A': 4716, 'C': 2987, 'T': 4566, 'G': 4446}	4716	0	2987	0	4446	0	0	0	0	0	0	4566	0	0	0	0
NC_004387.1	['Project:12077', 'BioProject:PRJNA12077']	circular	2008-12-10	Eukaryota_Metazoa_Chordata_Craniata_Vertebrata_Euteleostomi_Actinopterygii_Neopterygii_Teleostei_Neoteleostei_Acanthomorphata_Ovalentaria_Atherinomorphae_Beloniformes_Adrianichthyidae_Oryziinae_Oryzias	['NA']	Oryzias latipes	['taxon:8090']	['genomic DNA']	mitochondrion	['NA']	['RefSeq']	mitochondrion	Oryzias latipes	Oryzias latipes	Oryzias	4287	2.2374	2.2374	NA	1	Rep	MTclstr_v1_4287	4287	16714	{'A': 4556, 'C': 4432, 'T': 4726, 'G': 3000}	4556	0	4432	0	3000	0	0	0	0	0	0	4726	0	0	0	0
CM014806.1	['BioProject:PRJNA453414', 'BioSample:SAMN08978281']	circular	2019-04-17	Eukaryota_Sar_Stramenopiles_Bigyra_Labyrinthulomycetes_Thraustochytrida_Thraustochytriaceae_Aurantiochytrium	['NA']	Aurantiochytrium acetophilum	['taxon:2172886']	['genomic DNA']	mitochondrion	['HS399']	['WGS']	mitochondrion	Aurantiochytrium acetophilum	Aurantiochytrium acetophilum	Aurantiochytrium	4288	0.6346	0.6346	Rep	2	NA	MTclstr_v1_4288	4288	30886	{'A': 12258, 'C': 5733, 'T': 8195, 'G': 4700}	12258	0	5733	0	4700	0	0	0	0	0	0	8195	0	0	0	0
CM015709.1	['BioProject:PRJNA483186', 'BioSample:SAMN09727268']	circular	2019-04-12	Eukaryota_Sar_Stramenopiles_Bigyra_Labyrinthulomycetes_Thraustochytrida_Thraustochytriaceae_Schizochytrium_unclassified Schizochytrium	['NA']	Schizochytrium sp. TIO01	['taxon:559965']	['genomic DNA']	mitochondrion	['TIO01']	['WGS']	mitochondrion	Schizochytrium sp. TIO01	Schizochytrium sp.	Schizochytrium	4288	0.6346	0.6346	NA	2	Rep	MTclstr_v1_4288	4288	41662	{'A': 15874, 'C': 8492, 'T': 10401, 'G': 6895}	15874	0	8492	0	6895	0	0	0	0	0	0	10401	0	0	0	0
CM014285.1	['BioProject:PRJNA477715', 'BioSample:SAMN09478267']	circular	2019-02-07	Eukaryota_Metazoa_Ecdysozoa_Arthropoda_Hexapoda_Insecta_Pterygota_Neoptera_Holometabola_Coleoptera_Polyphaga_Scarabaeiformia_Scarabaeidae_Cetoniinae_Protaetia_Liocola	['NA']	Protaetia brevitarsis	['taxon:348688']	['genomic DNA']	mitochondrion	['NA']	['WGS']	mitochondrion	Protaetia brevitarsis	Protaetia brevitarsis	Protaetia	4289	0.6411	0.6411	Rep	2	NA	MTclstr_v1_4289	4289	20311	{'A': 8073, 'C': 3402, 'T': 7081, 'G': 1755}	8073	0	3402	0	1755	0	0	0	0	0	0	7081	0	0	0	0
NC_023453.1	['BioProject:PRJNA238090']	circular	2014-09-18	Eukaryota_Metazoa_Ecdysozoa_Arthropoda_Hexapoda_Insecta_Pterygota_Neoptera_Holometabola_Coleoptera_Polyphaga_Scarabaeiformia_Scarabaeidae_Cetoniinae_Protaetia_Liocola	['NA']	Protaetia brevitarsis	['taxon:348688']	['genomic DNA']	mitochondrion	['NA']	['RefSeq']	mitochondrion	Protaetia brevitarsis	Protaetia brevitarsis	Protaetia	4289	0.6411	0.6411	NA	1	Rep	MTclstr_v1_4289	4289	20319	{'A': 8064, 'C': 3416, 'T': 7077, 'G': 1762}	8064	0	3416	0	1762	0	0	0	0	0	0	7077	0	0	0	0
NC_031608.1	['BioProject:PRJNA350120']	circular	2016-11-17	Eukaryota_Metazoa_Chordata_Craniata_Vertebrata_Euteleostomi_Actinopterygii_Neopterygii_Teleostei_Ostariophysi_Cypriniformes_Cyprinidae_Labeoninae_Labeonini_Cirrhinus	['NA']	Cirrhinus microlepis	['taxon:643366']	['genomic DNA']	mitochondrion	['NA']	['RefSeq']	mitochondrion	Cirrhinus microlepis	Cirrhinus microlepis	Cirrhinus	4290	0	0	Rep	1	Rep	MTclstr_v1_4290	4290	16578	{'A': 5445, 'C': 4549, 'T': 4075, 'G': 2509}	5445	0	4549	0	2509	0	0	0	0	0	0	4075	0	0	0	0
NC_031607.1	['BioProject:PRJNA350097']	circular	2016-11-17	Eukaryota_Metazoa_Chordata_Craniata_Vertebrata_Euteleostomi_Actinopterygii_Neopterygii_Teleostei_Ostariophysi_Cypriniformes_Cyprinidae_Labeoninae_Labeonini_Incisilabeo	['NA']	Incisilabeo behri	['taxon:643446']	['genomic DNA']	mitochondrion	['NA']	['RefSeq']	mitochondrion	Incisilabeo behri	Incisilabeo behri	Incisilabeo	4291	0	0	Rep	1	Rep	MTclstr_v1_4291	4291	16604	{'A': 5401, 'C': 4576, 'T': 4091, 'G': 2536}	5401	0	4576	0	2536	0	0	0	0	0	0	4091	0	0	0	0
NC_029450.1	['BioProject:PRJNA313562']	circular	2016-04-13	Eukaryota_Metazoa_Chordata_Craniata_Vertebrata_Euteleostomi_Actinopterygii_Neopterygii_Teleostei_Ostariophysi_Cypriniformes_Cyprinidae_Labeoninae_Labeonini_Labeo	['NA']	Labeo boggut	['taxon:932675']	['genomic DNA']	mitochondrion	['NA']	['RefSeq']	mitochondrion	Labeo boggut	Labeo boggut	Labeo	4292	0	0	Rep	1	Rep	MTclstr_v1_4292	4292	16603	{'A': 5382, 'C': 4488, 'T': 4164, 'G': 2569}	5382	0	4488	0	2569	0	0	0	0	0	0	4164	0	0	0	0
NC_015193.1	['Project:63359', 'BioProject:PRJNA63359']	circular	2011-04-11	Eukaryota_Metazoa_Chordata_Craniata_Vertebrata_Euteleostomi_Actinopterygii_Neopterygii_Teleostei_Ostariophysi_Cypriniformes_Cyprinidae_Labeoninae_Labeonini_Labeo	['NA']	Labeo bata	['taxon:295399']	['genomic DNA']	mitochondrion	['NA']	['RefSeq']	mitochondrion	Labeo bata	Labeo bata	Labeo	4293	0	0	Rep	1	Rep	MTclstr_v1_4293	4293	16605	{'A': 5433, 'C': 4512, 'T': 4139, 'G': 2521}	5433	0	4512	0	2521	0	0	0	0	0	0	4139	0	0	0	0
NC_022948.1	['BioProject:PRJNA230098']	circular	2013-12-19	Eukaryota_Metazoa_Chordata_Craniata_Vertebrata_Euteleostomi_Actinopterygii_Neopterygii_Teleostei_Ostariophysi_Cypriniformes_Cyprinidae_Labeoninae_Labeoninae incertae sedis_Schismatorhynchos	['NA']	Schismatorhynchos nukta	['taxon:643448']	['genomic DNA']	mitochondrion	['NA']	['RefSeq']	mitochondrion	Schismatorhynchos nukta	Schismatorhynchos nukta	Schismatorhynchos	4294	0	0	Rep	1	Rep	MTclstr_v1_4294	4294	16606	{'A': 5405, 'C': 4597, 'T': 4064, 'G': 2540}	5405	0	4597	0	2540	0	0	0	0	0	0	4064	0	0	0	0
NC_022943.1	['BioProject:PRJNA230079']	circular	2013-12-19	Eukaryota_Metazoa_Chordata_Craniata_Vertebrata_Euteleostomi_Actinopterygii_Neopterygii_Teleostei_Ostariophysi_Cypriniformes_Cyprinidae_Labeoninae_Labeonini_Labeo	['NA']	Labeo pierrei	['taxon:643324']	['genomic DNA']	mitochondrion	['NA']	['RefSeq']	mitochondrion	Labeo pierrei	Labeo pierrei	Labeo	4295	0	0	Rep	1	Rep	MTclstr_v1_4295	4295	16766	{'A': 5447, 'C': 4613, 'T': 4135, 'G': 2571}	5447	0	4613	0	2571	0	0	0	0	0	0	4135	0	0	0	0
NC_029451.1	['BioProject:PRJNA313579']	circular	2016-04-13	Eukaryota_Metazoa_Chordata_Craniata_Vertebrata_Euteleostomi_Actinopterygii_Neopterygii_Teleostei_Ostariophysi_Cypriniformes_Cyprinidae_Labeoninae_Labeonini_Labeo	['NA']	Labeo pangusia	['taxon:651568']	['genomic DNA']	mitochondrion	['NA']	['RefSeq']	mitochondrion	Labeo pangusia	Labeo pangusia	Labeo	4296	0	0	Rep	1	Rep	MTclstr_v1_4296	4296	16601	{'A': 5392, 'C': 4571, 'T': 4083, 'G': 2555}	5392	0	4571	0	2555	0	0	0	0	0	0	4083	0	0	0	0
NC_022945.1	['BioProject:PRJNA230088']	circular	2013-12-19	Eukaryota_Metazoa_Chordata_Craniata_Vertebrata_Euteleostomi_Actinopterygii_Neopterygii_Teleostei_Ostariophysi_Cypriniformes_Cyprinidae_Labeoninae_Labeonini_Labeo	['NA']	Labeo angra	['taxon:182800']	['genomic DNA']	mitochondrion	['NA']	['RefSeq']	mitochondrion	Labeo angra	Labeo angra	Labeo	4297	0	0	Rep	1	Rep	MTclstr_v1_4297	4297	16606	{'A': 5330, 'C': 4599, 'T': 4105, 'G': 2572}	5330	0	4599	0	2572	0	0	0	0	0	0	4105	0	0	0	0
NC_026217.1	['BioProject:PRJNA273219']	circular	2016-06-09	Eukaryota_Metazoa_Chordata_Craniata_Vertebrata_Euteleostomi_Actinopterygii_Neopterygii_Teleostei_Ostariophysi_Cypriniformes_Cyprinidae_Labeoninae_Labeonini_Labeo	['NA']	Labeo fimbriatus	['taxon:182801']	['genomic DNA']	mitochondrion	['NA']	['RefSeq']	mitochondrion	Labeo fimbriatus	Labeo fimbriatus	Labeo	4298	1.31655	1.31655	Rep	1	Rep	MTclstr_v1_4298	4298	16614	{'A': 5375, 'C': 4576, 'T': 4094, 'G': 2569}	5375	0	4576	0	2569	0	0	0	0	0	0	4094	0	0	0	0
NC_027856.1	['BioProject:PRJNA295597']	circular	2015-10-06	Eukaryota_Metazoa_Chordata_Craniata_Vertebrata_Euteleostomi_Actinopterygii_Neopterygii_Teleostei_Ostariophysi_Cypriniformes_Cyprinidae_Labeoninae_Labeonini_Labeo	['NA']	Labeo gonius	['taxon:295400']	['genomic DNA']	mitochondrion	['NA']	['RefSeq']	mitochondrion	Labeo gonius	Labeo gonius	Labeo	4298	1.33555	1.33555	NA	1	NA	MTclstr_v1_4298	4298	16614	{'A': 5376, 'C': 4571, 'T': 4098, 'G': 2569}	5376	0	4571	0	2569	0	0	0	0	0	0	4098	0	0	0	0
NC_031622.1	['BioProject:PRJNA350013']	circular	2016-11-17	Eukaryota_Metazoa_Chordata_Craniata_Vertebrata_Euteleostomi_Actinopterygii_Neopterygii_Teleostei_Ostariophysi_Cypriniformes_Cyprinidae_Labeoninae_Labeonini_Labeo	['NA']	Labeo dussumieri	['taxon:198734']	['genomic DNA']	mitochondrion	['NA']	['RefSeq']	mitochondrion	Labeo dussumieri	Labeo dussumieri	Labeo	4298	2.5652	2.5652	NA	1	NA	MTclstr_v1_4298	4298	16613	{'A': 5374, 'C': 4553, 'T': 4126, 'G': 2560}	5374	0	4553	0	2560	0	0	0	0	0	0	4126	0	0	0	0
NC_022942.1	['BioProject:PRJNA230074']	circular	2013-12-19	Eukaryota_Metazoa_Chordata_Craniata_Vertebrata_Euteleostomi_Actinopterygii_Neopterygii_Teleostei_Ostariophysi_Cypriniformes_Cyprinidae_Labeoninae_Labeonini_Labeo	['NA']	Labeo chrysophekadion	['taxon:471577']	['genomic DNA']	mitochondrion	['NA']	['RefSeq']	mitochondrion	Labeo chrysophekadion	Labeo chrysophekadion	Labeo	4299	0	0	Rep	1	Rep	MTclstr_v1_4299	4299	16602	{'A': 5388, 'C': 4565, 'T': 4081, 'G': 2568}	5388	0	4565	0	2568	0	0	0	0	0	0	4081	0	0	0	0
CM014102.1	['BioProject:PRJNA437789', 'BioSample:SAMN08685245']	circular	2019-01-30	Eukaryota_Metazoa_Chordata_Craniata_Vertebrata_Euteleostomi_Actinopterygii_Neopterygii_Teleostei_Ostariophysi_Cypriniformes_Cyprinidae_Labeoninae_Labeonini_Labeo	['NA']	Labeo rohita	['taxon:84645']	['genomic DNA']	mitochondrion	['NA']	['WGS']	mitochondrion	Labeo rohita	Labeo rohita	Labeo	4300	1.19125	1.19125	NA	2	NA	MTclstr_v1_4300	4300	16606	{'A': 5417, 'C': 4625, 'T': 4036, 'G': 2528}	5417	0	4625	0	2528	0	0	0	0	0	0	4036	0	0	0	0
NC_016892.1	['Project:84249', 'BioProject:PRJNA84249']	circular	2012-02-27	Eukaryota_Metazoa_Chordata_Craniata_Vertebrata_Euteleostomi_Actinopterygii_Neopterygii_Teleostei_Ostariophysi_Cypriniformes_Cyprinidae_Labeoninae_Labeonini_Labeo	['NA']	Labeo catla	['taxon:72446']	['genomic DNA']	mitochondrion	['NA']	['RefSeq']	mitochondrion	Labeo catla	Labeo catla	Labeo	4300	1.63175	1.63175	NA	1	NA	MTclstr_v1_4300	4300	16590	{'A': 5365, 'C': 4603, 'T': 4051, 'G': 2571}	5365	0	4603	0	2571	0	0	0	0	0	0	4051	0	0	0	0
NC_017608.1	['Project:158461', 'BioProject:PRJNA158461']	circular	2012-04-23	Eukaryota_Metazoa_Chordata_Craniata_Vertebrata_Euteleostomi_Actinopterygii_Neopterygii_Teleostei_Ostariophysi_Cypriniformes_Cyprinidae_Labeoninae_Labeonini_Labeo	['NA']	Labeo rohita	['taxon:84645']	['genomic DNA']	mitochondrion	['NA']	['RefSeq']	mitochondrion	Labeo rohita	Labeo rohita	Labeo	4300	1.0767	1.0767	Rep	1	Rep	MTclstr_v1_4300	4300	16626	{'A': 5406, 'C': 4623, 'T': 4042, 'G': 2555}	5406	0	4623	0	2555	0	0	0	0	0	0	4042	0	0	0	0
NC_020721.1	['Project:193805', 'BioProject:PRJNA193805']	circular	2013-04-17	Eukaryota_Metazoa_Chordata_Craniata_Vertebrata_Euteleostomi_Mammalia_Eutheria_Laurasiatheria_Artiodactyla_Ruminantia_Pecora_Cervidae_Odocoileinae_Mazama	['NA']	Mazama rufina	['taxon:1088028']	['genomic DNA']	mitochondrion	['NA']	['RefSeq']	mitochondrion	Mazama rufina	Mazama rufina	Mazama	4301	1.6465	1.6465	Rep	1	NA	MTclstr_v1_4301	4301	16429	{'A': 5575, 'C': 3747, 'G': 2118, 'M': 1, 'R': 1, 'T': 4985, 'Y': 2}	5575	0	3747	0	2118	0	0	1	0	1	0	4985	0	0	2	4
NC_020739.1	['Project:193808', 'BioProject:PRJNA193808']	circular	2013-04-17	Eukaryota_Metazoa_Chordata_Craniata_Vertebrata_Euteleostomi_Mammalia_Eutheria_Laurasiatheria_Artiodactyla_Ruminantia_Pecora_Cervidae_Odocoileinae_Pudu	['NA']	Pudu mephistophiles	['taxon:1088059']	['genomic DNA']	mitochondrion	['NA']	['RefSeq']	mitochondrion	Pudu mephistophiles	Pudu mephistophiles	Pudu	4301	1.6465	1.6465	NA	1	Rep	MTclstr_v1_4301	4301	16426	{'A': 5576, 'Y': 1, 'C': 3731, 'T': 5000, 'G': 2118}	5576	0	3731	0	2118	0	0	0	0	0	0	5000	0	0	1	1
NC_020719.1	['Project:193853', 'BioProject:PRJNA193853']	circular	2013-04-17	Eukaryota_Metazoa_Chordata_Craniata_Vertebrata_Euteleostomi_Mammalia_Eutheria_Laurasiatheria_Artiodactyla_Ruminantia_Pecora_Cervidae_Odocoileinae_Mazama	['NA']	Mazama americana	['taxon:43334']	['genomic DNA']	mitochondrion	['NA']	['RefSeq']	mitochondrion	Mazama americana	Mazama americana	Mazama	4302	0	0	Rep	1	Rep	MTclstr_v1_4302	4302	16478	{'A': 5535, 'C': 3857, 'T': 4896, 'G': 2190}	5535	0	3857	0	2190	0	0	0	0	0	0	4896	0	0	0	0
CM014077.1	['BioProject:PRJNA417092', 'BioSample:SAMN07977136']	circular	2019-01-30	Eukaryota_Metazoa_Chordata_Craniata_Vertebrata_Euteleostomi_Mammalia_Eutheria_Laurasiatheria_Artiodactyla_Ruminantia_Pecora_Cervidae_Odocoileinae_Odocoileus	['NA']	Odocoileus hemionus hemionus	['taxon:9877']	['genomic DNA']	mitochondrion	['NA']	['WGS']	mitochondrion	Odocoileus hemionus hemionus	Odocoileus hemionus	Odocoileus	4303	0.74425	0.74425	NA	2	NA	MTclstr_v1_4303	4303	16477	{'A': 5534, 'C': 3884, 'T': 4849, 'G': 2182, 'N': 28}	5534	0	3884	0	2182	0	0	0	28	0	0	4849	0	0	0	28
NC_015247.1	['Project:81397', 'BioProject:PRJNA81397']	circular	2012-01-17	Eukaryota_Metazoa_Chordata_Craniata_Vertebrata_Euteleostomi_Mammalia_Eutheria_Laurasiatheria_Artiodactyla_Ruminantia_Pecora_Cervidae_Odocoileinae_Odocoileus	['NA']	Odocoileus virginianus	['taxon:9874']	['genomic DNA']	mitochondrion	['NA']	['RefSeq']	mitochondrion	Odocoileus virginianus	Odocoileus virginianus	Odocoileus	4303	0.72115	0.72115	Rep	1	NA	MTclstr_v1_4303	4303	16477	{'A': 5531, 'C': 3884, 'G': 2185, 'R': 7, 'T': 4849, 'Y': 21}	5531	0	3884	0	2185	0	0	0	0	7	0	4849	0	0	21	28
NC_020729.1	['Project:193955', 'BioProject:PRJNA193955']	circular	2013-04-17	Eukaryota_Metazoa_Chordata_Craniata_Vertebrata_Euteleostomi_Mammalia_Eutheria_Laurasiatheria_Artiodactyla_Ruminantia_Pecora_Cervidae_Odocoileinae_Odocoileus	['NA']	Odocoileus hemionus	['taxon:9872']	['genomic DNA']	mitochondrion	['NA']	['RefSeq']	mitochondrion	Odocoileus hemionus	Odocoileus hemionus	Odocoileus	4303	1.1411	1.1411	NA	1	Rep	MTclstr_v1_4303	4303	16482	{'A': 5535, 'C': 3885, 'T': 4872, 'G': 2190}	5535	0	3885	0	2190	0	0	0	0	0	0	4872	0	0	0	0
CM013787.2	['BioProject:PRJNA489135', 'BioSample:SAMN09948751']	circular	2020-03-04	Eukaryota_Metazoa_Chordata_Craniata_Vertebrata_Euteleostomi_Archelosauria_Archosauria_Dinosauria_Saurischia_Theropoda_Coelurosauria_Aves_Neognathae_Psittaciformes_Psittacidae_Strigops	['NA']	Strigops habroptila	['taxon:2489341']	['genomic DNA']	mitochondrion	['NA']	['WGS']	mitochondrion	Strigops habroptila	Strigops habroptila	Strigops	4304	0.0092	0.0092	Rep	2	NA	MTclstr_v1_4304	4304	17830	{'A': 5695, 'C': 5098, 'T': 4702, 'G': 2335}	5695	0	5098	0	2335	0	0	0	0	0	0	4702	0	0	0	0
NC_005931.1	['Project:15898', 'BioProject:PRJNA15898']	circular	2010-02-01	Eukaryota_Metazoa_Chordata_Craniata_Vertebrata_Euteleostomi_Archelosauria_Archosauria_Dinosauria_Saurischia_Theropoda_Coelurosauria_Aves_Neognathae_Psittaciformes_Psittacidae_Strigops	['kakapo']	Strigops habroptila	['taxon:2489341']	['genomic DNA']	mitochondrion	['NA']	['RefSeq']	mitochondrion	Strigops habroptila	Strigops habroptila	Strigops	4304	0.0092	0.0092	NA	1	Rep	MTclstr_v1_4304	4304	15599	{'A': 4971, 'C': 4663, 'R': 1, 'T': 3883, 'G': 2081}	4971	0	4663	0	2081	0	0	0	0	1	0	3883	0	0	0	1
NC_014893.1	['Project:61717', 'BioProject:PRJNA61717']	circular	2012-09-14	Eukaryota_Metazoa_Chordata_Craniata_Vertebrata_Euteleostomi_Actinopterygii_Neopterygii_Teleostei_Neoteleostei_Acanthomorphata_Eupercaria_Perciformes_Cottioidei_Gasterosteales_Gasterosteidae_Pungitius	['NA']	Pungitius kaibarae	['taxon:300318']	['genomic DNA']	mitochondrion	['NA']	['RefSeq']	mitochondrion	Pungitius kaibarae	Pungitius kaibarae	Pungitius	4305	0	0	Rep	1	Rep	MTclstr_v1_4305	4305	16505	{'A': 4539, 'C': 4757, 'T': 4369, 'G': 2840}	4539	0	4757	0	2840	0	0	0	0	0	0	4369	0	0	0	0
NC_029472.1	['BioProject:PRJNA313655']	circular	2016-03-11	Eukaryota_Metazoa_Chordata_Craniata_Vertebrata_Euteleostomi_Actinopterygii_Neopterygii_Teleostei_Neoteleostei_Acanthomorphata_Eupercaria_Perciformes_Cottioidei_Gasterosteales_Gasterosteidae_Pungitius	['NA']	Pungitius tymensis	['taxon:1480064']	['genomic DNA']	mitochondrion	['NA']	['RefSeq']	mitochondrion	Pungitius tymensis	Pungitius tymensis	Pungitius	4306	0	0	Rep	1	Rep	MTclstr_v1_4306	4306	16481	{'A': 4482, 'Y': 2, 'C': 4745, 'T': 4348, 'G': 2904}	4482	0	4745	0	2904	0	0	0	0	0	0	4348	0	0	2	2
NC_029471.1	['BioProject:PRJNA313654']	circular	2016-03-11	Eukaryota_Metazoa_Chordata_Craniata_Vertebrata_Euteleostomi_Actinopterygii_Neopterygii_Teleostei_Neoteleostei_Acanthomorphata_Eupercaria_Perciformes_Cottioidei_Gasterosteales_Gasterosteidae_Pungitius	['NA']	Pungitius hellenicus	['taxon:1483110']	['genomic DNA']	mitochondrion	['NA']	['RefSeq']	mitochondrion	Pungitius hellenicus	Pungitius hellenicus	Pungitius	4307	0	0	Rep	1	Rep	MTclstr_v1_4307	4307	16713	{'A': 4582, 'C': 4783, 'T': 4415, 'G': 2933}	4582	0	4783	0	2933	0	0	0	0	0	0	4415	0	0	0	0
NC_029474.1	['BioProject:PRJNA313656']	circular	2016-03-11	Eukaryota_Metazoa_Chordata_Craniata_Vertebrata_Euteleostomi_Actinopterygii_Neopterygii_Teleostei_Neoteleostei_Acanthomorphata_Eupercaria_Perciformes_Cottioidei_Gasterosteales_Gasterosteidae_Pungitius	['NA']	Pungitius platygaster	['taxon:1480063']	['genomic DNA']	mitochondrion	['NA']	['RefSeq']	mitochondrion	Pungitius platygaster	Pungitius platygaster	Pungitius	4308	0	0	Rep	1	Rep	MTclstr_v1_4308	4308	16570	{'A': 4608, 'C': 4706, 'G': 2851, 'M': 2, 'R': 1, 'T': 4401, 'W': 1}	4608	0	4706	0	2851	0	0	2	0	1	0	4401	0	1	0	4
NC_029473.1	['BioProject:PRJNA313657']	circular	2016-03-11	Eukaryota_Metazoa_Chordata_Craniata_Vertebrata_Euteleostomi_Actinopterygii_Neopterygii_Teleostei_Neoteleostei_Acanthomorphata_Eupercaria_Perciformes_Cottioidei_Gasterosteales_Gasterosteidae_Pungitius	['NA']	Pungitius laevis	['taxon:1480062']	['genomic DNA']	mitochondrion	['NA']	['RefSeq']	mitochondrion	Pungitius laevis	Pungitius laevis	Pungitius	4309	0	0	Rep	1	Rep	MTclstr_v1_4309	4309	16576	{'A': 4581, 'Y': 1, 'C': 4647, 'T': 4482, 'G': 2865}	4581	0	4647	0	2865	0	0	0	0	0	0	4482	0	0	1	1
CM012069.1	['BioProject:PRJNA429208', 'BioSample:SAMN08331111']	circular	2018-12-14	Eukaryota_Metazoa_Chordata_Craniata_Vertebrata_Euteleostomi_Actinopterygii_Neopterygii_Teleostei_Neoteleostei_Acanthomorphata_Eupercaria_Perciformes_Cottioidei_Gasterosteales_Gasterosteidae_Pungitius	['NA']	Pungitius pungitius	['taxon:134920']	['genomic DNA']	mitochondrion	['NA']	['WGS']	mitochondrion	Pungitius pungitius	Pungitius pungitius	Pungitius	4310	1.2218	1.2218	NA	2	NA	MTclstr_v1_4310	4310	16581	{'A': 4454, 'C': 2873, 'T': 4563, 'G': 4691}	4454	0	2873	0	4691	0	0	0	0	0	0	4563	0	0	0	0
NC_011571.1	['Project:32733', 'BioProject:PRJNA32733']	circular	2009-02-26	Eukaryota_Metazoa_Chordata_Craniata_Vertebrata_Euteleostomi_Actinopterygii_Neopterygii_Teleostei_Neoteleostei_Acanthomorphata_Eupercaria_Perciformes_Cottioidei_Gasterosteales_Gasterosteidae_Pungitius	['NA']	Pungitius pungitius	['taxon:134920']	['genomic DNA']	mitochondrion	['NA']	['RefSeq']	mitochondrion	Pungitius pungitius	Pungitius pungitius	Pungitius	4310	0.91995	0.91995	Rep	1	Rep	MTclstr_v1_4310	4310	16388	{'A': 4507, 'C': 4658, 'T': 4387, 'G': 2836}	4507	0	4658	0	2836	0	0	0	0	0	0	4387	0	0	0	0
NC_014889.1	['Project:61741', 'BioProject:PRJNA61741']	circular	2012-09-14	Eukaryota_Metazoa_Chordata_Craniata_Vertebrata_Euteleostomi_Actinopterygii_Neopterygii_Teleostei_Neoteleostei_Acanthomorphata_Eupercaria_Perciformes_Cottioidei_Gasterosteales_Gasterosteidae_Pungitius	['NA']	Pungitius sinensis	['taxon:497904']	['genomic DNA']	mitochondrion	['NA']	['RefSeq']	mitochondrion	Pungitius sinensis	Pungitius sinensis	Pungitius	4310	0.97305	0.97305	NA	1	NA	MTclstr_v1_4310	4310	16581	{'A': 4559, 'C': 4686, 'T': 4461, 'G': 2875}	4559	0	4686	0	2875	0	0	0	0	0	0	4461	0	0	0	0
NC_009065.1	['Project:18901', 'BioProject:PRJNA18901']	circular	2007-02-28	Eukaryota_Metazoa_Chordata_Craniata_Vertebrata_Euteleostomi_Actinopterygii_Neopterygii_Teleostei_Neoteleostei_Acanthomorphata_Ovalentaria_Pomacentridae_Amphiprion	['NA']	Amphiprion ocellaris	['taxon:80972']	['genomic DNA']	mitochondrion	['NA']	['RefSeq']	mitochondrion	Amphiprion ocellaris	Amphiprion ocellaris	Amphiprion	4311	0	0	Rep	1	Rep	MTclstr_v1_4311	4311	16649	{'A': 4848, 'C': 4891, 'T': 4247, 'G': 2663}	4848	0	4891	0	2663	0	0	0	0	0	0	4247	0	0	0	0
CM011763.1	['BioProject:PRJNA436093', 'BioSample:SAMN08615572']	circular	2018-11-28	Eukaryota_Metazoa_Chordata_Craniata_Vertebrata_Euteleostomi_Actinopterygii_Neopterygii_Teleostei_Neoteleostei_Acanthomorphata_Ovalentaria_Pomacentridae_Amphiprion	['NA']	Amphiprion percula	['taxon:161767']	['genomic DNA']	mitochondrion	['NA']	['WGS']	mitochondrion	Amphiprion percula	Amphiprion percula	Amphiprion	4312	3.524	3.524	Rep	2	NA	MTclstr_v1_4312	4312	16638	{'A': 4841, 'C': 4862, 'T': 4264, 'G': 2671}	4841	0	4862	0	2671	0	0	0	0	0	0	4264	0	0	0	0
NC_023966.1	['BioProject:PRJNA244206']	circular	2014-05-01	Eukaryota_Metazoa_Chordata_Craniata_Vertebrata_Euteleostomi_Actinopterygii_Neopterygii_Teleostei_Neoteleostei_Acanthomorphata_Ovalentaria_Pomacentridae_Amphiprion	['NA']	Amphiprion percula	['taxon:161767']	['genomic DNA']	mitochondrion	['NA']	['RefSeq']	mitochondrion	Amphiprion percula	Amphiprion percula	Amphiprion	4312	3.524	3.524	NA	1	Rep	MTclstr_v1_4312	4312	16645	{'A': 4860, 'C': 4823, 'T': 4294, 'G': 2668}	4860	0	4823	0	2668	0	0	0	0	0	0	4294	0	0	0	0
CM011000.1	['BioProject:PRJNA476562', 'BioSample:SAMN09439844']	circular	2018-11-01	Eukaryota_Viridiplantae_Chlorophyta_core chlorophytes_Trebouxiophyceae_Chlorellales_Chlorellaceae_Auxenochlorella	['NA']	Auxenochlorella protothecoides	['taxon:3075']	['genomic DNA']	mitochondrion	['UTEX 25']	['WGS']	mitochondrion	Auxenochlorella protothecoides	Auxenochlorella protothecoides	Auxenochlorella	4313	0.0079	0.0079	Rep	2	NA	MTclstr_v1_4313	4313	57340	{'A': 19920, 'C': 8272, 'T': 20967, 'G': 8181}	19920	0	8272	0	8181	0	0	0	0	0	0	20967	0	0	0	0
NC_026009.1	['BioProject:PRJNA271300']	circular	2014-12-30	Eukaryota_Viridiplantae_Chlorophyta_core chlorophytes_Trebouxiophyceae_Chlorellales_Chlorellaceae_Auxenochlorella	['NA']	Auxenochlorella protothecoides	['taxon:3075']	['genomic DNA']	mitochondrion	['NA']	['RefSeq']	mitochondrion	Auxenochlorella protothecoides	Auxenochlorella protothecoides	Auxenochlorella	4313	0.0079	0.0079	NA	1	Rep	MTclstr_v1_4313	4313	57274	{'A': 20950, 'C': 8178, 'T': 19875, 'G': 8271}	20950	0	8178	0	8271	0	0	0	0	0	0	19875	0	0	0	0
NC_015839.1	['Project:70121', 'BioProject:PRJNA70121']	circular	2011-07-20	Eukaryota_Metazoa_Chordata_Craniata_Vertebrata_Euteleostomi_Actinopterygii_Neopterygii_Teleostei_Ostariophysi_Siluriformes_Pangasiidae_Pangasius	['NA']	Pangasius larnaudii	['taxon:365580']	['genomic DNA']	mitochondrion	['NA']	['RefSeq']	mitochondrion	Pangasius larnaudii	Pangasius larnaudii	Pangasius	4314	0	0	Rep	1	Rep	MTclstr_v1_4314	4314	16471	{'A': 5036, 'C': 4642, 'T': 4197, 'G': 2596}	5036	0	4642	0	2596	0	0	0	0	0	0	4197	0	0	0	0
NC_023924.1	['BioProject:PRJNA244177']	circular	2014-05-01	Eukaryota_Metazoa_Chordata_Craniata_Vertebrata_Euteleostomi_Actinopterygii_Neopterygii_Teleostei_Ostariophysi_Siluriformes_Pangasiidae_Pangasius	['NA']	Pangasius pangasius	['taxon:8001']	['genomic DNA']	mitochondrion	['NA']	['RefSeq']	mitochondrion	Pangasius pangasius	Pangasius pangasius	Pangasius	4315	0	0	Rep	1	Rep	MTclstr_v1_4315	4315	16476	{'A': 5022, 'C': 4736, 'T': 4134, 'G': 2584}	5022	0	4736	0	2584	0	0	0	0	0	0	4134	0	0	0	0
NC_006381.1	['Project:13136', 'BioProject:PRJNA13136']	circular	2007-01-25	Eukaryota_Metazoa_Chordata_Craniata_Vertebrata_Euteleostomi_Actinopterygii_Neopterygii_Teleostei_Ostariophysi_Siluriformes_Pangasiidae_Pangasianodon	['NA']	Pangasianodon gigas	['taxon:30993']	['genomic DNA']	mitochondrion	['NA']	['RefSeq']	mitochondrion	Pangasianodon gigas	Pangasianodon gigas	Pangasianodon	4316	0	0	Rep	1	Rep	MTclstr_v1_4316	4316	16533	{'A': 5029, 'C': 4699, 'T': 4216, 'G': 2589}	5029	0	4699	0	2589	0	0	0	0	0	0	4216	0	0	0	0
CM010854.1	['BioProject:PRJNA448819', 'BioSample:SAMN08866743']	circular	2018-10-23	Eukaryota_Metazoa_Chordata_Craniata_Vertebrata_Euteleostomi_Actinopterygii_Neopterygii_Teleostei_Ostariophysi_Siluriformes_Pangasiidae_Pangasianodon	['NA']	Pangasianodon hypophthalmus	['taxon:310915']	['genomic DNA']	mitochondrion	['NA']	['WGS']	mitochondrion	Pangasianodon hypophthalmus	Pangasianodon hypophthalmus	Pangasianodon	4317	0.465367	0.4734	NA	2	NA	MTclstr_v1_4317	4317	16546	{'A': 4407, 'C': 2525, 'T': 5109, 'G': 4505}	4407	0	2525	0	4505	0	0	0	0	0	0	5109	0	0	0	0
CM018571.1	['BioProject:PRJNA547555', 'BioSample:SAMN11969507']	circular	2019-10-22	Eukaryota_Metazoa_Chordata_Craniata_Vertebrata_Euteleostomi_Actinopterygii_Neopterygii_Teleostei_Ostariophysi_Siluriformes_Pangasiidae_Pangasianodon	['NA']	Pangasianodon hypophthalmus	['taxon:310915']	['genomic DNA']	mitochondrion	['Indonesia']	['WGS']	mitochondrion	Pangasianodon hypophthalmus	Pangasianodon hypophthalmus	Pangasianodon	4317	0.491533	0.4643	NA	2	NA	MTclstr_v1_4317	4317	16517	{'A': 5111, 'C': 4499, 'T': 4389, 'G': 2518}	5111	0	4499	0	2518	0	0	0	0	0	0	4389	0	0	0	0
NC_021752.1	['BioProject:PRJNA212615']	circular	2014-09-17	Eukaryota_Metazoa_Chordata_Craniata_Vertebrata_Euteleostomi_Actinopterygii_Neopterygii_Teleostei_Ostariophysi_Siluriformes_Pangasiidae_Pangasianodon	['NA']	Pangasianodon hypophthalmus	['taxon:310915']	['genomic DNA']	mitochondrion	['NA']	['RefSeq']	mitochondrion	Pangasianodon hypophthalmus	Pangasianodon hypophthalmus	Pangasianodon	4317	0.387033	0.4643	NA	1	NA	MTclstr_v1_4317	4317	16522	{'A': 5099, 'C': 4511, 'T': 4388, 'G': 2524}	5099	0	4511	0	2524	0	0	0	0	0	0	4388	0	0	0	0
NC_046590.1	['BioProject:PRJNA615564']	circular	2020-03-26	Eukaryota_Metazoa_Chordata_Craniata_Vertebrata_Euteleostomi_Actinopterygii_Neopterygii_Teleostei_Ostariophysi_Siluriformes_Pangasiidae_Pangasius	['NA']	Pangasius bocourti	['taxon:365578']	['genomic DNA']	mitochondrion	['NA']	['RefSeq']	mitochondrion	Pangasius bocourti	Pangasius bocourti	Pangasius	4317	0.335267	0.3474	Rep	1	Rep	MTclstr_v1_4317	4317	16522	{'A': 5111, 'C': 4500, 'T': 4389, 'G': 2522}	5111	0	4500	0	2522	0	0	0	0	0	0	4389	0	0	0	0
NC_021410.1	['BioProject:PRJNA207583']	circular	2013-08-06	Eukaryota_Metazoa_Ecdysozoa_Arthropoda_Hexapoda_Insecta_Pterygota_Neoptera_Holometabola_Lepidoptera_Glossata_Ditrysia_Noctuoidea_Noctuidae_Plusiinae_Ctenoplusia	['NA']	Ctenoplusia agnata	['taxon:254370']	['genomic DNA']	mitochondrion	['NA']	['RefSeq']	mitochondrion	Ctenoplusia agnata	Ctenoplusia agnata	Ctenoplusia	4318	0	0	Rep	1	Rep	MTclstr_v1_4318	4318	15261	{'A': 6040, 'C': 1709, 'T': 6336, 'G': 1176}	6040	0	1709	0	1176	0	0	0	0	0	0	6336	0	0	0	0
NC_025760.1	['BioProject:PRJNA268625']	circular	2014-12-15	Eukaryota_Metazoa_Ecdysozoa_Arthropoda_Hexapoda_Insecta_Pterygota_Neoptera_Holometabola_Lepidoptera_Glossata_Ditrysia_Noctuoidea_Noctuidae_Plusiinae_Ctenoplusia	['NA']	Ctenoplusia limbirena	['taxon:1390563']	['genomic DNA']	mitochondrion	['NA']	['RefSeq']	mitochondrion	Ctenoplusia limbirena	Ctenoplusia limbirena	Ctenoplusia	4319	0	0	Rep	1	Rep	MTclstr_v1_4319	4319	15306	{'A': 5976, 'C': 1708, 'T': 6421, 'G': 1201}	5976	0	1708	0	1201	0	0	0	0	0	0	6421	0	0	0	0
CM010779.1	['BioProject:PRJNA336361', 'BioSample:SAMN07304761']	circular	2018-09-24	Eukaryota_Metazoa_Ecdysozoa_Arthropoda_Hexapoda_Insecta_Pterygota_Neoptera_Holometabola_Lepidoptera_Glossata_Ditrysia_Noctuoidea_Noctuidae_Plusiinae_Trichoplusia	['NA']	Trichoplusia ni	['taxon:7111']	['genomic DNA']	mitochondrion	['NA']	['WGS']	mitochondrion	Trichoplusia ni	Trichoplusia ni	Trichoplusia	4320	0.0602	0.0602	Rep	2	NA	MTclstr_v1_4320	4320	15752	{'A': 6114, 'C': 1817, 'T': 6548, 'G': 1273}	6114	0	1817	0	1273	0	0	0	0	0	0	6548	0	0	0	0
NC_045936.1	['BioProject:PRJNA608342']	circular	2020-03-14	Eukaryota_Metazoa_Ecdysozoa_Arthropoda_Hexapoda_Insecta_Pterygota_Neoptera_Holometabola_Lepidoptera_Glossata_Ditrysia_Noctuoidea_Noctuidae_Plusiinae_Trichoplusia	['NA']	Trichoplusia ni	['taxon:7111']	['genomic DNA']	mitochondrion	['NA']	['RefSeq']	mitochondrion	Trichoplusia ni	Trichoplusia ni	Trichoplusia	4320	0.0602	0.0602	NA	1	Rep	MTclstr_v1_4320	4320	15239	{'A': 5928, 'C': 1746, 'T': 6340, 'G': 1225}	5928	0	1746	0	1225	0	0	0	0	0	0	6340	0	0	0	0
CM010607.1	['BioProject:PRJNA450919', 'BioSample:SAMN08954933']	circular	2019-10-30	Eukaryota_Metazoa_Chordata_Craniata_Vertebrata_Euteleostomi_Actinopterygii_Neopterygii_Teleostei_Neoteleostei_Acanthomorphata_Eupercaria_Perciformes_Percoidei_Percidae_Percinae_Perca	['NA']	Perca fluviatilis	['taxon:8168']	['genomic DNA']	mitochondrion	['NA']	['WGS']	mitochondrion	Perca fluviatilis	Perca fluviatilis	Perca	4321	0.38685	0.38685	NA	2	NA	MTclstr_v1_4321	4321	16549	{'A': 4572, 'C': 2788, 'T': 4520, 'G': 4669}	4572	0	2788	0	4669	0	0	0	0	0	0	4520	0	0	0	0
CM020933.1	['BioProject:PRJNA549142', 'BioSample:SAMN12071746']	circular	2020-01-30	Eukaryota_Metazoa_Chordata_Craniata_Vertebrata_Euteleostomi_Actinopterygii_Neopterygii_Teleostei_Neoteleostei_Acanthomorphata_Eupercaria_Perciformes_Percoidei_Percidae_Percinae_Perca	['NA']	Perca fluviatilis	['taxon:8168']	['genomic DNA']	mitochondrion	['NA']	['WGS']	mitochondrion	Perca fluviatilis	Perca fluviatilis	Perca	4321	0.37305	0.37305	Rep	2	NA	MTclstr_v1_4321	4321	16952	{'A': 4655, 'C': 4755, 'T': 4685, 'G': 2857}	4655	0	4755	0	2857	0	0	0	0	0	0	4685	0	0	0	0
NC_026313.1	['BioProject:PRJNA274074']	circular	2015-01-31	Eukaryota_Metazoa_Chordata_Craniata_Vertebrata_Euteleostomi_Actinopterygii_Neopterygii_Teleostei_Neoteleostei_Acanthomorphata_Eupercaria_Perciformes_Percoidei_Percidae_Percinae_Perca	['NA']	Perca fluviatilis	['taxon:8168']	['genomic DNA']	mitochondrion	['NA']	['RefSeq']	mitochondrion	Perca fluviatilis	Perca fluviatilis	Perca	4321	0.7059	0.7059	NA	1	Rep	MTclstr_v1_4321	4321	16537	{'A': 4536, 'C': 4649, 'T': 4576, 'G': 2776}	4536	0	4649	0	2776	0	0	0	0	0	0	4576	0	0	0	0
NC_019572.1	['BioProject:PRJNA182691']	circular	2014-11-18	Eukaryota_Metazoa_Chordata_Craniata_Vertebrata_Euteleostomi_Actinopterygii_Neopterygii_Teleostei_Neoteleostei_Acanthomorphata_Eupercaria_Perciformes_Percoidei_Percidae_Percinae_Perca	['NA']	Perca flavescens	['taxon:8167']	['genomic DNA']	mitochondrion	['NA']	['RefSeq']	mitochondrion	Perca flavescens	Perca flavescens	Perca	4322	0	0	Rep	1	Rep	MTclstr_v1_4322	4322	16537	{'A': 4552, 'C': 4618, 'T': 4606, 'G': 2761}	4552	0	4618	0	2761	0	0	0	0	0	0	4606	0	0	0	0
NC_027745.1	['BioProject:PRJNA293063']	circular	2015-09-15	Eukaryota_Metazoa_Chordata_Craniata_Vertebrata_Euteleostomi_Actinopterygii_Neopterygii_Teleostei_Neoteleostei_Acanthomorphata_Eupercaria_Perciformes_Percoidei_Percidae_Percinae_Perca	['NA']	Perca schrenkii	['taxon:210850']	['genomic DNA']	mitochondrion	['NA']	['RefSeq']	mitochondrion	Perca schrenkii	Perca schrenkii	Perca	4323	0	0	Rep	1	Rep	MTclstr_v1_4323	4323	16536	{'A': 4478, 'C': 4577, 'T': 4605, 'G': 2876}	4478	0	4577	0	2876	0	0	0	0	0	0	4605	0	0	0	0
CM010492.2	['BioProject:PRJNA432857', 'BioSample:SAMN08473802']	circular	2018-11-30	Eukaryota_Metazoa_Chordata_Craniata_Vertebrata_Euteleostomi_Mammalia_Eutheria_Laurasiatheria_Artiodactyla_Ruminantia_Pecora_Bovidae_Bovinae_Bos	['NA']	Bos indicus x Bos taurus	['taxon:30522']	['genomic DNA']	mitochondrion	['NA']	['WGS']	mitochondrion	Bos indicus x Bos taurus	Bos indicus	Bos	4324	0.95938	1.4988	NA	2	NA	MTclstr_v1_4324	4324	16339	{'A': 4428, 'C': 2192, 'T': 5466, 'G': 4253}	4428	0	2192	0	4253	0	0	0	0	0	0	5466	0	0	0	0
CM018763.1	['BioProject:PRJNA551500', 'BioSample:SAMN12153487']	circular	2019-11-04	Eukaryota_Metazoa_Chordata_Craniata_Vertebrata_Euteleostomi_Mammalia_Eutheria_Laurasiatheria_Artiodactyla_Ruminantia_Pecora_Bovidae_Bovinae_Bos	['NA']	Bos grunniens x Bos taurus	['taxon:331036']	['genomic DNA']	mitochondrion	['NA']	['WGS']	mitochondrion	Bos grunniens x Bos taurus	Bos grunniens	Bos	4324	0.95198	1.4915	Rep	2	NA	MTclstr_v1_4324	4324	16340	{'A': 5466, 'C': 4251, 'T': 4430, 'G': 2193}	5466	0	4251	0	2193	0	0	0	0	0	0	4430	0	0	0	0
NC_005971.1	['Project:12396', 'BioProject:PRJNA12396']	circular	2009-04-15	Eukaryota_Metazoa_Chordata_Craniata_Vertebrata_Euteleostomi_Mammalia_Eutheria_Laurasiatheria_Artiodactyla_Ruminantia_Pecora_Bovidae_Bovinae_Bos	['zebu cattle']	Bos indicus	['taxon:9915']	['genomic DNA']	mitochondrion	['NA']	['RefSeq']	mitochondrion	Bos indicus	Bos indicus	Bos	4324	0.94894	1.5074	NA	1	NA	MTclstr_v1_4324	4324	16341	{'A': 5467, 'C': 4249, 'T': 4433, 'G': 2192}	5467	0	4249	0	2192	0	0	0	0	0	0	4433	0	0	0	0
NC_006853.1	['Project:13366', 'BioProject:PRJNA13366']	circular	2009-04-15	Eukaryota_Metazoa_Chordata_Craniata_Vertebrata_Euteleostomi_Mammalia_Eutheria_Laurasiatheria_Artiodactyla_Ruminantia_Pecora_Bovidae_Bovinae_Bos	['NA']	Bos taurus	['taxon:9913']	['genomic DNA']	mitochondrion	['NA']	['RefSeq']	mitochondrion	Bos taurus	Bos taurus	Bos	4324	1.04646	1.546	NA	1	NA	MTclstr_v1_4324	4324	16338	{'A': 5457, 'C': 4238, 'T': 4441, 'G': 2202}	5457	0	4238	0	2202	0	0	0	0	0	0	4441	0	0	0	0
NC_012706.1	['Project:38139', 'BioProject:PRJNA38139']	circular	2009-06-02	Eukaryota_Metazoa_Chordata_Craniata_Vertebrata_Euteleostomi_Mammalia_Eutheria_Laurasiatheria_Artiodactyla_Ruminantia_Pecora_Bovidae_Bovinae_Bos	['NA']	Bos javanicus	['taxon:9906']	['genomic DNA']	mitochondrion	['NA']	['RefSeq']	mitochondrion	Bos javanicus	Bos javanicus	Bos	4324	1.00774	1.4915	NA	1	Rep	MTclstr_v1_4324	4324	16339	{'A': 5458, 'C': 4240, 'T': 4442, 'G': 2199}	5458	0	4240	0	2199	0	0	0	0	0	0	4442	0	0	0	0
NC_013996.1	['Project:46821', 'BioProject:PRJNA46821']	circular	2010-03-31	Eukaryota_Metazoa_Chordata_Craniata_Vertebrata_Euteleostomi_Mammalia_Eutheria_Laurasiatheria_Artiodactyla_Ruminantia_Pecora_Bovidae_Bovinae_Bos	['NA']	Bos primigenius	['taxon:9909']	['genomic DNA']	mitochondrion	['NA']	['RefSeq']	mitochondrion	Bos primigenius	Bos primigenius	Bos	4324	1.06894	1.4988	NA	1	NA	MTclstr_v1_4324	4324	16338	{'A': 5461, 'C': 4242, 'R': 1, 'T': 4439, 'G': 2195}	5461	0	4242	0	2195	0	0	0	0	1	0	4439	0	0	0	1
NC_014044.1	['Project:48021', 'BioProject:PRJNA48021']	circular	2012-08-01	Eukaryota_Metazoa_Chordata_Craniata_Vertebrata_Euteleostomi_Mammalia_Eutheria_Laurasiatheria_Artiodactyla_Ruminantia_Pecora_Bovidae_Bovinae_Bison	['NA']	Bison bonasus	['taxon:9902']	['genomic DNA']	mitochondrion	['NA']	['RefSeq']	mitochondrion	Bison bonasus	Bison bonasus	Bison	4325	2.0988	2.0988	Rep	1	Rep	MTclstr_v1_4325	4325	16326	{'A': 5493, 'C': 4230, 'T': 4442, 'G': 2161}	5493	0	4230	0	2161	0	0	0	0	0	0	4442	0	0	0	0
NC_033873.1	['BioProject:PRJNA376944']	circular	2017-03-09	Eukaryota_Metazoa_Chordata_Craniata_Vertebrata_Euteleostomi_Mammalia_Eutheria_Laurasiatheria_Artiodactyla_Ruminantia_Pecora_Bovidae_Bovinae_Bison	['NA']	Bison schoetensacki	['taxon:1920185']	['genomic DNA']	mitochondrion	['NA']	['RefSeq']	mitochondrion	Bison schoetensacki	Bison schoetensacki	Bison	4325	2.0988	2.0988	NA	1	NA	MTclstr_v1_4325	4325	16325	{'A': 5485, 'C': 4244, 'T': 4423, 'G': 2173}	5485	0	4244	0	2173	0	0	0	0	0	0	4423	0	0	0	0
CM024465.1	['BioProject:PRJNA325061', 'BioSample:SAMN05558794']	circular	2020-08-14	Eukaryota_Metazoa_Chordata_Craniata_Vertebrata_Euteleostomi_Mammalia_Eutheria_Laurasiatheria_Artiodactyla_Ruminantia_Pecora_Bovidae_Bovinae_Bos	['NA']	Bos gaurus	['taxon:9904']	['genomic DNA']	mitochondrion	['NA']	['WGS']	mitochondrion	Bos gaurus	Bos gaurus	Bos	4326	1.7667	1.7667	NA	2	NA	MTclstr_v1_4326	4326	16346	{'A': 5480, 'C': 4232, 'T': 4448, 'G': 2186}	5480	0	4232	0	2186	0	0	0	0	0	0	4448	0	0	0	0
NC_024818.1	['BioProject:PRJNA261196']	circular	2016-01-26	Eukaryota_Metazoa_Chordata_Craniata_Vertebrata_Euteleostomi_Mammalia_Eutheria_Laurasiatheria_Artiodactyla_Ruminantia_Pecora_Bovidae_Bovinae_Bos	['NA']	Bos gaurus	['taxon:9904']	['genomic DNA']	mitochondrion	['NA']	['RefSeq']	mitochondrion	Bos gaurus	Bos gaurus	Bos	4326	1.03245	1.03245	Rep	1	Rep	MTclstr_v1_4326	4326	16345	{'A': 5483, 'C': 4249, 'T': 4434, 'G': 2179}	5483	0	4249	0	2179	0	0	0	0	0	0	4434	0	0	0	0
NC_036020.1	['BioProject:PRJNA413493']	circular	2017-10-06	Eukaryota_Metazoa_Chordata_Craniata_Vertebrata_Euteleostomi_Mammalia_Eutheria_Laurasiatheria_Artiodactyla_Ruminantia_Pecora_Bovidae_Bovinae_Bos	['NA']	Bos frontalis	['taxon:30520']	['genomic DNA']	mitochondrion	['NA']	['RefSeq']	mitochondrion	Bos frontalis	Bos frontalis	Bos	4326	1.04215	1.04215	NA	1	NA	MTclstr_v1_4326	4326	16346	{'A': 5490, 'C': 4249, 'T': 4432, 'G': 2175}	5490	0	4249	0	2175	0	0	0	0	0	0	4432	0	0	0	0
NC_006380.3	['Project:13135', 'BioProject:PRJNA13135']	circular	2009-04-15	Eukaryota_Metazoa_Chordata_Craniata_Vertebrata_Euteleostomi_Mammalia_Eutheria_Laurasiatheria_Artiodactyla_Ruminantia_Pecora_Bovidae_Bovinae_Bos	['NA']	Bos grunniens	['taxon:30521']	['genomic DNA']	mitochondrion	['NA']	['RefSeq']	mitochondrion	Bos grunniens	Bos grunniens	Bos	4327	1.68582	1.71565	Rep	1	Rep	MTclstr_v1_4327	4327	16323	{'A': 5503, 'C': 4210, 'T': 4454, 'G': 2156}	5503	0	4210	0	2156	0	0	0	0	0	0	4454	0	0	0	0
NC_012346.1	['Project:36339', 'BioProject:PRJNA36339']	circular	2009-04-13	Eukaryota_Metazoa_Chordata_Craniata_Vertebrata_Euteleostomi_Mammalia_Eutheria_Laurasiatheria_Artiodactyla_Ruminantia_Pecora_Bovidae_Bovinae_Bison	['NA']	Bison bison	['taxon:9901']	['genomic DNA']	mitochondrion	['NA']	['RefSeq']	mitochondrion	Bison bison	Bison bison	Bison	4327	2.2621	2.75495	NA	1	NA	MTclstr_v1_4327	4327	16319	{'A': 5498, 'C': 4236, 'T': 4431, 'G': 2154}	5498	0	4236	0	2154	0	0	0	0	0	0	4431	0	0	0	0
NC_025563.1	['BioProject:PRJNA267347']	circular	2014-12-15	Eukaryota_Metazoa_Chordata_Craniata_Vertebrata_Euteleostomi_Mammalia_Eutheria_Laurasiatheria_Artiodactyla_Ruminantia_Pecora_Bovidae_Bovinae_Bos	['NA']	Bos mutus	['taxon:72004']	['genomic DNA']	mitochondrion	['NA']	['RefSeq']	mitochondrion	Bos mutus	Bos mutus	Bos	4327	1.65775	1.74725	NA	1	NA	MTclstr_v1_4327	4327	16322	{'A': 5506, 'C': 4215, 'T': 4450, 'G': 2151}	5506	0	4215	0	2151	0	0	0	0	0	0	4450	0	0	0	0
NC_027233.1	['BioProject:PRJNA287367']	circular	2015-06-24	Eukaryota_Metazoa_Chordata_Craniata_Vertebrata_Euteleostomi_Mammalia_Eutheria_Laurasiatheria_Artiodactyla_Ruminantia_Pecora_Bovidae_Bovinae_Bison	['NA']	Bison priscus	['taxon:268291']	['genomic DNA']	mitochondrion	['NA']	['RefSeq']	mitochondrion	Bison priscus	Bison priscus	Bison	4327	2.25732	2.65765	NA	1	NA	MTclstr_v1_4327	4327	16318	{'A': 5500, 'C': 4232, 'T': 4431, 'G': 2155}	5500	0	4232	0	2155	0	0	0	0	0	0	4431	0	0	0	0
NC_046055.1	['BioProject:PRJNA609472']	circular	2020-03-14	Eukaryota_Metazoa_Chordata_Craniata_Vertebrata_Euteleostomi_Mammalia_Eutheria_Laurasiatheria_Artiodactyla_Ruminantia_Pecora_Bovidae_Bovinae_Bos	['NA']	Bos grunniens x Bos taurus	['taxon:331036']	['genomic DNA']	mitochondrion	['NA']	['RefSeq']	mitochondrion	Bos grunniens x Bos taurus	Bos grunniens	Bos	4327	1.713	1.7332	NA	1	NA	MTclstr_v1_4327	4327	16322	{'A': 5507, 'C': 4221, 'T': 4442, 'G': 2152}	5507	0	4221	0	2152	0	0	0	0	0	0	4442	0	0	0	0
NC_031362.1	['BioProject:PRJNA348020']	circular	2016-10-13	Eukaryota_Metazoa_Spiralia_Lophotrochozoa_Mollusca_Gastropoda_Vetigastropoda_Lepetellida_Haliotoidea_Haliotidae_Haliotis	['NA']	Haliotis discus hannai x Haliotis iris	['taxon:1899485']	['genomic DNA']	mitochondrion	['NA']	['RefSeq']	mitochondrion	Haliotis discus hannai x Haliotis iris	Haliotis discus	Haliotis	4328	0	0	Rep	1	Rep	MTclstr_v1_4328	4328	16719	{'A': 5911, 'C': 4360, 'T': 4167, 'G': 2281}	5911	0	4360	0	2281	0	0	0	0	0	0	4167	0	0	0	0
CM010399.1	['BioProject:PRJNA434455', 'BioSample:SAMN08558906']	circular	2018-07-27	Eukaryota_Metazoa_Spiralia_Lophotrochozoa_Mollusca_Gastropoda_Vetigastropoda_Lepetellida_Haliotoidea_Haliotidae_Haliotis	['NA']	Haliotis rufescens	['taxon:6454']	['genomic DNA']	mitochondrion	['NA']	['WGS']	mitochondrion	Haliotis rufescens	Haliotis rufescens	Haliotis	4329	0.5814	0.5814	Rep	2	NA	MTclstr_v1_4329	4329	20092	{'A': 7107, 'C': 5065, 'T': 5175, 'G': 2745}	7107	0	5065	0	2745	0	0	0	0	0	0	5175	0	0	0	0
NC_036928.1	['BioProject:PRJNA435384']	circular	2018-03-01	Eukaryota_Metazoa_Spiralia_Lophotrochozoa_Mollusca_Gastropoda_Vetigastropoda_Lepetellida_Haliotoidea_Haliotidae_Haliotis	['NA']	Haliotis rufescens	['taxon:6454']	['genomic DNA']	mitochondrion	['NA']	['RefSeq']	mitochondrion	Haliotis rufescens	Haliotis rufescens	Haliotis	4329	0.5814	0.5814	NA	1	Rep	MTclstr_v1_4329	4329	16646	{'A': 5891, 'C': 4317, 'T': 4150, 'G': 2288}	5891	0	4317	0	2288	0	0	0	0	0	0	4150	0	0	0	0
CM010318.1	['BioProject:PRJNA307624', 'BioSample:SAMN04413755']	circular	2018-10-05	Eukaryota_Metazoa_Spiralia_Lophotrochozoa_Platyhelminthes_Cestoda_Eucestoda_Cyclophyllidea_Taeniidae_Taenia	['NA']	Taenia multiceps	['taxon:94034']	['genomic DNA']	mitochondrion	['NA']	['WGS']	mitochondrion	Taenia multiceps	Taenia multiceps	Taenia	4330	0.1238	0.1238	Rep	2	NA	MTclstr_v1_4330	4330	13693	{'A': 3350, 'C': 1151, 'T': 6423, 'G': 2769}	3350	0	1151	0	2769	0	0	0	0	0	0	6423	0	0	0	0
NC_012894.1	['Project:38871', 'BioProject:PRJNA38871']	circular	2010-08-23	Eukaryota_Metazoa_Spiralia_Lophotrochozoa_Platyhelminthes_Cestoda_Eucestoda_Cyclophyllidea_Taeniidae_Taenia	['tapeworm']	Taenia multiceps	['taxon:94034']	['genomic DNA']	mitochondrion	['NA']	['RefSeq']	mitochondrion	Taenia multiceps	Taenia multiceps	Taenia	4330	0.1238	0.1238	NA	1	Rep	MTclstr_v1_4330	4330	13693	{'A': 3342, 'C': 1151, 'T': 6427, 'G': 2773}	3342	0	1151	0	2773	0	0	0	0	0	0	6427	0	0	0	0
NC_021139.1	['Project:198699', 'BioProject:PRJNA198699']	circular	2013-06-26	Eukaryota_Metazoa_Spiralia_Lophotrochozoa_Platyhelminthes_Cestoda_Eucestoda_Cyclophyllidea_Taeniidae_Taenia	['NA']	Taenia madoquae	['taxon:432621']	['genomic DNA']	mitochondrion	['NA']	['RefSeq']	mitochondrion	Taenia madoquae	Taenia madoquae	Taenia	4331	0	0	Rep	1	Rep	MTclstr_v1_4331	4331	13689	{'A': 3572, 'C': 1065, 'T': 6491, 'G': 2561}	3572	0	1065	0	2561	0	0	0	0	0	0	6491	0	0	0	0
NC_021457.1	['Project:207637', 'BioProject:PRJNA207637']	circular	2013-06-26	Eukaryota_Metazoa_Spiralia_Lophotrochozoa_Platyhelminthes_Cestoda_Eucestoda_Cyclophyllidea_Taeniidae_Taenia	['NA']	Taenia serialis	['taxon:94035']	['genomic DNA']	mitochondrion	['NA']	['RefSeq']	mitochondrion	Taenia serialis	Taenia serialis	Taenia	4332	0	0	Rep	1	Rep	MTclstr_v1_4332	4332	13688	{'A': 3393, 'C': 1121, 'T': 6440, 'G': 2734}	3393	0	1121	0	2734	0	0	0	0	0	0	6440	0	0	0	0
CM009895.1	['BioProject:PRJNA471608', 'BioSample:SAMN09212923']	circular	2018-05-23	Eukaryota_Fungi_Dikarya_Ascomycota_Pezizomycotina_Sordariomycetes_Hypocreomycetidae_Hypocreales_Nectriaceae_Fusarium_Fusarium tricinctum species complex	['NA']	Fusarium tricinctum	['taxon:61284']	['genomic DNA']	mitochondrion	['INRA104']	['WGS']	mitochondrion	Fusarium tricinctum	Fusarium tricinctum	Fusarium	4333	1.14345	1.14345	NA	2	NA	MTclstr_v1_4333	4333	48506	{'A': 16459, 'C': 7275, 'T': 16017, 'G': 8755}	16459	0	7275	0	8755	0	0	0	0	0	0	16017	0	0	0	0
JQGD01000004.1	['BioProject:PRJNA253730', 'BioSample:SAMN02850899']	circular	2014-10-14	Eukaryota_Fungi_Dikarya_Ascomycota_Pezizomycotina_Sordariomycetes_Hypocreomycetidae_Hypocreales_Nectriaceae_Fusarium_Fusarium tricinctum species complex	['NA']	Fusarium avenaceum	['taxon:40199']	['genomic DNA']	mitochondrion	['FaLH03']	['WGS']	mitochondrion	Fusarium avenaceum	Fusarium avenaceum	Fusarium	4333	0.6185	0.6185	NA	2	NA	MTclstr_v1_4333	4333	49402	{'A': 16773, 'C': 7426, 'T': 16282, 'G': 8921}	16773	0	7426	0	8921	0	0	0	0	0	0	16282	0	0	0	0
JQGE01000002.1	['BioProject:PRJNA253730', 'BioSample:SAMN02850900']	circular	2014-10-14	Eukaryota_Fungi_Dikarya_Ascomycota_Pezizomycotina_Sordariomycetes_Hypocreomycetidae_Hypocreales_Nectriaceae_Fusarium_Fusarium tricinctum species complex	['NA']	Fusarium avenaceum	['taxon:40199']	['genomic DNA']	mitochondrion	['FaLH27']	['WGS']	mitochondrion	Fusarium avenaceum	Fusarium avenaceum	Fusarium	4333	0.56435	0.56435	Rep	2	Rep	MTclstr_v1_4333	4333	49396	{'A': 16782, 'C': 7419, 'T': 16282, 'G': 8913}	16782	0	7419	0	8913	0	0	0	0	0	0	16282	0	0	0	0
NC_029194.1	['BioProject:PRJNA311899']	circular	2016-02-12	Eukaryota_Fungi_Dikarya_Ascomycota_Pezizomycotina_Sordariomycetes_Hypocreomycetidae_Hypocreales_Nectriaceae_Fusarium_Fusarium fujikuroi species complex	['NA']	Fusarium mangiferae	['taxon:192010']	['genomic DNA']	mitochondrion	['NA']	['RefSeq']	mitochondrion	Fusarium mangiferae	Fusarium mangiferae	Fusarium	4334	2.7296	2.7296	Rep	1	NA	MTclstr_v1_4334	4334	30629	{'A': 10240, 'C': 4403, 'T': 10772, 'G': 5170, 'N': 44}	10240	0	4403	0	5170	0	0	0	44	0	0	10772	0	0	0	44
NC_044490.1	['BioProject:PRJNA563447']	circular	2019-09-06	Eukaryota_Fungi_Dikarya_Ascomycota_Pezizomycotina_Sordariomycetes_Hypocreomycetidae_Hypocreales_Nectriaceae_Fusarium	['NA']	Fusarium bambusae	['taxon:2600298']	['genomic DNA']	mitochondrion	['5137']	['RefSeq']	mitochondrion	Fusarium bambusae	Fusarium bambusae	Fusarium	4334	2.7296	2.7296	NA	1	Rep	MTclstr_v1_4334	4334	63593	{'A': 22262, 'C': 9168, 'T': 21035, 'G': 11128}	22262	0	9168	0	11128	0	0	0	0	0	0	21035	0	0	0	0
CM009871.1	['BioProject:PRJNA438575', 'BioSample:SAMN08721831']	circular	2018-05-18	Eukaryota_Metazoa_Ecdysozoa_Nematoda_Chromadorea_Rhabditida_Tylenchina_Tylenchomorpha_Tylenchoidea_Meloidogynidae_Meloidogyninae_Meloidogyne_Meloidogyne incognita group	['NA']	Meloidogyne arenaria	['taxon:6304']	['genomic DNA']	mitochondrion	['NA']	['WGS']	mitochondrion	Meloidogyne arenaria	Meloidogyne arenaria	Meloidogyne	4335	0.699733	0.7991	NA	2	NA	MTclstr_v1_4335	4335	20082	{'A': 10122, 'C': 2291, 'T': 6528, 'G': 1141}	10122	0	2291	0	1141	0	0	0	0	0	0	6528	0	0	0	0
NC_024097.1	['BioProject:PRJNA247652']	circular	2015-04-02	Eukaryota_Metazoa_Ecdysozoa_Nematoda_Chromadorea_Rhabditida_Tylenchina_Tylenchomorpha_Tylenchoidea_Meloidogynidae_Meloidogyninae_Meloidogyne_Meloidogyne incognita group	['NA']	Meloidogyne incognita	['taxon:6306']	['genomic DNA']	mitochondrion	['NA']	['RefSeq']	mitochondrion	Meloidogyne incognita	Meloidogyne incognita	Meloidogyne	4335	0.568967	0.4599	NA	1	NA	MTclstr_v1_4335	4335	17662	{'A': 5925, 'C': 908, 'T': 8804, 'G': 2025}	5925	0	908	0	2025	0	0	0	0	0	0	8804	0	0	0	0
NC_026554.1	['BioProject:PRJNA276235']	circular	2015-08-04	Eukaryota_Metazoa_Ecdysozoa_Nematoda_Chromadorea_Rhabditida_Tylenchina_Tylenchomorpha_Tylenchoidea_Meloidogynidae_Meloidogyninae_Meloidogyne_Meloidogyne incognita group	['NA']	Meloidogyne arenaria	['taxon:6304']	['genomic DNA']	mitochondrion	['NA']	['RefSeq']	mitochondrion	Meloidogyne arenaria	Meloidogyne arenaria	Meloidogyne	4335	0.429267	0.4149	Rep	1	Rep	MTclstr_v1_4335	4335	17580	{'A': 5833, 'C': 916, 'T': 8832, 'G': 1999}	5833	0	916	0	1999	0	0	0	0	0	0	8832	0	0	0	0
NC_026556.1	['BioProject:PRJNA276236']	circular	2015-08-04	Eukaryota_Metazoa_Ecdysozoa_Nematoda_Chromadorea_Rhabditida_Tylenchina_Tylenchomorpha_Tylenchoidea_Meloidogynidae_Meloidogyninae_Meloidogyne_Meloidogyne incognita group	['NA']	Meloidogyne javanica	['taxon:6303']	['genomic DNA']	mitochondrion	['NA']	['RefSeq']	mitochondrion	Meloidogyne javanica	Meloidogyne javanica	Meloidogyne	4335	0.554633	0.4599	NA	1	NA	MTclstr_v1_4335	4335	18291	{'A': 6120, 'C': 947, 'T': 9128, 'G': 2096}	6120	0	947	0	2096	0	0	0	0	0	0	9128	0	0	0	0
NC_016870.1	['Project:83175', 'BioProject:PRJNA83175']	circular	2012-02-27	Eukaryota_Metazoa_Chordata_Craniata_Vertebrata_Euteleostomi_Actinopterygii_Neopterygii_Teleostei_Neoteleostei_Acanthomorphata_Carangaria_Carangiformes_Carangidae_Seriola	['NA']	Seriola dumerili	['taxon:41447']	['genomic DNA']	mitochondrion	['NA']	['RefSeq']	mitochondrion	Seriola dumerili	Seriola dumerili	Seriola	4336	0	0	Rep	1	Rep	MTclstr_v1_4336	4336	16530	{'A': 4437, 'C': 4968, 'T': 4215, 'G': 2910}	4437	0	4968	0	2910	0	0	0	0	0	0	4215	0	0	0	0
CM009581.1	['BioProject:PRJNA434264', 'BioSample:SAMN08545647']	circular	2018-03-12	Eukaryota_Metazoa_Chordata_Craniata_Vertebrata_Euteleostomi_Actinopterygii_Neopterygii_Teleostei_Neoteleostei_Acanthomorphata_Carangaria_Carangiformes_Carangidae_Seriola	['NA']	Seriola rivoliana	['taxon:173321']	['genomic DNA']	mitochondrion	['NA']	['WGS']	mitochondrion	Seriola rivoliana	Seriola rivoliana	Seriola	4337	0.3932	0.3932	Rep	2	NA	MTclstr_v1_4337	4337	16530	{'A': 4506, 'C': 4928, 'T': 4257, 'G': 2839}	4506	0	4928	0	2839	0	0	0	0	0	0	4257	0	0	0	0
NC_027183.1	['BioProject:PRJNA285580']	circular	2015-06-24	Eukaryota_Metazoa_Chordata_Craniata_Vertebrata_Euteleostomi_Actinopterygii_Neopterygii_Teleostei_Neoteleostei_Acanthomorphata_Carangaria_Carangiformes_Carangidae_Seriola	['NA']	Seriola rivoliana	['taxon:173321']	['genomic DNA']	mitochondrion	['NA']	['RefSeq']	mitochondrion	Seriola rivoliana	Seriola rivoliana	Seriola	4337	0.3932	0.3932	NA	1	Rep	MTclstr_v1_4337	4337	16530	{'A': 4504, 'C': 4938, 'T': 4247, 'G': 2841}	4504	0	4938	0	2841	0	0	0	0	0	0	4247	0	0	0	0
NC_024649.1	['BioProject:PRJNA257628']	circular	2014-08-29	Eukaryota_Metazoa_Ecdysozoa_Arthropoda_Hexapoda_Insecta_Pterygota_Neoptera_Holometabola_Lepidoptera_Glossata_Ditrysia_Hesperioidea_Hesperiidae_Eudaminae_Eudamini_Lobocla	['NA']	Lobocla bifasciata	['taxon:1663115']	['genomic DNA']	mitochondrion	['NA']	['RefSeq']	mitochondrion	Lobocla bifasciata	Lobocla bifasciata	Lobocla	4338	0	0	Rep	1	Rep	MTclstr_v1_4338	4338	15366	{'A': 6093, 'C': 1775, 'T': 6343, 'G': 1155}	6093	0	1775	0	1155	0	0	0	0	0	0	6343	0	0	0	0
CM009487.1	['BioProject:PRJNA351921', 'BioSample:SAMN05958461']	circular	2018-02-20	Eukaryota_Metazoa_Ecdysozoa_Arthropoda_Hexapoda_Insecta_Pterygota_Neoptera_Holometabola_Lepidoptera_Glossata_Ditrysia_Hesperioidea_Hesperiidae_Eudaminae_Eudamini_Cecropterus	['NA']	Cecropterus lyciades	['taxon:2558925']	['genomic DNA']	mitochondrion	['NA']	['WGS']	mitochondrion	Cecropterus lyciades	Cecropterus lyciades	Cecropterus	4339	0	0	Rep	2	NA	MTclstr_v1_4339	4339	15612	{'A': 6318, 'C': 1682, 'T': 6468, 'G': 1144}	6318	0	1682	0	1144	0	0	0	0	0	0	6468	0	0	0	0
NC_030602.1	['BioProject:PRJNA328615']	circular	2016-07-21	Eukaryota_Metazoa_Ecdysozoa_Arthropoda_Hexapoda_Insecta_Pterygota_Neoptera_Holometabola_Lepidoptera_Glossata_Ditrysia_Hesperioidea_Hesperiidae_Eudaminae_Eudamini_Cecropterus	['NA']	Cecropterus lyciades	['taxon:2558925']	['genomic DNA']	mitochondrion	['NA']	['RefSeq']	mitochondrion	Cecropterus lyciades	Cecropterus lyciades	Cecropterus	4339	0	0	NA	1	Rep	MTclstr_v1_4339	4339	15612	{'A': 6318, 'C': 1682, 'T': 6468, 'G': 1144}	6318	0	1682	0	1144	0	0	0	0	0	0	6468	0	0	0	0
CM009485.1	['BioProject:PRJNA422914', 'BioSample:SAMN08200485']	circular	2018-02-14	Eukaryota_Fungi_Dikarya_Basidiomycota_Pucciniomycotina_Pucciniomycetes_Pucciniales_Pucciniaceae_Puccinia	['NA']	Puccinia striiformis	['taxon:27350']	['genomic DNA']	mitochondrion	['93-210']	['WGS']	mitochondrion	Puccinia striiformis	Puccinia striiformis	Puccinia	4340	0.59455	0.59455	Rep	2	NA	MTclstr_v1_4340	4340	101878	{'A': 33724, 'C': 20762, 'T': 36139, 'G': 11253}	33724	0	20762	0	11253	0	0	0	0	0	0	36139	0	0	0	0
CM009486.1	['BioProject:PRJNA422914', 'BioSample:SAMN08200486']	circular	2018-02-14	Eukaryota_Fungi_Dikarya_Basidiomycota_Pucciniomycotina_Pucciniomycetes_Pucciniales_Pucciniaceae_Puccinia	['NA']	Puccinia striiformis	['taxon:27350']	['genomic DNA']	mitochondrion	['93TX-2']	['WGS']	mitochondrion	Puccinia striiformis	Puccinia striiformis	Puccinia	4340	0.6298	0.6298	NA	2	NA	MTclstr_v1_4340	4340	102160	{'A': 33826, 'C': 20791, 'T': 36288, 'G': 11255}	33826	0	20791	0	11255	0	0	0	0	0	0	36288	0	0	0	0
NC_039655.1	['BioProject:PRJNA504252']	circular	2018-11-09	Eukaryota_Fungi_Dikarya_Basidiomycota_Pucciniomycotina_Pucciniomycetes_Pucciniales_Pucciniaceae_Puccinia	['NA']	Puccinia striiformis f. sp. tritici	['taxon:168172']	['genomic DNA']	mitochondrion	['NA']	['RefSeq']	mitochondrion	Puccinia striiformis f. sp. tritici	Puccinia striiformis	Puccinia	4340	0.76895	0.76895	NA	1	Rep	MTclstr_v1_4340	4340	101521	{'A': 36001, 'C': 11241, 'T': 33640, 'G': 20639}	36001	0	11241	0	20639	0	0	0	0	0	0	33640	0	0	0	0
NC_008830.1	['Project:18755', 'BioProject:PRJNA18755']	circular	2009-04-15	Eukaryota_Metazoa_Chordata_Craniata_Vertebrata_Euteleostomi_Mammalia_Eutheria_Laurasiatheria_Artiodactyla_Suina_Suidae_Phacochoerus	['NA']	Phacochoerus africanus	['taxon:41426']	['genomic DNA']	mitochondrion	['NA']	['RefSeq']	mitochondrion	Phacochoerus africanus	Phacochoerus africanus	Phacochoerus	4341	0	0	Rep	1	Rep	MTclstr_v1_4341	4341	16719	{'A': 5786, 'C': 4340, 'T': 4371, 'G': 2222}	5786	0	4340	0	2222	0	0	0	0	0	0	4371	0	0	0	0
NC_043879.1	['BioProject:PRJNA555973']	circular	2019-08-01	Eukaryota_Metazoa_Chordata_Craniata_Vertebrata_Euteleostomi_Mammalia_Eutheria_Laurasiatheria_Artiodactyla_Suina_Suidae_Porcula	['NA']	Porcula salvania	['taxon:476284']	['genomic DNA']	mitochondrion	['NA']	['RefSeq']	mitochondrion	Porcula salvania	Porcula salvania	Porcula	4342	0	0	Rep	1	Rep	MTclstr_v1_4342	4342	16682	{'A': 5917, 'C': 4319, 'T': 4344, 'G': 2102}	5917	0	4319	0	2102	0	0	0	0	0	0	4344	0	0	0	0
CM009106.1	['BioProject:PRJNA392765', 'BioSample:SAMN07325927']	circular	2017-12-20	Eukaryota_Metazoa_Chordata_Craniata_Vertebrata_Euteleostomi_Mammalia_Eutheria_Laurasiatheria_Artiodactyla_Suina_Suidae_Sus	['NA']	Sus scrofa	['taxon:9823']	['genomic DNA']	mitochondrion	['NA']	['WGS']	mitochondrion	Sus scrofa	Sus scrofa	Sus	4343	1.85739	2.474	Rep	2	NA	MTclstr_v1_4343	4343	16760	{'A': 4308, 'C': 2238, 'T': 5806, 'G': 4408}	4308	0	2238	0	4408	0	0	0	0	0	0	5806	0	0	0	0
CM017009.1	['BioProject:PRJNA418771', 'BioSample:SAMN08035066']	circular	2019-07-03	Eukaryota_Metazoa_Chordata_Craniata_Vertebrata_Euteleostomi_Mammalia_Eutheria_Laurasiatheria_Artiodactyla_Suina_Suidae_Sus	['NA']	Sus scrofa scrofa	['taxon:415978']	['genomic DNA']	mitochondrion	['NA']	['WGS']	mitochondrion	Sus scrofa scrofa	Sus scrofa	Sus	4343	1.84741	2.6597	NA	2	NA	MTclstr_v1_4343	4343	16611	{'A': 5777, 'C': 4359, 'T': 4282, 'G': 2193}	5777	0	4359	0	2193	0	0	0	0	0	0	4282	0	0	0	0
NC_000845.1	['BioProject:PRJNA28993']	circular	2013-10-24	Eukaryota_Metazoa_Chordata_Craniata_Vertebrata_Euteleostomi_Mammalia_Eutheria_Laurasiatheria_Artiodactyla_Suina_Suidae_Sus	['NA']	Sus scrofa	['taxon:9823']	['genomic DNA']	mitochondrion	['NA']	['RefSeq']	mitochondrion	Sus scrofa	Sus scrofa	Sus	4343	1.99626	2.8182	NA	1	NA	MTclstr_v1_4343	4343	16613	{'A': 5766, 'C': 4353, 'T': 4292, 'G': 2202}	5766	0	4353	0	2202	0	0	0	0	0	0	4292	0	0	0	0
NC_012095.1	['Project:34563', 'BioProject:PRJNA34563']	circular	2011-01-06	Eukaryota_Metazoa_Chordata_Craniata_Vertebrata_Euteleostomi_Mammalia_Eutheria_Laurasiatheria_Artiodactyla_Suina_Suidae_Sus	['NA']	Sus scrofa domesticus	['taxon:9825']	['genomic DNA']	mitochondrion	['NA']	['RefSeq']	mitochondrion	Sus scrofa domesticus	Sus scrofa	Sus	4343	2.0033	2.5527	NA	1	Rep	MTclstr_v1_4343	4343	16770	{'A': 5808, 'C': 4409, 'T': 4310, 'G': 2243}	5808	0	4409	0	2243	0	0	0	0	0	0	4310	0	0	0	0
NC_014692.1	['Project:60333', 'BioProject:PRJNA60333']	circular	2010-12-06	Eukaryota_Metazoa_Chordata_Craniata_Vertebrata_Euteleostomi_Mammalia_Eutheria_Laurasiatheria_Artiodactyla_Suina_Suidae_Sus	['Taiwan pig']	Sus scrofa taivanus	['taxon:310261']	['genomic DNA']	mitochondrion	['NA']	['RefSeq']	mitochondrion	Sus scrofa taivanus	Sus scrofa	Sus	4343	2.25376	2.5093	NA	1	NA	MTclstr_v1_4343	4343	16480	{'A': 5745, 'C': 4309, 'T': 4263, 'G': 2162, 'N': 1}	5745	0	4309	0	2162	0	0	0	1	0	0	4263	0	0	0	1
NC_023536.1	['BioProject:PRJNA239602']	circular	2014-09-18	Eukaryota_Metazoa_Chordata_Craniata_Vertebrata_Euteleostomi_Mammalia_Eutheria_Laurasiatheria_Artiodactyla_Suina_Suidae_Sus	['NA']	Sus verrucosus	['taxon:159856']	['genomic DNA']	mitochondrion	['NA']	['RefSeq']	mitochondrion	Sus verrucosus	Sus verrucosus	Sus	4343	2.73966	2.9982	NA	1	NA	MTclstr_v1_4343	4343	16479	{'A': 5750, 'C': 4286, 'T': 4299, 'G': 2144}	5750	0	4286	0	2144	0	0	0	0	0	0	4299	0	0	0	0
NC_023541.1	['BioProject:PRJNA239613']	circular	2014-04-16	Eukaryota_Metazoa_Chordata_Craniata_Vertebrata_Euteleostomi_Mammalia_Eutheria_Laurasiatheria_Artiodactyla_Suina_Suidae_Sus	['NA']	Sus cebifrons	['taxon:315377']	['genomic DNA']	mitochondrion	['NA']	['RefSeq']	mitochondrion	Sus cebifrons	Sus cebifrons	Sus	4343	3.50876	3.5082	NA	1	NA	MTclstr_v1_4343	4343	16473	{'A': 5765, 'C': 4317, 'T': 4254, 'G': 2137}	5765	0	4317	0	2137	0	0	0	0	0	0	4254	0	0	0	0
NC_024860.1	['BioProject:PRJNA261170']	circular	2014-10-16	Eukaryota_Metazoa_Chordata_Craniata_Vertebrata_Euteleostomi_Mammalia_Eutheria_Laurasiatheria_Artiodactyla_Suina_Suidae_Sus	['NA']	Sus celebensis	['taxon:273789']	['genomic DNA']	mitochondrion	['NA']	['RefSeq']	mitochondrion	Sus celebensis	Sus celebensis	Sus	4343	2.98088	3.0029	NA	1	NA	MTclstr_v1_4343	4343	16481	{'A': 5748, 'C': 4319, 'T': 4257, 'G': 2157}	5748	0	4319	0	2157	0	0	0	0	0	0	4257	0	0	0	0
NC_026992.1	['BioProject:PRJNA283060']	circular	2015-06-02	Eukaryota_Metazoa_Chordata_Craniata_Vertebrata_Euteleostomi_Mammalia_Eutheria_Laurasiatheria_Artiodactyla_Suina_Suidae_Sus	['NA']	Sus barbatus	['taxon:41807']	['genomic DNA']	mitochondrion	['NA']	['RefSeq']	mitochondrion	Sus barbatus	Sus barbatus	Sus	4343	2.56066	2.7491	NA	1	NA	MTclstr_v1_4343	4343	16480	{'A': 5735, 'C': 4296, 'T': 4287, 'G': 2162}	5735	0	4296	0	2162	0	0	0	0	0	0	4287	0	0	0	0
NC_039090.1	['BioProject:PRJNA487390']	circular	2018-09-07	Eukaryota_Metazoa_Chordata_Craniata_Vertebrata_Euteleostomi_Mammalia_Eutheria_Laurasiatheria_Artiodactyla_Suina_Suidae_Sus	['NA']	Sus scrofa cristatus	['taxon:309913']	['genomic DNA']	mitochondrion	['NA']	['RefSeq']	mitochondrion	Sus scrofa cristatus	Sus scrofa	Sus	4343	2.76077	2.6597	NA	1	NA	MTclstr_v1_4343	4343	16738	{'A': 5808, 'C': 4395, 'T': 4312, 'G': 2223}	5808	0	4395	0	2223	0	0	0	0	0	0	4312	0	0	0	0
CM009082.1	['BioProject:PRJNA416001', 'BioSample:SAMN07839986']	circular	2017-12-14	Eukaryota_Sar_Stramenopiles_Ochrophyta_Eustigmatophyceae_Eustigmatales_Monodopsidaceae_Nannochloropsis	['NA']	Nannochloropsis gaditana	['taxon:72520']	['genomic DNA']	mitochondrion	['CCMP1894']	['WGS']	mitochondrion	Nannochloropsis gaditana	Nannochloropsis gaditana	Nannochloropsis	4344	1.1882	1.1523	Rep	2	NA	MTclstr_v1_4344	4344	42204	{'A': 13605, 'C': 6057, 'T': 15339, 'G': 7203}	13605	0	6057	0	7203	0	0	0	0	0	0	15339	0	0	0	0
CM016495.1	['BioProject:PRJNA503186', 'BioSample:SAMN10354914']	circular	2019-05-15	Eukaryota_Sar_Stramenopiles_Ochrophyta_Eustigmatophyceae_Eustigmatales_Monodopsidaceae_Microchloropsis_Microchloropsis salina	['NA']	Nannochloropsis salina CCMP1776	['taxon:1027361']	['genomic DNA']	mitochondrion	['CCMP1776']	['WGS']	mitochondrion	Nannochloropsis salina CCMP1776	Nannochloropsis salina	Nannochloropsis	4344	1.78348	2.311	NA	2	NA	MTclstr_v1_4344	4344	41992	{'A': 15234, 'C': 7114, 'T': 13571, 'G': 6073}	15234	0	7114	0	6073	0	0	0	0	0	0	13571	0	0	0	0
KC012945.1	['BioProject:PRJNA170989']	linear	2012-12-15	Eukaryota_Sar_Stramenopiles_Ochrophyta_Eustigmatophyceae_Eustigmatales_Monodopsidaceae_Nannochloropsis	['NA']	Nannochloropsis gaditana	['taxon:72520']	['genomic DNA']	mitochondrion	['3B']	['']	mitochondrion	Nannochloropsis gaditana	Nannochloropsis gaditana	Nannochloropsis	4344	1.15742	1.15935	NA	4	NA	MTclstr_v1_4344	4344	42213	{'A': 13612, 'C': 6060, 'T': 15342, 'G': 7199}	13612	0	6060	0	7199	0	0	0	0	0	0	15342	0	0	0	0
NC_020015.1	['Project:185003', 'BioProject:PRJNA185003']	linear	2012-12-31	Eukaryota_Sar_Stramenopiles_Ochrophyta_Eustigmatophyceae_Eustigmatales_Monodopsidaceae_Nannochloropsis	['NA']	Nannochloropsis gaditana	['taxon:72520']	['genomic DNA']	mitochondrion	['3B']	['RefSeq']	mitochondrion	Nannochloropsis gaditana	Nannochloropsis gaditana	Nannochloropsis	4344	1.15742	1.15935	NA	1	Rep	MTclstr_v1_4344	4344	42213	{'A': 13612, 'C': 6060, 'T': 15342, 'G': 7199}	13612	0	6060	0	7199	0	0	0	0	0	0	15342	0	0	0	0
NC_022255.1	['BioProject:PRJNA218133']	circular	2013-09-12	Eukaryota_Sar_Stramenopiles_Ochrophyta_Eustigmatophyceae_Eustigmatales_Monodopsidaceae_Microchloropsis	['NA']	Microchloropsis salina	['taxon:2511165']	['genomic DNA']	mitochondrion	['CCMP537']	['RefSeq']	mitochondrion	Microchloropsis salina	Microchloropsis salina	Microchloropsis	4344	1.70827	2.22535	NA	1	NA	MTclstr_v1_4344	4344	41907	{'A': 13544, 'C': 6062, 'T': 15200, 'G': 7101}	13544	0	6062	0	7101	0	0	0	0	0	0	15200	0	0	0	0
CM008858.1	['BioProject:PRJNA412424', 'BioSample:SAMN07713967']	circular	2017-12-05	Eukaryota_Metazoa_Chordata_Craniata_Vertebrata_Euteleostomi_Archelosauria_Archosauria_Dinosauria_Saurischia_Theropoda_Coelurosauria_Aves_Neognathae_Galloanserae_Galliformes_Phasianidae_Phasianinae_Gallus	['NA']	Gallus gallus	['taxon:9031']	['genomic DNA']	mitochondrion	['NA']	['WGS']	mitochondrion	Gallus gallus	Gallus gallus	Gallus	4345	1.01747	0.453	NA	2	NA	MTclstr_v1_4345	4345	16774	{'A': 5074, 'C': 5456, 'T': 3979, 'G': 2265}	5074	0	5456	0	2265	0	0	0	0	0	0	3979	0	0	0	0
CM028585.1	['BioProject:PRJNA660757', 'BioSample:SAMN15960293']	circular	2021-01-19	Eukaryota_Metazoa_Chordata_Craniata_Vertebrata_Euteleostomi_Archelosauria_Archosauria_Dinosauria_Saurischia_Theropoda_Coelurosauria_Aves_Neognathae_Galloanserae_Galliformes_Phasianidae_Phasianinae_Gallus	['NA']	Gallus gallus	['taxon:9031']	['genomic DNA']	mitochondrion	['NA']	['WGS']	mitochondrion	Gallus gallus	Gallus gallus	Gallus	4345	1.32805	0.56085	NA	2	NA	MTclstr_v1_4345	4345	16784	{'A': 5078, 'C': 5446, 'T': 3993, 'G': 2267}	5078	0	5446	0	2267	0	0	0	0	0	0	3993	0	0	0	0
NC_007238.1	['Project:15542', 'BioProject:PRJNA15542']	circular	2009-04-14	Eukaryota_Metazoa_Chordata_Craniata_Vertebrata_Euteleostomi_Archelosauria_Archosauria_Dinosauria_Saurischia_Theropoda_Coelurosauria_Aves_Neognathae_Galloanserae_Galliformes_Phasianidae_Phasianinae_Gallus	['NA']	Gallus varius	['taxon:9034']	['genomic DNA']	mitochondrion	['NA']	['RefSeq']	mitochondrion	Gallus varius	Gallus varius	Gallus	4345	3.26498	3.1586	NA	1	NA	MTclstr_v1_4345	4345	16783	{'A': 5086, 'C': 5433, 'T': 3991, 'G': 2273}	5086	0	5433	0	2273	0	0	0	0	0	0	3991	0	0	0	0
NC_040902.1	['BioProject:PRJNA523787']	circular	2019-02-22	Eukaryota_Metazoa_Chordata_Craniata_Vertebrata_Euteleostomi_Archelosauria_Archosauria_Dinosauria_Saurischia_Theropoda_Coelurosauria_Aves_Neognathae_Galloanserae_Galliformes_Phasianidae_Phasianinae_Gallus	['NA']	Gallus gallus spadiceus	['taxon:208524']	['genomic DNA']	mitochondrion	['NA']	['RefSeq']	mitochondrion	Gallus gallus spadiceus	Gallus gallus	Gallus	4345	1.0964	0.4486	Rep	1	Rep	MTclstr_v1_4345	4345	16784	{'A': 5076, 'C': 5458, 'T': 3982, 'G': 2268}	5076	0	5458	0	2268	0	0	0	0	0	0	3982	0	0	0	0
NC_040970.1	['BioProject:PRJNA524609']	circular	2019-03-01	Eukaryota_Metazoa_Chordata_Craniata_Vertebrata_Euteleostomi_Archelosauria_Archosauria_Dinosauria_Saurischia_Theropoda_Coelurosauria_Aves_Neognathae_Galloanserae_Galliformes_Phasianidae_Phasianinae_Gallus	['NA']	Gallus gallus	['taxon:9031']	['genomic DNA']	mitochondrion	['NA']	['RefSeq']	mitochondrion	Gallus gallus	Gallus gallus	Gallus	4345	1.0335	0.4516	NA	1	NA	MTclstr_v1_4345	4345	16785	{'A': 5077, 'C': 5459, 'T': 3977, 'G': 2272}	5077	0	5459	0	2272	0	0	0	0	0	0	3977	0	0	0	0
NC_007239.1	['Project:15539', 'BioProject:PRJNA15539']	circular	2011-01-07	Eukaryota_Metazoa_Chordata_Craniata_Vertebrata_Euteleostomi_Archelosauria_Archosauria_Dinosauria_Saurischia_Theropoda_Coelurosauria_Aves_Neognathae_Galloanserae_Galliformes_Phasianidae_Phasianinae_Gallus	['NA']	Gallus lafayetii	['taxon:9032']	['genomic DNA']	mitochondrion	['NA']	['RefSeq']	mitochondrion	Gallus lafayetii	Gallus lafayetii	Gallus	4346	0	0	Rep	1	Rep	MTclstr_v1_4346	4346	16841	{'A': 5083, 'C': 5438, 'T': 4034, 'G': 2286}	5083	0	5438	0	2286	0	0	0	0	0	0	4034	0	0	0	0
NC_007240.1	['Project:15541', 'BioProject:PRJNA15541']	circular	2009-04-14	Eukaryota_Metazoa_Chordata_Craniata_Vertebrata_Euteleostomi_Archelosauria_Archosauria_Dinosauria_Saurischia_Theropoda_Coelurosauria_Aves_Neognathae_Galloanserae_Galliformes_Phasianidae_Phasianinae_Gallus	['NA']	Gallus sonneratii	['taxon:9033']	['genomic DNA']	mitochondrion	['NA']	['RefSeq']	mitochondrion	Gallus sonneratii	Gallus sonneratii	Gallus	4347	0	0	Rep	1	Rep	MTclstr_v1_4347	4347	16841	{'A': 5089, 'C': 5443, 'T': 4012, 'G': 2297}	5089	0	5443	0	2297	0	0	0	0	0	0	4012	0	0	0	0
CM008299.1	['BioProject:PRJNA306247', 'BioSample:SAMN04348764']	circular	2017-09-25	Eukaryota_Fungi_Dikarya_Ascomycota_Pezizomycotina_Sordariomycetes_Hypocreomycetidae_Hypocreales_Nectriaceae_Fusarium_Fusarium oxysporum species complex	['NA']	Fusarium oxysporum f. sp. radicis-cucumerinum	['taxon:327505']	['genomic DNA']	mitochondrion	['Forc016']	['WGS']	mitochondrion	Fusarium oxysporum f. sp. radicis-cucumerinum	Fusarium oxysporum	Fusarium	4348	1.37811	1.2005	NA	2	NA	MTclstr_v1_4348	4348	47541	{'A': 16326, 'C': 6936, 'T': 15893, 'G': 8386}	16326	0	6936	0	8386	0	0	0	0	0	0	15893	0	0	0	0
CM010346.1	['BioProject:PRJNA450629', 'BioSample:SAMN08942773']	circular	2018-07-17	Eukaryota_Fungi_Dikarya_Ascomycota_Pezizomycotina_Sordariomycetes_Hypocreomycetidae_Hypocreales_Nectriaceae_Fusarium_Fusarium oxysporum species complex	['NA']	Fusarium oxysporum f. sp. lycopersici 4287	['taxon:426428']	['genomic DNA']	mitochondrion	['4287']	['WGS']	mitochondrion	Fusarium oxysporum f. sp. lycopersici 4287	Fusarium oxysporum	Fusarium	4348	1.8857	2.1382	NA	2	NA	MTclstr_v1_4348	4348	52424	{'A': 17609, 'C': 8895, 'T': 18318, 'G': 7602}	17609	0	8895	0	7602	0	0	0	0	0	0	18318	0	0	0	0
CM012197.1	['BioProject:PRJNA491600', 'BioSample:SAMN10080742']	circular	2019-01-07	Eukaryota_Fungi_Dikarya_Ascomycota_Pezizomycotina_Sordariomycetes_Hypocreomycetidae_Hypocreales_Nectriaceae_Fusarium_Fusarium oxysporum species complex	['NA']	Fusarium oxysporum f. sp. lycopersici	['taxon:59765']	['genomic DNA']	mitochondrion	['race 3']	['WGS']	mitochondrion	Fusarium oxysporum f. sp. lycopersici	Fusarium oxysporum	Fusarium	4348	1.89173	2.1213	NA	2	NA	MTclstr_v1_4348	4348	52353	{'A': 18290, 'C': 7590, 'T': 17593, 'G': 8880}	18290	0	7590	0	8880	0	0	0	0	0	0	17593	0	0	0	0
CM019263.1	['BioProject:PRJNA554890', 'BioSample:SAMN12285937']	circular	2019-12-13	Eukaryota_Fungi_Dikarya_Ascomycota_Pezizomycotina_Sordariomycetes_Hypocreomycetidae_Hypocreales_Nectriaceae_Fusarium_Fusarium oxysporum species complex	['NA']	Fusarium oxysporum	['taxon:5507']	['genomic DNA']	mitochondrion	['MRL8996']	['WGS']	mitochondrion	Fusarium oxysporum	Fusarium oxysporum	Fusarium	4348	1.48272	1.3022	NA	2	NA	MTclstr_v1_4348	4348	48644	{'A': 16330, 'C': 8511, 'T': 16747, 'G': 7056}	16330	0	8511	0	7056	0	0	0	0	0	0	16747	0	0	0	0
CM019668.1	['BioProject:PRJNA587514', 'BioSample:SAMN13192054']	circular	2019-12-16	Eukaryota_Fungi_Dikarya_Ascomycota_Pezizomycotina_Sordariomycetes_Hypocreomycetidae_Hypocreales_Nectriaceae_Fusarium_Fusarium oxysporum species complex	['NA']	Fusarium oxysporum f. sp. matthiolae	['taxon:96317']	['genomic DNA']	mitochondrion	['PHW726']	['WGS']	mitochondrion	Fusarium oxysporum f. sp. matthiolae	Fusarium oxysporum	Fusarium	4348	1.99094	2.1167	NA	2	NA	MTclstr_v1_4348	4348	52365	{'A': 18360, 'C': 7707, 'T': 17489, 'G': 8809}	18360	0	7707	0	8809	0	0	0	0	0	0	17489	0	0	0	0
CM022410.1	['BioProject:PRJNA578147', 'BioSample:SAMN13050782']	circular	2020-04-06	Eukaryota_Fungi_Dikarya_Ascomycota_Pezizomycotina_Sordariomycetes_Hypocreomycetidae_Hypocreales_Nectriaceae_Fusarium_Fusarium oxysporum species complex	['NA']	Fusarium oxysporum f. sp. lini	['taxon:120040']	['genomic DNA']	mitochondrion	['39']	['WGS']	mitochondrion	Fusarium oxysporum f. sp. lini	Fusarium oxysporum	Fusarium	4348	2.08786	1.8882	NA	2	NA	MTclstr_v1_4348	4348	38745	{'A': 13374, 'C': 6521, 'T': 13353, 'G': 5497}	13374	0	6521	0	5497	0	0	0	0	0	0	13353	0	0	0	0
CM026405.1	['BioProject:PRJNA591157', 'BioSample:SAMN13353351']	circular	2020-10-07	Eukaryota_Fungi_Dikarya_Ascomycota_Pezizomycotina_Sordariomycetes_Hypocreomycetidae_Hypocreales_Nectriaceae_Fusarium_Fusarium oxysporum species complex	['NA']	Fusarium oxysporum f. sp. coriandrii	['taxon:2717166']	['genomic DNA']	mitochondrion	['NA']	['WGS']	mitochondrion	Fusarium oxysporum f. sp. coriandrii	Fusarium oxysporum	Fusarium	4348	1.31998	1.3022	NA	2	NA	MTclstr_v1_4348	4348	45699	{'A': 15646, 'C': 6636, 'T': 15370, 'G': 8047}	15646	0	6636	0	8047	0	0	0	0	0	0	15370	0	0	0	0
CM026406.1	['BioProject:PRJNA591157', 'BioSample:SAMN13353349']	circular	2020-10-07	Eukaryota_Fungi_Dikarya_Ascomycota_Pezizomycotina_Sordariomycetes_Hypocreomycetidae_Hypocreales_Nectriaceae_Fusarium_Fusarium oxysporum species complex	['NA']	Fusarium oxysporum f. sp. apii	['taxon:224912']	['genomic DNA']	mitochondrion	['NA']	['WGS']	mitochondrion	Fusarium oxysporum f. sp. apii	Fusarium oxysporum	Fusarium	4348	1.22665	1.0712	Rep	2	NA	MTclstr_v1_4348	4348	47671	{'A': 16363, 'C': 6957, 'T': 15910, 'G': 8441}	16363	0	6957	0	8441	0	0	0	0	0	0	15910	0	0	0	0
CM026407.1	['BioProject:PRJNA591157', 'BioSample:SAMN13353348']	circular	2020-10-07	Eukaryota_Fungi_Dikarya_Ascomycota_Pezizomycotina_Sordariomycetes_Hypocreomycetidae_Hypocreales_Nectriaceae_Fusarium_Fusarium oxysporum species complex	['NA']	Fusarium oxysporum f. sp. apii	['taxon:224912']	['genomic DNA']	mitochondrion	['NA']	['WGS']	mitochondrion	Fusarium oxysporum f. sp. apii	Fusarium oxysporum	Fusarium	4348	1.31478	1.3022	NA	2	NA	MTclstr_v1_4348	4348	45699	{'A': 15646, 'C': 6636, 'T': 15370, 'G': 8047}	15646	0	6636	0	8047	0	0	0	0	0	0	15370	0	0	0	0
CM026408.1	['BioProject:PRJNA591157', 'BioSample:SAMN13353350']	circular	2020-10-07	Eukaryota_Fungi_Dikarya_Ascomycota_Pezizomycotina_Sordariomycetes_Hypocreomycetidae_Hypocreales_Nectriaceae_Fusarium_Fusarium oxysporum species complex	['NA']	Fusarium oxysporum f. sp. coriandrii	['taxon:2717166']	['genomic DNA']	mitochondrion	['NA']	['WGS']	mitochondrion	Fusarium oxysporum f. sp. coriandrii	Fusarium oxysporum	Fusarium	4348	1.31478	1.3022	NA	2	NA	MTclstr_v1_4348	4348	45699	{'A': 15646, 'C': 6636, 'T': 15370, 'G': 8047}	15646	0	6636	0	8047	0	0	0	0	0	0	15370	0	0	0	0
CM026409.1	['BioProject:PRJNA591157', 'BioSample:SAMN13353346']	circular	2020-10-07	Eukaryota_Fungi_Dikarya_Ascomycota_Pezizomycotina_Sordariomycetes_Hypocreomycetidae_Hypocreales_Nectriaceae_Fusarium_Fusarium oxysporum species complex	['NA']	Fusarium oxysporum f. sp. apii	['taxon:224912']	['genomic DNA']	mitochondrion	['NA']	['WGS']	mitochondrion	Fusarium oxysporum f. sp. apii	Fusarium oxysporum	Fusarium	4348	1.31478	1.3022	NA	2	NA	MTclstr_v1_4348	4348	45699	{'A': 15646, 'C': 6636, 'T': 15370, 'G': 8047}	15646	0	6636	0	8047	0	0	0	0	0	0	15370	0	0	0	0
KR952337.1	['BioProject:PRJNA239660', 'BioSample:SAMN02666737']	circular	2015-06-23	Eukaryota_Fungi_Dikarya_Ascomycota_Pezizomycotina_Sordariomycetes_Hypocreomycetidae_Hypocreales_Nectriaceae_Fusarium_Fusarium oxysporum species complex	['NA']	Fusarium oxysporum	['taxon:5507']	['genomic DNA']	mitochondrion	['UASWS AC1']	['']	mitochondrion	Fusarium oxysporum	Fusarium oxysporum	Fusarium	4348	1.38914	1.1423	NA	4	NA	MTclstr_v1_4348	4348	51536	{'A': 17730, 'C': 7438, 'T': 17363, 'G': 9005}	17730	0	7438	0	9005	0	0	0	0	0	0	17363	0	0	0	0
NC_017930.1	['Project:166985', 'BioProject:PRJNA166985']	circular	2012-05-18	Eukaryota_Fungi_Dikarya_Ascomycota_Pezizomycotina_Sordariomycetes_Hypocreomycetidae_Hypocreales_Nectriaceae_Fusarium_Fusarium oxysporum species complex	['NA']	Fusarium oxysporum	['taxon:5507']	['genomic DNA']	mitochondrion	['F11']	['RefSeq']	mitochondrion	Fusarium oxysporum	Fusarium oxysporum	Fusarium	4348	2.5644	2.4099	NA	1	NA	MTclstr_v1_4348	4348	34477	{'A': 11784, 'C': 4903, 'G': 5778, 'K': 1, 'M': 1, 'S': 1, 'T': 12007, 'Y': 2}	11784	0	4903	0	5778	0	1	1	0	0	1	12007	0	0	2	5
NC_036106.1	['BioProject:PRJNA414825']	circular	2017-10-18	Eukaryota_Fungi_Dikarya_Ascomycota_Pezizomycotina_Sordariomycetes_Hypocreomycetidae_Hypocreales_Nectriaceae_Fusarium_Fusarium nisikadoi species complex	['NA']	Fusarium commune	['taxon:249398']	['genomic DNA']	mitochondrion	['JCM11502']	['RefSeq', 'complete genome', 'TPA:assembly']	mitochondrion	Fusarium commune	Fusarium commune	Fusarium	4348	2.28346	1.9926	NA	1	Rep	MTclstr_v1_4348	4348	47526	{'A': 16213, 'C': 6994, 'T': 15903, 'G': 8416}	16213	0	6994	0	8416	0	0	0	0	0	0	15903	0	0	0	0
NC_001322.1	['Project:12280', 'BioProject:PRJNA12280']	circular	2009-08-12	Eukaryota_Metazoa_Ecdysozoa_Arthropoda_Hexapoda_Insecta_Pterygota_Neoptera_Holometabola_Diptera_Brachycera_Muscomorpha_Ephydroidea_Drosophilidae_Drosophila_Sophophora	['fruit fly']	Drosophila yakuba	['taxon:7245']	['genomic DNA']	mitochondrion	['2317.6 Ivory Coast']	['RefSeq']	mitochondrion	Drosophila yakuba	Drosophila yakuba	Drosophila	4349	0.1966	0.1966	Rep	1	NA	MTclstr_v1_4349	4349	16019	{'A': 6326, 'C': 1949, 'T': 6263, 'G': 1481}	6326	0	1949	0	1481	0	0	0	0	0	0	6263	0	0	0	0
NC_023825.1	['BioProject:PRJNA242719']	circular	2014-04-16	Eukaryota_Metazoa_Ecdysozoa_Arthropoda_Hexapoda_Insecta_Pterygota_Neoptera_Holometabola_Diptera_Brachycera_Muscomorpha_Ephydroidea_Drosophilidae_Drosophila_Sophophora	['NA']	Drosophila santomea	['taxon:129105']	['genomic DNA']	mitochondrion	['san_BS11']	['RefSeq']	mitochondrion	Drosophila santomea	Drosophila santomea	Drosophila	4349	0.1966	0.1966	NA	1	Rep	MTclstr_v1_4349	4349	16022	{'A': 6332, 'C': 1950, 'T': 6260, 'G': 1480}	6332	0	1950	0	1480	0	0	0	0	0	0	6260	0	0	0	0
CM008274.1	['BioProject:PRJNA380132', 'BioSample:SAMN06628317']	circular	2017-09-15	Eukaryota_Metazoa_Ecdysozoa_Arthropoda_Hexapoda_Insecta_Pterygota_Neoptera_Holometabola_Diptera_Brachycera_Muscomorpha_Ephydroidea_Drosophilidae_Drosophila_Sophophora	['NA']	Drosophila melanogaster	['taxon:7227']	['genomic DNA']	mitochondrion	['A4']	['WGS']	mitochondrion	Drosophila melanogaster	Drosophila melanogaster	Drosophila	4350	0.485227	0.4934	NA	2	NA	MTclstr_v1_4350	4350	18338	{'A': 7355, 'C': 1449, 'T': 7583, 'G': 1951}	7355	0	1449	0	1951	0	0	0	0	0	0	7583	0	0	0	0
CM010505.1	['BioProject:PRJNA418342', 'BioSample:SAMN08026574']	circular	2018-08-17	Eukaryota_Metazoa_Ecdysozoa_Arthropoda_Hexapoda_Insecta_Pterygota_Neoptera_Holometabola_Diptera_Brachycera_Muscomorpha_Ephydroidea_Drosophilidae_Drosophila_Sophophora	['NA']	Drosophila melanogaster	['taxon:7227']	['genomic DNA']	mitochondrion	['AB8']	['WGS']	mitochondrion	Drosophila melanogaster	Drosophila melanogaster	Drosophila	4350	0.64494	0.7802	NA	2	NA	MTclstr_v1_4350	4350	19504	{'A': 7824, 'C': 1554, 'T': 8054, 'G': 2072}	7824	0	1554	0	2072	0	0	0	0	0	0	8054	0	0	0	0
CM010512.1	['BioProject:PRJNA418342', 'BioSample:SAMN08026577']	circular	2018-08-17	Eukaryota_Metazoa_Ecdysozoa_Arthropoda_Hexapoda_Insecta_Pterygota_Neoptera_Holometabola_Diptera_Brachycera_Muscomorpha_Ephydroidea_Drosophilidae_Drosophila_Sophophora	['NA']	Drosophila melanogaster	['taxon:7227']	['genomic DNA']	mitochondrion	['B3']	['WGS']	mitochondrion	Drosophila melanogaster	Drosophila melanogaster	Drosophila	4350	0.62716	0.7612	NA	2	NA	MTclstr_v1_4350	4350	19470	{'A': 8033, 'C': 1997, 'T': 7963, 'G': 1477}	8033	0	1997	0	1477	0	0	0	0	0	0	7963	0	0	0	0
CM010519.1	['BioProject:PRJNA418342', 'BioSample:SAMN08026581']	circular	2018-08-17	Eukaryota_Metazoa_Ecdysozoa_Arthropoda_Hexapoda_Insecta_Pterygota_Neoptera_Holometabola_Diptera_Brachycera_Muscomorpha_Ephydroidea_Drosophilidae_Drosophila_Sophophora	['NA']	Drosophila melanogaster	['taxon:7227']	['genomic DNA']	mitochondrion	['ORE']	['WGS']	mitochondrion	Drosophila melanogaster	Drosophila melanogaster	Drosophila	4350	0.583387	0.6946	NA	2	NA	MTclstr_v1_4350	4350	19526	{'A': 8163, 'C': 1999, 'T': 7881, 'G': 1483}	8163	0	1999	0	1483	0	0	0	0	0	0	7881	0	0	0	0
CM010526.1	['BioProject:PRJNA418342', 'BioSample:SAMN08026578']	circular	2018-08-17	Eukaryota_Metazoa_Ecdysozoa_Arthropoda_Hexapoda_Insecta_Pterygota_Neoptera_Holometabola_Diptera_Brachycera_Muscomorpha_Ephydroidea_Drosophilidae_Drosophila_Sophophora	['NA']	Drosophila melanogaster	['taxon:7227']	['genomic DNA']	mitochondrion	['B4']	['WGS']	mitochondrion	Drosophila melanogaster	Drosophila melanogaster	Drosophila	4350	0.482553	0.427	NA	2	NA	MTclstr_v1_4350	4350	18853	{'A': 7604, 'C': 1462, 'T': 7833, 'G': 1954}	7604	0	1462	0	1954	0	0	0	0	0	0	7833	0	0	0	0
CM010533.1	['BioProject:PRJNA418342', 'BioSample:SAMN08026576']	circular	2018-08-17	Eukaryota_Metazoa_Ecdysozoa_Arthropoda_Hexapoda_Insecta_Pterygota_Neoptera_Holometabola_Diptera_Brachycera_Muscomorpha_Ephydroidea_Drosophilidae_Drosophila_Sophophora	['NA']	Drosophila melanogaster	['taxon:7227']	['genomic DNA']	mitochondrion	['B2']	['WGS']	mitochondrion	Drosophila melanogaster	Drosophila melanogaster	Drosophila	4350	0.602013	0.7303	NA	2	NA	MTclstr_v1_4350	4350	18515	{'A': 7437, 'C': 1463, 'T': 7648, 'G': 1967}	7437	0	1463	0	1967	0	0	0	0	0	0	7648	0	0	0	0
CM010540.1	['BioProject:PRJNA418342', 'BioSample:SAMN08026567']	circular	2018-08-17	Eukaryota_Metazoa_Ecdysozoa_Arthropoda_Hexapoda_Insecta_Pterygota_Neoptera_Holometabola_Diptera_Brachycera_Muscomorpha_Ephydroidea_Drosophilidae_Drosophila_Sophophora	['NA']	Drosophila melanogaster	['taxon:7227']	['genomic DNA']	mitochondrion	['A1']	['WGS']	mitochondrion	Drosophila melanogaster	Drosophila melanogaster	Drosophila	4350	0.525227	0.4578	NA	2	NA	MTclstr_v1_4350	4350	19061	{'A': 7679, 'C': 1474, 'T': 7923, 'G': 1985}	7679	0	1474	0	1985	0	0	0	0	0	0	7923	0	0	0	0
CM010547.1	['BioProject:PRJNA418342', 'BioSample:SAMN08026570']	circular	2018-08-17	Eukaryota_Metazoa_Ecdysozoa_Arthropoda_Hexapoda_Insecta_Pterygota_Neoptera_Holometabola_Diptera_Brachycera_Muscomorpha_Ephydroidea_Drosophilidae_Drosophila_Sophophora	['NA']	Drosophila melanogaster	['taxon:7227']	['genomic DNA']	mitochondrion	['A4']	['WGS']	mitochondrion	Drosophila melanogaster	Drosophila melanogaster	Drosophila	4350	0.4887	0.4934	NA	2	NA	MTclstr_v1_4350	4350	18338	{'A': 7355, 'C': 1449, 'T': 7583, 'G': 1951}	7355	0	1449	0	1951	0	0	0	0	0	0	7583	0	0	0	0
CM010554.1	['BioProject:PRJNA418342', 'BioSample:SAMN08026569']	circular	2018-08-17	Eukaryota_Metazoa_Ecdysozoa_Arthropoda_Hexapoda_Insecta_Pterygota_Neoptera_Holometabola_Diptera_Brachycera_Muscomorpha_Ephydroidea_Drosophilidae_Drosophila_Sophophora	['NA']	Drosophila melanogaster	['taxon:7227']	['genomic DNA']	mitochondrion	['A3']	['WGS']	mitochondrion	Drosophila melanogaster	Drosophila melanogaster	Drosophila	4350	0.555787	0.687	NA	2	NA	MTclstr_v1_4350	4350	18888	{'A': 7839, 'C': 1976, 'T': 7601, 'G': 1472}	7839	0	1976	0	1472	0	0	0	0	0	0	7601	0	0	0	0
CM010561.1	['BioProject:PRJNA418342', 'BioSample:SAMN08026568']	circular	2018-08-17	Eukaryota_Metazoa_Ecdysozoa_Arthropoda_Hexapoda_Insecta_Pterygota_Neoptera_Holometabola_Diptera_Brachycera_Muscomorpha_Ephydroidea_Drosophilidae_Drosophila_Sophophora	['NA']	Drosophila melanogaster	['taxon:7227']	['genomic DNA']	mitochondrion	['A2']	['WGS']	mitochondrion	Drosophila melanogaster	Drosophila melanogaster	Drosophila	4350	0.48144	0.4576	NA	2	NA	MTclstr_v1_4350	4350	18826	{'A': 7577, 'C': 1463, 'T': 7821, 'G': 1965}	7577	0	1463	0	1965	0	0	0	0	0	0	7821	0	0	0	0
CM010568.1	['BioProject:PRJNA418342', 'BioSample:SAMN08026571']	circular	2018-08-17	Eukaryota_Metazoa_Ecdysozoa_Arthropoda_Hexapoda_Insecta_Pterygota_Neoptera_Holometabola_Diptera_Brachycera_Muscomorpha_Ephydroidea_Drosophilidae_Drosophila_Sophophora	['NA']	Drosophila melanogaster	['taxon:7227']	['genomic DNA']	mitochondrion	['A5']	['WGS']	mitochondrion	Drosophila melanogaster	Drosophila melanogaster	Drosophila	4350	0.604273	0.7404	NA	2	NA	MTclstr_v1_4350	4350	19951	{'A': 8334, 'C': 2017, 'T': 8056, 'G': 1544}	8334	0	2017	0	1544	0	0	0	0	0	0	8056	0	0	0	0
CM010575.1	['BioProject:PRJNA418342', 'BioSample:SAMN08026572']	circular	2018-08-17	Eukaryota_Metazoa_Ecdysozoa_Arthropoda_Hexapoda_Insecta_Pterygota_Neoptera_Holometabola_Diptera_Brachycera_Muscomorpha_Ephydroidea_Drosophilidae_Drosophila_Sophophora	['NA']	Drosophila melanogaster	['taxon:7227']	['genomic DNA']	mitochondrion	['A6']	['WGS']	mitochondrion	Drosophila melanogaster	Drosophila melanogaster	Drosophila	4350	0.52628	0.4233	Rep	2	NA	MTclstr_v1_4350	4350	19119	{'A': 7967, 'C': 1965, 'T': 7721, 'G': 1466}	7967	0	1965	0	1466	0	0	0	0	0	0	7721	0	0	0	0
CM010582.1	['BioProject:PRJNA418342', 'BioSample:SAMN08026573']	circular	2018-08-17	Eukaryota_Metazoa_Ecdysozoa_Arthropoda_Hexapoda_Insecta_Pterygota_Neoptera_Holometabola_Diptera_Brachycera_Muscomorpha_Ephydroidea_Drosophilidae_Drosophila_Sophophora	['NA']	Drosophila melanogaster	['taxon:7227']	['genomic DNA']	mitochondrion	['A7']	['WGS']	mitochondrion	Drosophila melanogaster	Drosophila melanogaster	Drosophila	4350	0.62528	0.6128	NA	2	NA	MTclstr_v1_4350	4350	18584	{'A': 7696, 'C': 1966, 'T': 7466, 'G': 1456}	7696	0	1966	0	1456	0	0	0	0	0	0	7466	0	0	0	0
CM010589.1	['BioProject:PRJNA418342', 'BioSample:SAMN08026575']	circular	2018-08-17	Eukaryota_Metazoa_Ecdysozoa_Arthropoda_Hexapoda_Insecta_Pterygota_Neoptera_Holometabola_Diptera_Brachycera_Muscomorpha_Ephydroidea_Drosophilidae_Drosophila_Sophophora	['NA']	Drosophila melanogaster	['taxon:7227']	['genomic DNA']	mitochondrion	['B1']	['WGS']	mitochondrion	Drosophila melanogaster	Drosophila melanogaster	Drosophila	4350	0.478973	0.4333	NA	2	NA	MTclstr_v1_4350	4350	18768	{'A': 7570, 'C': 1456, 'T': 7790, 'G': 1952}	7570	0	1456	0	1952	0	0	0	0	0	0	7790	0	0	0	0
CM010596.1	['BioProject:PRJNA418342', 'BioSample:SAMN08026580']	circular	2018-08-17	Eukaryota_Metazoa_Ecdysozoa_Arthropoda_Hexapoda_Insecta_Pterygota_Neoptera_Holometabola_Diptera_Brachycera_Muscomorpha_Ephydroidea_Drosophilidae_Drosophila_Sophophora	['NA']	Drosophila melanogaster	['taxon:7227']	['genomic DNA']	mitochondrion	['B6']	['WGS']	mitochondrion	Drosophila melanogaster	Drosophila melanogaster	Drosophila	4350	0.506053	0.6092	NA	2	NA	MTclstr_v1_4350	4350	18937	{'A': 7645, 'C': 1465, 'T': 7868, 'G': 1959}	7645	0	1465	0	1959	0	0	0	0	0	0	7868	0	0	0	0
NC_024511.2	['BioProject:PRJNA164', 'BioSample:SAMN02803731']	circular	2018-06-01	Eukaryota_Metazoa_Ecdysozoa_Arthropoda_Hexapoda_Insecta_Pterygota_Neoptera_Holometabola_Diptera_Brachycera_Muscomorpha_Ephydroidea_Drosophilidae_Drosophila_Sophophora	['NA']	Drosophila melanogaster	['taxon:7227']	['genomic DNA']	mitochondrion	['NA']	['RefSeq']	mitochondrion	Drosophila melanogaster	Drosophila melanogaster	Drosophila	4350	0.553267	0.5322	NA	1	Rep	MTclstr_v1_4350	4350	19524	{'A': 8151, 'C': 1991, 'T': 7902, 'G': 1480}	8151	0	1991	0	1480	0	0	0	0	0	0	7902	0	0	0	0
CM016413.1	['BioProject:PRJNA383250', 'BioSample:SAMN06827992']	circular	2019-04-16	Eukaryota_Metazoa_Ecdysozoa_Arthropoda_Hexapoda_Insecta_Pterygota_Neoptera_Holometabola_Diptera_Brachycera_Muscomorpha_Ephydroidea_Drosophilidae_Drosophila_Sophophora	['NA']	Drosophila sechellia	['taxon:7238']	['genomic DNA']	mitochondrion	['sech25']	['WGS']	mitochondrion	Drosophila sechellia	Drosophila sechellia	Drosophila	4351	1.29105	1.29105	NA	2	NA	MTclstr_v1_4351	4351	18583	{'A': 7612, 'C': 2018, 'T': 7426, 'G': 1527}	7612	0	2018	0	1527	0	0	0	0	0	0	7426	0	0	0	0
NC_005780.1	['Project:12218', 'BioProject:PRJNA12218']	circular	2010-02-01	Eukaryota_Metazoa_Ecdysozoa_Arthropoda_Hexapoda_Insecta_Pterygota_Neoptera_Holometabola_Diptera_Brachycera_Muscomorpha_Ephydroidea_Drosophilidae_Drosophila_Sophophora	['fruitfly']	Drosophila sechellia	['taxon:7238']	['genomic DNA']	mitochondrion	['NA']	['RefSeq']	mitochondrion	Drosophila sechellia	Drosophila sechellia	Drosophila	4351	0.9575	0.9575	Rep	1	Rep	MTclstr_v1_4351	4351	14950	{'A': 5852, 'C': 1903, 'T': 5745, 'G': 1450}	5852	0	1903	0	1450	0	0	0	0	0	0	5745	0	0	0	0
NC_005781.1	['Project:10691', 'BioProject:PRJNA10691']	circular	2010-02-01	Eukaryota_Metazoa_Ecdysozoa_Arthropoda_Hexapoda_Insecta_Pterygota_Neoptera_Holometabola_Diptera_Brachycera_Muscomorpha_Ephydroidea_Drosophilidae_Drosophila_Sophophora	['fruitfly']	Drosophila simulans	['taxon:7240']	['genomic DNA']	mitochondrion	['NA']	['RefSeq']	mitochondrion	Drosophila simulans	Drosophila simulans	Drosophila	4351	1.61105	1.61105	NA	1	NA	MTclstr_v1_4351	4351	14972	{'A': 5883, 'C': 1876, 'T': 5784, 'G': 1429}	5883	0	1876	0	1429	0	0	0	0	0	0	5784	0	0	0	0
CM016414.1	['BioProject:PRJNA383250', 'BioSample:SAMN06827977']	circular	2019-04-16	Eukaryota_Metazoa_Ecdysozoa_Arthropoda_Hexapoda_Insecta_Pterygota_Neoptera_Holometabola_Diptera_Brachycera_Muscomorpha_Ephydroidea_Drosophilidae_Drosophila_Sophophora	['NA']	Drosophila simulans	['taxon:7240']	['genomic DNA']	mitochondrion	['WXD1']	['WGS']	mitochondrion	Drosophila simulans	Drosophila simulans	Drosophila	4352	1.73305	1.73305	Rep	2	NA	MTclstr_v1_4352	4352	19143	{'A': 7849, 'C': 2064, 'T': 7642, 'G': 1588}	7849	0	2064	0	1588	0	0	0	0	0	0	7642	0	0	0	0
JMCE01002948.1	['BioProject:PRJNA243121', 'BioSample:SAMN02713493']	circular	2014-06-10	Eukaryota_Metazoa_Ecdysozoa_Arthropoda_Hexapoda_Insecta_Pterygota_Neoptera_Holometabola_Diptera_Brachycera_Muscomorpha_Ephydroidea_Drosophilidae_Drosophila_Sophophora	['NA']	Drosophila simulans	['taxon:7240']	['genomic DNA']	mitochondrion	['M252']	['WGS']	mitochondrion	Drosophila simulans	Drosophila simulans	Drosophila	4352	1.81965	1.81965	NA	2	NA	MTclstr_v1_4352	4352	17523	{'A': 6997, 'C': 1976, 'T': 6795, 'G': 1502, 'N': 253}	6997	0	1976	0	1502	0	0	0	253	0	0	6795	0	0	0	253
NC_005779.1	['Project:12217', 'BioProject:PRJNA12217']	circular	2008-12-08	Eukaryota_Metazoa_Ecdysozoa_Arthropoda_Hexapoda_Insecta_Pterygota_Neoptera_Holometabola_Diptera_Brachycera_Muscomorpha_Ephydroidea_Drosophilidae_Drosophila_Sophophora	['fruitfly']	Drosophila mauritiana	['taxon:7226']	['genomic DNA']	mitochondrion	['NA']	['RefSeq']	mitochondrion	Drosophila mauritiana	Drosophila mauritiana	Drosophila	4352	3.4601	3.4601	NA	1	Rep	MTclstr_v1_4352	4352	14964	{'A': 5869, 'C': 1893, 'T': 5759, 'G': 1443}	5869	0	1893	0	1443	0	0	0	0	0	0	5759	0	0	0	0
CM008094.1	['BioProject:PRJNA374542', 'BioSample:SAMN06328411']	circular	2017-07-14	Eukaryota_Fungi_Dikarya_Ascomycota_Saccharomycotina_Saccharomycetes_Saccharomycetales_Saccharomycetaceae_Nakaseomyces_Nakaseomyces/Candida clade	['NA']	[Candida] glabrata	['taxon:5478']	['genomic DNA']	mitochondrion	['DSY562']	['WGS']	mitochondrion	[Candida] glabrata	[Candida] glabrata	[Candida]	4353	0.46545	0.46545	Rep	2	NA	MTclstr_v1_4353	4353	20086	{'A': 8406, 'C': 1506, 'T': 8170, 'G': 2004}	8406	0	1506	0	2004	0	0	0	0	0	0	8170	0	0	0	0
CM008107.1	['BioProject:PRJNA374542', 'BioSample:SAMN06328412']	circular	2017-07-14	Eukaryota_Fungi_Dikarya_Ascomycota_Saccharomycotina_Saccharomycetes_Saccharomycetales_Saccharomycetaceae_Nakaseomyces_Nakaseomyces/Candida clade	['NA']	[Candida] glabrata	['taxon:5478']	['genomic DNA']	mitochondrion	['DSY565']	['WGS']	mitochondrion	[Candida] glabrata	[Candida] glabrata	[Candida]	4353	0.46545	0.46545	NA	2	NA	MTclstr_v1_4353	4353	20086	{'A': 8406, 'C': 1506, 'T': 8170, 'G': 2004}	8406	0	1506	0	2004	0	0	0	0	0	0	8170	0	0	0	0
NC_004691.1	['Project:12376', 'BioProject:PRJNA12376']	circular	2017-11-08	Eukaryota_Fungi_Dikarya_Ascomycota_Saccharomycotina_Saccharomycetes_Saccharomycetales_Saccharomycetaceae_Nakaseomyces_Nakaseomyces/Candida clade	['NA']	[Candida] glabrata CBS 138	['taxon:284593']	['genomic DNA']	mitochondrion	['ATCC 2001']	['RefSeq']	mitochondrion	[Candida] glabrata CBS 138	[Candida] glabrata	[Candida]	4353	0.9309	0.9309	NA	1	Rep	MTclstr_v1_4353	4353	20063	{'A': 8349, 'C': 1536, 'T': 8174, 'G': 2004}	8349	0	1536	0	2004	0	0	0	0	0	0	8174	0	0	0	0
CM007918.1	['BioProject:PRJNA382816', 'BioSample:SAMN06733347']	circular	2017-07-14	Eukaryota_Viridiplantae_Chlorophyta_core chlorophytes_Chlorophyceae_Sphaeropleales_Scenedesmaceae_Tetradesmus	['NA']	Tetradesmus obliquus	['taxon:3088']	['genomic DNA']	mitochondrion	['DOE0152z']	['WGS']	mitochondrion	Tetradesmus obliquus	Tetradesmus obliquus	Tetradesmus	4354	2.0968	2.0968	Rep	2	NA	MTclstr_v1_4354	4354	41704	{'A': 12805, 'C': 6724, 'T': 13701, 'G': 8474}	12805	0	6724	0	8474	0	0	0	0	0	0	13701	0	0	0	0
NC_002254.1	['BioProject:PRJNA11896']	circular	2016-07-21	Eukaryota_Viridiplantae_Chlorophyta_core chlorophytes_Chlorophyceae_Sphaeropleales_Scenedesmaceae_Tetradesmus	['NA']	Tetradesmus obliquus	['taxon:3088']	['genomic DNA']	mitochondrion	['KS3-2']	['RefSeq']	mitochondrion	Tetradesmus obliquus	Tetradesmus obliquus	Tetradesmus	4354	2.0968	2.0968	NA	1	Rep	MTclstr_v1_4354	4354	42781	{'A': 13080, 'C': 6830, 'G': 8669, 'H': 1, 'M': 1, 'N': 1, 'S': 3, 'R': 1, 'T': 14193, 'W': 1, 'V': 1}	13080	0	6830	0	8669	1	0	1	1	1	3	14193	1	1	0	9
CM007807.1	['BioProject:PRJNA350764', 'BioSample:SAMN05945931']	circular	2017-05-10	Eukaryota_Metazoa_Spiralia_Lophotrochozoa_Mollusca_Gastropoda_Heterobranchia_Euthyneura_Panpulmonata_Hygrophila_Lymnaeoidea_Lymnaeidae_Radix	['NA']	Radix auricularia	['taxon:52793']	['genomic DNA']	mitochondrion	['NA']	['WGS']	mitochondrion	Radix auricularia	Radix auricularia	Radix	4355	0.811	0.811	Rep	2	NA	MTclstr_v1_4355	4355	13744	{'A': 5468, 'C': 2147, 'T': 4241, 'G': 1888}	5468	0	2147	0	1888	0	0	0	0	0	0	4241	0	0	0	0
NC_026538.1	['BioProject:PRJNA276260', 'BioSample:SAMN03151540']	circular	2015-11-22	Eukaryota_Metazoa_Spiralia_Lophotrochozoa_Mollusca_Gastropoda_Heterobranchia_Euthyneura_Panpulmonata_Hygrophila_Lymnaeoidea_Lymnaeidae_Radix	['NA']	Radix auricularia	['taxon:52793']	['genomic DNA']	mitochondrion	['ZUE']	['RefSeq']	mitochondrion	Radix auricularia	Radix auricularia	Radix	4355	0.811	0.811	NA	1	Rep	MTclstr_v1_4355	4355	13745	{'A': 4254, 'C': 1895, 'T': 5463, 'G': 2133}	4254	0	1895	0	2133	0	0	0	0	0	0	5463	0	0	0	0
CM007644.1	['BioProject:PRJNA311769', 'BioSample:SAMN04488584']	circular	2017-01-25	Eukaryota_Fungi_Fungi incertae sedis_Zoopagomycota_Kickxellomycotina_Harpellomycetes_Harpellales_Legeriomycetaceae_Zancudomyces	['NA']	Zancudomyces culisetae	['taxon:1213189']	['genomic DNA']	mitochondrion	['COL-18-3']	['WGS']	mitochondrion	Zancudomyces culisetae	Zancudomyces culisetae	Zancudomyces	4356	0.018	0.018	Rep	2	NA	MTclstr_v1_4356	4356	62475	{'A': 26118, 'C': 5552, 'T': 24835, 'G': 5970}	26118	0	5552	0	5970	0	0	0	0	0	0	24835	0	0	0	0
NC_006837.1	['Project:13351', 'BioProject:PRJNA13351']	circular	2010-02-01	Eukaryota_Fungi_Fungi incertae sedis_Zoopagomycota_Kickxellomycotina_Harpellomycetes_Harpellales_Legeriomycetaceae_Zancudomyces	['NA']	Zancudomyces culisetae	['taxon:1213189']	['genomic DNA']	mitochondrion	['18-3']	['RefSeq']	mitochondrion	Zancudomyces culisetae	Zancudomyces culisetae	Zancudomyces	4356	0.018	0.018	NA	1	Rep	MTclstr_v1_4356	4356	58654	{'A': 24479, 'C': 5190, 'T': 23325, 'G': 5660}	24479	0	5190	0	5660	0	0	0	0	0	0	23325	0	0	0	0
CM007554.1	['BioProject:PRJNA304992', 'BioSample:SAMN04312209']	circular	2021-01-07	Eukaryota_Metazoa_Chordata_Craniata_Vertebrata_Euteleostomi_Mammalia_Eutheria_Laurasiatheria_Carnivora_Caniformia_Canidae_Lycaon	['NA']	Lycaon pictus	['taxon:9622']	['genomic DNA']	mitochondrion	['NA']	['WGS']	mitochondrion	Lycaon pictus	Lycaon pictus	Lycaon	4357	1.05125	1.05125	NA	2	NA	MTclstr_v1_4357	4357	16721	{'A': 5354, 'C': 4342, 'T': 4735, 'G': 2289, 'N': 1}	5354	0	4342	0	2289	0	0	0	1	0	0	4735	0	0	0	1
CM007595.1	['BioProject:PRJNA304992', 'BioSample:SAMN04312208']	circular	2021-01-07	Eukaryota_Metazoa_Chordata_Craniata_Vertebrata_Euteleostomi_Mammalia_Eutheria_Laurasiatheria_Carnivora_Caniformia_Canidae_Lycaon	['NA']	Lycaon pictus	['taxon:9622']	['genomic DNA']	mitochondrion	['NA']	['WGS']	mitochondrion	Lycaon pictus	Lycaon pictus	Lycaon	4357	0.52725	0.52725	Rep	2	NA	MTclstr_v1_4357	4357	16709	{'A': 5366, 'C': 4314, 'T': 4757, 'G': 2272}	5366	0	4314	0	2272	0	0	0	0	0	0	4757	0	0	0	0
NC_028427.1	['BioProject:PRJNA302505']	circular	2015-12-07	Eukaryota_Metazoa_Chordata_Craniata_Vertebrata_Euteleostomi_Mammalia_Eutheria_Laurasiatheria_Carnivora_Caniformia_Canidae_Lycaon	['NA']	Lycaon pictus	['taxon:9622']	['genomic DNA']	mitochondrion	['NA']	['RefSeq']	mitochondrion	Lycaon pictus	Lycaon pictus	Lycaon	4357	0.5308	0.5308	NA	1	Rep	MTclstr_v1_4357	4357	16173	{'A': 5163, 'C': 4160, 'T': 4623, 'G': 2227}	5163	0	4160	0	2227	0	0	0	0	0	0	4623	0	0	0	0
LT608152.1	['BioProject:PRJEB11993', 'BioSample:SAMEA1323892']	linear	2016-09-02	Eukaryota_Sar_Alveolata_Apicomplexa_Aconoidasida_Haemosporida_Plasmodiidae_Plasmodium_Plasmodium (Vinckeia)	['NA']	Plasmodium berghei	['taxon:5821']	['genomic DNA']	mitochondrion	['NK65 ny']	['']	mitochondrion	Plasmodium berghei	Plasmodium berghei	Plasmodium	4358	0.2084	0.2084	Rep	4	NA	MTclstr_v1_4358	4358	7917	{'A': 2469, 'C': 1174, 'T': 2585, 'G': 1089, 'N': 600}	2469	0	1174	0	1089	0	0	0	600	0	0	2585	0	0	0	600
LT608264.1	['BioProject:PRJEB11993', 'BioSample:SAMEA1323894']	linear	2016-09-20	Eukaryota_Sar_Alveolata_Apicomplexa_Aconoidasida_Haemosporida_Plasmodiidae_Plasmodium_Plasmodium (Vinckeia)	['NA']	Plasmodium berghei	['taxon:5821']	['genomic DNA']	mitochondrion	['SP11 Antwerpcl1']	['']	mitochondrion	Plasmodium berghei	Plasmodium berghei	Plasmodium	4358	0.2349	0.2349	NA	4	NA	MTclstr_v1_4358	4358	7931	{'A': 2474, 'C': 1280, 'T': 2668, 'G': 1209, 'N': 300}	2474	0	1280	0	1209	0	0	0	300	0	0	2668	0	0	0	300
NC_015303.1	['Project:64941', 'BioProject:PRJNA64941']	linear	2011-03-29	Eukaryota_Sar_Alveolata_Apicomplexa_Aconoidasida_Haemosporida_Plasmodiidae_Plasmodium_Plasmodium (Vinckeia)	['NA']	Plasmodium berghei	['taxon:5821']	['genomic DNA']	mitochondrion	['ANKA']	['RefSeq']	mitochondrion	Plasmodium berghei	Plasmodium berghei	Plasmodium	4358	0.305	0.305	NA	1	Rep	MTclstr_v1_4358	4358	5957	{'A': 1966, 'C': 936, 'G': 906, 'K': 3, 'M': 1, 'S': 1, 'R': 2, 'T': 2135, 'W': 5, 'Y': 2}	1966	0	936	0	906	0	3	1	0	2	1	2135	0	5	2	14
CM007352.1	['BioProject:PRJNA344798', 'BioSample:SAMN05844987']	circular	2016-12-01	Eukaryota_Sar_Alveolata_Apicomplexa_Aconoidasida_Haemosporida_Plasmodiidae_Plasmodium_Plasmodium (Plasmodium)	['NA']	Plasmodium brasilianum	['taxon:5824']	['genomic DNA']	mitochondrion	['Bolivian I']	['WGS']	mitochondrion	Plasmodium brasilianum	Plasmodium brasilianum	Plasmodium	4359	0.3693	0.3693	Rep	2	Rep	MTclstr_v1_4359	4359	6302	{'A': 2075, 'C': 976, 'T': 2314, 'G': 937}	2075	0	976	0	937	0	0	0	0	0	0	2314	0	0	0	0
LT594520.1	['BioProject:PRJEB14392', 'BioSample:SAMEA2394724']	linear	2018-06-15	Eukaryota_Sar_Alveolata_Apicomplexa_Aconoidasida_Haemosporida_Plasmodiidae_Plasmodium_Plasmodium (Plasmodium)	['NA']	Plasmodium ovale	['taxon:36330']	['genomic DNA']	mitochondrion	['PowCR01']	['']	mitochondrion	Plasmodium ovale	Plasmodium ovale	Plasmodium	4359	1.6174	1.6174	NA	4	NA	MTclstr_v1_4359	4359	5584	{'A': 1940, 'C': 740, 'T': 1781, 'G': 724, 'N': 399}	1940	0	740	0	724	0	0	0	399	0	0	1781	0	0	0	399
LT594637.1	['BioProject:PRJEB14392', 'BioSample:SAMEA3923181']	linear	2016-09-23	Eukaryota_Sar_Alveolata_Apicomplexa_Aconoidasida_Haemosporida_Plasmodiidae_Plasmodium_Plasmodium (Plasmodium)	['NA']	Plasmodium malariae	['taxon:5858']	['genomic DNA']	mitochondrion	['NA']	['']	mitochondrion	Plasmodium malariae	Plasmodium malariae	Plasmodium	4359	1.2817	1.2817	NA	4	NA	MTclstr_v1_4359	4359	5969	{'A': 1986, 'C': 895, 'T': 2200, 'G': 888}	1986	0	895	0	888	0	0	0	0	0	0	2200	0	0	0	0
NW_021629667.1	['BioProject:PRJNA531689', 'BioSample:SAMD00076127', 'Assembly:GCF_002157705.1']	linear	2019-04-17	Eukaryota_Sar_Alveolata_Apicomplexa_Aconoidasida_Haemosporida_Plasmodiidae_Plasmodium_Plasmodium (Plasmodium)	['NA']	Plasmodium gonderi	['taxon:77519']	['genomic DNA']	mitochondrion	['ATCC 30045']	['WGS', 'RefSeq', 'STANDARD_DRAFT']	mitochondrion	Plasmodium gonderi	Plasmodium gonderi	Plasmodium	4360	0	0	Rep	1	Rep	MTclstr_v1_4360	4360	5999	{'A': 1985, 'C': 899, 'T': 2218, 'G': 897}	1985	0	899	0	897	0	0	0	0	0	0	2218	0	0	0	0
LT841393.1	['BioProject:PRJEB2243', 'BioSample:SAMEA695046']	linear	2017-04-26	Eukaryota_Sar_Alveolata_Apicomplexa_Aconoidasida_Haemosporida_Plasmodiidae_Plasmodium_Plasmodium (Plasmodium)	['NA']	Plasmodium cynomolgi	['taxon:5827']	['genomic DNA']	mitochondrion	['M']	['']	mitochondrion	Plasmodium cynomolgi	Plasmodium cynomolgi	Plasmodium	4361	2.00624	1.7106	NA	4	NA	MTclstr_v1_4361	4361	6017	{'A': 2212, 'C': 908, 'T': 1983, 'G': 914}	2212	0	908	0	914	0	0	0	0	0	0	1983	0	0	0	0
NC_007232.1	['Project:15567', 'BioProject:PRJNA15567']	circular	2010-02-01	Eukaryota_Sar_Alveolata_Apicomplexa_Aconoidasida_Haemosporida_Plasmodiidae_Plasmodium_Plasmodium (Plasmodium)	['NA']	Plasmodium knowlesi	['taxon:5850']	['genomic DNA']	mitochondrion	['NA']	['RefSeq']	mitochondrion	Plasmodium knowlesi	Plasmodium knowlesi	Plasmodium	4361	2.83	2.6115	NA	1	NA	MTclstr_v1_4361	4361	5957	{'A': 1968, 'C': 916, 'T': 2171, 'G': 902}	1968	0	916	0	902	0	0	0	0	0	0	2171	0	0	0	0
NC_007233.1	['Project:15566', 'BioProject:PRJNA15566']	circular	2010-02-01	Eukaryota_Sar_Alveolata_Apicomplexa_Aconoidasida_Haemosporida_Plasmodiidae_Plasmodium	['NA']	Plasmodium simium	['taxon:5859']	['genomic DNA']	mitochondrion	['NA']	['RefSeq']	mitochondrion	Plasmodium simium	Plasmodium simium	Plasmodium	4361	1.61512	1.7106	NA	1	NA	MTclstr_v1_4361	4361	5990	{'A': 1971, 'C': 919, 'T': 2190, 'G': 910}	1971	0	919	0	910	0	0	0	0	0	0	2190	0	0	0	0
NC_007243.1	['Project:20431', 'BioProject:PRJNA20431']	circular	2010-02-01	Eukaryota_Sar_Alveolata_Apicomplexa_Aconoidasida_Haemosporida_Plasmodiidae_Plasmodium_Plasmodium (Plasmodium)	['NA']	Plasmodium vivax Sal-1	['taxon:126793']	['genomic DNA']	mitochondrion	['Salvador I']	['RefSeq']	mitochondrion	Plasmodium vivax Sal-1	Plasmodium vivax	Plasmodium	4361	1.57246	1.703	NA	1	NA	MTclstr_v1_4361	4361	5990	{'A': 1974, 'C': 918, 'T': 2189, 'G': 909}	1974	0	918	0	909	0	0	0	0	0	0	2189	0	0	0	0
NC_012369.1	['Project:36345', 'BioProject:PRJNA36345']	circular	2009-04-07	Eukaryota_Sar_Alveolata_Apicomplexa_Aconoidasida_Haemosporida_Plasmodiidae_Plasmodium_Plasmodium (Plasmodium)	['NA']	Plasmodium fragile	['taxon:5857']	['genomic DNA']	mitochondrion	['NA']	['RefSeq']	mitochondrion	Plasmodium fragile	Plasmodium fragile	Plasmodium	4361	2.79778	2.7385	NA	1	NA	MTclstr_v1_4361	4361	5977	{'A': 1966, 'C': 917, 'T': 2193, 'G': 901}	1966	0	917	0	901	0	0	0	0	0	0	2193	0	0	0	0
NC_028626.1	['BioProject:PRJNA305021']	linear	2015-12-03	Eukaryota_Sar_Alveolata_Apicomplexa_Aconoidasida_Haemosporida_Plasmodiidae_Plasmodium_Plasmodium (Plasmodium)	['NA']	Plasmodium vivax	['taxon:5855']	['genomic DNA']	mitochondrion	['NA']	['RefSeq']	mitochondrion	Plasmodium vivax	Plasmodium vivax	Plasmodium	4361	1.84616	1.2409	Rep	1	Rep	MTclstr_v1_4361	4361	5882	{'A': 1940, 'C': 894, 'T': 2157, 'G': 891}	1940	0	894	0	891	0	0	0	0	0	0	2157	0	0	0	0
NC_029344.1	['BioProject:PRJNA313652']	circular	2016-03-10	Eukaryota_Metazoa_Chordata_Craniata_Vertebrata_Euteleostomi_Archelosauria_Archosauria_Dinosauria_Saurischia_Theropoda_Coelurosauria_Aves_Neognathae_Passeriformes_Passeroidea_Passeridae_Passer	['NA']	Passer ammodendri	['taxon:150914']	['genomic DNA']	mitochondrion	['NA']	['RefSeq']	mitochondrion	Passer ammodendri	Passer ammodendri	Passer	4362	0	0	Rep	1	Rep	MTclstr_v1_4362	4362	16782	{'A': 5048, 'C': 5384, 'T': 3845, 'G': 2505}	5048	0	5384	0	2505	0	0	0	0	0	0	3845	0	0	0	0
NC_024821.1	['BioProject:PRJNA261202']	circular	2014-10-16	Eukaryota_Metazoa_Chordata_Craniata_Vertebrata_Euteleostomi_Archelosauria_Archosauria_Dinosauria_Saurischia_Theropoda_Coelurosauria_Aves_Neognathae_Passeriformes_Passeroidea_Passeridae_Passer	['NA']	Passer montanus	['taxon:9160']	['genomic DNA']	mitochondrion	['NA']	['RefSeq']	mitochondrion	Passer montanus	Passer montanus	Passer	4363	0	0	Rep	1	Rep	MTclstr_v1_4363	4363	16887	{'A': 5071, 'C': 5390, 'T': 3805, 'G': 2621}	5071	0	5390	0	2621	0	0	0	0	0	0	3805	0	0	0	0
CM004555.1	['BioProject:PRJNA255814', 'BioSample:SAMN02929199']	circular	2016-08-31	Eukaryota_Metazoa_Chordata_Craniata_Vertebrata_Euteleostomi_Archelosauria_Archosauria_Dinosauria_Saurischia_Theropoda_Coelurosauria_Aves_Neognathae_Passeriformes_Passeroidea_Passeridae_Passer	['NA']	Passer domesticus	['taxon:48849']	['genomic DNA']	mitochondrion	['NA']	['WGS']	mitochondrion	Passer domesticus	Passer domesticus	Passer	4364	0.2814	0.2814	Rep	2	NA	MTclstr_v1_4364	4364	16809	{'A': 5086, 'C': 5347, 'T': 3832, 'G': 2544}	5086	0	5347	0	2544	0	0	0	0	0	0	3832	0	0	0	0
NC_025611.1	['BioProject:PRJNA267279']	circular	2014-12-15	Eukaryota_Metazoa_Chordata_Craniata_Vertebrata_Euteleostomi_Archelosauria_Archosauria_Dinosauria_Saurischia_Theropoda_Coelurosauria_Aves_Neognathae_Passeriformes_Passeroidea_Passeridae_Passer	['NA']	Passer domesticus	['taxon:48849']	['genomic DNA']	mitochondrion	['NA']	['RefSeq']	mitochondrion	Passer domesticus	Passer domesticus	Passer	4364	0.2814	0.2814	NA	1	Rep	MTclstr_v1_4364	4364	16802	{'A': 5082, 'C': 5338, 'G': 2549, 'N': 1, 'T': 3831, 'Y': 1}	5082	0	5338	0	2549	0	0	0	1	0	0	3831	0	0	1	2
CM004524.1	['BioProject:PRJNA287439', 'BioSample:SAMN03782125']	circular	2016-08-09	Eukaryota_Fungi_Dikarya_Ascomycota_Pezizomycotina_Eurotiomycetes_Chaetothyriomycetidae_Chaetothyriales_Herpotrichiellaceae_Cladophialophora	['NA']	Cladophialophora carrionii	['taxon:86049']	['genomic DNA']	mitochondrion	['KSF']	['WGS']	mitochondrion	Cladophialophora carrionii	Cladophialophora carrionii	Cladophialophora	4365	0	0	Rep	2	Rep	MTclstr_v1_4365	4365	26795	{'A': 9566, 'C': 2976, 'T': 10397, 'G': 3856}	9566	0	2976	0	3856	0	0	0	0	0	0	10397	0	0	0	0
NC_030600.1	['BioProject:PRJNA328695']	circular	2016-07-12	Eukaryota_Fungi_Dikarya_Ascomycota_Pezizomycotina_Eurotiomycetes_Chaetothyriomycetidae_Chaetothyriales_Herpotrichiellaceae_Cladophialophora	['NA']	Cladophialophora bantiana	['taxon:89940']	['genomic DNA']	mitochondrion	['NA']	['RefSeq']	mitochondrion	Cladophialophora bantiana	Cladophialophora bantiana	Cladophialophora	4366	0	0	Rep	1	Rep	MTclstr_v1_4366	4366	26821	{'A': 9909, 'C': 2861, 'T': 10333, 'G': 3718}	9909	0	2861	0	3718	0	0	0	0	0	0	10333	0	0	0	0
CM004508.1	['BioProject:PRJNA326057', 'BioSample:SAMN05257104']	circular	2016-07-27	Eukaryota_Fungi_Dikarya_Ascomycota_Pezizomycotina_Eurotiomycetes_Eurotiomycetidae_Eurotiales_Aspergillaceae_Aspergillus	['NA']	Aspergillus cristatus	['taxon:573508']	['genomic DNA']	mitochondrion	['YKY807']	['WGS']	mitochondrion	Aspergillus cristatus	Aspergillus cristatus	Aspergillus	4367	2.8409	2.8409	Rep	2	NA	MTclstr_v1_4367	4367	77649	{'A': 26510, 'C': 12119, 'T': 29229, 'G': 9791}	26510	0	12119	0	9791	0	0	0	0	0	0	29229	0	0	0	0
NC_041427.1	['BioProject:PRJNA532008']	circular	2019-04-10	Eukaryota_Fungi_Dikarya_Ascomycota_Pezizomycotina_Eurotiomycetes_Eurotiomycetidae_Eurotiales_Aspergillaceae_Aspergillus	['NA']	Aspergillus pseudoglaucus	['taxon:1405805']	['genomic DNA']	mitochondrion	['NA']	['RefSeq']	mitochondrion	Aspergillus pseudoglaucus	Aspergillus pseudoglaucus	Aspergillus	4367	2.8409	2.8409	NA	1	Rep	MTclstr_v1_4367	4367	53882	{'A': 20032, 'C': 6718, 'T': 18868, 'G': 8264}	20032	0	6718	0	8264	0	0	0	0	0	0	18868	0	0	0	0
NC_016116.1	['Project:77011', 'BioProject:PRJNA77011']	circular	2012-05-09	Eukaryota_Fungi_Dikarya_Ascomycota_Saccharomycotina_Saccharomycetes_Saccharomycetales_Dipodascaceae_Yarrowia	['NA']	Yarrowia galli	['taxon:197054']	['genomic DNA']	mitochondrion	['NA']	['RefSeq', 'complete genome']	mitochondrion	Yarrowia galli	Yarrowia galli	Yarrowia	4368	0	0	Rep	1	Rep	MTclstr_v1_4368	4368	48508	{'A': 19646, 'C': 5030, 'T': 17815, 'G': 6016, 'N': 1}	19646	0	5030	0	6016	0	0	0	1	0	0	17815	0	0	0	1
NC_016130.1	['Project:77015', 'BioProject:PRJNA77015']	circular	2012-05-09	Eukaryota_Fungi_Dikarya_Ascomycota_Saccharomycotina_Saccharomycetes_Saccharomycetales_Dipodascaceae_Yarrowia	['NA']	Yarrowia deformans	['taxon:1608523']	['genomic DNA']	mitochondrion	['NA']	['RefSeq', 'complete genome']	mitochondrion	Yarrowia deformans	Yarrowia deformans	Yarrowia	4369	0	0	Rep	1	Rep	MTclstr_v1_4369	4369	40665	{'A': 16220, 'C': 4293, 'T': 15023, 'G': 5129}	16220	0	4293	0	5129	0	0	0	0	0	0	15023	0	0	0	0
CM004385.1	['BioProject:PRJNA294183', 'BioSample:SAMN04017683']	circular	2016-05-31	Eukaryota_Fungi_Dikarya_Ascomycota_Saccharomycotina_Saccharomycetes_Saccharomycetales_Dipodascaceae_Yarrowia	['NA']	Yarrowia lipolytica	['taxon:4952']	['genomic DNA']	mitochondrion	['W29']	['WGS']	mitochondrion	Yarrowia lipolytica	Yarrowia lipolytica	Yarrowia	4370	0.2896	0.2956	NA	2	NA	MTclstr_v1_4370	4370	46082	{'A': 18119, 'C': 4540, 'T': 16563, 'G': 5581, 'N': 1279}	18119	0	4540	0	5581	0	0	0	1279	0	0	16563	0	0	0	1279
CP017559.1	['BioProject:PRJNA295780', 'BioSample:SAMN04088558']	circular	2016-10-25	Eukaryota_Fungi_Dikarya_Ascomycota_Saccharomycotina_Saccharomycetes_Saccharomycetales_Dipodascaceae_Yarrowia	['NA']	Yarrowia lipolytica	['taxon:4952']	['genomic DNA']	mitochondrion	['CLIB89(W29)']	['']	mitochondrion	Yarrowia lipolytica	Yarrowia lipolytica	Yarrowia	4370	0.12965	0.1189	Rep	4	NA	MTclstr_v1_4370	4370	47926	{'A': 19450, 'C': 4855, 'T': 17659, 'G': 5962}	19450	0	4855	0	5962	0	0	0	0	0	0	17659	0	0	0	0
CP061018.1	['BioProject:PRJNA641784', 'BioSample:SAMN15366428']	circular	2020-09-08	Eukaryota_Fungi_Dikarya_Ascomycota_Saccharomycotina_Saccharomycetes_Saccharomycetales_Dipodascaceae_Yarrowia	['NA']	Yarrowia lipolytica	['taxon:4952']	['genomic DNA']	mitochondrion	['DSM 3286']	['']	mitochondrion	Yarrowia lipolytica	Yarrowia lipolytica	Yarrowia	4370	0.14015	0.1279	NA	4	NA	MTclstr_v1_4370	4370	47895	{'A': 19430, 'C': 4859, 'T': 17645, 'G': 5961}	19430	0	4859	0	5961	0	0	0	0	0	0	17645	0	0	0	0
LK934652.1	['BioProject:PRJEB5051', 'BioSample:SAMEA3138994']	circular	2016-01-07	Eukaryota_Fungi_Dikarya_Ascomycota_Saccharomycotina_Saccharomycetes_Saccharomycetales_Dipodascaceae_Yarrowia	['NA']	Yarrowia lipolytica WSH-Z06	['taxon:1437815']	['genomic DNA']	mitochondrion	['WSH-Z06']	['complete genome']	mitochondrion	Yarrowia lipolytica WSH-Z06	Yarrowia lipolytica	Yarrowia	4370	0.1459	0.1234	NA	3	NA	MTclstr_v1_4370	4370	47916	{'A': 19413, 'C': 4909, 'T': 17631, 'G': 5963}	19413	0	4909	0	5963	0	0	0	0	0	0	17631	0	0	0	0
NC_002659.1	['Project:12414', 'BioProject:PRJNA12414']	circular	2010-10-22	Eukaryota_Fungi_Dikarya_Ascomycota_Saccharomycotina_Saccharomycetes_Saccharomycetales_Dipodascaceae_Yarrowia	['NA']	Yarrowia lipolytica	['taxon:4952']	['genomic DNA']	mitochondrion	['W29']	['RefSeq']	mitochondrion	Yarrowia lipolytica	Yarrowia lipolytica	Yarrowia	4370	0.1459	0.1234	NA	1	Rep	MTclstr_v1_4370	4370	47916	{'A': 19413, 'C': 4909, 'T': 17631, 'G': 5963}	19413	0	4909	0	5963	0	0	0	0	0	0	17631	0	0	0	0
CM004188.1	['BioProject:PRJNA310854', 'BioSample:SAMN04489830']	circular	2016-04-26	Eukaryota_Metazoa_Chordata_Craniata_Vertebrata_Euteleostomi_Mammalia_Eutheria_Euarchontoglires_Glires_Rodentia_Myomorpha_Muroidea_Muridae_Murinae_Mus_Mus	['NA']	Mus spretus	['taxon:10096']	['genomic DNA']	mitochondrion	['SPRET/EiJ']	['WGS']	mitochondrion	Mus spretus	Mus spretus	Mus	4371	0.0477	0.0477	Rep	2	NA	MTclstr_v1_4371	4371	16303	{'A': 5559, 'C': 4014, 'T': 4662, 'G': 2068}	5559	0	4014	0	2068	0	0	0	0	0	0	4662	0	0	0	0
NC_025952.1	['BioProject:PRJNA270415']	circular	2014-12-16	Eukaryota_Metazoa_Chordata_Craniata_Vertebrata_Euteleostomi_Mammalia_Eutheria_Euarchontoglires_Glires_Rodentia_Myomorpha_Muroidea_Muridae_Murinae_Mus_Mus	['NA']	Mus spretus	['taxon:10096']	['genomic DNA']	mitochondrion	['NA']	['RefSeq']	mitochondrion	Mus spretus	Mus spretus	Mus	4371	0.0477	0.0477	NA	1	Rep	MTclstr_v1_4371	4371	16286	{'A': 5550, 'C': 4013, 'T': 4656, 'G': 2067}	5550	0	4013	0	2067	0	0	0	0	0	0	4656	0	0	0	0
CM004178.1	['BioProject:PRJNA310854', 'BioSample:SAMN04489815']	circular	2016-04-26	Eukaryota_Metazoa_Chordata_Craniata_Vertebrata_Euteleostomi_Mammalia_Eutheria_Euarchontoglires_Glires_Rodentia_Myomorpha_Muroidea_Muridae_Murinae_Mus_Mus	['NA']	Mus musculus	['taxon:10090']	['genomic DNA']	mitochondrion	['AKR/J']	['WGS']	mitochondrion	Mus musculus	Mus musculus	Mus	4372	0.723942	0.0114	NA	2	NA	MTclstr_v1_4372	4372	16301	{'A': 5631, 'C': 3977, 'T': 4680, 'G': 2013}	5631	0	3977	0	2013	0	0	0	0	0	0	4680	0	0	0	0
CM004179.1	['BioProject:PRJNA310854', 'BioSample:SAMN04489811']	circular	2016-04-26	Eukaryota_Metazoa_Chordata_Craniata_Vertebrata_Euteleostomi_Mammalia_Eutheria_Euarchontoglires_Glires_Rodentia_Myomorpha_Muroidea_Muridae_Murinae_Mus_Mus	['NA']	Mus musculus	['taxon:10090']	['genomic DNA']	mitochondrion	['129S1/SvImJ']	['WGS']	mitochondrion	Mus musculus	Mus musculus	Mus	4372	0.726242	0.0144	NA	2	NA	MTclstr_v1_4372	4372	16300	{'A': 5629, 'C': 3977, 'T': 4680, 'G': 2014}	5629	0	3977	0	2014	0	0	0	0	0	0	4680	0	0	0	0
CM004180.1	['BioProject:PRJNA310854', 'BioSample:SAMN04489813']	circular	2016-04-26	Eukaryota_Metazoa_Chordata_Craniata_Vertebrata_Euteleostomi_Mammalia_Eutheria_Euarchontoglires_Glires_Rodentia_Myomorpha_Muroidea_Muridae_Murinae_Mus_Mus	['NA']	Mus musculus	['taxon:10090']	['genomic DNA']	mitochondrion	['A/J']	['WGS']	mitochondrion	Mus musculus	Mus musculus	Mus	4372	0.731147	0.0158	NA	2	NA	MTclstr_v1_4372	4372	16300	{'A': 5631, 'C': 3977, 'T': 4680, 'G': 2012}	5631	0	3977	0	2012	0	0	0	0	0	0	4680	0	0	0	0
CM004181.1	['BioProject:PRJNA310854', 'BioSample:SAMN04489822']	circular	2016-04-26	Eukaryota_Metazoa_Chordata_Craniata_Vertebrata_Euteleostomi_Mammalia_Eutheria_Euarchontoglires_Glires_Rodentia_Myomorpha_Muroidea_Muridae_Murinae_Mus_Mus	['NA']	Mus musculus castaneus	['taxon:10091']	['genomic DNA']	mitochondrion	['CAST/EiJ']	['WGS']	mitochondrion	Mus musculus castaneus	Mus musculus	Mus	4372	2.50448	2.6459	NA	2	NA	MTclstr_v1_4372	4372	16299	{'A': 5629, 'C': 3999, 'T': 4652, 'G': 2019}	5629	0	3999	0	2019	0	0	0	0	0	0	4652	0	0	0	0
CM004182.1	['BioProject:PRJNA310854', 'BioSample:SAMN04489823']	circular	2016-04-26	Eukaryota_Metazoa_Chordata_Craniata_Vertebrata_Euteleostomi_Mammalia_Eutheria_Euarchontoglires_Glires_Rodentia_Myomorpha_Muroidea_Muridae_Murinae_Mus_Mus	['NA']	Mus musculus	['taxon:10090']	['genomic DNA']	mitochondrion	['CBA/J']	['WGS']	mitochondrion	Mus musculus	Mus musculus	Mus	4372	0.731616	0.0158	NA	2	NA	MTclstr_v1_4372	4372	16300	{'A': 5631, 'C': 3977, 'T': 4680, 'G': 2012}	5631	0	3977	0	2012	0	0	0	0	0	0	4680	0	0	0	0
CM004183.1	['BioProject:PRJNA310854', 'BioSample:SAMN04489824']	circular	2016-04-26	Eukaryota_Metazoa_Chordata_Craniata_Vertebrata_Euteleostomi_Mammalia_Eutheria_Euarchontoglires_Glires_Rodentia_Myomorpha_Muroidea_Muridae_Murinae_Mus_Mus	['NA']	Mus musculus	['taxon:10090']	['genomic DNA']	mitochondrion	['DBA/2J']	['WGS']	mitochondrion	Mus musculus	Mus musculus	Mus	4372	0.722926	0.0101	Rep	2	NA	MTclstr_v1_4372	4372	16300	{'A': 5630, 'C': 3977, 'T': 4680, 'G': 2013}	5630	0	3977	0	2013	0	0	0	0	0	0	4680	0	0	0	0
CM004184.1	['BioProject:PRJNA310854', 'BioSample:SAMN04489825']	circular	2016-04-26	Eukaryota_Metazoa_Chordata_Craniata_Vertebrata_Euteleostomi_Mammalia_Eutheria_Euarchontoglires_Glires_Rodentia_Myomorpha_Muroidea_Muridae_Murinae_Mus_Mus	['NA']	Mus musculus	['taxon:10090']	['genomic DNA']	mitochondrion	['FVB/NJ']	['WGS']	mitochondrion	Mus musculus	Mus musculus	Mus	4372	0.729921	0.0158	NA	2	NA	MTclstr_v1_4372	4372	16300	{'A': 5630, 'C': 3977, 'T': 4681, 'G': 2012}	5630	0	3977	0	2012	0	0	0	0	0	0	4681	0	0	0	0
CM004185.1	['BioProject:PRJNA310854', 'BioSample:SAMN04489827']	circular	2016-04-26	Eukaryota_Metazoa_Chordata_Craniata_Vertebrata_Euteleostomi_Mammalia_Eutheria_Euarchontoglires_Glires_Rodentia_Myomorpha_Muroidea_Muridae_Murinae_Mus_Mus	['NA']	Mus musculus	['taxon:10090']	['genomic DNA']	mitochondrion	['NOD/ShiLtJ']	['WGS']	mitochondrion	Mus musculus	Mus musculus	Mus	4372	0.731889	0.0157	NA	2	NA	MTclstr_v1_4372	4372	16301	{'A': 5632, 'C': 3977, 'T': 4680, 'G': 2012}	5632	0	3977	0	2012	0	0	0	0	0	0	4680	0	0	0	0
CM004186.1	['BioProject:PRJNA310854', 'BioSample:SAMN04489828']	circular	2016-04-26	Eukaryota_Metazoa_Chordata_Craniata_Vertebrata_Euteleostomi_Mammalia_Eutheria_Euarchontoglires_Glires_Rodentia_Myomorpha_Muroidea_Muridae_Murinae_Mus_Mus	['NA']	Mus musculus	['taxon:10090']	['genomic DNA']	mitochondrion	['NZO/HiLtJ']	['WGS']	mitochondrion	Mus musculus	Mus musculus	Mus	4372	1.19492	0.6775	NA	2	NA	MTclstr_v1_4372	4372	16302	{'A': 5628, 'C': 3978, 'T': 4679, 'G': 2017}	5628	0	3978	0	2017	0	0	0	0	0	0	4679	0	0	0	0
CM004187.1	['BioProject:PRJNA310854', 'BioSample:SAMN04489829']	circular	2016-04-26	Eukaryota_Metazoa_Chordata_Craniata_Vertebrata_Euteleostomi_Mammalia_Eutheria_Euarchontoglires_Glires_Rodentia_Myomorpha_Muroidea_Muridae_Murinae_Mus_Mus	['NA']	Mus musculus musculus	['taxon:39442']	['genomic DNA']	mitochondrion	['PWK/PhJ']	['WGS']	mitochondrion	Mus musculus musculus	Mus musculus	Mus	4372	2.30143	2.5377	NA	2	NA	MTclstr_v1_4372	4372	16301	{'A': 5642, 'C': 3997, 'T': 4656, 'G': 2006}	5642	0	3997	0	2006	0	0	0	0	0	0	4656	0	0	0	0
CM004189.1	['BioProject:PRJNA310854', 'BioSample:SAMN04489831']	circular	2016-04-26	Eukaryota_Metazoa_Chordata_Craniata_Vertebrata_Euteleostomi_Mammalia_Eutheria_Euarchontoglires_Glires_Rodentia_Myomorpha_Muroidea_Muridae_Murinae_Mus_Mus	['NA']	Mus musculus domesticus	['taxon:10092']	['genomic DNA']	mitochondrion	['WSB/EiJ']	['WGS']	mitochondrion	Mus musculus domesticus	Mus musculus	Mus	4372	0.761321	0.0623	NA	2	NA	MTclstr_v1_4372	4372	16301	{'A': 5636, 'C': 3980, 'T': 4677, 'G': 2008}	5636	0	3980	0	2008	0	0	0	0	0	0	4677	0	0	0	0
CM004214.1	['BioProject:PRJNA310854', 'BioSample:SAMN04489816']	circular	2016-05-09	Eukaryota_Metazoa_Chordata_Craniata_Vertebrata_Euteleostomi_Mammalia_Eutheria_Euarchontoglires_Glires_Rodentia_Myomorpha_Muroidea_Muridae_Murinae_Mus_Mus	['NA']	Mus musculus	['taxon:10090']	['genomic DNA']	mitochondrion	['BALB/cJ']	['WGS']	mitochondrion	Mus musculus	Mus musculus	Mus	4372	0.736605	0.0228	NA	2	NA	MTclstr_v1_4372	4372	16300	{'A': 5631, 'C': 3978, 'T': 4679, 'G': 2012}	5631	0	3978	0	2012	0	0	0	0	0	0	4679	0	0	0	0
CM004255.1	['BioProject:PRJNA310854', 'BioSample:SAMN04489818']	circular	2016-05-09	Eukaryota_Metazoa_Chordata_Craniata_Vertebrata_Euteleostomi_Mammalia_Eutheria_Euarchontoglires_Glires_Rodentia_Myomorpha_Muroidea_Muridae_Murinae_Mus_Mus	['NA']	Mus musculus	['taxon:10090']	['genomic DNA']	mitochondrion	['C3H/HeJ']	['WGS']	mitochondrion	Mus musculus	Mus musculus	Mus	4372	0.741021	0.0251	NA	2	NA	MTclstr_v1_4372	4372	16301	{'A': 5632, 'C': 3977, 'T': 4681, 'G': 2011}	5632	0	3977	0	2011	0	0	0	0	0	0	4681	0	0	0	0
CM004276.1	['BioProject:PRJNA310854', 'BioSample:SAMN04489826']	circular	2016-05-09	Eukaryota_Metazoa_Chordata_Craniata_Vertebrata_Euteleostomi_Mammalia_Eutheria_Euarchontoglires_Glires_Rodentia_Myomorpha_Muroidea_Muridae_Murinae_Mus_Mus	['NA']	Mus musculus	['taxon:10090']	['genomic DNA']	mitochondrion	['LP/J']	['WGS']	mitochondrion	Mus musculus	Mus musculus	Mus	4372	0.732137	0.0191	NA	2	NA	MTclstr_v1_4372	4372	16301	{'A': 5631, 'C': 3978, 'T': 4679, 'G': 2013}	5631	0	3978	0	2013	0	0	0	0	0	0	4679	0	0	0	0
CM004277.1	['BioProject:PRJNA310854', 'BioSample:SAMN04489821']	circular	2016-05-09	Eukaryota_Metazoa_Chordata_Craniata_Vertebrata_Euteleostomi_Mammalia_Eutheria_Euarchontoglires_Glires_Rodentia_Myomorpha_Muroidea_Muridae_Murinae_Mus_Mus	['NA']	Mus musculus	['taxon:10090']	['genomic DNA']	mitochondrion	['C57BL/6NJ']	['WGS']	mitochondrion	Mus musculus	Mus musculus	Mus	4372	0.722911	0.0103	NA	2	NA	MTclstr_v1_4372	4372	16300	{'A': 5630, 'C': 3977, 'T': 4680, 'G': 2013}	5630	0	3977	0	2013	0	0	0	0	0	0	4680	0	0	0	0
NC_005089.1	['BioProject:PRJNA169']	circular	2017-04-27	Eukaryota_Metazoa_Chordata_Craniata_Vertebrata_Euteleostomi_Mammalia_Eutheria_Euarchontoglires_Glires_Rodentia_Myomorpha_Muroidea_Muridae_Murinae_Mus_Mus	['NA']	Mus musculus	['taxon:10090']	['genomic DNA']	mitochondrion	['C57BL/6J']	['RefSeq']	mitochondrion	Mus musculus	Mus musculus	Mus	4372	0.727226	0.0179	NA	1	NA	MTclstr_v1_4372	4372	16299	{'A': 5629, 'C': 3976, 'T': 4681, 'G': 2013}	5629	0	3976	0	2013	0	0	0	0	0	0	4681	0	0	0	0
NC_006914.1	['BioProject:PRJNA13767']	circular	2014-01-14	Eukaryota_Metazoa_Chordata_Craniata_Vertebrata_Euteleostomi_Mammalia_Eutheria_Euarchontoglires_Glires_Rodentia_Myomorpha_Muroidea_Muridae_Murinae_Mus_Mus	['NA']	Mus musculus domesticus	['taxon:10092']	['genomic DNA']	mitochondrion	['AKR/J']	['RefSeq']	mitochondrion	Mus musculus domesticus	Mus musculus	Mus	4372	0.722911	0.0103	NA	1	Rep	MTclstr_v1_4372	4372	16300	{'A': 5630, 'C': 3977, 'T': 4680, 'G': 2013}	5630	0	3977	0	2013	0	0	0	0	0	0	4680	0	0	0	0
NC_006915.1	['Project:13768', 'BioProject:PRJNA13768']	circular	2010-02-01	Eukaryota_Metazoa_Chordata_Craniata_Vertebrata_Euteleostomi_Mammalia_Eutheria_Euarchontoglires_Glires_Rodentia_Myomorpha_Muroidea_Muridae_Murinae_Mus_Mus	['NA']	Mus musculus molossinus	['taxon:57486']	['genomic DNA']	mitochondrion	['NA']	['RefSeq']	mitochondrion	Mus musculus molossinus	Mus musculus	Mus	4372	2.36354	2.584	NA	1	NA	MTclstr_v1_4372	4372	16300	{'A': 5636, 'C': 4001, 'T': 4649, 'G': 2014}	5636	0	4001	0	2014	0	0	0	0	0	0	4649	0	0	0	0
NC_010339.1	['Project:28749', 'BioProject:PRJNA28749']	circular	2009-04-15	Eukaryota_Metazoa_Chordata_Craniata_Vertebrata_Euteleostomi_Mammalia_Eutheria_Euarchontoglires_Glires_Rodentia_Myomorpha_Muroidea_Muridae_Murinae_Mus_Mus	['NA']	Mus musculus musculus	['taxon:39442']	['genomic DNA']	mitochondrion	['PWD/Ph']	['RefSeq']	mitochondrion	Mus musculus musculus	Mus musculus	Mus	4372	2.34222	2.579	NA	1	NA	MTclstr_v1_4372	4372	16300	{'A': 5641, 'C': 3999, 'T': 4654, 'G': 2006}	5641	0	3999	0	2006	0	0	0	0	0	0	4654	0	0	0	0
NC_012387.1	['Project:36351', 'BioProject:PRJNA36351']	circular	2009-04-13	Eukaryota_Metazoa_Chordata_Craniata_Vertebrata_Euteleostomi_Mammalia_Eutheria_Euarchontoglires_Glires_Rodentia_Myomorpha_Muroidea_Muridae_Murinae_Mus_Mus	['NA']	Mus musculus castaneus	['taxon:10091']	['genomic DNA']	mitochondrion	['CAST/EiJ']	['RefSeq']	mitochondrion	Mus musculus castaneus	Mus musculus	Mus	4372	2.49398	2.6317	NA	1	NA	MTclstr_v1_4372	4372	16299	{'A': 5629, 'C': 3999, 'T': 4652, 'G': 2019}	5629	0	3999	0	2019	0	0	0	0	0	0	4652	0	0	0	0
NC_015304.1	['Project:64943', 'BioProject:PRJNA64943']	linear	2011-04-27	Eukaryota_Sar_Alveolata_Apicomplexa_Aconoidasida_Haemosporida_Leucocytozoidae_Leucocytozoon	['NA']	Leucocytozoon caulleryi	['taxon:211597']	['genomic DNA']	mitochondrion	['NA']	['RefSeq']	mitochondrion	Leucocytozoon caulleryi	Leucocytozoon caulleryi	Leucocytozoon	4373	0	0	Rep	1	Rep	MTclstr_v1_4373	4373	5959	{'A': 1926, 'C': 939, 'T': 2174, 'G': 920}	1926	0	939	0	920	0	0	0	0	0	0	2174	0	0	0	0
NC_012447.1	['Project:36423', 'BioProject:PRJNA36423']	circular	2009-04-07	Eukaryota_Sar_Alveolata_Apicomplexa_Aconoidasida_Haemosporida_Haemoproteidae_Parahaemoproteus	['NA']	Parahaemoproteus vireonis	['taxon:587285']	['genomic DNA']	mitochondrion	['NA']	['RefSeq']	mitochondrion	Parahaemoproteus vireonis	Parahaemoproteus vireonis	Parahaemoproteus	4374	0	0	Rep	1	Rep	MTclstr_v1_4374	4374	5893	{'A': 1908, 'C': 930, 'G': 913, 'K': 1, 'S': 1, 'R': 4, 'T': 2132, 'Y': 4}	1908	0	930	0	913	0	1	0	0	4	1	2132	0	0	4	10
CM004177.1	['BioProject:PRJNA309868', 'BioSample:SAMN04441127']	circular	2016-04-24	Eukaryota_Sar_Alveolata_Apicomplexa_Aconoidasida_Haemosporida_Haemoproteidae_Parahaemoproteus	['NA']	Haemoproteus tartakovskyi	['taxon:707206']	['genomic DNA']	mitochondrion	['SISKIN1']	['WGS']	mitochondrion	Haemoproteus tartakovskyi	Haemoproteus tartakovskyi	Haemoproteus	4375	2.9323	2.9323	NA	2	NA	MTclstr_v1_4375	4375	5992	{'A': 1929, 'C': 950, 'T': 2157, 'G': 956}	1929	0	950	0	956	0	0	0	0	0	0	2157	0	0	0	0
NC_012423.1	['Project:36385', 'BioProject:PRJNA36385']	circular	2009-03-25	Eukaryota_Sar_Alveolata_Apicomplexa_Aconoidasida_Haemosporida_Haemoproteidae_Haemoproteus_unclassified Haemoproteus	['NA']	Haemoproteus sp. jb1.JA27	['taxon:292793']	['genomic DNA']	mitochondrion	['NA']	['RefSeq']	mitochondrion	Haemoproteus sp. jb1.JA27	Haemoproteus sp.	Haemoproteus	4375	2.1087	2.1087	Rep	1	Rep	MTclstr_v1_4375	4375	5970	{'A': 2139, 'C': 942, 'T': 1919, 'G': 970}	2139	0	942	0	970	0	0	0	0	0	0	1919	0	0	0	0
NC_012425.1	['Project:36387', 'BioProject:PRJNA36387']	circular	2009-03-25	Eukaryota_Sar_Alveolata_Apicomplexa_Aconoidasida_Haemosporida_Haemoproteidae_Haemoproteus_unclassified Haemoproteus	['NA']	Haemoproteus sp. jb2.SEW5141	['taxon:292794']	['genomic DNA']	mitochondrion	['NA']	['RefSeq']	mitochondrion	Haemoproteus sp. jb2.SEW5141	Haemoproteus sp.	Haemoproteus	4375	2.1324	2.1324	NA	1	NA	MTclstr_v1_4375	4375	5970	{'A': 1920, 'C': 972, 'T': 2134, 'G': 944}	1920	0	972	0	944	0	0	0	0	0	0	2134	0	0	0	0
NC_009960.2	['Project:27787', 'BioProject:PRJNA27787']	linear	2012-10-16	Eukaryota_Sar_Alveolata_Apicomplexa_Aconoidasida_Haemosporida_Plasmodiidae_Plasmodium_Plasmodium (Paraplasmodium)	['NA']	Plasmodium mexicanum	['taxon:27989']	['genomic DNA']	mitochondrion	['NA']	['RefSeq']	mitochondrion	Plasmodium mexicanum	Plasmodium mexicanum	Plasmodium	4376	0	0	Rep	1	Rep	MTclstr_v1_4376	4376	5991	{'A': 1976, 'C': 942, 'T': 2157, 'G': 916}	1976	0	942	0	916	0	0	0	0	0	0	2157	0	0	0	0
NC_008279.1	['Project:17427', 'BioProject:PRJNA17427']	linear	2008-11-05	Eukaryota_Sar_Alveolata_Apicomplexa_Aconoidasida_Haemosporida_Plasmodiidae_Plasmodium_Plasmodium (Novyella)	['NA']	Plasmodium juxtanucleare	['taxon:111598']	['genomic DNA']	mitochondrion	['NA']	['RefSeq']	mitochondrion	Plasmodium juxtanucleare	Plasmodium juxtanucleare	Plasmodium	4377	0	0	Rep	1	Rep	MTclstr_v1_4377	4377	6014	{'A': 1977, 'C': 958, 'T': 2155, 'G': 924}	1977	0	958	0	924	0	0	0	0	0	0	2155	0	0	0	0
NC_012426.1	['Project:36389', 'BioProject:PRJNA36389']	circular	2009-03-25	Eukaryota_Sar_Alveolata_Apicomplexa_Aconoidasida_Haemosporida_Plasmodiidae_Plasmodium_Plasmodium (Haemamoeba)	['NA']	Plasmodium relictum	['taxon:85471']	['genomic DNA']	mitochondrion	['NA']	['RefSeq']	mitochondrion	Plasmodium relictum	Plasmodium relictum	Plasmodium	4378	0	0	Rep	1	Rep	MTclstr_v1_4378	4378	5996	{'A': 1953, 'C': 957, 'T': 2157, 'G': 928, 'N': 1}	1953	0	957	0	928	0	0	0	1	0	0	2157	0	0	0	1
NC_009961.2	['Project:27791', 'BioProject:PRJNA27791']	linear	2012-10-16	Eukaryota_Sar_Alveolata_Apicomplexa_Aconoidasida_Haemosporida_Plasmodiidae_Plasmodium_Plasmodium (Lacertamoeba)	['NA']	Plasmodium floridense	['taxon:31275']	['genomic DNA']	mitochondrion	['NA']	['RefSeq']	mitochondrion	Plasmodium floridense	Plasmodium floridense	Plasmodium	4379	0	0	Rep	1	Rep	MTclstr_v1_4379	4379	6002	{'A': 1951, 'C': 966, 'T': 2141, 'G': 944}	1951	0	966	0	944	0	0	0	0	0	0	2141	0	0	0	0
LN835311.1	['BioProject:PRJEB9074', 'BioSample:SAMEA2385706']	linear	2016-11-15	Eukaryota_Sar_Alveolata_Apicomplexa_Aconoidasida_Haemosporida_Plasmodiidae_Plasmodium_Plasmodium (Haemamoeba)	['NA']	Plasmodium relictum	['taxon:85471']	['genomic DNA']	mitochondrion	['SGS1']	['']	mitochondrion	Plasmodium relictum	Plasmodium relictum	Plasmodium	4380	0	0	Rep	4	Rep	MTclstr_v1_4380	4380	6092	{'A': 1977, 'C': 967, 'T': 2185, 'G': 963}	1977	0	967	0	963	0	0	0	0	0	0	2185	0	0	0	0
LN835294.1	['BioProject:PRJEB9073', 'BioSample:SAMEA2074505']	linear	2016-11-15	Eukaryota_Sar_Alveolata_Apicomplexa_Aconoidasida_Haemosporida_Plasmodiidae_Plasmodium_Plasmodium (Haemamoeba)	['NA']	Plasmodium gallinaceum	['taxon:5849']	['genomic DNA']	mitochondrion	['8A']	['']	mitochondrion	Plasmodium gallinaceum	Plasmodium gallinaceum	Plasmodium	4381	0.3611	0.3611	Rep	4	NA	MTclstr_v1_4381	4381	6747	{'A': 2155, 'C': 1120, 'T': 2394, 'G': 1078}	2155	0	1120	0	1078	0	0	0	0	0	0	2394	0	0	0	0
NC_008288.1	['BioProject:PRJNA17473']	linear	2016-07-07	Eukaryota_Sar_Alveolata_Apicomplexa_Aconoidasida_Haemosporida_Plasmodiidae_Plasmodium_Plasmodium (Haemamoeba)	['NA']	Plasmodium gallinaceum	['taxon:5849']	['genomic DNA']	mitochondrion	['NA']	['RefSeq']	mitochondrion	Plasmodium gallinaceum	Plasmodium gallinaceum	Plasmodium	4381	0.3611	0.3611	NA	1	Rep	MTclstr_v1_4381	4381	6003	{'A': 1927, 'C': 968, 'T': 2167, 'G': 941}	1927	0	968	0	941	0	0	0	0	0	0	2167	0	0	0	0
NC_028214.1	['BioProject:PRJNA300801']	circular	2015-11-17	Eukaryota_Metazoa_Ecdysozoa_Arthropoda_Hexapoda_Insecta_Pterygota_Neoptera_Holometabola_Diptera_Nematocera_Culicoidea_Culicidae_Anophelinae_Anopheles	['NA']	Anopheles christyi	['taxon:43041']	['genomic DNA']	mitochondrion	['NA']	['RefSeq']	mitochondrion	Anopheles christyi	Anopheles christyi	Anopheles	4382	0	0	Rep	1	Rep	MTclstr_v1_4382	4382	14967	{'A': 5989, 'C': 2046, 'T': 5490, 'G': 1442}	5989	0	2046	0	1442	0	0	0	0	0	0	5490	0	0	0	0
NC_028217.1	['BioProject:PRJNA300748']	circular	2015-11-17	Eukaryota_Metazoa_Ecdysozoa_Arthropoda_Hexapoda_Insecta_Pterygota_Neoptera_Holometabola_Diptera_Nematocera_Culicoidea_Culicidae_Anophelinae_Anopheles	['NA']	Anopheles epiroticus	['taxon:199890']	['genomic DNA']	mitochondrion	['NA']	['RefSeq']	mitochondrion	Anopheles epiroticus	Anopheles epiroticus	Anopheles	4383	0	0	Rep	1	Rep	MTclstr_v1_4383	4383	15379	{'A': 6161, 'C': 1969, 'T': 5783, 'G': 1466}	6161	0	1969	0	1466	0	0	0	0	0	0	5783	0	0	0	0
CM003708.1	['BioProject:PRJNA254152', 'BioSample:SAMN02943153']	circular	2016-02-02	Eukaryota_Metazoa_Ecdysozoa_Arthropoda_Hexapoda_Insecta_Pterygota_Neoptera_Holometabola_Diptera_Nematocera_Culicoidea_Culicidae_Anophelinae_Anopheles	['NA']	Anopheles gambiae	['taxon:7165']	['genomic DNA']	mitochondrion	['Pimperena S']	['WGS']	mitochondrion	Anopheles gambiae	Anopheles gambiae	Anopheles	4384	0.783483	0.5701	NA	2	NA	MTclstr_v1_4384	4384	15359	{'A': 6159, 'C': 1989, 'T': 5764, 'G': 1447}	6159	0	1989	0	1447	0	0	0	0	0	0	5764	0	0	0	0
CM014284.1	['BioProject:PRJNA508774', 'BioSample:SAMN10528920']	circular	2019-02-06	Eukaryota_Metazoa_Ecdysozoa_Arthropoda_Hexapoda_Insecta_Pterygota_Neoptera_Holometabola_Diptera_Nematocera_Culicoidea_Culicidae_Anophelinae_Anopheles	['NA']	Anopheles coluzzii	['taxon:1518534']	['genomic DNA']	mitochondrion	['NA']	['WGS']	mitochondrion	Anopheles coluzzii	Anopheles coluzzii	Anopheles	4384	0.748517	0.5502	Rep	2	NA	MTclstr_v1_4384	4384	15365	{'A': 6157, 'C': 1985, 'T': 5774, 'G': 1449}	6157	0	1985	0	1449	0	0	0	0	0	0	5774	0	0	0	0
NC_002084.1	['Project:163', 'BioProject:PRJNA163']	circular	2012-01-05	Eukaryota_Metazoa_Ecdysozoa_Arthropoda_Hexapoda_Insecta_Pterygota_Neoptera_Holometabola_Diptera_Nematocera_Culicoidea_Culicidae_Anophelinae_Anopheles	['NA']	Anopheles gambiae	['taxon:7165']	['genomic DNA']	mitochondrion	['G3']	['RefSeq']	mitochondrion	Anopheles gambiae	Anopheles gambiae	Anopheles	4384	0.809333	0.5945	NA	1	NA	MTclstr_v1_4384	4384	15363	{'A': 6150, 'C': 1989, 'T': 5766, 'G': 1458}	6150	0	1989	0	1458	0	0	0	0	0	0	5766	0	0	0	0
NC_028212.1	['BioProject:PRJNA300770']	circular	2015-11-17	Eukaryota_Metazoa_Ecdysozoa_Arthropoda_Hexapoda_Insecta_Pterygota_Neoptera_Holometabola_Diptera_Nematocera_Culicoidea_Culicidae_Anophelinae_Anopheles	['NA']	Anopheles arabiensis	['taxon:7173']	['genomic DNA']	mitochondrion	['NA']	['RefSeq']	mitochondrion	Anopheles arabiensis	Anopheles arabiensis	Anopheles	4384	0.749117	0.5654	NA	1	Rep	MTclstr_v1_4384	4384	15369	{'A': 6160, 'C': 1992, 'T': 5765, 'G': 1452}	6160	0	1992	0	1452	0	0	0	0	0	0	5765	0	0	0	0
NC_028215.1	['BioProject:PRJNA300788']	circular	2015-11-17	Eukaryota_Metazoa_Ecdysozoa_Arthropoda_Hexapoda_Insecta_Pterygota_Neoptera_Holometabola_Diptera_Nematocera_Culicoidea_Culicidae_Anophelinae_Anopheles	['NA']	Anopheles coluzzii	['taxon:1518534']	['genomic DNA']	mitochondrion	['NA']	['RefSeq']	mitochondrion	Anopheles coluzzii	Anopheles coluzzii	Anopheles	4384	0.870367	0.6529	NA	1	NA	MTclstr_v1_4384	4384	15441	{'A': 6195, 'C': 1985, 'T': 5808, 'G': 1453}	6195	0	1985	0	1453	0	0	0	0	0	0	5808	0	0	0	0
NC_028219.1	['BioProject:PRJNA300809']	circular	2015-11-17	Eukaryota_Metazoa_Ecdysozoa_Arthropoda_Hexapoda_Insecta_Pterygota_Neoptera_Holometabola_Diptera_Nematocera_Culicoidea_Culicidae_Anophelinae_Anopheles	['NA']	Anopheles melas	['taxon:34690']	['genomic DNA']	mitochondrion	['NA']	['RefSeq']	mitochondrion	Anopheles melas	Anopheles melas	Anopheles	4384	1.31695	1.311	NA	1	NA	MTclstr_v1_4384	4384	15366	{'A': 6156, 'C': 1997, 'T': 5762, 'G': 1451}	6156	0	1997	0	1451	0	0	0	0	0	0	5762	0	0	0	0
NC_028220.1	['BioProject:PRJNA300745']	circular	2015-11-17	Eukaryota_Metazoa_Ecdysozoa_Arthropoda_Hexapoda_Insecta_Pterygota_Neoptera_Holometabola_Diptera_Nematocera_Culicoidea_Culicidae_Anophelinae_Anopheles	['NA']	Anopheles merus	['taxon:30066']	['genomic DNA']	mitochondrion	['NA']	['RefSeq']	mitochondrion	Anopheles merus	Anopheles merus	Anopheles	4384	1.28233	1.275	NA	1	NA	MTclstr_v1_4384	4384	15365	{'A': 6161, 'C': 2001, 'T': 5760, 'G': 1443}	6161	0	2001	0	1443	0	0	0	0	0	0	5760	0	0	0	0
NC_028218.1	['BioProject:PRJNA300766']	circular	2015-11-17	Eukaryota_Metazoa_Ecdysozoa_Arthropoda_Hexapoda_Insecta_Pterygota_Neoptera_Holometabola_Diptera_Nematocera_Culicoidea_Culicidae_Anophelinae_Anopheles_Anopheles maculatus group	['NA']	Anopheles maculatus	['taxon:74869']	['genomic DNA']	mitochondrion	['NA']	['RefSeq']	mitochondrion	Anopheles maculatus	Anopheles maculatus	Anopheles	4385	0	0	Rep	1	Rep	MTclstr_v1_4385	4385	14850	{'A': 5976, 'C': 1909, 'T': 5541, 'G': 1424}	5976	0	1909	0	1424	0	0	0	0	0	0	5541	0	0	0	0
NC_039397.1	['BioProject:PRJNA495579']	circular	2018-10-15	Eukaryota_Metazoa_Ecdysozoa_Arthropoda_Hexapoda_Insecta_Pterygota_Neoptera_Holometabola_Diptera_Nematocera_Culicoidea_Culicidae_Anophelinae_Anopheles	['NA']	Anopheles splendidus	['taxon:325436']	['genomic DNA']	mitochondrion	['NA']	['RefSeq']	mitochondrion	Anopheles splendidus	Anopheles splendidus	Anopheles	4386	0	0	Rep	1	Rep	MTclstr_v1_4386	4386	15362	{'A': 6173, 'C': 1947, 'T': 5797, 'G': 1445}	6173	0	1947	0	1445	0	0	0	0	0	0	5797	0	0	0	0
CM023251.1	['BioProject:PRJNA629843', 'BioSample:SAMN14792744']	circular	2020-06-09	Eukaryota_Metazoa_Ecdysozoa_Arthropoda_Hexapoda_Insecta_Pterygota_Neoptera_Holometabola_Diptera_Nematocera_Culicoidea_Culicidae_Anophelinae_Anopheles	['NA']	Anopheles stephensi	['taxon:30069']	['genomic DNA']	mitochondrion	['Indian']	['WGS']	mitochondrion	Anopheles stephensi	Anopheles stephensi	Anopheles	4387	0.0627	0.0627	Rep	2	NA	MTclstr_v1_4387	4387	15371	{'A': 5816, 'C': 1419, 'T': 6212, 'G': 1924}	5816	0	1419	0	1924	0	0	0	0	0	0	6212	0	0	0	0
NC_028223.1	['BioProject:PRJNA300743']	circular	2015-11-17	Eukaryota_Metazoa_Ecdysozoa_Arthropoda_Hexapoda_Insecta_Pterygota_Neoptera_Holometabola_Diptera_Nematocera_Culicoidea_Culicidae_Anophelinae_Anopheles	['NA']	Anopheles stephensi	['taxon:30069']	['genomic DNA']	mitochondrion	['NA']	['RefSeq']	mitochondrion	Anopheles stephensi	Anopheles stephensi	Anopheles	4387	0.0627	0.0627	NA	1	Rep	MTclstr_v1_4387	4387	15387	{'A': 6216, 'C': 1927, 'T': 5824, 'G': 1420}	6216	0	1927	0	1420	0	0	0	0	0	0	5824	0	0	0	0
CM028119.1	['BioProject:PRJNA531511', 'BioSample:SAMN11380177']	linear	2020-12-22	Eukaryota_Metazoa_Ecdysozoa_Arthropoda_Hexapoda_Insecta_Pterygota_Neoptera_Holometabola_Diptera_Nematocera_Culicoidea_Culicidae_Anophelinae_Anopheles	['NA']	Anopheles cf. funestus SBV-2013	['taxon:1355220']	['genomic DNA']	mitochondrion	['NA']	['WGS']	mitochondrion	Anopheles cf. funestus SBV-2013	Anopheles cf.	Anopheles	4388	2.38455	2.67485	NA	2	NA	MTclstr_v1_4388	4388	15195	{'A': 6093, 'C': 1926, 'B': 2, 'D': 2, 'G': 1403, 'H': 4, 'K': 9, 'M': 6, 'N': 2, 'R': 12, 'T': 5713, 'W': 19, 'Y': 4}	6093	2	1926	2	1403	4	9	6	2	12	0	5713	0	19	4	60
CM028120.1	['BioProject:PRJNA531511', 'BioSample:SAMN11360903']	linear	2020-12-22	Eukaryota_Metazoa_Ecdysozoa_Arthropoda_Hexapoda_Insecta_Pterygota_Neoptera_Holometabola_Diptera_Nematocera_Culicoidea_Culicidae_Anophelinae_Anopheles_longipalpis species complex	['NA']	Anopheles longipalpis	['taxon:412009']	['genomic DNA']	mitochondrion	['NA']	['WGS']	mitochondrion	Anopheles longipalpis	Anopheles longipalpis	Anopheles	4388	1.73707	1.93345	NA	2	NA	MTclstr_v1_4388	4388	15353	{'A': 6175, 'Y': 1, 'C': 1930, 'T': 5841, 'G': 1406}	6175	0	1930	0	1406	0	0	0	0	0	0	5841	0	0	1	1
CM028122.1	['BioProject:PRJNA531511', 'BioSample:SAMN11380181']	linear	2020-12-22	Eukaryota_Metazoa_Ecdysozoa_Arthropoda_Hexapoda_Insecta_Pterygota_Neoptera_Holometabola_Diptera_Nematocera_Culicoidea_Culicidae_Anophelinae_Anopheles	['NA']	Anopheles vaneedeni	['taxon:62325']	['genomic DNA']	mitochondrion	['NA']	['WGS']	mitochondrion	Anopheles vaneedeni	Anopheles vaneedeni	Anopheles	4388	1.7264	1.9449	NA	2	NA	MTclstr_v1_4388	4388	15353	{'A': 6179, 'C': 1929, 'T': 5842, 'G': 1403}	6179	0	1929	0	1403	0	0	0	0	0	0	5842	0	0	0	0
CM028128.1	['BioProject:PRJNA531511', 'BioSample:SAMN11380178']	linear	2020-12-22	Eukaryota_Metazoa_Ecdysozoa_Arthropoda_Hexapoda_Insecta_Pterygota_Neoptera_Holometabola_Diptera_Nematocera_Culicoidea_Culicidae_Anophelinae_Anopheles	['NA']	Anopheles parensis	['taxon:162637']	['genomic DNA']	mitochondrion	['NA']	['WGS']	mitochondrion	Anopheles parensis	Anopheles parensis	Anopheles	4388	2.3862	2.6916	NA	2	NA	MTclstr_v1_4388	4388	15409	{'A': 6200, 'C': 1944, 'T': 5849, 'G': 1415, 'N': 1}	6200	0	1944	0	1415	0	0	0	1	0	0	5849	0	0	0	1
NC_038158.1	['BioProject:PRJNA483653']	circular	2018-08-03	Eukaryota_Metazoa_Ecdysozoa_Arthropoda_Hexapoda_Insecta_Pterygota_Neoptera_Holometabola_Diptera_Nematocera_Culicoidea_Culicidae_Anophelinae_Anopheles	['NA']	Anopheles funestus	['taxon:62324']	['genomic DNA']	mitochondrion	['NA']	['RefSeq']	mitochondrion	Anopheles funestus	Anopheles funestus	Anopheles	4388	1.94048	1.9138	Rep	1	Rep	MTclstr_v1_4388	4388	15356	{'A': 6185, 'C': 1941, 'T': 5835, 'G': 1395}	6185	0	1941	0	1395	0	0	0	0	0	0	5835	0	0	0	0
CM028121.1	['BioProject:PRJNA531511', 'BioSample:SAMN11380182']	linear	2020-12-22	Eukaryota_Metazoa_Ecdysozoa_Arthropoda_Hexapoda_Insecta_Pterygota_Neoptera_Holometabola_Diptera_Nematocera_Culicoidea_Culicidae_Anophelinae_Anopheles	['NA']	Anopheles sp. NFL-2015	['taxon:1712672']	['genomic DNA']	mitochondrion	['NA']	['WGS']	mitochondrion	Anopheles sp. NFL-2015	Anopheles sp.	Anopheles	4389	0	0	Rep	2	Rep	MTclstr_v1_4389	4389	15358	{'A': 6186, 'C': 1925, 'G': 1384, 'K': 1, 'M': 3, 'N': 3, 'R': 2, 'T': 5832, 'W': 19, 'Y': 3}	6186	0	1925	0	1384	0	1	3	3	2	0	5832	0	19	3	31
NC_027502.1	['BioProject:PRJNA289789']	circular	2015-07-27	Eukaryota_Metazoa_Ecdysozoa_Arthropoda_Hexapoda_Insecta_Pterygota_Neoptera_Holometabola_Diptera_Nematocera_Culicoidea_Culicidae_Anophelinae_Anopheles_culicifacies species complex	['NA']	Anopheles culicifacies B	['taxon:63367']	['genomic DNA']	mitochondrion	['NA']	['RefSeq']	mitochondrion	Anopheles culicifacies B	Anopheles culicifacies	Anopheles	4390	3.4813	3.4813	Rep	1	NA	MTclstr_v1_4390	4390	15330	{'A': 6188, 'C': 1907, 'T': 5837, 'G': 1398}	6188	0	1907	0	1398	0	0	0	0	0	0	5837	0	0	0	0
NC_028216.1	['BioProject:PRJNA300731']	circular	2015-11-17	Eukaryota_Metazoa_Ecdysozoa_Arthropoda_Hexapoda_Insecta_Pterygota_Neoptera_Holometabola_Diptera_Nematocera_Culicoidea_Culicidae_Anophelinae_Anopheles_culicifacies species complex	['NA']	Anopheles culicifacies	['taxon:139723']	['genomic DNA']	mitochondrion	['NA']	['RefSeq']	mitochondrion	Anopheles culicifacies	Anopheles culicifacies	Anopheles	4390	3.4813	3.4813	NA	1	Rep	MTclstr_v1_4390	4390	15364	{'A': 6189, 'C': 1957, 'T': 5798, 'G': 1420}	6189	0	1957	0	1420	0	0	0	0	0	0	5798	0	0	0	0
NC_028221.1	['BioProject:PRJNA300742']	circular	2015-11-17	Eukaryota_Metazoa_Ecdysozoa_Arthropoda_Hexapoda_Insecta_Pterygota_Neoptera_Holometabola_Diptera_Nematocera_Culicoidea_Culicidae_Anophelinae_Anopheles	['NA']	Anopheles minimus	['taxon:112268']	['genomic DNA']	mitochondrion	['NA']	['RefSeq']	mitochondrion	Anopheles minimus	Anopheles minimus	Anopheles	4391	0	0	Rep	1	Rep	MTclstr_v1_4391	4391	15411	{'A': 6209, 'C': 1919, 'T': 5877, 'G': 1406}	6209	0	1919	0	1406	0	0	0	0	0	0	5877	0	0	0	0
NC_039540.1	['BioProject:PRJNA496183']	circular	2018-11-15	Eukaryota_Metazoa_Ecdysozoa_Arthropoda_Hexapoda_Insecta_Pterygota_Neoptera_Holometabola_Diptera_Nematocera_Culicoidea_Culicidae_Anophelinae_Anopheles	['NA']	Anopheles aconitus	['taxon:93947']	['genomic DNA']	mitochondrion	['NA']	['RefSeq']	mitochondrion	Anopheles aconitus	Anopheles aconitus	Anopheles	4392	0	0	Rep	1	Rep	MTclstr_v1_4392	4392	15359	{'A': 6135, 'C': 1929, 'T': 5884, 'G': 1411}	6135	0	1929	0	1411	0	0	0	0	0	0	5884	0	0	0	0
NC_039745.1	['BioProject:PRJNA504226']	circular	2018-11-09	Eukaryota_Sar_Alveolata_Apicomplexa_Conoidasida_Coccidia_Eucoccidiorida_Eimeriorina_Eimeriidae_Eimeria	['NA']	Eimeria furonis	['taxon:352384']	['genomic DNA']	mitochondrion	['NA']	['RefSeq']	mitochondrion	Eimeria furonis	Eimeria furonis	Eimeria	4393	0	0	Rep	1	Rep	MTclstr_v1_4393	4393	6165	{'A': 1786, 'C': 1158, 'T': 2147, 'G': 1074}	1786	0	1158	0	1074	0	0	0	0	0	0	2147	0	0	0	0
NC_034000.1	['BioProject:PRJNA376955']	circular	2017-02-27	Eukaryota_Sar_Alveolata_Apicomplexa_Conoidasida_Coccidia_Eucoccidiorida_Eimeriorina_Eimeriidae_Isospora	['NA']	Isospora manorinae	['taxon:1678286']	['genomic DNA']	mitochondrion	['NA']	['RefSeq']	mitochondrion	Isospora manorinae	Isospora manorinae	Isospora	4394	0	0	Rep	1	Rep	MTclstr_v1_4394	4394	6223	{'A': 1883, 'C': 1096, 'T': 2208, 'G': 1036}	1883	0	1096	0	1036	0	0	0	0	0	0	2208	0	0	0	0
CM003498.1	['BioProject:PRJNA292682', 'BioSample:SAMN03983352']	linear	2015-10-02	Eukaryota_Sar_Alveolata_Apicomplexa_Conoidasida_Coccidia_Eucoccidiorida_Eimeriorina_Eimeriidae_Cyclospora	['NA']	Cyclospora cayetanensis	['taxon:88456']	['genomic DNA']	mitochondrion	['CDC:HCNY16:01']	['WGS']	mitochondrion	Cyclospora cayetanensis	Cyclospora cayetanensis	Cyclospora	4395	0.2623	0.2623	Rep	2	NA	MTclstr_v1_4395	4395	6273	{'A': 1919, 'C': 1043, 'T': 2268, 'G': 1043}	1919	0	1043	0	1043	0	0	0	0	0	0	2268	0	0	0	0
NC_038230.1	['BioProject:PRJNA484462', 'BioSample:SAMN08373101']	circular	2018-08-03	Eukaryota_Sar_Alveolata_Apicomplexa_Conoidasida_Coccidia_Eucoccidiorida_Eimeriorina_Eimeriidae_Cyclospora	['NA']	Cyclospora cayetanensis	['taxon:88456']	['genomic DNA']	mitochondrion	['NA']	['RefSeq']	mitochondrion	Cyclospora cayetanensis	Cyclospora cayetanensis	Cyclospora	4395	0.2623	0.2623	NA	1	Rep	MTclstr_v1_4395	4395	6274	{'A': 1913, 'C': 1039, 'T': 2273, 'G': 1049}	1913	0	1039	0	1049	0	0	0	0	0	0	2273	0	0	0	0
CM003363.1	['BioProject:PRJNA286069', 'BioSample:SAMN03764508']	circular	2015-07-22	Eukaryota_Amoebozoa_Discosea_Longamoebia_Centramoebida_Balamuthiidae_Balamuthia	['NA']	Balamuthia mandrillaris	['taxon:66527']	['genomic DNA']	mitochondrion	['CDC-V039']	['WGS']	mitochondrion	Balamuthia mandrillaris	Balamuthia mandrillaris	Balamuthia	4396	0	0	Rep	2	Rep	MTclstr_v1_4396	4396	39894	{'A': 9908, 'C': 6095, 'T': 15956, 'G': 7935}	9908	0	6095	0	7935	0	0	0	0	0	0	15956	0	0	0	0
NC_027736.1	['BioProject:PRJNA293080']	circular	2015-08-18	Eukaryota_Amoebozoa_Discosea_Longamoebia_Centramoebida_Balamuthiidae_Balamuthia	['NA']	Balamuthia mandrillaris	['taxon:66527']	['genomic DNA']	mitochondrion	['BeN']	['RefSeq']	mitochondrion	Balamuthia mandrillaris	Balamuthia mandrillaris	Balamuthia	4397	0	0	Rep	1	Rep	MTclstr_v1_4397	4397	42217	{'A': 10576, 'C': 6539, 'T': 16633, 'G': 8469}	10576	0	6539	0	8469	0	0	0	0	0	0	16633	0	0	0	0
CM003212.1	['BioProject:PRJNA275000', 'BioSample:SAMN03334911']	circular	2015-04-21	Eukaryota_Metazoa_Ecdysozoa_Nematoda_Chromadorea_Rhabditida_Rhabditina_Rhabditomorpha_Rhabditoidea_Rhabditidae_Peloderinae_Caenorhabditis	['NA']	Caenorhabditis elegans	['taxon:6239']	['genomic DNA']	mitochondrion	['CB4856']	['WGS']	mitochondrion	Caenorhabditis elegans	Caenorhabditis elegans	Caenorhabditis	4398	0.19755	0.19755	Rep	2	NA	MTclstr_v1_4398	4398	13793	{'A': 4334, 'C': 1220, 'T': 6184, 'G': 2055}	4334	0	1220	0	2055	0	0	0	0	0	0	6184	0	0	0	0
CP038193.1	['BioProject:PRJNA523481', 'BioSample:SAMN10979283']	circular	2019-03-31	Eukaryota_Metazoa_Ecdysozoa_Nematoda_Chromadorea_Rhabditida_Rhabditina_Rhabditomorpha_Rhabditoidea_Rhabditidae_Peloderinae_Caenorhabditis	['NA']	Caenorhabditis elegans	['taxon:6239']	['genomic DNA']	mitochondrion	['CB4856']	['']	mitochondrion	Caenorhabditis elegans	Caenorhabditis elegans	Caenorhabditis	4398	0.1993	0.1993	NA	4	NA	MTclstr_v1_4398	4398	13928	{'A': 4402, 'C': 1220, 'T': 6251, 'G': 2055}	4402	0	1220	0	2055	0	0	0	0	0	0	6251	0	0	0	0
NC_001328.1	['Project:158', 'BioProject:PRJNA158']	circular	2009-04-21	Eukaryota_Metazoa_Ecdysozoa_Nematoda_Chromadorea_Rhabditida_Rhabditina_Rhabditomorpha_Rhabditoidea_Rhabditidae_Peloderinae_Caenorhabditis	['roundworm']	Caenorhabditis elegans	['taxon:6239']	['genomic DNA']	mitochondrion	['N2 Bristol.']	['RefSeq']	mitochondrion	Caenorhabditis elegans	Caenorhabditis elegans	Caenorhabditis	4398	0.39135	0.39135	NA	1	Rep	MTclstr_v1_4398	4398	13794	{'A': 4335, 'C': 1225, 'T': 6179, 'G': 2055}	4335	0	1225	0	2055	0	0	0	0	0	0	6179	0	0	0	0
CM003133.1	['BioProject:PRJNA268368', 'BioSample:SAMN03218485']	circular	2015-02-10	Eukaryota_Metazoa_Ecdysozoa_Arthropoda_Chelicerata_Arachnida_Acari_Acariformes_Sarcoptiformes_Astigmata_Psoroptidia_Sarcoptoidea_Sarcoptidae_Sarcoptinae_Sarcoptes	['NA']	Sarcoptes scabiei	['taxon:52283']	['genomic DNA']	mitochondrion	['NA']	['WGS']	mitochondrion	Sarcoptes scabiei	Sarcoptes scabiei	Sarcoptes	4399	0.8498	0.8498	Rep	2	NA	MTclstr_v1_4399	4399	13667	{'A': 5331, 'C': 1276, 'T': 5690, 'G': 1366, 'N': 4}	5331	0	1276	0	1366	0	0	0	4	0	0	5690	0	0	0	4
NC_031334.1	['BioProject:PRJNA298180']	circular	2016-10-12	Eukaryota_Metazoa_Ecdysozoa_Arthropoda_Chelicerata_Arachnida_Acari_Acariformes_Sarcoptiformes_Astigmata_Psoroptidia_Sarcoptoidea_Sarcoptidae_Sarcoptinae_Sarcoptes	['NA']	Sarcoptes scabiei	['taxon:52283']	['genomic DNA']	mitochondrion	['NA']	['RefSeq', 'complete genome']	mitochondrion	Sarcoptes scabiei	Sarcoptes scabiei	Sarcoptes	4399	0.8498	0.8498	NA	1	Rep	MTclstr_v1_4399	4399	13919	{'A': 5806, 'C': 1389, 'T': 5423, 'G': 1301}	5806	0	1389	0	1301	0	0	0	0	0	0	5423	0	0	0	0
CM002878.1	['BioProject:PRJNA20603', 'BioSample:SAMN00699802']	circular	2014-08-15	Eukaryota_Fungi_Fungi incertae sedis_Mucoromycota_Mortierellomycotina_Mortierellomycetes_Mortierellales_Mortierellaceae_Podila	['NA']	Podila verticillata NRRL 6337	['taxon:1069443']	['genomic DNA']	mitochondrion	['NRRL 6337']	['WGS']	mitochondrion	Podila verticillata NRRL 6337	Podila verticillata	Podila	4400	0.0143	0.0143	Rep	2	NA	MTclstr_v1_4400	4400	58745	{'A': 20607, 'C': 8579, 'T': 21755, 'G': 7804}	20607	0	8579	0	7804	0	0	0	0	0	0	21755	0	0	0	0
NC_006838.1	['Project:13353', 'BioProject:PRJNA13353']	circular	2010-02-01	Eukaryota_Fungi_Fungi incertae sedis_Mucoromycota_Mortierellomycotina_Mortierellomycetes_Mortierellales_Mortierellaceae_Podila	['NA']	Podila verticillata	['taxon:78898']	['genomic DNA']	mitochondrion	['NRRL 6337']	['RefSeq']	mitochondrion	Podila verticillata	Podila verticillata	Podila	4400	0.0143	0.0143	NA	1	Rep	MTclstr_v1_4400	4400	58745	{'A': 21754, 'C': 7804, 'T': 20611, 'G': 8576}	21754	0	7804	0	8576	0	0	0	0	0	0	20611	0	0	0	0
NC_046470.1	['BioProject:PRJNA615451']	circular	2020-03-26	Eukaryota_Metazoa_Ecdysozoa_Arthropoda_Hexapoda_Insecta_Pterygota_Neoptera_Holometabola_Lepidoptera_Glossata_Ditrysia_Papilionoidea_Nymphalidae_Nymphalinae	['NA']	Mellicta ambigua	['taxon:1248153']	['genomic DNA']	mitochondrion	['NA']	['RefSeq']	mitochondrion	Mellicta ambigua	Mellicta ambigua	Mellicta	4401	0	0	Rep	1	Rep	MTclstr_v1_4401	4401	15205	{'A': 6011, 'C': 1800, 'T': 6240, 'G': 1154}	6011	0	1800	0	1154	0	0	0	0	0	0	6240	0	0	0	0
CM002851.1	['BioProject:PRJNA191594', 'BioSample:SAMN01932438']	circular	2014-07-09	Eukaryota_Metazoa_Ecdysozoa_Arthropoda_Hexapoda_Insecta_Pterygota_Neoptera_Holometabola_Lepidoptera_Glossata_Ditrysia_Papilionoidea_Nymphalidae_Nymphalinae_Melitaea	['NA']	Melitaea cinxia	['taxon:113334']	['genomic DNA']	mitochondrion	['NA']	['WGS']	mitochondrion	Melitaea cinxia	Melitaea cinxia	Melitaea	4402	2.1556	2.1556	Rep	2	NA	MTclstr_v1_4402	4402	15171	{'A': 6079, 'C': 1904, 'T': 6029, 'G': 1159}	6079	0	1904	0	1159	0	0	0	0	0	0	6029	0	0	0	0
NC_018029.1	['Project:168385', 'BioProject:PRJNA168385']	circular	2012-06-14	Eukaryota_Metazoa_Ecdysozoa_Arthropoda_Hexapoda_Insecta_Pterygota_Neoptera_Holometabola_Lepidoptera_Glossata_Ditrysia_Papilionoidea_Nymphalidae_Nymphalinae_Melitaea	['NA']	Melitaea cinxia	['taxon:113334']	['genomic DNA']	mitochondrion	['NA']	['RefSeq']	mitochondrion	Melitaea cinxia	Melitaea cinxia	Melitaea	4402	2.1556	2.1556	NA	1	Rep	MTclstr_v1_4402	4402	15170	{'A': 6109, 'C': 1887, 'T': 6029, 'G': 1145}	6109	0	1887	0	1145	0	0	0	0	0	0	6029	0	0	0	0
NC_006534.1	['Project:13266', 'BioProject:PRJNA13266']	circular	2010-02-01	Eukaryota_Metazoa_Chordata_Craniata_Vertebrata_Euteleostomi_Actinopterygii_Neopterygii_Teleostei_Anguilliformes_Anguillidae_Anguilla	['Indonesian shortfin eel']	Anguilla bicolor bicolor	['taxon:61125']	['genomic DNA']	mitochondrion	['NA']	['RefSeq']	mitochondrion	Anguilla bicolor bicolor	Anguilla bicolor	Anguilla	4403	1.7923	1.7923	Rep	1	Rep	MTclstr_v1_4403	4403	16700	{'A': 5698, 'C': 4308, 'T': 4132, 'G': 2562}	5698	0	4308	0	2562	0	0	0	0	0	0	4132	0	0	0	0
NC_006535.3	['Project:13267', 'BioProject:PRJNA13267']	circular	2011-06-02	Eukaryota_Metazoa_Chordata_Craniata_Vertebrata_Euteleostomi_Actinopterygii_Neopterygii_Teleostei_Anguilliformes_Anguillidae_Anguilla	['Indonesian shortfin eel']	Anguilla bicolor pacifica	['taxon:61126']	['genomic DNA']	mitochondrion	['NA']	['RefSeq']	mitochondrion	Anguilla bicolor pacifica	Anguilla bicolor	Anguilla	4403	1.7923	1.7923	NA	1	NA	MTclstr_v1_4403	4403	16693	{'A': 5704, 'C': 4327, 'T': 4115, 'G': 2547}	5704	0	4327	0	2547	0	0	0	0	0	0	4115	0	0	0	0
NC_006545.1	['Project:13272', 'BioProject:PRJNA13272']	circular	2010-02-01	Eukaryota_Metazoa_Chordata_Craniata_Vertebrata_Euteleostomi_Actinopterygii_Neopterygii_Teleostei_Anguilliformes_Anguillidae_Anguilla	['Pacific shortfinned eel']	Anguilla obscura	['taxon:86964']	['genomic DNA']	mitochondrion	['NA']	['RefSeq']	mitochondrion	Anguilla obscura	Anguilla obscura	Anguilla	4404	0	0	Rep	1	Rep	MTclstr_v1_4404	4404	16704	{'A': 5721, 'C': 4303, 'T': 4134, 'G': 2546}	5721	0	4303	0	2546	0	0	0	0	0	0	4134	0	0	0	0
NC_006543.1	['Project:13276', 'BioProject:PRJNA13276']	circular	2010-02-01	Eukaryota_Metazoa_Chordata_Craniata_Vertebrata_Euteleostomi_Actinopterygii_Neopterygii_Teleostei_Anguilliformes_Anguillidae_Anguilla	['Indian mottled eel']	Anguilla labiata	['taxon:103832']	['genomic DNA']	mitochondrion	['NA']	['RefSeq']	mitochondrion	Anguilla labiata	Anguilla labiata	Anguilla	4405	0.3859	0.3859	Rep	1	Rep	MTclstr_v1_4405	4405	16833	{'A': 5755, 'C': 4334, 'T': 4185, 'G': 2559}	5755	0	4334	0	2559	0	0	0	0	0	0	4185	0	0	0	0
NC_006544.1	['Project:13273', 'BioProject:PRJNA13273']	circular	2010-02-01	Eukaryota_Metazoa_Chordata_Craniata_Vertebrata_Euteleostomi_Actinopterygii_Neopterygii_Teleostei_Anguilliformes_Anguillidae_Anguilla	['mottled eel']	Anguilla nebulosa nebulosa	['taxon:86966']	['genomic DNA']	mitochondrion	['NA']	['RefSeq']	mitochondrion	Anguilla nebulosa nebulosa	Anguilla nebulosa	Anguilla	4405	0.3859	0.3859	NA	1	NA	MTclstr_v1_4405	4405	16707	{'A': 5693, 'C': 4324, 'T': 4129, 'G': 2561}	5693	0	4324	0	2561	0	0	0	0	0	0	4129	0	0	0	0
NC_006539.1	['Project:13274', 'BioProject:PRJNA13274']	circular	2010-02-01	Eukaryota_Metazoa_Chordata_Craniata_Vertebrata_Euteleostomi_Actinopterygii_Neopterygii_Teleostei_Anguilliformes_Anguillidae_Anguilla	['highlands long-finned eel']	Anguilla interioris	['taxon:86967']	['genomic DNA']	mitochondrion	['NA']	['RefSeq']	mitochondrion	Anguilla interioris	Anguilla interioris	Anguilla	4406	3.56545	3.56545	Rep	1	Rep	MTclstr_v1_4406	4406	16713	{'A': 5754, 'C': 4351, 'T': 4080, 'G': 2528}	5754	0	4351	0	2528	0	0	0	0	0	0	4080	0	0	0	0
NC_006540.1	['Project:13262', 'BioProject:PRJNA13262']	circular	2010-02-01	Eukaryota_Metazoa_Chordata_Craniata_Vertebrata_Euteleostomi_Actinopterygii_Neopterygii_Teleostei_Anguilliformes_Anguillidae_Anguilla	['NA']	Anguilla marmorata	['taxon:7939']	['genomic DNA']	mitochondrion	['NA']	['RefSeq']	mitochondrion	Anguilla marmorata	Anguilla marmorata	Anguilla	4406	3.79885	3.79885	NA	1	NA	MTclstr_v1_4406	4406	16745	{'A': 5745, 'C': 4342, 'T': 4115, 'G': 2543}	5745	0	4342	0	2543	0	0	0	0	0	0	4115	0	0	0	0
NC_011575.1	['Project:32741', 'BioProject:PRJNA32741']	circular	2009-05-14	Eukaryota_Metazoa_Chordata_Craniata_Vertebrata_Euteleostomi_Actinopterygii_Neopterygii_Teleostei_Anguilliformes_Anguillidae_Anguilla	['Philippine eel']	Anguilla luzonensis	['taxon:573744']	['genomic DNA']	mitochondrion	['NA']	['RefSeq']	mitochondrion	Anguilla luzonensis	Anguilla luzonensis	Anguilla	4406	3.569	3.569	NA	1	NA	MTclstr_v1_4406	4406	16635	{'A': 5680, 'C': 4287, 'T': 4119, 'G': 2549}	5680	0	4287	0	2549	0	0	0	0	0	0	4119	0	0	0	0
CM002536.1	['BioProject:PRJNA158309', 'BioSample:SAMN03004389']	circular	2015-03-23	Eukaryota_Metazoa_Chordata_Craniata_Vertebrata_Euteleostomi_Actinopterygii_Neopterygii_Teleostei_Anguilliformes_Anguillidae_Anguilla	['NA']	Anguilla japonica	['taxon:7937']	['genomic DNA']	mitochondrion	['NA']	['WGS']	mitochondrion	Anguilla japonica	Anguilla japonica	Anguilla	4407	0.2361	0.2361	Rep	2	NA	MTclstr_v1_4407	4407	16702	{'A': 4144, 'C': 2618, 'T': 5625, 'G': 4315}	4144	0	2618	0	4315	0	0	0	0	0	0	5625	0	0	0	0
NC_002707.2	['Project:11938', 'BioProject:PRJNA11938']	circular	2011-03-04	Eukaryota_Metazoa_Chordata_Craniata_Vertebrata_Euteleostomi_Actinopterygii_Neopterygii_Teleostei_Anguilliformes_Anguillidae_Anguilla	['NA']	Anguilla japonica	['taxon:7937']	['genomic DNA']	mitochondrion	['NA']	['RefSeq']	mitochondrion	Anguilla japonica	Anguilla japonica	Anguilla	4407	0.2361	0.2361	NA	1	Rep	MTclstr_v1_4407	4407	16685	{'A': 5625, 'C': 4318, 'T': 4146, 'G': 2596}	5625	0	4318	0	2596	0	0	0	0	0	0	4146	0	0	0	0
NC_006546.1	['Project:13265', 'BioProject:PRJNA13265']	circular	2010-02-01	Eukaryota_Metazoa_Chordata_Craniata_Vertebrata_Euteleostomi_Actinopterygii_Neopterygii_Teleostei_Anguilliformes_Anguillidae_Anguilla	['speckled longfin eel']	Anguilla reinhardtii	['taxon:48165']	['genomic DNA']	mitochondrion	['NA']	['RefSeq']	mitochondrion	Anguilla reinhardtii	Anguilla reinhardtii	Anguilla	4408	0	0	Rep	1	Rep	MTclstr_v1_4408	4408	16690	{'A': 5649, 'C': 4360, 'T': 4108, 'G': 2573}	5649	0	4360	0	2573	0	0	0	0	0	0	4108	0	0	0	0
NC_006537.1	['Project:13263', 'BioProject:PRJNA13263']	circular	2010-02-01	Eukaryota_Metazoa_Chordata_Craniata_Vertebrata_Euteleostomi_Actinopterygii_Neopterygii_Teleostei_Anguilliformes_Anguillidae_Anguilla	['Celebes longfin eel']	Anguilla celebesensis	['taxon:48163']	['genomic DNA']	mitochondrion	['NA']	['RefSeq']	mitochondrion	Anguilla celebesensis	Anguilla celebesensis	Anguilla	4409	0	0	Rep	1	Rep	MTclstr_v1_4409	4409	16700	{'A': 5709, 'C': 4364, 'T': 4066, 'G': 2561}	5709	0	4364	0	2561	0	0	0	0	0	0	4066	0	0	0	0
NC_006541.1	['Project:13271', 'BioProject:PRJNA13271']	circular	2010-02-01	Eukaryota_Metazoa_Chordata_Craniata_Vertebrata_Euteleostomi_Actinopterygii_Neopterygii_Teleostei_Anguilliformes_Anguillidae_Anguilla	['Polynesian longfinned eel']	Anguilla megastoma	['taxon:86963']	['genomic DNA']	mitochondrion	['NA']	['RefSeq']	mitochondrion	Anguilla megastoma	Anguilla megastoma	Anguilla	4410	0	0	Rep	1	Rep	MTclstr_v1_4410	4410	16714	{'A': 5732, 'C': 4370, 'T': 4057, 'G': 2555}	5732	0	4370	0	2555	0	0	0	0	0	0	4057	0	0	0	0
CM003870.1	['BioProject:PRJNA285069', 'BioSample:SAMN03737505']	circular	2016-04-04	Eukaryota_Metazoa_Chordata_Craniata_Vertebrata_Euteleostomi_Actinopterygii_Neopterygii_Teleostei_Anguilliformes_Anguillidae_Anguilla	['NA']	Anguilla rostrata	['taxon:7938']	['genomic DNA']	mitochondrion	['NA']	['WGS']	mitochondrion	Anguilla rostrata	Anguilla rostrata	Anguilla	4411	1.83685	1.83685	NA	2	NA	MTclstr_v1_4411	4411	16682	{'A': 4231, 'C': 2612, 'T': 5610, 'G': 4229}	4231	0	2612	0	4229	0	0	0	0	0	0	5610	0	0	0	0
NC_006531.1	['Project:13260', 'BioProject:PRJNA13260']	circular	2010-02-01	Eukaryota_Metazoa_Chordata_Craniata_Vertebrata_Euteleostomi_Actinopterygii_Neopterygii_Teleostei_Anguilliformes_Anguillidae_Anguilla	['NA']	Anguilla anguilla	['taxon:7936']	['genomic DNA']	mitochondrion	['NA']	['RefSeq']	mitochondrion	Anguilla anguilla	Anguilla anguilla	Anguilla	4411	3.12825	3.12825	NA	1	NA	MTclstr_v1_4411	4411	16683	{'A': 5605, 'C': 4255, 'T': 4210, 'G': 2613}	5605	0	4255	0	2613	0	0	0	0	0	0	4210	0	0	0	0
NC_006547.2	['Project:13261', 'BioProject:PRJNA13261']	circular	2011-03-04	Eukaryota_Metazoa_Chordata_Craniata_Vertebrata_Euteleostomi_Actinopterygii_Neopterygii_Teleostei_Anguilliformes_Anguillidae_Anguilla	['NA']	Anguilla rostrata	['taxon:7938']	['genomic DNA']	mitochondrion	['NA']	['RefSeq']	mitochondrion	Anguilla rostrata	Anguilla rostrata	Anguilla	4411	1.7501	1.7501	Rep	1	Rep	MTclstr_v1_4411	4411	16678	{'A': 5617, 'C': 4226, 'T': 4234, 'G': 2601}	5617	0	4226	0	2601	0	0	0	0	0	0	4234	0	0	0	0
NC_006538.1	['Project:13268', 'BioProject:PRJNA13268']	circular	2010-02-01	Eukaryota_Metazoa_Chordata_Craniata_Vertebrata_Euteleostomi_Actinopterygii_Neopterygii_Teleostei_Anguilliformes_Anguillidae_Anguilla	['New Zealand longfin eel']	Anguilla dieffenbachii	['taxon:61127']	['genomic DNA']	mitochondrion	['NA']	['RefSeq']	mitochondrion	Anguilla dieffenbachii	Anguilla dieffenbachii	Anguilla	4412	0	0	Rep	1	Rep	MTclstr_v1_4412	4412	16687	{'A': 5648, 'C': 4248, 'T': 4199, 'G': 2592}	5648	0	4248	0	2592	0	0	0	0	0	0	4199	0	0	0	0
NC_006532.1	['Project:13269', 'BioProject:PRJNA13269']	circular	2010-02-01	Eukaryota_Metazoa_Chordata_Craniata_Vertebrata_Euteleostomi_Actinopterygii_Neopterygii_Teleostei_Anguilliformes_Anguillidae_Anguilla	['Australian shortfin eel']	Anguilla australis australis	['taxon:86961']	['genomic DNA']	mitochondrion	['NA']	['RefSeq']	mitochondrion	Anguilla australis australis	Anguilla australis	Anguilla	4413	0.3573	0.3573	Rep	1	Rep	MTclstr_v1_4413	4413	16686	{'A': 5663, 'C': 4306, 'T': 4163, 'G': 2554}	5663	0	4306	0	2554	0	0	0	0	0	0	4163	0	0	0	0
NC_006533.1	['Project:13270', 'BioProject:PRJNA13270']	circular	2011-01-07	Eukaryota_Metazoa_Chordata_Craniata_Vertebrata_Euteleostomi_Actinopterygii_Neopterygii_Teleostei_Anguilliformes_Anguillidae_Anguilla	['Australian shortfin eel']	Anguilla australis schmidti	['taxon:86962']	['genomic DNA']	mitochondrion	['NA']	['RefSeq']	mitochondrion	Anguilla australis schmidti	Anguilla australis	Anguilla	4413	0.3573	0.3573	NA	1	NA	MTclstr_v1_4413	4413	16682	{'A': 5669, 'C': 4303, 'T': 4161, 'G': 2549}	5669	0	4303	0	2549	0	0	0	0	0	0	4161	0	0	0	0
NC_006536.1	['Project:13275', 'BioProject:PRJNA13275']	circular	2010-02-01	Eukaryota_Metazoa_Chordata_Craniata_Vertebrata_Euteleostomi_Actinopterygii_Neopterygii_Teleostei_Anguilliformes_Anguillidae_Anguilla	['Indonesian longfinned eel']	Anguilla malgumora	['taxon:103812']	['genomic DNA']	mitochondrion	['NA']	['RefSeq']	mitochondrion	Anguilla malgumora	Anguilla malgumora	Anguilla	4414	0	0	Rep	1	Rep	MTclstr_v1_4414	4414	16550	{'A': 5651, 'C': 4299, 'T': 4074, 'G': 2526}	5651	0	4299	0	2526	0	0	0	0	0	0	4074	0	0	0	0
NC_006542.1	['Project:13264', 'BioProject:PRJNA13264']	circular	2010-02-01	Eukaryota_Metazoa_Chordata_Craniata_Vertebrata_Euteleostomi_Actinopterygii_Neopterygii_Teleostei_Anguilliformes_Anguillidae_Anguilla	['African longfin eel']	Anguilla mossambica	['taxon:48164']	['genomic DNA']	mitochondrion	['NA']	['RefSeq']	mitochondrion	Anguilla mossambica	Anguilla mossambica	Anguilla	4415	0	0	Rep	1	Rep	MTclstr_v1_4415	4415	16694	{'A': 5679, 'C': 4274, 'T': 4175, 'G': 2566}	5679	0	4274	0	2566	0	0	0	0	0	0	4175	0	0	0	0
NC_037895.1	['BioProject:PRJNA479100']	circular	2018-07-14	Eukaryota_Metazoa_Chordata_Craniata_Vertebrata_Euteleostomi_Archelosauria_Archosauria_Dinosauria_Saurischia_Theropoda_Coelurosauria_Aves_Neognathae_Psittaciformes_Psittacidae_Ara	['NA']	Ara tricolor	['taxon:2049294']	['genomic DNA']	mitochondrion	['NA']	['RefSeq']	mitochondrion	Ara tricolor	Ara tricolor	Ara	4416	0	0	Rep	1	Rep	MTclstr_v1_4416	4416	16985	{'A': 5062, 'C': 5502, 'T': 3928, 'G': 2492, 'N': 1}	5062	0	5502	0	2492	0	0	0	1	0	0	3928	0	0	0	1
NC_027839.1	['BioProject:PRJNA295588']	circular	2016-07-29	Eukaryota_Metazoa_Chordata_Craniata_Vertebrata_Euteleostomi_Archelosauria_Archosauria_Dinosauria_Saurischia_Theropoda_Coelurosauria_Aves_Neognathae_Psittaciformes_Psittacidae_Ara	['NA']	Ara militaris	['taxon:57237']	['genomic DNA']	mitochondrion	['NA']	['RefSeq']	mitochondrion	Ara militaris	Ara militaris	Ara	4417	0	0	Rep	1	Rep	MTclstr_v1_4417	4417	16990	{'A': 5099, 'C': 5516, 'T': 3948, 'G': 2426, 'N': 1}	5099	0	5516	0	2426	0	0	0	1	0	0	3948	0	0	0	1
CM002021.1	['BioProject:PRJNA189648', 'BioSample:SAMN03000706']	circular	2015-03-22	Eukaryota_Metazoa_Chordata_Craniata_Vertebrata_Euteleostomi_Archelosauria_Archosauria_Dinosauria_Saurischia_Theropoda_Coelurosauria_Aves_Neognathae_Psittaciformes_Psittacidae_Ara	['NA']	Ara macao	['taxon:176014']	['genomic DNA']	mitochondrion	['NA']	['WGS']	mitochondrion	Ara macao	Ara macao	Ara	4418	2.0547	2.0547	NA	2	NA	MTclstr_v1_4418	4418	16970	{'A': 5068, 'C': 5510, 'T': 3940, 'G': 2452}	5068	0	5510	0	2452	0	0	0	0	0	0	3940	0	0	0	0
NC_045076.1	['BioProject:PRJNA579674']	circular	2019-11-06	Eukaryota_Metazoa_Chordata_Craniata_Vertebrata_Euteleostomi_Archelosauria_Archosauria_Dinosauria_Saurischia_Theropoda_Coelurosauria_Aves_Neognathae_Psittaciformes_Psittacidae_Ara	['NA']	Ara macao	['taxon:176014']	['genomic DNA']	mitochondrion	['NA']	['RefSeq']	mitochondrion	Ara macao	Ara macao	Ara	4418	1.95805	1.95805	Rep	1	Rep	MTclstr_v1_4418	4418	16970	{'A': 5065, 'C': 5514, 'T': 3936, 'G': 2455}	5065	0	5514	0	2455	0	0	0	0	0	0	3936	0	0	0	0
NC_047199.1	['BioProject:PRJNA628216']	circular	2020-05-23	Eukaryota_Metazoa_Chordata_Craniata_Vertebrata_Euteleostomi_Archelosauria_Archosauria_Dinosauria_Saurischia_Theropoda_Coelurosauria_Aves_Neognathae_Psittaciformes_Psittacidae_Ara	['NA']	Ara chloropterus	['taxon:176013']	['genomic DNA']	mitochondrion	['NA']	['RefSeq']	mitochondrion	Ara chloropterus	Ara chloropterus	Ara	4418	3.54065	3.54065	NA	1	NA	MTclstr_v1_4418	4418	16991	{'A': 5098, 'C': 5497, 'T': 3953, 'G': 2443}	5098	0	5497	0	2443	0	0	0	0	0	0	3953	0	0	0	0
NC_026029.1	['BioProject:PRJNA271969']	circular	2016-07-28	Eukaryota_Metazoa_Chordata_Craniata_Vertebrata_Euteleostomi_Archelosauria_Archosauria_Dinosauria_Saurischia_Theropoda_Coelurosauria_Aves_Neognathae_Psittaciformes_Psittacidae_Ara	['NA']	Ara glaucogularis	['taxon:303304']	['genomic DNA']	mitochondrion	['NA']	['RefSeq']	mitochondrion	Ara glaucogularis	Ara glaucogularis	Ara	4419	0	0	Rep	1	Rep	MTclstr_v1_4419	4419	16983	{'A': 5119, 'C': 5479, 'T': 3979, 'G': 2406}	5119	0	5479	0	2406	0	0	0	0	0	0	3979	0	0	0	0
NC_029319.1	['BioProject:PRJNA313563']	circular	2016-07-29	Eukaryota_Metazoa_Chordata_Craniata_Vertebrata_Euteleostomi_Archelosauria_Archosauria_Dinosauria_Saurischia_Theropoda_Coelurosauria_Aves_Neognathae_Psittaciformes_Psittacidae_Ara	['NA']	Ara ararauna	['taxon:9226']	['genomic DNA']	mitochondrion	['NA']	['RefSeq']	mitochondrion	Ara ararauna	Ara ararauna	Ara	4420	0	0	Rep	1	Rep	MTclstr_v1_4420	4420	16982	{'A': 5078, 'C': 5434, 'R': 1, 'T': 4013, 'G': 2456}	5078	0	5434	0	2456	0	0	0	0	1	0	4013	0	0	0	1
NC_029161.1	['BioProject:PRJNA311900']	circular	2016-07-29	Eukaryota_Metazoa_Chordata_Craniata_Vertebrata_Euteleostomi_Archelosauria_Archosauria_Dinosauria_Saurischia_Theropoda_Coelurosauria_Aves_Neognathae_Psittaciformes_Psittacidae_Orthopsittaca	['NA']	Orthopsittaca manilatus	['taxon:178890']	['genomic DNA']	mitochondrion	['NA']	['RefSeq']	mitochondrion	Orthopsittaca manilatus	Orthopsittaca manilatus	Orthopsittaca	4421	0	0	Rep	1	Rep	MTclstr_v1_4421	4421	16985	{'A': 5064, 'C': 5495, 'R': 2, 'T': 3965, 'G': 2459}	5064	0	5495	0	2459	0	0	0	0	2	0	3965	0	0	0	2
NC_025742.1	['BioProject:PRJNA268618']	circular	2016-07-28	Eukaryota_Metazoa_Chordata_Craniata_Vertebrata_Euteleostomi_Archelosauria_Archosauria_Dinosauria_Saurischia_Theropoda_Coelurosauria_Aves_Neognathae_Psittaciformes_Psittacidae_Primolius	['NA']	Primolius couloni	['taxon:178893']	['genomic DNA']	mitochondrion	['NA']	['RefSeq']	mitochondrion	Primolius couloni	Primolius couloni	Primolius	4422	3.063	3.063	Rep	1	NA	MTclstr_v1_4422	4422	16995	{'A': 5070, 'C': 5492, 'R': 1, 'T': 3981, 'G': 2451}	5070	0	5492	0	2451	0	0	0	0	1	0	3981	0	0	0	1
NC_029322.1	['BioProject:PRJNA313720']	circular	2016-07-29	Eukaryota_Metazoa_Chordata_Craniata_Vertebrata_Euteleostomi_Archelosauria_Archosauria_Dinosauria_Saurischia_Theropoda_Coelurosauria_Aves_Neognathae_Psittaciformes_Psittacidae_Primolius	['NA']	Primolius maracana	['taxon:178894']	['genomic DNA']	mitochondrion	['NA']	['RefSeq']	mitochondrion	Primolius maracana	Primolius maracana	Primolius	4422	3.063	3.063	NA	1	Rep	MTclstr_v1_4422	4422	16999	{'A': 5079, 'C': 5449, 'T': 4024, 'G': 2447}	5079	0	5449	0	2447	0	0	0	0	0	0	4024	0	0	0	0
CM001823.1	['BioProject:PRJNA83445', 'BioSample:SAMN02981436']	circular	2015-03-19	Eukaryota_Fungi_Dikarya_Ascomycota_Saccharomycotina_Saccharomycetes_Saccharomycetales_Saccharomycetaceae_Saccharomyces	['NA']	Saccharomyces cerevisiae W303	['taxon:580240']	['genomic DNA']	mitochondrion	['W303']	['WGS']	mitochondrion	Saccharomyces cerevisiae W303	Saccharomyces cerevisiae	Saccharomyces	4423	1.67082	1.8433	NA	2	NA	MTclstr_v1_4423	4423	85883	{'A': 36084, 'C': 6776, 'T': 34821, 'G': 7748, 'N': 454}	36084	0	6776	0	7748	0	0	0	454	0	0	34821	0	0	0	454
CM004311.1	['BioProject:PRJNA279877', 'BioSample:SAMN03451116']	circular	2016-05-31	Eukaryota_Fungi_Dikarya_Ascomycota_Saccharomycotina_Saccharomycetes_Saccharomycetales_Saccharomycetaceae_Saccharomyces	['NA']	Saccharomyces cerevisiae	['taxon:4932']	['genomic DNA']	mitochondrion	['GLBRCY22-3']	['WGS']	mitochondrion	Saccharomyces cerevisiae	Saccharomyces cerevisiae	Saccharomyces	4423	1.89303	1.8903	NA	2	NA	MTclstr_v1_4423	4423	82897	{'A': 35259, 'C': 6342, 'T': 34246, 'G': 7050}	35259	0	6342	0	7050	0	0	0	0	0	0	34246	0	0	0	0
CM007981.1	['BioProject:PRJNA324291', 'BioSample:SAMN05199423']	circular	2017-06-06	Eukaryota_Fungi_Dikarya_Ascomycota_Saccharomycotina_Saccharomycetes_Saccharomycetales_Saccharomycetaceae_Saccharomyces	['NA']	Saccharomyces cerevisiae W303	['taxon:580240']	['genomic DNA']	mitochondrion	['W303']	['WGS']	mitochondrion	Saccharomyces cerevisiae W303	Saccharomyces cerevisiae	Saccharomyces	4423	1.64416	1.8148	NA	2	NA	MTclstr_v1_4423	4423	94871	{'A': 40089, 'C': 7593, 'T': 38585, 'G': 8594, 'N': 10}	40089	0	7593	0	8594	0	0	0	10	0	0	38585	0	0	0	10
CM018971.1	['BioProject:PRJNA493199', 'BioSample:SAMN10221757']	circular	2019-11-15	Eukaryota_Fungi_Dikarya_Ascomycota_Saccharomycotina_Saccharomycetes_Saccharomycetales_Saccharomycetaceae_Saccharomyces	['NA']	Saccharomyces cerevisiae	['taxon:4932']	['genomic DNA']	mitochondrion	['YAF019']	['WGS']	mitochondrion	Saccharomyces cerevisiae	Saccharomyces cerevisiae	Saccharomyces	4423	2.10764	2.136	NA	2	NA	MTclstr_v1_4423	4423	93628	{'A': 40068, 'C': 7027, 'T': 38533, 'G': 8000}	40068	0	7027	0	8000	0	0	0	0	0	0	38533	0	0	0	0
CM019008.1	['BioProject:PRJNA493199', 'BioSample:SAMN10221756']	circular	2019-11-15	Eukaryota_Fungi_Dikarya_Ascomycota_Saccharomycotina_Saccharomycetes_Saccharomycetales_Saccharomycetaceae_Saccharomyces	['NA']	Saccharomyces cerevisiae	['taxon:4932']	['genomic DNA']	mitochondrion	['YAF064']	['WGS']	mitochondrion	Saccharomyces cerevisiae	Saccharomyces cerevisiae	Saccharomyces	4423	2.24527	2.3746	NA	2	NA	MTclstr_v1_4423	4423	94894	{'A': 40506, 'C': 7119, 'T': 39156, 'G': 8113}	40506	0	7119	0	8113	0	0	0	0	0	0	39156	0	0	0	0
CM026464.1	['BioProject:PRJNA656310', 'BioSample:SAMN15777459']	circular	2020-10-21	Eukaryota_Fungi_Dikarya_Ascomycota_Saccharomycotina_Saccharomycetes_Saccharomycetales_Saccharomycetaceae_Saccharomyces	['NA']	Saccharomyces cerevisiae	['taxon:4932']	['genomic DNA']	mitochondrion	['U-1A-D1628']	['WGS']	mitochondrion	Saccharomyces cerevisiae	Saccharomyces cerevisiae	Saccharomyces	4423	1.71685	1.767	NA	2	NA	MTclstr_v1_4423	4423	89042	{'A': 37370, 'C': 7280, 'T': 36114, 'G': 8278}	37370	0	7280	0	8278	0	0	0	0	0	0	36114	0	0	0	0
CM026520.1	['BioProject:PRJNA656310', 'BioSample:SAMN15777460']	circular	2020-10-21	Eukaryota_Fungi_Dikarya_Ascomycota_Saccharomycotina_Saccharomycetes_Saccharomycetales_Saccharomycetaceae_Saccharomyces	['NA']	Saccharomyces cerevisiae	['taxon:4932']	['genomic DNA']	mitochondrion	['74-D694']	['WGS']	mitochondrion	Saccharomyces cerevisiae	Saccharomyces cerevisiae	Saccharomyces	4423	1.72674	1.7954	NA	2	NA	MTclstr_v1_4423	4423	88981	{'A': 37351, 'C': 7263, 'T': 36101, 'G': 8266}	37351	0	7263	0	8266	0	0	0	0	0	0	36101	0	0	0	0
CP004115.1	['BioProject:PRJNA183131', 'BioSample:SAMN01823494']	circular	2015-04-09	Eukaryota_Fungi_Dikarya_Ascomycota_Saccharomycotina_Saccharomycetes_Saccharomycetales_Saccharomycetaceae_Saccharomyces	['NA']	Saccharomyces cerevisiae YJM1078	['taxon:1296266']	['genomic DNA']	mitochondrion	['YJM1078']	['']	mitochondrion	Saccharomyces cerevisiae YJM1078	Saccharomyces cerevisiae	Saccharomyces	4423	1.74248	1.7775	NA	4	NA	MTclstr_v1_4423	4423	82025	{'A': 34677, 'C': 6267, 'T': 34011, 'G': 7070}	34677	0	6267	0	7070	0	0	0	0	0	0	34011	0	0	0	0
CP006474.1	['BioProject:PRJNA189847', 'BioSample:SAMN01923113']	circular	2015-04-09	Eukaryota_Fungi_Dikarya_Ascomycota_Saccharomycotina_Saccharomycetes_Saccharomycetales_Saccharomycetaceae_Saccharomyces	['NA']	Saccharomyces cerevisiae YJM189	['taxon:1294303']	['genomic DNA']	mitochondrion	['YJM189']	['']	mitochondrion	Saccharomyces cerevisiae YJM189	Saccharomyces cerevisiae	Saccharomyces	4423	1.94824	1.8967	NA	4	NA	MTclstr_v1_4423	4423	80811	{'A': 34276, 'C': 6059, 'T': 33651, 'G': 6825}	34276	0	6059	0	6825	0	0	0	0	0	0	33651	0	0	0	0
CP006475.1	['BioProject:PRJNA189848', 'BioSample:SAMN01923114']	circular	2015-04-09	Eukaryota_Fungi_Dikarya_Ascomycota_Saccharomycotina_Saccharomycetes_Saccharomycetales_Saccharomycetaceae_Saccharomyces	['NA']	Saccharomyces cerevisiae YJM193	['taxon:1294304']	['genomic DNA']	mitochondrion	['YJM193']	['']	mitochondrion	Saccharomyces cerevisiae YJM193	Saccharomyces cerevisiae	Saccharomyces	4423	1.77934	1.7456	NA	4	NA	MTclstr_v1_4423	4423	84644	{'A': 35464, 'C': 6844, 'T': 34606, 'G': 7730}	35464	0	6844	0	7730	0	0	0	0	0	0	34606	0	0	0	0
CP006476.1	['BioProject:PRJNA189849', 'BioSample:SAMN01923115']	circular	2015-04-09	Eukaryota_Fungi_Dikarya_Ascomycota_Saccharomycotina_Saccharomycetes_Saccharomycetales_Saccharomycetaceae_Saccharomyces	['NA']	Saccharomyces cerevisiae YJM195	['taxon:1294305']	['genomic DNA']	mitochondrion	['YJM195']	['']	mitochondrion	Saccharomyces cerevisiae YJM195	Saccharomyces cerevisiae	Saccharomyces	4423	2.12354	2.0079	NA	4	NA	MTclstr_v1_4423	4423	78961	{'A': 32898, 'C': 6682, 'T': 31855, 'G': 7526}	32898	0	6682	0	7526	0	0	0	0	0	0	31855	0	0	0	0
CP006477.1	['BioProject:PRJNA189850', 'BioSample:SAMN01923116']	circular	2015-04-09	Eukaryota_Fungi_Dikarya_Ascomycota_Saccharomycotina_Saccharomycetes_Saccharomycetales_Saccharomycetaceae_Saccharomyces	['NA']	Saccharomyces cerevisiae YJM244	['taxon:1294306']	['genomic DNA']	mitochondrion	['YJM244']	['']	mitochondrion	Saccharomyces cerevisiae YJM244	Saccharomyces cerevisiae	Saccharomyces	4423	1.88603	1.9368	NA	4	NA	MTclstr_v1_4423	4423	80737	{'A': 34323, 'C': 5971, 'T': 33713, 'G': 6730}	34323	0	5971	0	6730	0	0	0	0	0	0	33713	0	0	0	0
CP006478.1	['BioProject:PRJNA189851', 'BioSample:SAMN01923117']	circular	2015-04-09	Eukaryota_Fungi_Dikarya_Ascomycota_Saccharomycotina_Saccharomycetes_Saccharomycetales_Saccharomycetaceae_Saccharomyces	['NA']	Saccharomyces cerevisiae YJM248	['taxon:1294307']	['genomic DNA']	mitochondrion	['YJM248']	['']	mitochondrion	Saccharomyces cerevisiae YJM248	Saccharomyces cerevisiae	Saccharomyces	4423	1.85892	1.9918	NA	4	NA	MTclstr_v1_4423	4423	86593	{'A': 36632, 'C': 6629, 'T': 35777, 'G': 7555}	36632	0	6629	0	7555	0	0	0	0	0	0	35777	0	0	0	0
CP006479.1	['BioProject:PRJNA189852', 'BioSample:SAMN01923118']	circular	2015-04-09	Eukaryota_Fungi_Dikarya_Ascomycota_Saccharomycotina_Saccharomycetes_Saccharomycetales_Saccharomycetaceae_Saccharomyces	['NA']	Saccharomyces cerevisiae YJM270	['taxon:1294308']	['genomic DNA']	mitochondrion	['YJM270']	['']	mitochondrion	Saccharomyces cerevisiae YJM270	Saccharomyces cerevisiae	Saccharomyces	4423	2.46037	2.4807	NA	4	NA	MTclstr_v1_4423	4423	82331	{'A': 35103, 'C': 6106, 'T': 34297, 'G': 6825}	35103	0	6106	0	6825	0	0	0	0	0	0	34297	0	0	0	0
CP006480.1	['BioProject:PRJNA189853', 'BioSample:SAMN01923119']	circular	2015-04-09	Eukaryota_Fungi_Dikarya_Ascomycota_Saccharomycotina_Saccharomycetes_Saccharomycetales_Saccharomycetaceae_Saccharomyces	['NA']	Saccharomyces cerevisiae YJM271	['taxon:1294309']	['genomic DNA']	mitochondrion	['YJM271']	['']	mitochondrion	Saccharomyces cerevisiae YJM271	Saccharomyces cerevisiae	Saccharomyces	4423	1.73317	1.6767	NA	4	NA	MTclstr_v1_4423	4423	84530	{'A': 35450, 'C': 6804, 'T': 34584, 'G': 7692}	35450	0	6804	0	7692	0	0	0	0	0	0	34584	0	0	0	0
CP006481.1	['BioProject:PRJNA189854', 'BioSample:SAMN01923120']	circular	2015-04-09	Eukaryota_Fungi_Dikarya_Ascomycota_Saccharomycotina_Saccharomycetes_Saccharomycetales_Saccharomycetaceae_Saccharomyces	['NA']	Saccharomyces cerevisiae YJM320	['taxon:947042']	['genomic DNA']	mitochondrion	['YJM320']	['']	mitochondrion	Saccharomyces cerevisiae YJM320	Saccharomyces cerevisiae	Saccharomyces	4423	1.68319	1.7548	NA	4	NA	MTclstr_v1_4423	4423	86949	{'A': 36960, 'C': 6572, 'T': 35940, 'G': 7477}	36960	0	6572	0	7477	0	0	0	0	0	0	35940	0	0	0	0
CP006482.1	['BioProject:PRJNA189855', 'BioSample:SAMN01923121']	circular	2015-04-09	Eukaryota_Fungi_Dikarya_Ascomycota_Saccharomycotina_Saccharomycetes_Saccharomycetales_Saccharomycetaceae_Saccharomyces	['NA']	Saccharomyces cerevisiae YJM326	['taxon:468558']	['genomic DNA']	mitochondrion	['YJM326']	['']	mitochondrion	Saccharomyces cerevisiae YJM326	Saccharomyces cerevisiae	Saccharomyces	4423	1.67187	1.7317	NA	4	NA	MTclstr_v1_4423	4423	91172	{'A': 38661, 'C': 7053, 'T': 37408, 'G': 8050}	38661	0	7053	0	8050	0	0	0	0	0	0	37408	0	0	0	0
CP006483.1	['BioProject:PRJNA189856', 'BioSample:SAMN01923122']	circular	2015-04-09	Eukaryota_Fungi_Dikarya_Ascomycota_Saccharomycotina_Saccharomycetes_Saccharomycetales_Saccharomycetaceae_Saccharomyces	['NA']	Saccharomyces cerevisiae YJM428	['taxon:947044']	['genomic DNA']	mitochondrion	['YJM428']	['']	mitochondrion	Saccharomyces cerevisiae YJM428	Saccharomyces cerevisiae	Saccharomyces	4423	1.68589	1.6367	Rep	4	NA	MTclstr_v1_4423	4423	85782	{'A': 36322, 'C': 6656, 'T': 35280, 'G': 7524}	36322	0	6656	0	7524	0	0	0	0	0	0	35280	0	0	0	0
CP006484.1	['BioProject:PRJNA189857', 'BioSample:SAMN01923123']	circular	2015-04-09	Eukaryota_Fungi_Dikarya_Ascomycota_Saccharomycotina_Saccharomycetes_Saccharomycetales_Saccharomycetaceae_Saccharomyces	['NA']	Saccharomyces cerevisiae YJM450	['taxon:1294310']	['genomic DNA']	mitochondrion	['YJM450']	['']	mitochondrion	Saccharomyces cerevisiae YJM450	Saccharomyces cerevisiae	Saccharomyces	4423	1.73939	1.7847	NA	4	NA	MTclstr_v1_4423	4423	86522	{'A': 36854, 'C': 6573, 'T': 35666, 'G': 7429}	36854	0	6573	0	7429	0	0	0	0	0	0	35666	0	0	0	0
CP006485.1	['BioProject:PRJNA189858', 'BioSample:SAMN01923124']	circular	2015-04-09	Eukaryota_Fungi_Dikarya_Ascomycota_Saccharomycotina_Saccharomycetes_Saccharomycetales_Saccharomycetaceae_Saccharomyces	['NA']	Saccharomyces cerevisiae YJM451	['taxon:502869']	['genomic DNA']	mitochondrion	['YJM451']	['']	mitochondrion	Saccharomyces cerevisiae YJM451	Saccharomyces cerevisiae	Saccharomyces	4423	1.85042	1.8415	NA	4	NA	MTclstr_v1_4423	4423	84234	{'A': 35923, 'C': 6407, 'T': 34707, 'G': 7197}	35923	0	6407	0	7197	0	0	0	0	0	0	34707	0	0	0	0
CP006486.1	['BioProject:PRJNA189859', 'BioSample:SAMN01923125']	circular	2015-04-09	Eukaryota_Fungi_Dikarya_Ascomycota_Saccharomycotina_Saccharomycetes_Saccharomycetales_Saccharomycetaceae_Saccharomyces	['NA']	Saccharomyces cerevisiae YJM453	['taxon:1294311']	['genomic DNA']	mitochondrion	['YJM453']	['']	mitochondrion	Saccharomyces cerevisiae YJM453	Saccharomyces cerevisiae	Saccharomyces	4423	1.77045	1.6974	NA	4	NA	MTclstr_v1_4423	4423	82494	{'A': 34986, 'C': 6266, 'T': 34115, 'G': 7127}	34986	0	6266	0	7127	0	0	0	0	0	0	34115	0	0	0	0
CP006487.1	['BioProject:PRJNA189860', 'BioSample:SAMN01923126']	circular	2015-04-09	Eukaryota_Fungi_Dikarya_Ascomycota_Saccharomycotina_Saccharomycetes_Saccharomycetales_Saccharomycetaceae_Saccharomyces	['NA']	Saccharomyces cerevisiae YJM456	['taxon:1294312']	['genomic DNA']	mitochondrion	['YJM456']	['']	mitochondrion	Saccharomyces cerevisiae YJM456	Saccharomyces cerevisiae	Saccharomyces	4423	1.86864	1.8792	NA	4	NA	MTclstr_v1_4423	4423	79631	{'A': 34110, 'C': 5798, 'T': 33071, 'G': 6652}	34110	0	5798	0	6652	0	0	0	0	0	0	33071	0	0	0	0
CP006488.1	['BioProject:PRJNA189861', 'BioSample:SAMN01923127']	circular	2015-04-09	Eukaryota_Fungi_Dikarya_Ascomycota_Saccharomycotina_Saccharomycetes_Saccharomycetales_Saccharomycetaceae_Saccharomyces	['NA']	Saccharomyces cerevisiae YJM470	['taxon:1294313']	['genomic DNA']	mitochondrion	['YJM470']	['']	mitochondrion	Saccharomyces cerevisiae YJM470	Saccharomyces cerevisiae	Saccharomyces	4423	1.99146	1.9528	NA	4	NA	MTclstr_v1_4423	4423	83571	{'A': 35672, 'C': 6265, 'T': 34464, 'G': 7170}	35672	0	6265	0	7170	0	0	0	0	0	0	34464	0	0	0	0
CP006489.1	['BioProject:PRJNA189862', 'BioSample:SAMN01923128']	circular	2015-04-09	Eukaryota_Fungi_Dikarya_Ascomycota_Saccharomycotina_Saccharomycetes_Saccharomycetales_Saccharomycetaceae_Saccharomyces	['NA']	Saccharomyces cerevisiae YJM541	['taxon:1294314']	['genomic DNA']	mitochondrion	['YJM541']	['']	mitochondrion	Saccharomyces cerevisiae YJM541	Saccharomyces cerevisiae	Saccharomyces	4423	1.68182	1.7449	NA	4	NA	MTclstr_v1_4423	4423	87003	{'A': 36969, 'C': 6584, 'T': 35963, 'G': 7487}	36969	0	6584	0	7487	0	0	0	0	0	0	35963	0	0	0	0
CP006490.1	['BioProject:PRJNA189863', 'BioSample:SAMN01923129']	circular	2015-04-09	Eukaryota_Fungi_Dikarya_Ascomycota_Saccharomycotina_Saccharomycetes_Saccharomycetales_Saccharomycetaceae_Saccharomyces	['NA']	Saccharomyces cerevisiae YJM554	['taxon:1294315']	['genomic DNA']	mitochondrion	['YJM554']	['']	mitochondrion	Saccharomyces cerevisiae YJM554	Saccharomyces cerevisiae	Saccharomyces	4423	1.6801	1.7456	NA	4	NA	MTclstr_v1_4423	4423	87008	{'A': 36972, 'C': 6584, 'T': 35965, 'G': 7487}	36972	0	6584	0	7487	0	0	0	0	0	0	35965	0	0	0	0
CP006491.1	['BioProject:PRJNA189864', 'BioSample:SAMN01923130']	circular	2015-04-09	Eukaryota_Fungi_Dikarya_Ascomycota_Saccharomycotina_Saccharomycetes_Saccharomycetales_Saccharomycetaceae_Saccharomyces	['NA']	Saccharomyces cerevisiae YJM555	['taxon:1294316']	['genomic DNA']	mitochondrion	['YJM555']	['']	mitochondrion	Saccharomyces cerevisiae YJM555	Saccharomyces cerevisiae	Saccharomyces	4423	1.74661	1.8144	NA	4	NA	MTclstr_v1_4423	4423	84193	{'A': 36160, 'C': 6114, 'T': 34957, 'G': 6962}	36160	0	6114	0	6962	0	0	0	0	0	0	34957	0	0	0	0
CP006492.1	['BioProject:PRJNA189865', 'BioSample:SAMN01923131']	circular	2015-04-09	Eukaryota_Fungi_Dikarya_Ascomycota_Saccharomycotina_Saccharomycetes_Saccharomycetales_Saccharomycetaceae_Saccharomyces	['NA']	Saccharomyces cerevisiae YJM627	['taxon:1294317']	['genomic DNA']	mitochondrion	['YJM627']	['']	mitochondrion	Saccharomyces cerevisiae YJM627	Saccharomyces cerevisiae	Saccharomyces	4423	1.95452	1.9554	NA	4	NA	MTclstr_v1_4423	4423	80791	{'A': 33967, 'C': 6449, 'T': 33156, 'G': 7219}	33967	0	6449	0	7219	0	0	0	0	0	0	33156	0	0	0	0
CP006494.1	['BioProject:PRJNA189867', 'BioSample:SAMN01923133']	circular	2015-04-09	Eukaryota_Fungi_Dikarya_Ascomycota_Saccharomycotina_Saccharomycetes_Saccharomycetales_Saccharomycetaceae_Saccharomyces	['NA']	Saccharomyces cerevisiae YJM682	['taxon:1294319']	['genomic DNA']	mitochondrion	['YJM682']	['']	mitochondrion	Saccharomyces cerevisiae YJM682	Saccharomyces cerevisiae	Saccharomyces	4423	1.6527	1.6872	NA	4	NA	MTclstr_v1_4423	4423	88887	{'A': 37647, 'C': 6871, 'T': 36501, 'G': 7868}	37647	0	6871	0	7868	0	0	0	0	0	0	36501	0	0	0	0
CP006495.1	['BioProject:PRJNA189868', 'BioSample:SAMN01923134']	circular	2015-04-09	Eukaryota_Fungi_Dikarya_Ascomycota_Saccharomycotina_Saccharomycetes_Saccharomycetales_Saccharomycetaceae_Saccharomyces	['NA']	Saccharomyces cerevisiae YJM683	['taxon:1294320']	['genomic DNA']	mitochondrion	['YJM683']	['']	mitochondrion	Saccharomyces cerevisiae YJM683	Saccharomyces cerevisiae	Saccharomyces	4423	1.66595	1.6958	NA	4	NA	MTclstr_v1_4423	4423	88953	{'A': 37671, 'C': 6872, 'T': 36540, 'G': 7870}	37671	0	6872	0	7870	0	0	0	0	0	0	36540	0	0	0	0
CP006496.1	['BioProject:PRJNA189869', 'BioSample:SAMN01923135']	circular	2015-04-09	Eukaryota_Fungi_Dikarya_Ascomycota_Saccharomycotina_Saccharomycetes_Saccharomycetales_Saccharomycetaceae_Saccharomyces	['NA']	Saccharomyces cerevisiae YJM689	['taxon:1294321']	['genomic DNA']	mitochondrion	['YJM689']	['']	mitochondrion	Saccharomyces cerevisiae YJM689	Saccharomyces cerevisiae	Saccharomyces	4423	1.75089	1.8443	NA	4	NA	MTclstr_v1_4423	4423	84098	{'A': 35829, 'C': 6372, 'T': 34775, 'G': 7122}	35829	0	6372	0	7122	0	0	0	0	0	0	34775	0	0	0	0
CP006497.1	['BioProject:PRJNA189870', 'BioSample:SAMN01923136']	circular	2015-04-09	Eukaryota_Fungi_Dikarya_Ascomycota_Saccharomycotina_Saccharomycetes_Saccharomycetales_Saccharomycetaceae_Saccharomyces	['NA']	Saccharomyces cerevisiae YJM693	['taxon:1294322']	['genomic DNA']	mitochondrion	['YJM693']	['']	mitochondrion	Saccharomyces cerevisiae YJM693	Saccharomyces cerevisiae	Saccharomyces	4423	1.83812	1.8462	NA	4	NA	MTclstr_v1_4423	4423	89161	{'A': 37608, 'C': 7167, 'T': 36213, 'G': 8173}	37608	0	7167	0	8173	0	0	0	0	0	0	36213	0	0	0	0
CP006498.1	['BioProject:PRJNA189871', 'BioSample:SAMN01923137']	circular	2015-04-09	Eukaryota_Fungi_Dikarya_Ascomycota_Saccharomycotina_Saccharomycetes_Saccharomycetales_Saccharomycetaceae_Saccharomyces	['NA']	Saccharomyces cerevisiae YJM969	['taxon:1294323']	['genomic DNA']	mitochondrion	['YJM969']	['']	mitochondrion	Saccharomyces cerevisiae YJM969	Saccharomyces cerevisiae	Saccharomyces	4423	1.92213	2.2131	NA	4	NA	MTclstr_v1_4423	4423	79066	{'A': 33483, 'C': 5979, 'T': 32835, 'G': 6769}	33483	0	5979	0	6769	0	0	0	0	0	0	32835	0	0	0	0
CP006499.1	['BioProject:PRJNA189872', 'BioSample:SAMN01923138']	circular	2015-04-09	Eukaryota_Fungi_Dikarya_Ascomycota_Saccharomycotina_Saccharomycetes_Saccharomycetales_Saccharomycetaceae_Saccharomyces	['NA']	Saccharomyces cerevisiae YJM972	['taxon:1294324']	['genomic DNA']	mitochondrion	['YJM972']	['']	mitochondrion	Saccharomyces cerevisiae YJM972	Saccharomyces cerevisiae	Saccharomyces	4423	1.91828	2.2326	NA	4	NA	MTclstr_v1_4423	4423	78907	{'A': 33407, 'C': 5978, 'T': 32769, 'G': 6753}	33407	0	5978	0	6753	0	0	0	0	0	0	32769	0	0	0	0
CP006500.1	['BioProject:PRJNA189873', 'BioSample:SAMN01923139']	circular	2015-04-09	Eukaryota_Fungi_Dikarya_Ascomycota_Saccharomycotina_Saccharomycetes_Saccharomycetales_Saccharomycetaceae_Saccharomyces	['NA']	Saccharomyces cerevisiae YJM975	['taxon:1294325']	['genomic DNA']	mitochondrion	['YJM975']	['']	mitochondrion	Saccharomyces cerevisiae YJM975	Saccharomyces cerevisiae	Saccharomyces	4423	1.91472	2.1949	NA	4	NA	MTclstr_v1_4423	4423	78950	{'A': 33422, 'C': 5978, 'T': 32791, 'G': 6759}	33422	0	5978	0	6759	0	0	0	0	0	0	32791	0	0	0	0
CP006501.1	['BioProject:PRJNA189874', 'BioSample:SAMN01923140']	circular	2015-04-09	Eukaryota_Fungi_Dikarya_Ascomycota_Saccharomycotina_Saccharomycetes_Saccharomycetales_Saccharomycetaceae_Saccharomyces	['NA']	Saccharomyces cerevisiae YJM978	['taxon:1294326']	['genomic DNA']	mitochondrion	['YJM978']	['']	mitochondrion	Saccharomyces cerevisiae YJM978	Saccharomyces cerevisiae	Saccharomyces	4423	1.91377	2.2223	NA	4	NA	MTclstr_v1_4423	4423	78916	{'A': 33411, 'C': 5978, 'T': 32771, 'G': 6756}	33411	0	5978	0	6756	0	0	0	0	0	0	32771	0	0	0	0
CP006502.1	['BioProject:PRJNA189875', 'BioSample:SAMN01923141']	circular	2015-04-09	Eukaryota_Fungi_Dikarya_Ascomycota_Saccharomycotina_Saccharomycetes_Saccharomycetales_Saccharomycetaceae_Saccharomyces	['NA']	Saccharomyces cerevisiae YJM981	['taxon:1294327']	['genomic DNA']	mitochondrion	['YJM981']	['']	mitochondrion	Saccharomyces cerevisiae YJM981	Saccharomyces cerevisiae	Saccharomyces	4423	1.91377	2.2223	NA	4	NA	MTclstr_v1_4423	4423	78916	{'A': 33411, 'C': 5978, 'T': 32771, 'G': 6756}	33411	0	5978	0	6756	0	0	0	0	0	0	32771	0	0	0	0
CP006503.1	['BioProject:PRJNA189876', 'BioSample:SAMN01923142']	circular	2015-04-09	Eukaryota_Fungi_Dikarya_Ascomycota_Saccharomycotina_Saccharomycetes_Saccharomycetales_Saccharomycetaceae_Saccharomyces	['NA']	Saccharomyces cerevisiae YJM984	['taxon:1294328']	['genomic DNA']	mitochondrion	['YJM984']	['']	mitochondrion	Saccharomyces cerevisiae YJM984	Saccharomyces cerevisiae	Saccharomyces	4423	1.91827	2.2326	NA	4	NA	MTclstr_v1_4423	4423	78907	{'A': 33407, 'C': 5978, 'T': 32769, 'G': 6753}	33407	0	5978	0	6753	0	0	0	0	0	0	32769	0	0	0	0
CP006504.1	['BioProject:PRJNA189877', 'BioSample:SAMN01923143']	circular	2015-04-09	Eukaryota_Fungi_Dikarya_Ascomycota_Saccharomycotina_Saccharomycetes_Saccharomycetales_Saccharomycetaceae_Saccharomyces	['NA']	Saccharomyces cerevisiae YJM987	['taxon:1294329']	['genomic DNA']	mitochondrion	['YJM987']	['']	mitochondrion	Saccharomyces cerevisiae YJM987	Saccharomyces cerevisiae	Saccharomyces	4423	1.92348	2.2248	NA	4	NA	MTclstr_v1_4423	4423	78974	{'A': 33433, 'C': 5979, 'T': 32799, 'G': 6763}	33433	0	5979	0	6763	0	0	0	0	0	0	32799	0	0	0	0
CP006505.1	['BioProject:PRJNA189878', 'BioSample:SAMN01923144']	circular	2015-04-09	Eukaryota_Fungi_Dikarya_Ascomycota_Saccharomycotina_Saccharomycetes_Saccharomycetales_Saccharomycetaceae_Saccharomyces	['NA']	Saccharomyces cerevisiae YJM990	['taxon:1294330']	['genomic DNA']	mitochondrion	['YJM990']	['']	mitochondrion	Saccharomyces cerevisiae YJM990	Saccharomyces cerevisiae	Saccharomyces	4423	1.91376	2.2223	NA	4	NA	MTclstr_v1_4423	4423	78916	{'A': 33411, 'C': 5978, 'T': 32771, 'G': 6756}	33411	0	5978	0	6756	0	0	0	0	0	0	32771	0	0	0	0
CP006506.1	['BioProject:PRJNA189879', 'BioSample:SAMN01923145']	circular	2015-04-09	Eukaryota_Fungi_Dikarya_Ascomycota_Saccharomycotina_Saccharomycetes_Saccharomycetales_Saccharomycetaceae_Saccharomyces	['NA']	Saccharomyces cerevisiae YJM993	['taxon:1294331']	['genomic DNA']	mitochondrion	['YJM993']	['']	mitochondrion	Saccharomyces cerevisiae YJM993	Saccharomyces cerevisiae	Saccharomyces	4423	1.91826	2.2326	NA	4	NA	MTclstr_v1_4423	4423	78907	{'A': 33407, 'C': 5978, 'T': 32769, 'G': 6753}	33407	0	5978	0	6753	0	0	0	0	0	0	32769	0	0	0	0
CP006507.1	['BioProject:PRJNA189880', 'BioSample:SAMN01923146']	circular	2015-04-09	Eukaryota_Fungi_Dikarya_Ascomycota_Saccharomycotina_Saccharomycetes_Saccharomycetales_Saccharomycetaceae_Saccharomyces	['NA']	Saccharomyces cerevisiae YJM996	['taxon:1294332']	['genomic DNA']	mitochondrion	['YJM996']	['']	mitochondrion	Saccharomyces cerevisiae YJM996	Saccharomyces cerevisiae	Saccharomyces	4423	1.91826	2.2326	NA	4	NA	MTclstr_v1_4423	4423	78907	{'A': 33407, 'C': 5978, 'T': 32769, 'G': 6753}	33407	0	5978	0	6753	0	0	0	0	0	0	32769	0	0	0	0
CP006508.1	['BioProject:PRJNA188959', 'BioSample:SAMN01915326']	circular	2015-04-09	Eukaryota_Fungi_Dikarya_Ascomycota_Saccharomycotina_Saccharomycetes_Saccharomycetales_Saccharomycetaceae_Saccharomyces	['NA']	Saccharomyces cerevisiae YJM1083	['taxon:1292971']	['genomic DNA']	mitochondrion	['YJM1083']	['']	mitochondrion	Saccharomyces cerevisiae YJM1083	Saccharomyces cerevisiae	Saccharomyces	4423	1.74967	1.8287	NA	4	NA	MTclstr_v1_4423	4423	89444	{'A': 37855, 'C': 7055, 'T': 36451, 'G': 8083}	37855	0	7055	0	8083	0	0	0	0	0	0	36451	0	0	0	0
CP006509.1	['BioProject:PRJNA189300', 'BioSample:SAMN01919312']	circular	2015-04-09	Eukaryota_Fungi_Dikarya_Ascomycota_Saccharomycotina_Saccharomycetes_Saccharomycetales_Saccharomycetaceae_Saccharomyces	['NA']	Saccharomyces cerevisiae YJM1129	['taxon:1293430']	['genomic DNA']	mitochondrion	['YJM1129']	['']	mitochondrion	Saccharomyces cerevisiae YJM1129	Saccharomyces cerevisiae	Saccharomyces	4423	1.86676	1.9876	NA	4	NA	MTclstr_v1_4423	4423	81706	{'A': 34512, 'C': 6263, 'T': 33943, 'G': 6988}	34512	0	6263	0	6988	0	0	0	0	0	0	33943	0	0	0	0
CP006510.1	['BioProject:PRJNA189881', 'BioSample:SAMN01923147']	circular	2015-04-09	Eukaryota_Fungi_Dikarya_Ascomycota_Saccharomycotina_Saccharomycetes_Saccharomycetales_Saccharomycetaceae_Saccharomyces	['NA']	Saccharomyces cerevisiae YJM1133	['taxon:1294333']	['genomic DNA']	mitochondrion	['YJM1133']	['']	mitochondrion	Saccharomyces cerevisiae YJM1133	Saccharomyces cerevisiae	Saccharomyces	4423	1.66643	1.6905	NA	4	NA	MTclstr_v1_4423	4423	84963	{'A': 35987, 'C': 6483, 'T': 35177, 'G': 7316}	35987	0	6483	0	7316	0	0	0	0	0	0	35177	0	0	0	0
CP006511.2	['BioProject:PRJNA189882', 'BioSample:SAMN01923148']	circular	2016-05-05	Eukaryota_Fungi_Dikarya_Ascomycota_Saccharomycotina_Saccharomycetes_Saccharomycetales_Saccharomycetaceae_Saccharomyces	['NA']	Saccharomyces cerevisiae YJM1190	['taxon:1294334']	['genomic DNA']	mitochondrion	['YJM1190']	['']	mitochondrion	Saccharomyces cerevisiae YJM1190	Saccharomyces cerevisiae	Saccharomyces	4423	1.73431	1.7651	NA	4	NA	MTclstr_v1_4423	4423	88996	{'A': 38030, 'C': 6672, 'T': 36646, 'G': 7648}	38030	0	6672	0	7648	0	0	0	0	0	0	36646	0	0	0	0
CP006512.1	['BioProject:PRJNA189883', 'BioSample:SAMN01923149']	circular	2015-04-09	Eukaryota_Fungi_Dikarya_Ascomycota_Saccharomycotina_Saccharomycetes_Saccharomycetales_Saccharomycetaceae_Saccharomyces	['NA']	Saccharomyces cerevisiae YJM1199	['taxon:1294335']	['genomic DNA']	mitochondrion	['YJM1199']	['']	mitochondrion	Saccharomyces cerevisiae YJM1199	Saccharomyces cerevisiae	Saccharomyces	4423	1.65269	1.6766	NA	4	NA	MTclstr_v1_4423	4423	90633	{'A': 38599, 'C': 6899, 'T': 37240, 'G': 7895}	38599	0	6899	0	7895	0	0	0	0	0	0	37240	0	0	0	0
CP006513.1	['BioProject:PRJNA189884', 'BioSample:SAMN01923150']	circular	2015-04-09	Eukaryota_Fungi_Dikarya_Ascomycota_Saccharomycotina_Saccharomycetes_Saccharomycetales_Saccharomycetaceae_Saccharomyces	['NA']	Saccharomyces cerevisiae YJM1202	['taxon:1294336']	['genomic DNA']	mitochondrion	['YJM1202']	['']	mitochondrion	Saccharomyces cerevisiae YJM1202	Saccharomyces cerevisiae	Saccharomyces	4423	1.65797	1.6769	NA	4	NA	MTclstr_v1_4423	4423	90638	{'A': 38598, 'C': 6900, 'T': 37244, 'G': 7896}	38598	0	6900	0	7896	0	0	0	0	0	0	37244	0	0	0	0
CP006514.1	['BioProject:PRJNA189885', 'BioSample:SAMN01923151']	circular	2015-04-09	Eukaryota_Fungi_Dikarya_Ascomycota_Saccharomycotina_Saccharomycetes_Saccharomycetales_Saccharomycetaceae_Saccharomyces	['NA']	Saccharomyces cerevisiae YJM1208	['taxon:1294337']	['genomic DNA']	mitochondrion	['YJM1208']	['']	mitochondrion	Saccharomyces cerevisiae YJM1208	Saccharomyces cerevisiae	Saccharomyces	4423	1.90723	1.7556	NA	4	NA	MTclstr_v1_4423	4423	84252	{'A': 35977, 'C': 6374, 'T': 34690, 'G': 7211}	35977	0	6374	0	7211	0	0	0	0	0	0	34690	0	0	0	0
CP006515.1	['BioProject:PRJNA189886', 'BioSample:SAMN01923152']	circular	2015-04-09	Eukaryota_Fungi_Dikarya_Ascomycota_Saccharomycotina_Saccharomycetes_Saccharomycetales_Saccharomycetaceae_Saccharomyces	['NA']	Saccharomyces cerevisiae YJM1242	['taxon:1294338']	['genomic DNA']	mitochondrion	['YJM1242']	['']	mitochondrion	Saccharomyces cerevisiae YJM1242	Saccharomyces cerevisiae	Saccharomyces	4423	1.99331	2.1514	NA	4	NA	MTclstr_v1_4423	4423	95658	{'A': 40667, 'C': 7443, 'T': 40250, 'G': 7298}	40667	0	7443	0	7298	0	0	0	0	0	0	40250	0	0	0	0
CP006516.1	['BioProject:PRJNA189887', 'BioSample:SAMN01923153']	circular	2015-04-09	Eukaryota_Fungi_Dikarya_Ascomycota_Saccharomycotina_Saccharomycetes_Saccharomycetales_Saccharomycetaceae_Saccharomyces	['NA']	Saccharomyces cerevisiae YJM1244	['taxon:1294339']	['genomic DNA']	mitochondrion	['YJM1244']	['']	mitochondrion	Saccharomyces cerevisiae YJM1244	Saccharomyces cerevisiae	Saccharomyces	4423	2.19725	2.1399	NA	4	NA	MTclstr_v1_4423	4423	83285	{'A': 35306, 'C': 6302, 'T': 34541, 'G': 7136}	35306	0	6302	0	7136	0	0	0	0	0	0	34541	0	0	0	0
CP006517.1	['BioProject:PRJNA189888', 'BioSample:SAMN01923154']	circular	2015-04-09	Eukaryota_Fungi_Dikarya_Ascomycota_Saccharomycotina_Saccharomycetes_Saccharomycetales_Saccharomycetaceae_Saccharomyces	['NA']	Saccharomyces cerevisiae YJM1248	['taxon:1294340']	['genomic DNA']	mitochondrion	['YJM1248']	['']	mitochondrion	Saccharomyces cerevisiae YJM1248	Saccharomyces cerevisiae	Saccharomyces	4423	2.30853	2.3461	NA	4	NA	MTclstr_v1_4423	4423	81013	{'A': 33749, 'C': 6789, 'T': 32989, 'G': 7486}	33749	0	6789	0	7486	0	0	0	0	0	0	32989	0	0	0	0
CP006518.1	['BioProject:PRJNA189889', 'BioSample:SAMN01923155']	circular	2015-04-09	Eukaryota_Fungi_Dikarya_Ascomycota_Saccharomycotina_Saccharomycetes_Saccharomycetales_Saccharomycetaceae_Saccharomyces	['NA']	Saccharomyces cerevisiae YJM1250	['taxon:1294341']	['genomic DNA']	mitochondrion	['YJM1250']	['']	mitochondrion	Saccharomyces cerevisiae YJM1250	Saccharomyces cerevisiae	Saccharomyces	4423	2.54885	2.5607	NA	4	NA	MTclstr_v1_4423	4423	88746	{'A': 37126, 'C': 7308, 'T': 36122, 'G': 8190}	37126	0	7308	0	8190	0	0	0	0	0	0	36122	0	0	0	0
CP006519.1	['BioProject:PRJNA189890', 'BioSample:SAMN01923156']	circular	2015-04-09	Eukaryota_Fungi_Dikarya_Ascomycota_Saccharomycotina_Saccharomycetes_Saccharomycetales_Saccharomycetaceae_Saccharomyces	['NA']	Saccharomyces cerevisiae YJM1252	['taxon:1294342']	['genomic DNA']	mitochondrion	['YJM1252']	['']	mitochondrion	Saccharomyces cerevisiae YJM1252	Saccharomyces cerevisiae	Saccharomyces	4423	2.06234	2.2261	NA	4	NA	MTclstr_v1_4423	4423	83856	{'A': 35558, 'C': 6272, 'T': 34841, 'G': 7185}	35558	0	6272	0	7185	0	0	0	0	0	0	34841	0	0	0	0
CP006521.1	['BioProject:PRJNA189892', 'BioSample:SAMN01923158']	circular	2015-04-09	Eukaryota_Fungi_Dikarya_Ascomycota_Saccharomycotina_Saccharomycetes_Saccharomycetales_Saccharomycetaceae_Saccharomyces	['NA']	Saccharomyces cerevisiae YJM1304	['taxon:1294344']	['genomic DNA']	mitochondrion	['YJM1304']	['']	mitochondrion	Saccharomyces cerevisiae YJM1304	Saccharomyces cerevisiae	Saccharomyces	4423	1.73957	1.7744	NA	4	NA	MTclstr_v1_4423	4423	81083	{'A': 34461, 'C': 6189, 'T': 33403, 'G': 7030}	34461	0	6189	0	7030	0	0	0	0	0	0	33403	0	0	0	0
CP006522.1	['BioProject:PRJNA189893', 'BioSample:SAMN01923159']	circular	2015-04-09	Eukaryota_Fungi_Dikarya_Ascomycota_Saccharomycotina_Saccharomycetes_Saccharomycetales_Saccharomycetaceae_Saccharomyces	['NA']	Saccharomyces cerevisiae YJM1307	['taxon:1294345']	['genomic DNA']	mitochondrion	['YJM1307']	['']	mitochondrion	Saccharomyces cerevisiae YJM1307	Saccharomyces cerevisiae	Saccharomyces	4423	1.82119	1.9424	NA	4	NA	MTclstr_v1_4423	4423	79733	{'A': 33708, 'C': 6240, 'T': 32853, 'G': 6932}	33708	0	6240	0	6932	0	0	0	0	0	0	32853	0	0	0	0
CP006523.1	['BioProject:PRJNA189894', 'BioSample:SAMN01923160']	circular	2015-04-09	Eukaryota_Fungi_Dikarya_Ascomycota_Saccharomycotina_Saccharomycetes_Saccharomycetales_Saccharomycetaceae_Saccharomyces	['NA']	Saccharomyces cerevisiae YJM1311	['taxon:1294346']	['genomic DNA']	mitochondrion	['YJM1311']	['']	mitochondrion	Saccharomyces cerevisiae YJM1311	Saccharomyces cerevisiae	Saccharomyces	4423	1.70869	1.7359	NA	4	NA	MTclstr_v1_4423	4423	87022	{'A': 37056, 'C': 6580, 'T': 35862, 'G': 7524}	37056	0	6580	0	7524	0	0	0	0	0	0	35862	0	0	0	0
CP006524.1	['BioProject:PRJNA189895', 'BioSample:SAMN01923161']	circular	2015-04-09	Eukaryota_Fungi_Dikarya_Ascomycota_Saccharomycotina_Saccharomycetes_Saccharomycetales_Saccharomycetaceae_Saccharomyces	['NA']	Saccharomyces cerevisiae YJM1326	['taxon:1294347']	['genomic DNA']	mitochondrion	['YJM1326']	['']	mitochondrion	Saccharomyces cerevisiae YJM1326	Saccharomyces cerevisiae	Saccharomyces	4423	1.76118	1.7898	NA	4	NA	MTclstr_v1_4423	4423	85887	{'A': 36729, 'C': 6353, 'T': 35671, 'G': 7134}	36729	0	6353	0	7134	0	0	0	0	0	0	35671	0	0	0	0
CP006525.1	['BioProject:PRJNA189896', 'BioSample:SAMN01923162']	circular	2015-04-09	Eukaryota_Fungi_Dikarya_Ascomycota_Saccharomycotina_Saccharomycetes_Saccharomycetales_Saccharomycetaceae_Saccharomyces	['NA']	Saccharomyces cerevisiae YJM1332	['taxon:1294348']	['genomic DNA']	mitochondrion	['YJM1332']	['']	mitochondrion	Saccharomyces cerevisiae YJM1332	Saccharomyces cerevisiae	Saccharomyces	4423	1.77685	1.8286	NA	4	NA	MTclstr_v1_4423	4423	81501	{'A': 34481, 'C': 6272, 'T': 33746, 'G': 7002}	34481	0	6272	0	7002	0	0	0	0	0	0	33746	0	0	0	0
CP006526.1	['BioProject:PRJNA189897', 'BioSample:SAMN01923163']	circular	2015-04-09	Eukaryota_Fungi_Dikarya_Ascomycota_Saccharomycotina_Saccharomycetes_Saccharomycetales_Saccharomycetaceae_Saccharomyces	['NA']	Saccharomyces cerevisiae YJM1336	['taxon:1294349']	['genomic DNA']	mitochondrion	['YJM1336']	['']	mitochondrion	Saccharomyces cerevisiae YJM1336	Saccharomyces cerevisiae	Saccharomyces	4423	1.73683	1.747	NA	4	NA	MTclstr_v1_4423	4423	82967	{'A': 35215, 'C': 6243, 'T': 34386, 'G': 7123}	35215	0	6243	0	7123	0	0	0	0	0	0	34386	0	0	0	0
CP006527.1	['BioProject:PRJNA189898', 'BioSample:SAMN01923164']	circular	2015-04-09	Eukaryota_Fungi_Dikarya_Ascomycota_Saccharomycotina_Saccharomycetes_Saccharomycetales_Saccharomycetaceae_Saccharomyces	['NA']	Saccharomyces cerevisiae YJM1338	['taxon:1294350']	['genomic DNA']	mitochondrion	['YJM1338']	['']	mitochondrion	Saccharomyces cerevisiae YJM1338	Saccharomyces cerevisiae	Saccharomyces	4423	1.88133	2.0264	NA	4	NA	MTclstr_v1_4423	4423	80970	{'A': 34347, 'C': 6030, 'T': 33786, 'G': 6807}	34347	0	6030	0	6807	0	0	0	0	0	0	33786	0	0	0	0
CP006528.1	['BioProject:PRJNA189899', 'BioSample:SAMN01923165']	circular	2015-04-09	Eukaryota_Fungi_Dikarya_Ascomycota_Saccharomycotina_Saccharomycetes_Saccharomycetales_Saccharomycetaceae_Saccharomyces	['NA']	Saccharomyces cerevisiae YJM1341	['taxon:1294351']	['genomic DNA']	mitochondrion	['YJM1341']	['']	mitochondrion	Saccharomyces cerevisiae YJM1341	Saccharomyces cerevisiae	Saccharomyces	4423	1.81745	1.9487	NA	4	NA	MTclstr_v1_4423	4423	84119	{'A': 35540, 'C': 6542, 'T': 34604, 'G': 7433}	35540	0	6542	0	7433	0	0	0	0	0	0	34604	0	0	0	0
CP006529.1	['BioProject:PRJNA189900', 'BioSample:SAMN01923166']	circular	2015-04-09	Eukaryota_Fungi_Dikarya_Ascomycota_Saccharomycotina_Saccharomycetes_Saccharomycetales_Saccharomycetaceae_Saccharomyces	['NA']	Saccharomyces cerevisiae YJM1342	['taxon:1294352']	['genomic DNA']	mitochondrion	['YJM1342']	['']	mitochondrion	Saccharomyces cerevisiae YJM1342	Saccharomyces cerevisiae	Saccharomyces	4423	2.31183	2.253	NA	4	NA	MTclstr_v1_4423	4423	85762	{'A': 37140, 'C': 5868, 'T': 36023, 'G': 6731}	37140	0	5868	0	6731	0	0	0	0	0	0	36023	0	0	0	0
CP006530.1	['BioProject:PRJNA189901', 'BioSample:SAMN01923167']	circular	2015-04-09	Eukaryota_Fungi_Dikarya_Ascomycota_Saccharomycotina_Saccharomycetes_Saccharomycetales_Saccharomycetaceae_Saccharomyces	['NA']	Saccharomyces cerevisiae YJM1355	['taxon:1294353']	['genomic DNA']	mitochondrion	['YJM1355']	['']	mitochondrion	Saccharomyces cerevisiae YJM1355	Saccharomyces cerevisiae	Saccharomyces	4423	1.85788	1.8909	NA	4	NA	MTclstr_v1_4423	4423	79418	{'A': 33647, 'C': 6185, 'T': 32765, 'G': 6821}	33647	0	6185	0	6821	0	0	0	0	0	0	32765	0	0	0	0
CP006531.1	['BioProject:PRJNA189902', 'BioSample:SAMN01923168']	circular	2015-04-09	Eukaryota_Fungi_Dikarya_Ascomycota_Saccharomycotina_Saccharomycetes_Saccharomycetales_Saccharomycetaceae_Saccharomyces	['NA']	Saccharomyces cerevisiae YJM1356	['taxon:1294354']	['genomic DNA']	mitochondrion	['YJM1356']	['']	mitochondrion	Saccharomyces cerevisiae YJM1356	Saccharomyces cerevisiae	Saccharomyces	4423	2.01983	1.964	NA	4	NA	MTclstr_v1_4423	4423	84849	{'A': 36059, 'C': 6359, 'T': 35194, 'G': 7237}	36059	0	6359	0	7237	0	0	0	0	0	0	35194	0	0	0	0
CP006532.1	['BioProject:PRJNA189903', 'BioSample:SAMN01923169']	circular	2015-04-09	Eukaryota_Fungi_Dikarya_Ascomycota_Saccharomycotina_Saccharomycetes_Saccharomycetales_Saccharomycetaceae_Saccharomyces	['NA']	Saccharomyces cerevisiae YJM1381	['taxon:1294355']	['genomic DNA']	mitochondrion	['YJM1381']	['']	mitochondrion	Saccharomyces cerevisiae YJM1381	Saccharomyces cerevisiae	Saccharomyces	4423	1.88893	1.8618	NA	4	NA	MTclstr_v1_4423	4423	83874	{'A': 35332, 'C': 6692, 'T': 34342, 'G': 7508}	35332	0	6692	0	7508	0	0	0	0	0	0	34342	0	0	0	0
CP006533.1	['BioProject:PRJNA189904', 'BioSample:SAMN01923170']	circular	2015-04-09	Eukaryota_Fungi_Dikarya_Ascomycota_Saccharomycotina_Saccharomycetes_Saccharomycetales_Saccharomycetaceae_Saccharomyces	['NA']	Saccharomyces cerevisiae YJM1383	['taxon:1294356']	['genomic DNA']	mitochondrion	['YJM1383']	['']	mitochondrion	Saccharomyces cerevisiae YJM1383	Saccharomyces cerevisiae	Saccharomyces	4423	1.97657	1.9129	NA	4	NA	MTclstr_v1_4423	4423	86820	{'A': 36516, 'C': 7059, 'T': 35213, 'G': 8032}	36516	0	7059	0	8032	0	0	0	0	0	0	35213	0	0	0	0
CP006534.1	['BioProject:PRJNA189905', 'BioSample:SAMN01923171']	circular	2015-04-09	Eukaryota_Fungi_Dikarya_Ascomycota_Saccharomycotina_Saccharomycetes_Saccharomycetales_Saccharomycetaceae_Saccharomyces	['NA']	Saccharomyces cerevisiae YJM1385	['taxon:1294357']	['genomic DNA']	mitochondrion	['YJM1385']	['']	mitochondrion	Saccharomyces cerevisiae YJM1385	Saccharomyces cerevisiae	Saccharomyces	4423	1.81412	1.8017	NA	4	NA	MTclstr_v1_4423	4423	92176	{'A': 38458, 'C': 7725, 'T': 37213, 'G': 8780}	38458	0	7725	0	8780	0	0	0	0	0	0	37213	0	0	0	0
CP006535.1	['BioProject:PRJNA189906', 'BioSample:SAMN01923172']	circular	2015-04-09	Eukaryota_Fungi_Dikarya_Ascomycota_Saccharomycotina_Saccharomycetes_Saccharomycetales_Saccharomycetaceae_Saccharomyces	['NA']	Saccharomyces cerevisiae YJM1386	['taxon:1294358']	['genomic DNA']	mitochondrion	['YJM1386']	['']	mitochondrion	Saccharomyces cerevisiae YJM1386	Saccharomyces cerevisiae	Saccharomyces	4423	2.08772	2.0744	NA	4	NA	MTclstr_v1_4423	4423	85554	{'A': 36152, 'C': 6611, 'T': 35281, 'G': 7510}	36152	0	6611	0	7510	0	0	0	0	0	0	35281	0	0	0	0
CP006541.1	['BioProject:PRJNA189912', 'BioSample:SAMN01923178']	circular	2015-04-09	Eukaryota_Fungi_Dikarya_Ascomycota_Saccharomycotina_Saccharomycetes_Saccharomycetales_Saccharomycetaceae_Saccharomyces	['NA']	Saccharomyces cerevisiae YJM1401	['taxon:1294364']	['genomic DNA']	mitochondrion	['YJM1401']	['']	mitochondrion	Saccharomyces cerevisiae YJM1401	Saccharomyces cerevisiae	Saccharomyces	4423	1.89693	1.8728	NA	4	NA	MTclstr_v1_4423	4423	81306	{'A': 34498, 'C': 6236, 'T': 33634, 'G': 6938}	34498	0	6236	0	6938	0	0	0	0	0	0	33634	0	0	0	0
CP006543.1	['BioProject:PRJNA189914', 'BioSample:SAMN01923180']	circular	2015-04-09	Eukaryota_Fungi_Dikarya_Ascomycota_Saccharomycotina_Saccharomycetes_Saccharomycetales_Saccharomycetaceae_Saccharomyces	['NA']	Saccharomyces cerevisiae YJM1415	['taxon:1294366']	['genomic DNA']	mitochondrion	['YJM1415']	['']	mitochondrion	Saccharomyces cerevisiae YJM1415	Saccharomyces cerevisiae	Saccharomyces	4423	1.91724	2.0348	NA	4	NA	MTclstr_v1_4423	4423	83950	{'A': 35578, 'C': 6316, 'T': 34822, 'G': 7234}	35578	0	6316	0	7234	0	0	0	0	0	0	34822	0	0	0	0
CP006544.1	['BioProject:PRJNA189915', 'BioSample:SAMN01923181']	circular	2015-04-09	Eukaryota_Fungi_Dikarya_Ascomycota_Saccharomycotina_Saccharomycetes_Saccharomycetales_Saccharomycetaceae_Saccharomyces	['NA']	Saccharomyces cerevisiae YJM1417	['taxon:1294367']	['genomic DNA']	mitochondrion	['YJM1417']	['']	mitochondrion	Saccharomyces cerevisiae YJM1417	Saccharomyces cerevisiae	Saccharomyces	4423	1.80805	1.9236	NA	4	NA	MTclstr_v1_4423	4423	82284	{'A': 34927, 'C': 6187, 'T': 34144, 'G': 7026}	34927	0	6187	0	7026	0	0	0	0	0	0	34144	0	0	0	0
CP006545.1	['BioProject:PRJNA189916', 'BioSample:SAMN01923182']	circular	2015-04-09	Eukaryota_Fungi_Dikarya_Ascomycota_Saccharomycotina_Saccharomycetes_Saccharomycetales_Saccharomycetaceae_Saccharomyces	['NA']	Saccharomyces cerevisiae YJM1418	['taxon:1294368']	['genomic DNA']	mitochondrion	['YJM1418']	['']	mitochondrion	Saccharomyces cerevisiae YJM1418	Saccharomyces cerevisiae	Saccharomyces	4423	2.09449	2.1017	NA	4	NA	MTclstr_v1_4423	4423	76794	{'A': 33042, 'C': 5405, 'T': 32353, 'G': 5994}	33042	0	5405	0	5994	0	0	0	0	0	0	32353	0	0	0	0
CP006546.1	['BioProject:PRJNA189917', 'BioSample:SAMN01923183']	circular	2015-04-09	Eukaryota_Fungi_Dikarya_Ascomycota_Saccharomycotina_Saccharomycetes_Saccharomycetales_Saccharomycetaceae_Saccharomyces	['NA']	Saccharomyces cerevisiae YJM1419	['taxon:1294369']	['genomic DNA']	mitochondrion	['YJM1419']	['']	mitochondrion	Saccharomyces cerevisiae YJM1419	Saccharomyces cerevisiae	Saccharomyces	4423	2.01533	1.9411	NA	4	NA	MTclstr_v1_4423	4423	84604	{'A': 36058, 'C': 6398, 'T': 34818, 'G': 7330}	36058	0	6398	0	7330	0	0	0	0	0	0	34818	0	0	0	0
CP006547.1	['BioProject:PRJNA189918', 'BioSample:SAMN01923184']	circular	2015-04-09	Eukaryota_Fungi_Dikarya_Ascomycota_Saccharomycotina_Saccharomycetes_Saccharomycetales_Saccharomycetaceae_Saccharomyces	['NA']	Saccharomyces cerevisiae YJM1433	['taxon:1294370']	['genomic DNA']	mitochondrion	['YJM1433']	['']	mitochondrion	Saccharomyces cerevisiae YJM1433	Saccharomyces cerevisiae	Saccharomyces	4423	1.92811	2.1108	NA	4	NA	MTclstr_v1_4423	4423	81976	{'A': 34776, 'C': 6142, 'T': 34126, 'G': 6932}	34776	0	6142	0	6932	0	0	0	0	0	0	34126	0	0	0	0
CP006549.1	['BioProject:PRJNA189920', 'BioSample:SAMN01923186']	circular	2015-04-09	Eukaryota_Fungi_Dikarya_Ascomycota_Saccharomycotina_Saccharomycetes_Saccharomycetales_Saccharomycetaceae_Saccharomyces	['NA']	Saccharomyces cerevisiae YJM1439	['taxon:1294372']	['genomic DNA']	mitochondrion	['YJM1439']	['']	mitochondrion	Saccharomyces cerevisiae YJM1439	Saccharomyces cerevisiae	Saccharomyces	4423	2.32792	2.3673	NA	4	NA	MTclstr_v1_4423	4423	80882	{'A': 33714, 'C': 6756, 'T': 32964, 'G': 7448}	33714	0	6756	0	7448	0	0	0	0	0	0	32964	0	0	0	0
CP006550.1	['BioProject:PRJNA189921', 'BioSample:SAMN01923187']	circular	2015-04-09	Eukaryota_Fungi_Dikarya_Ascomycota_Saccharomycotina_Saccharomycetes_Saccharomycetales_Saccharomycetaceae_Saccharomyces	['NA']	Saccharomyces cerevisiae YJM1443	['taxon:1294373']	['genomic DNA']	mitochondrion	['YJM1443']	['']	mitochondrion	Saccharomyces cerevisiae YJM1443	Saccharomyces cerevisiae	Saccharomyces	4423	2.06334	2.0814	NA	4	NA	MTclstr_v1_4423	4423	77956	{'A': 33547, 'C': 5488, 'T': 32622, 'G': 6299}	33547	0	5488	0	6299	0	0	0	0	0	0	32622	0	0	0	0
CP006552.1	['BioProject:PRJNA189923', 'BioSample:SAMN01923189']	circular	2015-04-09	Eukaryota_Fungi_Dikarya_Ascomycota_Saccharomycotina_Saccharomycetes_Saccharomycetales_Saccharomycetaceae_Saccharomyces	['NA']	Saccharomyces cerevisiae YJM1447	['taxon:1294375']	['genomic DNA']	mitochondrion	['YJM1447']	['']	mitochondrion	Saccharomyces cerevisiae YJM1447	Saccharomyces cerevisiae	Saccharomyces	4423	2.32623	2.3559	NA	4	NA	MTclstr_v1_4423	4423	74237	{'A': 32208, 'C': 4924, 'T': 31599, 'G': 5506}	32208	0	4924	0	5506	0	0	0	0	0	0	31599	0	0	0	0
CP006555.1	['BioProject:PRJNA189926', 'BioSample:SAMN01923192']	circular	2015-04-09	Eukaryota_Fungi_Dikarya_Ascomycota_Saccharomycotina_Saccharomycetes_Saccharomycetales_Saccharomycetaceae_Saccharomyces	['NA']	Saccharomyces cerevisiae YJM1463	['taxon:1294378']	['genomic DNA']	mitochondrion	['YJM1463']	['']	mitochondrion	Saccharomyces cerevisiae YJM1463	Saccharomyces cerevisiae	Saccharomyces	4423	2.03072	2.015	NA	4	NA	MTclstr_v1_4423	4423	79676	{'A': 33595, 'C': 6203, 'T': 32891, 'G': 6987}	33595	0	6203	0	6987	0	0	0	0	0	0	32891	0	0	0	0
CP006556.1	['BioProject:PRJNA189927', 'BioSample:SAMN01923193']	circular	2015-04-09	Eukaryota_Fungi_Dikarya_Ascomycota_Saccharomycotina_Saccharomycetes_Saccharomycetales_Saccharomycetaceae_Saccharomyces	['NA']	Saccharomyces cerevisiae YJM1477	['taxon:1294379']	['genomic DNA']	mitochondrion	['YJM1477']	['']	mitochondrion	Saccharomyces cerevisiae YJM1477	Saccharomyces cerevisiae	Saccharomyces	4423	1.82307	1.849	NA	4	NA	MTclstr_v1_4423	4423	79244	{'A': 33763, 'C': 5769, 'T': 33182, 'G': 6530}	33763	0	5769	0	6530	0	0	0	0	0	0	33182	0	0	0	0
CP006557.1	['BioProject:PRJNA189928', 'BioSample:SAMN01923194']	circular	2015-04-09	Eukaryota_Fungi_Dikarya_Ascomycota_Saccharomycotina_Saccharomycetes_Saccharomycetales_Saccharomycetaceae_Saccharomyces	['NA']	Saccharomyces cerevisiae YJM1478	['taxon:1294380']	['genomic DNA']	mitochondrion	['YJM1478']	['']	mitochondrion	Saccharomyces cerevisiae YJM1478	Saccharomyces cerevisiae	Saccharomyces	4423	2.29408	2.3388	NA	4	NA	MTclstr_v1_4423	4423	83765	{'A': 35577, 'C': 6362, 'T': 34552, 'G': 7274}	35577	0	6362	0	7274	0	0	0	0	0	0	34552	0	0	0	0
CP006559.1	['BioProject:PRJNA189930', 'BioSample:SAMN01923196']	circular	2015-04-09	Eukaryota_Fungi_Dikarya_Ascomycota_Saccharomycotina_Saccharomycetes_Saccharomycetales_Saccharomycetaceae_Saccharomyces	['NA']	Saccharomyces cerevisiae YJM1526	['taxon:1294382']	['genomic DNA']	mitochondrion	['YJM1526']	['']	mitochondrion	Saccharomyces cerevisiae YJM1526	Saccharomyces cerevisiae	Saccharomyces	4423	1.87141	1.9744	NA	4	NA	MTclstr_v1_4423	4423	81825	{'A': 34561, 'C': 6277, 'T': 33974, 'G': 7013}	34561	0	6277	0	7013	0	0	0	0	0	0	33974	0	0	0	0
CP006563.1	['BioProject:PRJNA189934', 'BioSample:SAMN01923200']	circular	2015-04-09	Eukaryota_Fungi_Dikarya_Ascomycota_Saccharomycotina_Saccharomycetes_Saccharomycetales_Saccharomycetaceae_Saccharomyces	['NA']	Saccharomyces cerevisiae YJM1574	['taxon:1294386']	['genomic DNA']	mitochondrion	['YJM1574']	['']	mitochondrion	Saccharomyces cerevisiae YJM1574	Saccharomyces cerevisiae	Saccharomyces	4423	1.94072	1.9213	NA	4	NA	MTclstr_v1_4423	4423	79923	{'A': 33734, 'C': 6209, 'T': 33057, 'G': 6923}	33734	0	6209	0	6923	0	0	0	0	0	0	33057	0	0	0	0
CP006565.1	['BioProject:PRJNA189936', 'BioSample:SAMN01923202']	circular	2015-04-09	Eukaryota_Fungi_Dikarya_Ascomycota_Saccharomycotina_Saccharomycetes_Saccharomycetales_Saccharomycetaceae_Saccharomyces	['NA']	Saccharomyces cerevisiae YJM1615	['taxon:1294388']	['genomic DNA']	mitochondrion	['YJM1615']	['']	mitochondrion	Saccharomyces cerevisiae YJM1615	Saccharomyces cerevisiae	Saccharomyces	4423	1.92248	1.7608	NA	4	NA	MTclstr_v1_4423	4423	84325	{'A': 35999, 'C': 6388, 'T': 34705, 'G': 7233}	35999	0	6388	0	7233	0	0	0	0	0	0	34705	0	0	0	0
CP011563.1	['BioProject:PRJNA282006', 'BioSample:SAMN03565668']	linear	2015-08-11	Eukaryota_Fungi_Dikarya_Ascomycota_Saccharomycotina_Saccharomycetes_Saccharomycetales_Saccharomycetaceae_Saccharomyces	['NA']	Saccharomyces cerevisiae	['taxon:4932']	['genomic DNA']	mitochondrion	['ySR127']	['']	mitochondrion	Saccharomyces cerevisiae	Saccharomyces cerevisiae	Saccharomyces	4423	1.72886	1.8207	NA	4	NA	MTclstr_v1_4423	4423	85731	{'A': 36163, 'C': 6849, 'T': 34925, 'G': 7794}	36163	0	6849	0	7794	0	0	0	0	0	0	34925	0	0	0	0
CP020139.1	['BioProject:PRJEB7245', 'BioSample:SAMEA4461732']	circular	2017-03-21	Eukaryota_Fungi_Dikarya_Ascomycota_Saccharomycotina_Saccharomycetes_Saccharomycetales_Saccharomycetaceae_Saccharomyces	['NA']	Saccharomyces cerevisiae	['taxon:4932']	['genomic DNA']	mitochondrion	['S288c']	['']	mitochondrion	Saccharomyces cerevisiae	Saccharomyces cerevisiae	Saccharomyces	4423	1.68528	1.8206	NA	4	NA	MTclstr_v1_4423	4423	85793	{'A': 36174, 'C': 6865, 'T': 34943, 'G': 7811}	36174	0	6865	0	7811	0	0	0	0	0	0	34943	0	0	0	0
CP020156.1	['BioProject:PRJEB7245', 'BioSample:SAMEA2757762']	circular	2017-03-21	Eukaryota_Fungi_Dikarya_Ascomycota_Saccharomycotina_Saccharomycetes_Saccharomycetales_Saccharomycetaceae_Saccharomyces	['NA']	Saccharomyces cerevisiae	['taxon:4932']	['genomic DNA']	mitochondrion	['DBVPG6044']	['']	mitochondrion	Saccharomyces cerevisiae	Saccharomyces cerevisiae	Saccharomyces	4423	2.38975	2.3888	NA	4	NA	MTclstr_v1_4423	4423	81093	{'A': 33789, 'C': 6790, 'T': 33027, 'G': 7487}	33789	0	6790	0	7487	0	0	0	0	0	0	33027	0	0	0	0
CP020173.1	['BioProject:PRJEB7245', 'BioSample:SAMEA2757761']	circular	2017-03-21	Eukaryota_Fungi_Dikarya_Ascomycota_Saccharomycotina_Saccharomycetes_Saccharomycetales_Saccharomycetaceae_Saccharomyces	['NA']	Saccharomyces cerevisiae	['taxon:4932']	['genomic DNA']	mitochondrion	['DBVPG6765']	['']	mitochondrion	Saccharomyces cerevisiae	Saccharomyces cerevisiae	Saccharomyces	4423	2.11235	2.1526	NA	4	NA	MTclstr_v1_4423	4423	81722	{'A': 34663, 'C': 6161, 'T': 33876, 'G': 7022}	34663	0	6161	0	7022	0	0	0	0	0	0	33876	0	0	0	0
CP020190.1	['BioProject:PRJEB7245', 'BioSample:SAMEA2757765']	circular	2017-03-21	Eukaryota_Fungi_Dikarya_Ascomycota_Saccharomycotina_Saccharomycetes_Saccharomycetales_Saccharomycetaceae_Saccharomyces	['NA']	Saccharomyces cerevisiae	['taxon:4932']	['genomic DNA']	mitochondrion	['SK1']	['']	mitochondrion	Saccharomyces cerevisiae	Saccharomyces cerevisiae	Saccharomyces	4423	2.25948	2.2727	NA	4	NA	MTclstr_v1_4423	4423	84638	{'A': 35306, 'C': 7079, 'T': 34384, 'G': 7869}	35306	0	7079	0	7869	0	0	0	0	0	0	34384	0	0	0	0
CP020241.1	['BioProject:PRJEB7245', 'BioSample:SAMEA2757764']	circular	2017-03-21	Eukaryota_Fungi_Dikarya_Ascomycota_Saccharomycotina_Saccharomycetes_Saccharomycetales_Saccharomycetaceae_Saccharomyces	['NA']	Saccharomyces cerevisiae	['taxon:4932']	['genomic DNA']	mitochondrion	['UWOPS03-461.4']	['']	mitochondrion	Saccharomyces cerevisiae	Saccharomyces cerevisiae	Saccharomyces	4423	2.32899	2.3923	NA	4	NA	MTclstr_v1_4423	4423	74179	{'A': 32191, 'C': 4913, 'T': 31590, 'G': 5485}	32191	0	4913	0	5485	0	0	0	0	0	0	31590	0	0	0	0
CP033486.1	['BioProject:PRJNA498704', 'BioSample:SAMN10330871']	circular	2018-11-10	Eukaryota_Fungi_Dikarya_Ascomycota_Saccharomycotina_Saccharomycetes_Saccharomycetales_Saccharomycetaceae_Saccharomyces	['NA']	Saccharomyces cerevisiae	['taxon:4932']	['genomic DNA']	mitochondrion	['Y169']	['']	mitochondrion	Saccharomyces cerevisiae	Saccharomyces cerevisiae	Saccharomyces	4423	1.74311	1.9017	NA	4	NA	MTclstr_v1_4423	4423	85263	{'A': 35900, 'C': 6870, 'T': 34652, 'G': 7810, 'N': 31}	35900	0	6870	0	7810	0	0	0	31	0	0	34652	0	0	0	31
CP033503.1	['BioProject:PRJNA498704', 'BioSample:SAMN10330870']	circular	2018-11-10	Eukaryota_Fungi_Dikarya_Ascomycota_Saccharomycotina_Saccharomycetes_Saccharomycetales_Saccharomycetaceae_Saccharomyces	['NA']	Saccharomyces cerevisiae	['taxon:4932']	['genomic DNA']	mitochondrion	['X55']	['']	mitochondrion	Saccharomyces cerevisiae	Saccharomyces cerevisiae	Saccharomyces	4423	1.77931	1.868	NA	4	NA	MTclstr_v1_4423	4423	84776	{'A': 35692, 'C': 6835, 'T': 34446, 'G': 7802, 'N': 1}	35692	0	6835	0	7802	0	0	0	1	0	0	34446	0	0	0	1
CP036470.1	['BioProject:PRJNA524644', 'BioSample:SAMN11029472']	circular	2019-03-06	Eukaryota_Fungi_Dikarya_Ascomycota_Saccharomycotina_Saccharomycetes_Saccharomycetales_Saccharomycetaceae_Saccharomyces	['NA']	Saccharomyces cerevisiae	['taxon:4932']	['genomic DNA']	mitochondrion	['ySR128']	['']	mitochondrion	Saccharomyces cerevisiae	Saccharomyces cerevisiae	Saccharomyces	4423	1.74192	1.8276	NA	4	NA	MTclstr_v1_4423	4423	85733	{'A': 36154, 'C': 6860, 'T': 34915, 'G': 7804}	36154	0	6860	0	7804	0	0	0	0	0	0	34915	0	0	0	0
CP046098.1	['BioProject:PRJNA393501', 'BioSample:SAMN07328112']	circular	2020-01-08	Eukaryota_Fungi_Dikarya_Ascomycota_Saccharomycotina_Saccharomycetes_Saccharomycetales_Saccharomycetaceae_Saccharomyces	['NA']	Saccharomyces cerevisiae	['taxon:4932']	['genomic DNA']	mitochondrion	['CEN.PK113-7D; CBS 8340']	['']	mitochondrion	Saccharomyces cerevisiae	Saccharomyces cerevisiae	Saccharomyces	4423	1.83464	1.8555	NA	4	NA	MTclstr_v1_4423	4423	86616	{'A': 35205, 'C': 7967, 'T': 36430, 'G': 7014}	35205	0	7967	0	7014	0	0	0	0	0	0	36430	0	0	0	0
CP046458.1	['BioProject:PRJNA590882', 'BioSample:SAMN13341795']	linear	2019-12-10	Eukaryota_Fungi_Dikarya_Ascomycota_Saccharomycotina_Saccharomycetes_Saccharomycetales_Saccharomycetaceae_Saccharomyces	['NA']	Saccharomyces cerevisiae	['taxon:4932']	['genomic DNA']	mitochondrion	['SK23']	['']	mitochondrion	Saccharomyces cerevisiae	Saccharomyces cerevisiae	Saccharomyces	4423	2.65223	2.708	NA	4	NA	MTclstr_v1_4423	4423	49451	{'A': 20960, 'C': 3479, 'B': 4, 'D': 4, 'G': 3843, 'H': 3, 'K': 17, 'M': 13, 'N': 517, 'S': 3, 'R': 44, 'T': 20485, 'W': 14, 'V': 1, 'Y': 64}	20960	4	3479	4	3843	3	17	13	517	44	3	20485	1	14	64	684
CP059539.1	['BioProject:PRJNA611915', 'BioSample:SAMN14352099']	circular	2020-11-12	Eukaryota_Fungi_Dikarya_Ascomycota_Saccharomycotina_Saccharomycetes_Saccharomycetales_Saccharomycetaceae_Saccharomyces	['NA']	Saccharomyces cerevisiae	['taxon:4932']	['genomic DNA']	mitochondrion	['LW2591Y']	['']	mitochondrion	Saccharomyces cerevisiae	Saccharomyces cerevisiae	Saccharomyces	4423	1.72693	1.824	NA	4	NA	MTclstr_v1_4423	4423	85774	{'A': 36166, 'C': 6864, 'T': 34934, 'G': 7810}	36166	0	6864	0	7810	0	0	0	0	0	0	34934	0	0	0	0
LR813499.2	['BioProject:PRJEB38713', 'BioSample:SAMEA6932006', 'Sequence Read Archive:ERR4194695']	linear	2020-11-26	Eukaryota_Fungi_Dikarya_Ascomycota_Saccharomycotina_Saccharomycetes_Saccharomycetales_Saccharomycetaceae_Saccharomyces	['NA']	Saccharomyces cerevisiae	['taxon:4932']	['genomic DNA']	mitochondrion	['HN1']	['']	mitochondrion	Saccharomyces cerevisiae	Saccharomyces cerevisiae	Saccharomyces	4423	2.35629	2.4081	NA	4	NA	MTclstr_v1_4423	4423	88103	{'A': 38037, 'C': 6068, 'T': 37327, 'G': 6671}	38037	0	6068	0	6671	0	0	0	0	0	0	37327	0	0	0	0
LR813516.2	['BioProject:PRJEB38713', 'BioSample:SAMEA6932009', 'Sequence Read Archive:ERR4194700']	linear	2020-11-26	Eukaryota_Fungi_Dikarya_Ascomycota_Saccharomycotina_Saccharomycetes_Saccharomycetales_Saccharomycetaceae_Saccharomyces	['NA']	Saccharomyces cerevisiae	['taxon:4932']	['genomic DNA']	mitochondrion	['HLJ1']	['']	mitochondrion	Saccharomyces cerevisiae	Saccharomyces cerevisiae	Saccharomyces	4423	2.24786	2.3982	NA	4	NA	MTclstr_v1_4423	4423	78472	{'A': 33787, 'C': 5514, 'T': 33028, 'G': 6143}	33787	0	5514	0	6143	0	0	0	0	0	0	33028	0	0	0	0
LR813550.2	['BioProject:PRJEB38713', 'BioSample:SAMEA6932012', 'Sequence Read Archive:ERR4467305']	linear	2020-11-26	Eukaryota_Fungi_Dikarya_Ascomycota_Saccharomycotina_Saccharomycetes_Saccharomycetales_Saccharomycetaceae_Saccharomyces	['NA']	Saccharomyces cerevisiae	['taxon:4932']	['genomic DNA']	mitochondrion	['Y55']	['']	mitochondrion	Saccharomyces cerevisiae	Saccharomyces cerevisiae	Saccharomyces	4423	2.13953	2.1346	NA	4	NA	MTclstr_v1_4423	4423	80847	{'A': 34012, 'C': 6444, 'T': 33176, 'G': 7215}	34012	0	6444	0	7215	0	0	0	0	0	0	33176	0	0	0	0
LR813567.2	['BioProject:PRJEB38713', 'BioSample:SAMEA6932005', 'Sequence Read Archive:ERR4194694']	linear	2020-11-26	Eukaryota_Fungi_Dikarya_Ascomycota_Saccharomycotina_Saccharomycetes_Saccharomycetales_Saccharomycetaceae_Saccharomyces	['NA']	Saccharomyces cerevisiae	['taxon:4932']	['genomic DNA']	mitochondrion	['EM14S01-3B']	['']	mitochondrion	Saccharomyces cerevisiae	Saccharomyces cerevisiae	Saccharomyces	4423	2.06422	2.0402	NA	4	NA	MTclstr_v1_4423	4423	86728	{'A': 37344, 'C': 6212, 'T': 36027, 'G': 7145}	37344	0	6212	0	7145	0	0	0	0	0	0	36027	0	0	0	0
LR813601.2	['BioProject:PRJEB38713', 'BioSample:SAMEA6932007', 'Sequence Read Archive:ERR4194696']	linear	2020-11-26	Eukaryota_Fungi_Dikarya_Ascomycota_Saccharomycotina_Saccharomycetes_Saccharomycetales_Saccharomycetaceae_Saccharomyces	['NA']	Saccharomyces cerevisiae	['taxon:4932']	['genomic DNA']	mitochondrion	['SX2']	['']	mitochondrion	Saccharomyces cerevisiae	Saccharomyces cerevisiae	Saccharomyces	4423	2.35754	2.3008	NA	4	NA	MTclstr_v1_4423	4423	80393	{'A': 34660, 'C': 5659, 'T': 33636, 'G': 6438}	34660	0	5659	0	6438	0	0	0	0	0	0	33636	0	0	0	0
NC_001224.1	['BioProject:PRJNA128']	circular	2020-03-20	Eukaryota_Fungi_Dikarya_Ascomycota_Saccharomycotina_Saccharomycetes_Saccharomycetales_Saccharomycetaceae_Saccharomyces	['NA']	Saccharomyces cerevisiae S288C	['taxon:559292']	['genomic DNA']	mitochondrion	['S288C']	['RefSeq']	mitochondrion	Saccharomyces cerevisiae S288C	Saccharomyces cerevisiae	Saccharomyces	4423	1.73649	1.8234	NA	1	Rep	MTclstr_v1_4423	4423	85779	{'A': 36169, 'C': 6863, 'T': 34934, 'G': 7813}	36169	0	6863	0	7813	0	0	0	0	0	0	34934	0	0	0	0
NC_027264.1	['BioProject:PRJNA287407']	circular	2015-06-18	Eukaryota_Fungi_Dikarya_Ascomycota_Saccharomycotina_Saccharomycetes_Saccharomycetales_Saccharomycetaceae_Saccharomyces	['NA']	Saccharomyces cerevisiae	['taxon:4932']	['genomic DNA']	mitochondrion	['NA']	['RefSeq']	mitochondrion	Saccharomyces cerevisiae	Saccharomyces cerevisiae	Saccharomyces	4423	1.91806	2.1849	NA	1	NA	MTclstr_v1_4423	4423	78917	{'A': 33412, 'C': 5977, 'T': 32772, 'G': 6756}	33412	0	5977	0	6756	0	0	0	0	0	0	32772	0	0	0	0
CM001644.1	['BioProject:PRJNA157543', 'BioSample:SAMN02981416']	linear	2015-11-04	Eukaryota_Fungi_Dikarya_Ascomycota_Pezizomycotina_Eurotiomycetes_Eurotiomycetidae_Eurotiales_Aspergillaceae_Penicillium	['NA']	Penicillium digitatum Pd1	['taxon:1170230']	['genomic DNA']	mitochondrion	['Pd1']	['WGS']	mitochondrion	Penicillium digitatum Pd1	Penicillium digitatum	Penicillium	4424	0.02065	0.02065	NA	2	NA	MTclstr_v1_4424	4424	28970	{'A': 10435, 'C': 3294, 'T': 11188, 'G': 4047, 'N': 6}	10435	0	3294	0	4047	0	0	0	6	0	0	11188	0	0	0	6
CM001645.1	['BioProject:PRJNA157541', 'BioSample:SAMN02399970']	linear	2015-11-04	Eukaryota_Fungi_Dikarya_Ascomycota_Pezizomycotina_Eurotiomycetes_Eurotiomycetidae_Eurotiales_Aspergillaceae_Penicillium	['NA']	Penicillium digitatum PHI26	['taxon:1170229']	['genomic DNA']	mitochondrion	['PHI26']	['WGS']	mitochondrion	Penicillium digitatum PHI26	Penicillium digitatum	Penicillium	4424	0.02155	0.02155	NA	2	NA	MTclstr_v1_4424	4424	28977	{'A': 10447, 'C': 3293, 'T': 11188, 'G': 4049}	10447	0	3293	0	4049	0	0	0	0	0	0	11188	0	0	0	0
NC_015080.1	['Project:62571', 'BioProject:PRJNA62571']	circular	2011-10-21	Eukaryota_Fungi_Dikarya_Ascomycota_Pezizomycotina_Eurotiomycetes_Eurotiomycetidae_Eurotiales_Aspergillaceae_Penicillium	['NA']	Penicillium digitatum	['taxon:36651']	['genomic DNA']	mitochondrion	['pd01']	['RefSeq']	mitochondrion	Penicillium digitatum	Penicillium digitatum	Penicillium	4424	0.0185	0.0185	Rep	1	Rep	MTclstr_v1_4424	4424	28978	{'A': 10445, 'C': 3294, 'T': 11190, 'G': 4049}	10445	0	3294	0	4049	0	0	0	0	0	0	11190	0	0	0	0
KR952335.1	['BioProject:PRJNA239656', 'BioSample:SAMN02666700']	circular	2015-06-23	Eukaryota_Fungi_Dikarya_Ascomycota_Pezizomycotina_Eurotiomycetes_Eurotiomycetidae_Eurotiales_Aspergillaceae_Penicillium	['NA']	Penicillium roqueforti	['taxon:5082']	['genomic DNA']	mitochondrion	['UASWS P1']	['']	mitochondrion	Penicillium roqueforti	Penicillium roqueforti	Penicillium	4425	0	0	Rep	4	NA	MTclstr_v1_4425	4425	29908	{'A': 11584, 'C': 4191, 'T': 10729, 'G': 3404}	11584	0	4191	0	3404	0	0	0	0	0	0	10729	0	0	0	0
NC_027416.1	['BioProject:PRJNA287952', 'BioSample:SAMN02666700']	circular	2015-06-24	Eukaryota_Fungi_Dikarya_Ascomycota_Pezizomycotina_Eurotiomycetes_Eurotiomycetidae_Eurotiales_Aspergillaceae_Penicillium	['NA']	Penicillium roqueforti	['taxon:5082']	['genomic DNA']	mitochondrion	['UASWS P1']	['RefSeq']	mitochondrion	Penicillium roqueforti	Penicillium roqueforti	Penicillium	4425	0	0	NA	1	Rep	MTclstr_v1_4425	4425	29908	{'A': 11584, 'C': 4191, 'T': 10729, 'G': 3404}	11584	0	4191	0	3404	0	0	0	0	0	0	10729	0	0	0	0
CM002802.1	['BioProject:PRJNA246057', 'BioSample:SAMN02742620']	circular	2016-04-22	Eukaryota_Fungi_Dikarya_Ascomycota_Pezizomycotina_Eurotiomycetes_Eurotiomycetidae_Eurotiales_Aspergillaceae_Penicillium_Penicillium chrysogenum species complex	['NA']	Penicillium chrysogenum	['taxon:5076']	['genomic DNA']	mitochondrion	['P2niaD18']	['WGS']	mitochondrion	Penicillium chrysogenum	Penicillium chrysogenum	Penicillium	4426	3.25807	3.1336	NA	2	NA	MTclstr_v1_4426	4426	27017	{'A': 10530, 'C': 3724, 'T': 9812, 'G': 2951}	10530	0	3724	0	2951	0	0	0	0	0	0	9812	0	0	0	0
KR952336.1	['BioProject:PRJNA239658', 'BioSample:SAMN02666716']	circular	2015-07-16	Eukaryota_Fungi_Dikarya_Ascomycota_Pezizomycotina_Eurotiomycetes_Eurotiomycetidae_Eurotiales_Aspergillaceae_Penicillium	['NA']	Penicillium nordicum	['taxon:229535']	['genomic DNA']	mitochondrion	['UASWS BFE487']	['']	mitochondrion	Penicillium nordicum	Penicillium nordicum	Penicillium	4426	2.8132	2.509	NA	4	NA	MTclstr_v1_4426	4426	28520	{'A': 10206, 'C': 3263, 'T': 11060, 'G': 3991}	10206	0	3263	0	3991	0	0	0	0	0	0	11060	0	0	0	0
NC_016187.1	['Project:76897', 'BioProject:PRJNA76897']	circular	2012-03-16	Eukaryota_Fungi_Dikarya_Ascomycota_Pezizomycotina_Eurotiomycetes_Eurotiomycetidae_Eurotiales_Aspergillaceae_Penicillium	['NA']	Penicillium solitum	['taxon:60172']	['genomic DNA']	mitochondrion	['20-01']	['RefSeq']	mitochondrion	Penicillium solitum	Penicillium solitum	Penicillium	4426	2.58597	2.509	NA	1	NA	MTclstr_v1_4426	4426	28601	{'A': 10231, 'C': 3265, 'T': 11085, 'G': 4020}	10231	0	3265	0	4020	0	0	0	0	0	0	11085	0	0	0	0
NC_030172.1	['BioProject:PRJNA322157', 'BioSample:SAMN04395165']	circular	2016-05-19	Eukaryota_Fungi_Dikarya_Ascomycota_Pezizomycotina_Eurotiomycetes_Eurotiomycetidae_Eurotiales_Aspergillaceae_Penicillium	['NA']	Penicillium polonicum	['taxon:60169']	['genomic DNA']	mitochondrion	['NA']	['RefSeq']	mitochondrion	Penicillium polonicum	Penicillium polonicum	Penicillium	4426	2.5533	2.4173	Rep	1	Rep	MTclstr_v1_4426	4426	28192	{'A': 10073, 'C': 3219, 'T': 10912, 'G': 3988}	10073	0	3219	0	3988	0	0	0	0	0	0	10912	0	0	0	0
CM001579.1	['BioProject:PRJNA88533', 'BioSample:SAMN02981438']	circular	2015-03-18	Eukaryota_Fungi_Dikarya_Ascomycota_Saccharomycotina_Saccharomycetes_Saccharomycetales_Saccharomycetaceae_Saccharomyces	['NA']	Saccharomyces arboricola H-6	['taxon:1160507']	['genomic DNA']	mitochondrion	['H-6']	['WGS']	mitochondrion	Saccharomyces arboricola H-6	Saccharomyces arboricola	Saccharomyces	4427	0.1149	0.1149	Rep	2	NA	MTclstr_v1_4427	4427	72147	{'A': 30210, 'C': 5244, 'T': 30654, 'G': 4989, 'N': 1050}	30210	0	5244	0	4989	0	0	0	1050	0	0	30654	0	0	0	1050
NC_031511.1	['BioProject:PRJNA350139']	circular	2016-10-21	Eukaryota_Fungi_Dikarya_Ascomycota_Saccharomycotina_Saccharomycetes_Saccharomycetales_Saccharomycetaceae_Saccharomyces	['NA']	Saccharomyces arboricola	['taxon:706196']	['genomic DNA']	mitochondrion	['CBS 10644']	['RefSeq']	mitochondrion	Saccharomyces arboricola	Saccharomyces arboricola	Saccharomyces	4427	0.1149	0.1149	NA	1	Rep	MTclstr_v1_4427	4427	71124	{'A': 30883, 'C': 4788, 'T': 30007, 'G': 5446}	30883	0	4788	0	5446	0	0	0	0	0	0	30007	0	0	0	0
CM004375.1	['BioProject:PRJNA299331', 'BioSample:SAMN04196939']	circular	2016-05-27	Eukaryota_Fungi_Dikarya_Ascomycota_Pezizomycotina_Leotiomycetes_Leotiomycetes incertae sedis_Pseudeurotiaceae_Pseudogymnoascus_unclassified Pseudogymnoascus	['NA']	Pseudogymnoascus sp. BL308	['taxon:1436940']	['genomic DNA']	mitochondrion	['BL308']	['WGS']	mitochondrion	Pseudogymnoascus sp. BL308	Pseudogymnoascus sp.	Pseudogymnoascus	4428	2.1511	2.1511	Rep	2	NA	MTclstr_v1_4428	4428	32148	{'A': 10925, 'C': 4074, 'T': 12044, 'G': 5105}	10925	0	4074	0	5105	0	0	0	0	0	0	12044	0	0	0	0
NC_027422.1	['BioProject:PRJNA287931']	circular	2015-06-24	Eukaryota_Fungi_Dikarya_Ascomycota_Pezizomycotina_Leotiomycetes_Leotiomycetes incertae sedis_Pseudeurotiaceae_Pseudogymnoascus	['NA']	Pseudogymnoascus pannorum	['taxon:79858']	['genomic DNA']	mitochondrion	['NN050741']	['RefSeq']	mitochondrion	Pseudogymnoascus pannorum	Pseudogymnoascus pannorum	Pseudogymnoascus	4428	2.1511	2.1511	NA	1	Rep	MTclstr_v1_4428	4428	26918	{'A': 9069, 'C': 3356, 'T': 10284, 'G': 4209}	9069	0	3356	0	4209	0	0	0	0	0	0	10284	0	0	0	0
CM001060.1	['BioProject:PRJNA39257', 'BioSample:SAMN02981273']	circular	2015-03-13	Eukaryota_Fungi_Dikarya_Ascomycota_Pezizomycotina_Leotiomycetes_Leotiomycetes incertae sedis_Pseudeurotiaceae_Pseudogymnoascus	['NA']	Pseudogymnoascus destructans 20631-21	['taxon:658429']	['genomic DNA']	mitochondrion	['20631-21']	['WGS']	mitochondrion	Pseudogymnoascus destructans 20631-21	Pseudogymnoascus destructans	Pseudogymnoascus	4429	1.1431	1.1431	Rep	2	NA	MTclstr_v1_4429	4429	32146	{'A': 10929, 'C': 4059, 'T': 12036, 'G': 5122}	10929	0	4059	0	5122	0	0	0	0	0	0	12036	0	0	0	0
CM004376.1	['BioProject:PRJNA299331', 'BioSample:SAMN04196960']	circular	2016-05-27	Eukaryota_Fungi_Dikarya_Ascomycota_Pezizomycotina_Leotiomycetes_Leotiomycetes incertae sedis_Pseudeurotiaceae_Pseudogymnoascus_unclassified Pseudogymnoascus	['NA']	Pseudogymnoascus sp. 04NY16	['taxon:1752145']	['genomic DNA']	mitochondrion	['04NY16']	['WGS']	mitochondrion	Pseudogymnoascus sp. 04NY16	Pseudogymnoascus sp.	Pseudogymnoascus	4429	2.257	2.257	NA	2	NA	MTclstr_v1_4429	4429	32146	{'A': 10891, 'C': 4065, 'T': 12041, 'G': 5149}	10891	0	4065	0	5149	0	0	0	0	0	0	12041	0	0	0	0
NC_033907.1	['BioProject:PRJNA342683', 'BioSample:SAMN03382554']	circular	2017-02-28	Eukaryota_Fungi_Dikarya_Ascomycota_Pezizomycotina_Leotiomycetes_Leotiomycetes incertae sedis_Pseudeurotiaceae_Pseudogymnoascus	['NA']	Pseudogymnoascus destructans	['taxon:655981']	['genomic DNA']	mitochondrion	['20631-21']	['RefSeq']	mitochondrion	Pseudogymnoascus destructans	Pseudogymnoascus destructans	Pseudogymnoascus	4429	1.1802	1.1802	NA	1	Rep	MTclstr_v1_4429	4429	32181	{'A': 10943, 'C': 4059, 'T': 12057, 'G': 5122}	10943	0	4059	0	5122	0	0	0	0	0	0	12057	0	0	0	0
AP023485.1	['BioProject:PRJDB10452', 'BioSample:SAMD00243993']	circular	2020-09-26	Eukaryota_Metazoa_Chordata_Craniata_Vertebrata_Euteleostomi_Mammalia_Eutheria_Euarchontoglires_Primates_Haplorrhini_Catarrhini_Hominidae_Homo	['NA']	Homo sapiens	['taxon:9606']	['genomic DNA']	mitochondrion	['NA']	['']	mitochondrion	Homo sapiens	Homo sapiens	Homo	4430	0.503216	0.3139	NA	4	NA	MTclstr_v1_4430	4430	16568	{'A': 5118, 'C': 5175, 'T': 4100, 'G': 2175}	5118	0	5175	0	2175	0	0	0	0	0	0	4100	0	0	0	0
CM001971.1	['BioProject:PRJNA176729', 'BioSample:SAMN02205338']	circular	2016-10-25	Eukaryota_Metazoa_Chordata_Craniata_Vertebrata_Euteleostomi_Mammalia_Eutheria_Euarchontoglires_Primates_Haplorrhini_Catarrhini_Hominidae_Homo	['NA']	Homo sapiens	['taxon:9606']	['genomic DNA']	mitochondrion	['NA']	['WGS']	mitochondrion	Homo sapiens	Homo sapiens	Homo	4430	0.371004	0.2088	NA	2	NA	MTclstr_v1_4430	4430	16562	{'A': 5108, 'C': 5188, 'T': 4089, 'G': 2177}	5108	0	5188	0	2177	0	0	0	0	0	0	4089	0	0	0	0
CM003113.1	['BioProject:PRJNA253496', 'BioSample:SAMN02743421']	circular	2015-01-21	Eukaryota_Metazoa_Chordata_Craniata_Vertebrata_Euteleostomi_Mammalia_Eutheria_Euarchontoglires_Primates_Haplorrhini_Catarrhini_Hominidae_Homo	['NA']	Homo sapiens	['taxon:9606']	['genomic DNA']	mitochondrion	['NA']	['WGS']	mitochondrion	Homo sapiens	Homo sapiens	Homo	4430	0.39016	0.2329	NA	2	NA	MTclstr_v1_4430	4430	16539	{'A': 5112, 'C': 5171, 'T': 4087, 'G': 2169}	5112	0	5171	0	2169	0	0	0	0	0	0	4087	0	0	0	0
CM003244.1	['BioProject:PRJNA269593', 'BioSample:SAMN03255769']	circular	2015-04-30	Eukaryota_Metazoa_Chordata_Craniata_Vertebrata_Euteleostomi_Mammalia_Eutheria_Euarchontoglires_Primates_Haplorrhini_Catarrhini_Hominidae_Homo	['NA']	Homo sapiens	['taxon:9606']	['genomic DNA']	mitochondrion	['NA']	['WGS']	mitochondrion	Homo sapiens	Homo sapiens	Homo	4430	0.364236	0.1927	NA	2	NA	MTclstr_v1_4430	4430	16569	{'A': 5124, 'C': 5183, 'T': 4093, 'G': 2169}	5124	0	5183	0	2169	0	0	0	0	0	0	4093	0	0	0	0
CM003245.1	['BioProject:PRJNA269593', 'BioSample:SAMN03255769']	circular	2015-04-30	Eukaryota_Metazoa_Chordata_Craniata_Vertebrata_Euteleostomi_Mammalia_Eutheria_Euarchontoglires_Primates_Haplorrhini_Catarrhini_Hominidae_Homo	['NA']	Homo sapiens	['taxon:9606']	['genomic DNA']	mitochondrion	['NA']	['WGS']	mitochondrion	Homo sapiens	Homo sapiens	Homo	4430	0.364236	0.1927	NA	2	NA	MTclstr_v1_4430	4430	16569	{'A': 5124, 'C': 5183, 'T': 4093, 'G': 2169}	5124	0	5183	0	2169	0	0	0	0	0	0	4093	0	0	0	0
CM003277.1	['BioProject:PRJNA253496', 'BioSample:SAMN02743421']	circular	2015-05-15	Eukaryota_Metazoa_Chordata_Craniata_Vertebrata_Euteleostomi_Mammalia_Eutheria_Euarchontoglires_Primates_Haplorrhini_Catarrhini_Hominidae_Homo	['NA']	Homo sapiens	['taxon:9606']	['genomic DNA']	mitochondrion	['NA']	['WGS']	mitochondrion	Homo sapiens	Homo sapiens	Homo	4430	0.360056	0.1955	NA	2	NA	MTclstr_v1_4430	4430	16568	{'A': 5115, 'C': 5183, 'T': 4091, 'G': 2179}	5115	0	5183	0	2179	0	0	0	0	0	0	4091	0	0	0	0
CM003308.1	['BioProject:PRJNA269593', 'BioSample:SAMN03255769']	circular	2015-06-01	Eukaryota_Metazoa_Chordata_Craniata_Vertebrata_Euteleostomi_Mammalia_Eutheria_Euarchontoglires_Primates_Haplorrhini_Catarrhini_Hominidae_Homo	['NA']	Homo sapiens	['taxon:9606']	['genomic DNA']	mitochondrion	['NA']	['WGS']	mitochondrion	Homo sapiens	Homo sapiens	Homo	4430	0.364204	0.1927	NA	2	NA	MTclstr_v1_4430	4430	16569	{'A': 5124, 'C': 5183, 'T': 4093, 'G': 2169}	5124	0	5183	0	2169	0	0	0	0	0	0	4093	0	0	0	0
CM003309.1	['BioProject:PRJNA269593', 'BioSample:SAMN03255769']	circular	2015-11-20	Eukaryota_Metazoa_Chordata_Craniata_Vertebrata_Euteleostomi_Mammalia_Eutheria_Euarchontoglires_Primates_Haplorrhini_Catarrhini_Hominidae_Homo	['NA']	Homo sapiens	['taxon:9606']	['genomic DNA']	mitochondrion	['NA']	['WGS']	mitochondrion	Homo sapiens	Homo sapiens	Homo	4430	0.364204	0.1927	NA	2	NA	MTclstr_v1_4430	4430	16569	{'A': 5124, 'C': 5183, 'T': 4093, 'G': 2169}	5124	0	5183	0	2169	0	0	0	0	0	0	4093	0	0	0	0
CM003500.1	['BioProject:PRJNA246220', 'BioSample:SAMN02743421']	circular	2015-10-14	Eukaryota_Metazoa_Chordata_Craniata_Vertebrata_Euteleostomi_Mammalia_Eutheria_Euarchontoglires_Primates_Haplorrhini_Catarrhini_Hominidae_Homo	['NA']	Homo sapiens	['taxon:9606']	['genomic DNA']	mitochondrion	['NA']	['WGS']	mitochondrion	Homo sapiens	Homo sapiens	Homo	4430	0.356316	0.1927	NA	2	NA	MTclstr_v1_4430	4430	16568	{'A': 5115, 'C': 5184, 'T': 4090, 'G': 2179}	5115	0	5184	0	2179	0	0	0	0	0	0	4090	0	0	0	0
CM003501.1	['BioProject:PRJNA246220', 'BioSample:SAMN02743421']	circular	2015-10-14	Eukaryota_Metazoa_Chordata_Craniata_Vertebrata_Euteleostomi_Mammalia_Eutheria_Euarchontoglires_Primates_Haplorrhini_Catarrhini_Hominidae_Homo	['NA']	Homo sapiens	['taxon:9606']	['genomic DNA']	mitochondrion	['NA']	['WGS']	mitochondrion	Homo sapiens	Homo sapiens	Homo	4430	0.356952	0.1927	NA	2	NA	MTclstr_v1_4430	4430	16569	{'A': 5115, 'C': 5184, 'T': 4091, 'G': 2179}	5115	0	5184	0	2179	0	0	0	0	0	0	4091	0	0	0	0
CM003502.1	['BioProject:PRJNA246220', 'BioSample:SAMN02743421']	circular	2015-10-14	Eukaryota_Metazoa_Chordata_Craniata_Vertebrata_Euteleostomi_Mammalia_Eutheria_Euarchontoglires_Primates_Haplorrhini_Catarrhini_Hominidae_Homo	['NA']	Homo sapiens	['taxon:9606']	['genomic DNA']	mitochondrion	['NA']	['WGS']	mitochondrion	Homo sapiens	Homo sapiens	Homo	4430	0.356952	0.1927	NA	2	NA	MTclstr_v1_4430	4430	16569	{'A': 5115, 'C': 5184, 'T': 4091, 'G': 2179}	5115	0	5184	0	2179	0	0	0	0	0	0	4091	0	0	0	0
CM003571.1	['BioProject:PRJNA246220', 'BioSample:SAMN02743421']	circular	2015-11-02	Eukaryota_Metazoa_Chordata_Craniata_Vertebrata_Euteleostomi_Mammalia_Eutheria_Euarchontoglires_Primates_Haplorrhini_Catarrhini_Hominidae_Homo	['NA']	Homo sapiens	['taxon:9606']	['genomic DNA']	mitochondrion	['NA']	['WGS']	mitochondrion	Homo sapiens	Homo sapiens	Homo	4430	0.356952	0.1927	NA	2	NA	MTclstr_v1_4430	4430	16569	{'A': 5115, 'C': 5184, 'T': 4091, 'G': 2179}	5115	0	5184	0	2179	0	0	0	0	0	0	4091	0	0	0	0
CM003572.1	['BioProject:PRJNA246220', 'BioSample:SAMN02743421']	circular	2015-11-02	Eukaryota_Metazoa_Chordata_Craniata_Vertebrata_Euteleostomi_Mammalia_Eutheria_Euarchontoglires_Primates_Haplorrhini_Catarrhini_Hominidae_Homo	['NA']	Homo sapiens	['taxon:9606']	['genomic DNA']	mitochondrion	['NA']	['WGS']	mitochondrion	Homo sapiens	Homo sapiens	Homo	4430	0.356952	0.1927	NA	2	NA	MTclstr_v1_4430	4430	16569	{'A': 5115, 'C': 5184, 'T': 4091, 'G': 2179}	5115	0	5184	0	2179	0	0	0	0	0	0	4091	0	0	0	0
CM003573.1	['BioProject:PRJNA246220', 'BioSample:SAMN02743421']	circular	2015-11-02	Eukaryota_Metazoa_Chordata_Craniata_Vertebrata_Euteleostomi_Mammalia_Eutheria_Euarchontoglires_Primates_Haplorrhini_Catarrhini_Hominidae_Homo	['NA']	Homo sapiens	['taxon:9606']	['genomic DNA']	mitochondrion	['NA']	['WGS']	mitochondrion	Homo sapiens	Homo sapiens	Homo	4430	0.356952	0.1927	NA	2	NA	MTclstr_v1_4430	4430	16569	{'A': 5115, 'C': 5184, 'T': 4091, 'G': 2179}	5115	0	5184	0	2179	0	0	0	0	0	0	4091	0	0	0	0
CM003574.1	['BioProject:PRJNA246220', 'BioSample:SAMN02743421']	circular	2015-11-02	Eukaryota_Metazoa_Chordata_Craniata_Vertebrata_Euteleostomi_Mammalia_Eutheria_Euarchontoglires_Primates_Haplorrhini_Catarrhini_Hominidae_Homo	['NA']	Homo sapiens	['taxon:9606']	['genomic DNA']	mitochondrion	['NA']	['WGS']	mitochondrion	Homo sapiens	Homo sapiens	Homo	4430	0.356952	0.1927	NA	2	NA	MTclstr_v1_4430	4430	16569	{'A': 5115, 'C': 5184, 'T': 4091, 'G': 2179}	5115	0	5184	0	2179	0	0	0	0	0	0	4091	0	0	0	0
CM003747.1	['BioProject:PRJNA200694', 'BioSample:SAMN03283345']	circular	2016-02-16	Eukaryota_Metazoa_Chordata_Craniata_Vertebrata_Euteleostomi_Mammalia_Eutheria_Euarchontoglires_Primates_Haplorrhini_Catarrhini_Hominidae_Homo	['NA']	Homo sapiens	['taxon:9606']	['genomic DNA']	mitochondrion	['NA']	['WGS']	mitochondrion	Homo sapiens	Homo sapiens	Homo	4430	0.44814	0.2181	NA	2	NA	MTclstr_v1_4430	4430	16569	{'A': 4093, 'C': 2182, 'T': 5111, 'G': 5183}	4093	0	2182	0	5183	0	0	0	0	0	0	5111	0	0	0	0
CM003766.1	['BioProject:PRJNA200694', 'BioSample:SAMN03283346']	circular	2016-02-16	Eukaryota_Metazoa_Chordata_Craniata_Vertebrata_Euteleostomi_Mammalia_Eutheria_Euarchontoglires_Primates_Haplorrhini_Catarrhini_Hominidae_Homo	['NA']	Homo sapiens	['taxon:9606']	['genomic DNA']	mitochondrion	['NA']	['WGS']	mitochondrion	Homo sapiens	Homo sapiens	Homo	4430	0.377836	0.1855	NA	2	NA	MTclstr_v1_4430	4430	16570	{'A': 4094, 'C': 2175, 'T': 5118, 'G': 5183}	4094	0	2175	0	5183	0	0	0	0	0	0	5118	0	0	0	0
CM020875.1	['BioProject:PRJNA559484', 'BioSample:SAMN03255769']	circular	2020-01-22	Eukaryota_Metazoa_Chordata_Craniata_Vertebrata_Euteleostomi_Mammalia_Eutheria_Euarchontoglires_Primates_Haplorrhini_Catarrhini_Hominidae_Homo	['NA']	Homo sapiens	['taxon:9606']	['genomic DNA']	mitochondrion	['NA']	['WGS']	mitochondrion	Homo sapiens	Homo sapiens	Homo	4430	0.365388	0.1925	NA	2	NA	MTclstr_v1_4430	4430	16570	{'A': 5124, 'C': 5183, 'T': 4094, 'G': 2169}	5124	0	5183	0	2169	0	0	0	0	0	0	4094	0	0	0	0
CM021592.1	['BioProject:PRJNA607914', 'BioSample:SAMN03283347']	circular	2020-03-04	Eukaryota_Metazoa_Chordata_Craniata_Vertebrata_Euteleostomi_Mammalia_Eutheria_Euarchontoglires_Primates_Haplorrhini_Catarrhini_Hominidae_Homo	['NA']	Homo sapiens	['taxon:9606']	['genomic DNA']	mitochondrion	['NA']	['WGS']	mitochondrion	Homo sapiens	Homo sapiens	Homo	4430	0.370504	0.1838	Rep	2	NA	MTclstr_v1_4430	4430	16570	{'A': 5118, 'C': 5183, 'T': 4094, 'G': 2175}	5118	0	5183	0	2175	0	0	0	0	0	0	4094	0	0	0	0
CM023663.1	['BioProject:PRJNA613239', 'BioSample:SAMN14558220']	circular	2020-06-23	Eukaryota_Metazoa_Chordata_Craniata_Vertebrata_Euteleostomi_Mammalia_Eutheria_Euarchontoglires_Primates_Haplorrhini_Catarrhini_Hominidae_Homo	['NA']	Homo sapiens	['taxon:9606']	['genomic DNA']	mitochondrion	['NA']	['WGS']	mitochondrion	Homo sapiens	Homo sapiens	Homo	4430	0.419664	0.2249	NA	2	NA	MTclstr_v1_4430	4430	16561	{'A': 4089, 'C': 2177, 'T': 5113, 'G': 5182}	4089	0	2177	0	5182	0	0	0	0	0	0	5113	0	0	0	0
CM023664.1	['BioProject:PRJNA633987', 'BioSample:SAMN14558220']	circular	2020-06-23	Eukaryota_Metazoa_Chordata_Craniata_Vertebrata_Euteleostomi_Mammalia_Eutheria_Euarchontoglires_Primates_Haplorrhini_Catarrhini_Hominidae_Homo	['NA']	Homo sapiens	['taxon:9606']	['genomic DNA']	mitochondrion	['NA']	['WGS']	mitochondrion	Homo sapiens	Homo sapiens	Homo	4430	0.419664	0.2249	NA	2	NA	MTclstr_v1_4430	4430	16561	{'A': 4089, 'C': 2177, 'T': 5113, 'G': 5182}	4089	0	2177	0	5182	0	0	0	0	0	0	5113	0	0	0	0
CM028481.1	['BioProject:PRJNA562023', 'BioSample:SAMN12568975']	circular	2021-01-19	Eukaryota_Metazoa_Chordata_Craniata_Vertebrata_Euteleostomi_Mammalia_Eutheria_Euarchontoglires_Primates_Haplorrhini_Catarrhini_Hominidae_Homo	['NA']	Homo sapiens	['taxon:9606']	['genomic DNA']	mitochondrion	['NA']	['WGS']	mitochondrion	Homo sapiens	Homo sapiens	Homo	4430	0.4934	0.3001	NA	2	NA	MTclstr_v1_4430	4430	16566	{'A': 5111, 'C': 5185, 'T': 4092, 'G': 2178}	5111	0	5185	0	2178	0	0	0	0	0	0	4092	0	0	0	0
NC_011137.1	['BioProject:PRJNA30941']	circular	2019-02-05	Eukaryota_Metazoa_Chordata_Craniata_Vertebrata_Euteleostomi_Mammalia_Eutheria_Euarchontoglires_Primates_Haplorrhini_Catarrhini_Hominidae_Homo	['Neandertal']	Homo sapiens neanderthalensis	['taxon:63221']	['genomic DNA']	mitochondrion	['NA']	['RefSeq', 'complete genome']	mitochondrion	Homo sapiens neanderthalensis	Homo sapiens	Homo	4430	1.40018	1.31	NA	1	Rep	MTclstr_v1_4430	4430	16565	{'A': 5107, 'C': 5174, 'T': 4104, 'G': 2180}	5107	0	5174	0	2180	0	0	0	0	0	0	4104	0	0	0	0
NC_012920.1	['BioProject:PRJNA30353']	circular	2020-09-02	Eukaryota_Metazoa_Chordata_Craniata_Vertebrata_Euteleostomi_Mammalia_Eutheria_Euarchontoglires_Primates_Haplorrhini_Catarrhini_Hominidae_Homo	['NA']	Homo sapiens	['taxon:9606']	['genomic DNA']	mitochondrion	['NA']	['RefSeq']	mitochondrion	Homo sapiens	Homo sapiens	Homo	4430	0.371672	0.1967	NA	1	NA	MTclstr_v1_4430	4430	16569	{'A': 5124, 'C': 5181, 'T': 4094, 'G': 2169, 'N': 1}	5124	0	5181	0	2169	0	0	0	1	0	0	4094	0	0	0	1
NC_013993.1	['Project:46861', 'BioProject:PRJNA46861']	circular	2010-03-31	Eukaryota_Metazoa_Chordata_Craniata_Vertebrata_Euteleostomi_Mammalia_Eutheria_Euarchontoglires_Primates_Haplorrhini_Catarrhini_Hominidae_Homo	['NA']	Homo sapiens subsp. 'Denisova'	['taxon:741158']	['genomic DNA']	mitochondrion	['NA']	['RefSeq', 'complete genome']	mitochondrion	Homo sapiens subsp. 'Denisova'	Homo sapiens	Homo	4430	2.39184	2.4247	NA	1	NA	MTclstr_v1_4430	4430	16570	{'A': 5113, 'C': 5165, 'T': 4115, 'G': 2177}	5113	0	5165	0	2177	0	0	0	0	0	0	4115	0	0	0	0
NC_023100.1	['BioProject:PRJNA232206']	circular	2017-04-27	Eukaryota_Metazoa_Chordata_Craniata_Vertebrata_Euteleostomi_Mammalia_Eutheria_Euarchontoglires_Primates_Haplorrhini_Catarrhini_Hominidae_Homo	['NA']	Homo heidelbergensis	['taxon:1425170']	['genomic DNA']	mitochondrion	['NA']	['RefSeq']	mitochondrion	Homo heidelbergensis	Homo heidelbergensis	Homo	4430	2.28394	2.2941	NA	1	NA	MTclstr_v1_4430	4430	16568	{'A': 5054, 'C': 5057, 'T': 4053, 'G': 2138, 'N': 266}	5054	0	5057	0	2138	0	0	0	266	0	0	4053	0	0	0	266
NC_001643.1	['Project:10627', 'BioProject:PRJNA10627']	circular	2010-02-01	Eukaryota_Metazoa_Chordata_Craniata_Vertebrata_Euteleostomi_Mammalia_Eutheria_Euarchontoglires_Primates_Haplorrhini_Catarrhini_Hominidae_Pan	['NA']	Pan troglodytes	['taxon:9598']	['genomic DNA']	mitochondrion	['NA']	['RefSeq']	mitochondrion	Pan troglodytes	Pan troglodytes	Pan	4431	0	0	Rep	1	Rep	MTclstr_v1_4431	4431	16554	{'A': 5154, 'C': 5099, 'T': 4168, 'G': 2133}	5154	0	5099	0	2133	0	0	0	0	0	0	4168	0	0	0	0
KT153251.1	['BioProject:PRJNA49285', 'BioSample:SAMEA1029457']	linear	2015-07-25	Eukaryota_Metazoa_Chordata_Craniata_Vertebrata_Euteleostomi_Mammalia_Eutheria_Euarchontoglires_Primates_Haplorrhini_Catarrhini_Hominidae_Pan	['NA']	Pan paniscus	['taxon:9597']	['genomic DNA']	mitochondrion	['NA']	['UNVERIFIED']	mitochondrion	Pan paniscus	Pan paniscus	Pan	4432	1.151	1.151	Rep	4	NA	MTclstr_v1_4432	4432	16605	{'A': 5192, 'C': 5103, 'T': 4193, 'G': 2117}	5192	0	5103	0	2117	0	0	0	0	0	0	4193	0	0	0	0
NC_001644.1	['Project:11815', 'BioProject:PRJNA11815']	circular	2010-02-01	Eukaryota_Metazoa_Chordata_Craniata_Vertebrata_Euteleostomi_Mammalia_Eutheria_Euarchontoglires_Primates_Haplorrhini_Catarrhini_Hominidae_Pan	['NA']	Pan paniscus	['taxon:9597']	['genomic DNA']	mitochondrion	['NA']	['RefSeq']	mitochondrion	Pan paniscus	Pan paniscus	Pan	4432	1.151	1.151	NA	1	Rep	MTclstr_v1_4432	4432	16563	{'A': 5189, 'C': 5084, 'T': 4186, 'G': 2104}	5189	0	5084	0	2104	0	0	0	0	0	0	4186	0	0	0	0
AP019407.1	['BioProject:PRJDB7887', 'BioSample:SAMD00156808', 'Sequence Read Archive:DRR165671, DRR165672, DRR165673, DRR165674,', 'DRR165675, DRR165676, DRR165677, DRR165678']	circular	2019-02-05	Eukaryota_Fungi_Dikarya_Ascomycota_Pezizomycotina_Eurotiomycetes_Eurotiomycetidae_Eurotiales_Aspergillaceae_Monascus	['NA']	Monascus purpureus	['taxon:5098']	['genomic DNA']	mitochondrion	['GB-01']	['']	mitochondrion	Monascus purpureus	Monascus purpureus	Monascus	4433	0	0	Rep	4	Rep	MTclstr_v1_4433	4433	27264	{'A': 9738, 'C': 3083, 'T': 10502, 'G': 3941}	9738	0	3083	0	3941	0	0	0	0	0	0	10502	0	0	0	0
AP018713.1	['BioProject:PRJDB6988', 'BioSample:SAMD00117055', 'Sequence Read Archive:DRR129819, DRR129826']	circular	2019-10-11	Eukaryota_Fungi_Dikarya_Ascomycota_Saccharomycotina_Saccharomycetes_Saccharomycetales_Metschnikowiaceae_Clavispora_Clavispora/Candida clade	['NA']	[Candida] auris	['taxon:498019']	['genomic DNA']	mitochondrion	['JCM 15448']	['']	mitochondrion	[Candida] auris	[Candida] auris	[Candida]	4434	0.10025	0.10025	NA	4	NA	MTclstr_v1_4434	4434	27071	{'A': 10506, 'C': 2708, 'T': 10422, 'G': 3435}	10506	0	2708	0	3435	0	0	0	0	0	0	10422	0	0	0	0
CP041142.1	['BioProject:PRJNA549344', 'BioSample:SAMN12083544']	linear	2020-08-17	Eukaryota_Fungi_Dikarya_Ascomycota_Saccharomycotina_Saccharomycetes_Saccharomycetales_Metschnikowiaceae_Clavispora_Clavispora/Candida clade	['NA']	[Candida] auris	['taxon:498019']	['genomic DNA']	mitochondrion	['NA']	['']	mitochondrion	[Candida] auris	[Candida] auris	[Candida]	4434	0.07295	0.07295	Rep	4	Rep	MTclstr_v1_4434	4434	59041	{'A': 23045, 'C': 5871, 'T': 22606, 'G': 7519}	23045	0	5871	0	7519	0	0	0	0	0	0	22606	0	0	0	0
CP061163.1	['BioProject:PRJNA655187', 'BioSample:SAMN15723399']	circular	2020-09-21	Eukaryota_Fungi_Dikarya_Ascomycota_Saccharomycotina_Saccharomycetes_Saccharomycetales_Metschnikowiaceae_Clavispora_Clavispora/Candida clade	['NA']	[Candida] auris	['taxon:498019']	['genomic DNA']	mitochondrion	['CA-AM1']	['']	mitochondrion	[Candida] auris	[Candida] auris	[Candida]	4434	0.075	0.075	NA	4	NA	MTclstr_v1_4434	4434	28211	{'A': 10997, 'C': 2803, 'T': 10846, 'G': 3565}	10997	0	2803	0	3565	0	0	0	0	0	0	10846	0	0	0	0
AP018063.1	['BioProject:PRJDB5763', 'BioSample:SAMD00080105', 'Sequence Read Archive:DRR092463']	circular	2018-06-08	Eukaryota_Metazoa_Chordata_Craniata_Vertebrata_Euteleostomi_Actinopterygii_Neopterygii_Teleostei_Neoteleostei_Acanthomorphata_Gobiaria_Gobiiformes_Gobioidei_Gobiidae_Gobionellinae_Schismatogobius	['NA']	Schismatogobius ampluvinculus	['taxon:1916784']	['genomic DNA']	mitochondrion	['NA']	['']	mitochondrion	Schismatogobius ampluvinculus	Schismatogobius ampluvinculus	Schismatogobius	4435	0	0	Rep	4	NA	MTclstr_v1_4435	4435	16639	{'A': 4457, 'C': 4850, 'T': 4346, 'G': 2986}	4457	0	4850	0	2986	0	0	0	0	0	0	4346	0	0	0	0
NC_035717.1	['BioProject:PRJNA400987', 'BioSample:SAMD00080105', 'Sequence Read Archive:DRR092463']	circular	2017-09-13	Eukaryota_Metazoa_Chordata_Craniata_Vertebrata_Euteleostomi_Actinopterygii_Neopterygii_Teleostei_Neoteleostei_Acanthomorphata_Gobiaria_Gobiiformes_Gobioidei_Gobiidae_Gobionellinae_Schismatogobius	['NA']	Schismatogobius ampluvinculus	['taxon:1916784']	['genomic DNA']	mitochondrion	['NA']	['RefSeq']	mitochondrion	Schismatogobius ampluvinculus	Schismatogobius ampluvinculus	Schismatogobius	4435	0	0	NA	1	Rep	MTclstr_v1_4435	4435	16639	{'A': 4457, 'C': 4850, 'T': 4346, 'G': 2986}	4457	0	4850	0	2986	0	0	0	0	0	0	4346	0	0	0	0
AP017609.1	['BioProject:PRJDB4588', 'BioSample:SAMD00054187', 'Sequence Read Archive:DRR013908, DRR013909, DRR013910']	circular	2016-09-28	Eukaryota_Metazoa_Ecdysozoa_Tardigrada_Eutardigrada_Parachela_Hypsibioidea_Ramazzottiidae_Ramazzottius	['NA']	Ramazzottius varieornatus	['taxon:947166']	['genomic DNA']	mitochondrion	['YOKOZUNA-1']	['']	mitochondrion	Ramazzottius varieornatus	Ramazzottius varieornatus	Ramazzottius	4436	0	0	Rep	4	NA	MTclstr_v1_4436	4436	14428	{'A': 5780, 'C': 2364, 'T': 4516, 'G': 1768}	5780	0	2364	0	1768	0	0	0	0	0	0	4516	0	0	0	0
NC_031407.1	['BioProject:PRJNA348338', 'BioSample:SAMD00054187', 'Sequence Read Archive:DRR013908, DRR013909, DRR013910']	circular	2016-10-21	Eukaryota_Metazoa_Ecdysozoa_Tardigrada_Eutardigrada_Parachela_Hypsibioidea_Ramazzottiidae_Ramazzottius	['NA']	Ramazzottius varieornatus	['taxon:947166']	['genomic DNA']	mitochondrion	['YOKOZUNA-1']	['RefSeq']	mitochondrion	Ramazzottius varieornatus	Ramazzottius varieornatus	Ramazzottius	4436	0	0	NA	1	Rep	MTclstr_v1_4436	4436	14428	{'A': 5780, 'C': 2364, 'T': 4516, 'G': 1768}	5780	0	2364	0	1768	0	0	0	0	0	0	4516	0	0	0	0
AP014607.1	['BioProject:PRJDB2891', 'BioSample:SAMD00017339']	circular	2015-04-25	Eukaryota_Fungi_Dikarya_Ascomycota_Saccharomycotina_Saccharomycetes_Saccharomycetales_Saccharomycetaceae_Kluyveromyces	['NA']	Kluyveromyces marxianus	['taxon:4911']	['genomic DNA']	mitochondrion	['NBRC 1777']	['']	mitochondrion	Kluyveromyces marxianus	Kluyveromyces marxianus	Kluyveromyces	4437	0.0257	0.0257	Rep	4	NA	MTclstr_v1_4437	4437	46256	{'A': 19282, 'C': 3689, 'T': 19142, 'G': 4143}	19282	0	3689	0	4143	0	0	0	0	0	0	19142	0	0	0	0
NC_025331.1	['BioProject:PRJNA264644', 'BioSample:SAMD00017339']	linear	2020-06-02	Eukaryota_Fungi_Dikarya_Ascomycota_Saccharomycotina_Saccharomycetes_Saccharomycetales_Saccharomycetaceae_Kluyveromyces	['NA']	Kluyveromyces marxianus	['taxon:4911']	['genomic DNA']	mitochondrion	['NBRC 1777']	['RefSeq']	mitochondrion	Kluyveromyces marxianus	Kluyveromyces marxianus	Kluyveromyces	4437	0.0257	0.0257	NA	1	Rep	MTclstr_v1_4437	4437	46256	{'A': 19282, 'C': 3689, 'T': 19142, 'G': 4143}	19282	0	3689	0	4143	0	0	0	0	0	0	19142	0	0	0	0
NC_036023.1	['BioProject:PRJNA413515', 'BioSample:SAMD00067077']	linear	2017-10-06	Eukaryota_Fungi_Dikarya_Ascomycota_Saccharomycotina_Saccharomycetes_Saccharomycetales_Saccharomycetaceae_Kluyveromyces	['NA']	Kluyveromyces marxianus DMKU3-1042	['taxon:1003335']	['genomic DNA']	mitochondrion	['DMKU3-1042']	['RefSeq']	mitochondrion	Kluyveromyces marxianus DMKU3-1042	Kluyveromyces marxianus	Kluyveromyces	4437	0.0514	0.0514	NA	1	NA	MTclstr_v1_4437	4437	46308	{'A': 19281, 'C': 3707, 'T': 19157, 'G': 4163}	19281	0	3707	0	4163	0	0	0	0	0	0	19157	0	0	0	0
AP012272.1	['BioProject:PRJDA66971', 'BioSample:SAMD00036556']	circular	2015-10-02	Eukaryota_Fungi_Dikarya_Ascomycota_Pezizomycotina_Eurotiomycetes_Eurotiomycetidae_Eurotiales_Aspergillaceae_Aspergillus	['NA']	Aspergillus luchuensis IFO 4308	['taxon:1033177']	['genomic DNA']	mitochondrion	['IFO 4308']	['HIGH_QUALITY_DRAFT']	mitochondrion	Aspergillus luchuensis IFO 4308	Aspergillus luchuensis	Aspergillus	4438	1.3453	1.371	NA	4	NA	MTclstr_v1_4438	4438	31222	{'A': 11158, 'C': 3704, 'T': 11814, 'G': 4546}	11158	0	3704	0	4546	0	0	0	0	0	0	11814	0	0	0	0
NC_007445.1	['Project:19263', 'BioProject:PRJNA19263']	circular	2008-07-09	Eukaryota_Fungi_Dikarya_Ascomycota_Pezizomycotina_Eurotiomycetes_Eurotiomycetidae_Eurotiales_Aspergillaceae_Aspergillus_Aspergillus subgen. Circumdati	['NA']	Aspergillus niger	['taxon:5061']	['genomic DNA']	mitochondrion	['N909']	['RefSeq']	mitochondrion	Aspergillus niger	Aspergillus niger	Aspergillus	4438	2.615	2.6424	NA	1	NA	MTclstr_v1_4438	4438	31103	{'A': 11099, 'C': 3728, 'T': 11636, 'G': 4639, 'N': 1}	11099	0	3728	0	4639	0	0	0	1	0	0	11636	0	0	0	1
NC_007597.1	['Project:16162', 'BioProject:PRJNA16162']	circular	2007-04-17	Eukaryota_Fungi_Dikarya_Ascomycota_Pezizomycotina_Eurotiomycetes_Eurotiomycetidae_Eurotiales_Aspergillaceae_Aspergillus	['NA']	Aspergillus tubingensis	['taxon:5068']	['genomic DNA']	mitochondrion	['0932']	['RefSeq']	mitochondrion	Aspergillus tubingensis	Aspergillus tubingensis	Aspergillus	4438	1.73253	1.371	NA	1	NA	MTclstr_v1_4438	4438	33656	{'A': 12098, 'C': 4045, 'T': 12542, 'G': 4967, 'N': 4}	12098	0	4045	0	4967	0	0	0	4	0	0	12542	0	0	0	4
NC_040166.1	['BioProject:PRJNA509799']	circular	2018-12-14	Eukaryota_Fungi_Dikarya_Ascomycota_Pezizomycotina_Eurotiomycetes_Eurotiomycetidae_Eurotiales_Aspergillaceae_Aspergillus	['NA']	Aspergillus luchuensis	['taxon:1069201']	['genomic DNA']	mitochondrion	['NA']	['RefSeq']	mitochondrion	Aspergillus luchuensis	Aspergillus luchuensis	Aspergillus	4438	1.36663	1.3507	Rep	1	Rep	MTclstr_v1_4438	4438	31228	{'A': 11159, 'C': 3703, 'T': 11819, 'G': 4547}	11159	0	3703	0	4547	0	0	0	0	0	0	11819	0	0	0	0
NC_040919.1	['BioProject:PRJNA524594']	circular	2019-03-01	Eukaryota_Metazoa_Chordata_Craniata_Vertebrata_Euteleostomi_Mammalia_Eutheria_Euarchontoglires_Glires_Rodentia_Myomorpha_Muroidea_Muridae_Murinae_Rattus	['NA']	Rattus nitidus	['taxon:508668']	['genomic DNA']	mitochondrion	['NA']	['RefSeq']	mitochondrion	Rattus nitidus	Rattus nitidus	Rattus	4439	0	0	Rep	1	Rep	MTclstr_v1_4439	4439	16297	{'A': 5510, 'C': 4310, 'T': 4431, 'G': 2046}	5510	0	4310	0	2046	0	0	0	0	0	0	4431	0	0	0	0
AC_000022.2	['Project:12455', 'BioProject:PRJNA12455']	circular	2012-08-28	Eukaryota_Metazoa_Chordata_Craniata_Vertebrata_Euteleostomi_Mammalia_Eutheria_Euarchontoglires_Glires_Rodentia_Myomorpha_Muroidea_Muridae_Murinae_Rattus	['NA']	Rattus norvegicus	['taxon:10116']	['genomic DNA']	mitochondrion	['Wistar']	['RefSeq']	mitochondrion	Rattus norvegicus	Rattus norvegicus	Rattus	4440	1.3913	1.3913	Rep	1	NA	MTclstr_v1_4440	4440	16300	{'A': 5546, 'C': 4285, 'T': 4447, 'G': 2022}	5546	0	4285	0	2022	0	0	0	0	0	0	4447	0	0	0	0
NC_001665.2	['BioProject:PRJNA12455']	circular	2017-04-27	Eukaryota_Metazoa_Chordata_Craniata_Vertebrata_Euteleostomi_Mammalia_Eutheria_Euarchontoglires_Glires_Rodentia_Myomorpha_Muroidea_Muridae_Murinae_Rattus	['NA']	Rattus norvegicus	['taxon:10116']	['genomic DNA']	mitochondrion	['BN/SsNHsdMCW']	['RefSeq']	mitochondrion	Rattus norvegicus	Rattus norvegicus	Rattus	4440	1.3913	1.3913	NA	1	Rep	MTclstr_v1_4440	4440	16313	{'A': 5544, 'C': 4281, 'T': 4477, 'G': 2011}	5544	0	4281	0	2011	0	0	0	0	0	0	4477	0	0	0	0
CM001753.1	['BioProject:PRJNA173023', 'BioSample:SAMN02981468']	circular	2015-03-19	Eukaryota_Fungi_Dikarya_Ascomycota_Pezizomycotina_Sordariomycetes_Sordariomycetidae_Ophiostomatales_Ophiostomataceae_Ophiostoma	['NA']	Ophiostoma novo-ulmi subsp. novo-ulmi H327	['taxon:1224258']	['genomic DNA']	mitochondrion	['H327']	['WGS']	mitochondrion	Ophiostoma novo-ulmi subsp. novo-ulmi H327	Ophiostoma novo-ulmi	Ophiostoma	NA	NA	NA	Rep	NA	Rep	MTclstr_v1_4442	4442	66357	{'A': 25591, 'C': 7098, 'T': 24513, 'G': 9155}	25591	0	7098	0	9155	0	0	0	0	0	0	24513	0	0	0	0
CM002421.1	['BioProject:PRJNA162713', 'BioSample:SAMN01915092']	circular	2014-02-26	Eukaryota_Fungi_Dikarya_Ascomycota_Saccharomycotina_Saccharomycetes_Saccharomycetales_Saccharomycetaceae_Saccharomyces	['NA']	Saccharomyces cerevisiae R008	['taxon:1182966']	['genomic DNA']	mitochondrion	['R008']	['WGS']	mitochondrion	Saccharomyces cerevisiae R008	Saccharomyces cerevisiae	Saccharomyces	NA	NA	NA	Rep	NA	Rep	MTclstr_v1_4443	4443	22149	{'A': 3644, 'C': 989, 'T': 3162, 'G': 1107, 'N': 13247}	3644	0	989	0	1107	0	0	0	13247	0	0	3162	0	0	0	13247
CM003310.1	['BioProject:PRJNA214681', 'BioSample:SAMN03702720']	circular	2015-06-12	Eukaryota_Metazoa_Ecdysozoa_Nematoda_Chromadorea_Rhabditida_Tylenchina_Tylenchomorpha_Tylenchoidea_Hoplolaimidae_Rotylenchulinae_Rotylenchulus	['NA']	Rotylenchulus reniformis	['taxon:239373']	['genomic DNA']	mitochondrion	['NA']	['WGS']	mitochondrion	Rotylenchulus reniformis	Rotylenchulus reniformis	Rotylenchulus	NA	NA	NA	Rep	NA	Rep	MTclstr_v1_4444	4444	24572	{'A': 13157, 'C': 2875, 'T': 7139, 'G': 1400, 'N': 1}	13157	0	2875	0	1400	0	0	0	1	0	0	7139	0	0	0	1
CM003437.1	['BioProject:PRJNA165885', 'BioSample:SAMN02953828']	linear	2015-08-20	Eukaryota_Discoba_Euglenozoa_Kinetoplastea_Metakinetoplastina_Trypanosomatida_Trypanosomatidae_Leishmaniinae_Crithidia	['NA']	Crithidia fasciculata	['taxon:5656']	['genomic DNA']	mitochondrion:kinetoplast	['Cf-Cl']	['WGS']	mitochondrion	Crithidia fasciculata	Crithidia fasciculata	Crithidia	NA	NA	NA	Rep	NA	Rep	MTclstr_v1_4445	4445	29717	{'A': 10091, 'C': 3524, 'T': 12077, 'G': 3738, 'N': 287}	10091	0	3524	0	3738	0	0	0	287	0	0	12077	0	0	0	287
CM003773.1	['BioProject:PRJNA248334', 'BioSample:SAMN02797831']	circular	2016-02-09	Eukaryota_Fungi_Dikarya_Ascomycota_Pezizomycotina_Sordariomycetes_Sordariomycetidae_Ophiostomatales_Ophiostomataceae_Sporothrix	['NA']	Sporothrix pallida	['taxon:431197']	['genomic DNA']	mitochondrion	['SPA8']	['WGS']	mitochondrion	Sporothrix pallida	Sporothrix pallida	Sporothrix	NA	NA	NA	Rep	NA	Rep	MTclstr_v1_4446	4446	35458	{'A': 13238, 'C': 3798, 'T': 13419, 'G': 5003}	13238	0	3798	0	5003	0	0	0	0	0	0	13419	0	0	0	0
CM008199.1	['BioProject:PRJNA397884', 'BioSample:SAMN07490716']	circular	2017-08-25	Eukaryota_Fungi_Dikarya_Ascomycota_Pezizomycotina_Sordariomycetes_Sordariomycetidae_Diaporthales_Diaporthaceae_Stenocarpella	['NA']	Stenocarpella maydis	['taxon:238245']	['genomic DNA']	mitochondrion	['A1-1']	['WGS']	mitochondrion	Stenocarpella maydis	Stenocarpella maydis	Stenocarpella	NA	NA	NA	Rep	NA	Rep	MTclstr_v1_4447	4447	177397	{'A': 59246, 'C': 27508, 'T': 57591, 'G': 33052}	59246	0	27508	0	33052	0	0	0	0	0	0	57591	0	0	0	0
CM008229.1	['BioProject:PRJNA392827', 'BioSample:SAMN07322686']	circular	2017-09-15	Eukaryota_Fungi_Dikarya_Ascomycota_Pezizomycotina_Sordariomycetes_Hypocreomycetidae_Microascales_Microascaceae_Lomentospora	['NA']	Lomentospora prolificans	['taxon:41688']	['genomic DNA']	mitochondrion	['JHH-5317']	['WGS']	mitochondrion	Lomentospora prolificans	Lomentospora prolificans	Lomentospora	NA	NA	NA	Rep	NA	Rep	MTclstr_v1_4448	4448	23987	{'A': 8547, 'C': 2861, 'T': 8979, 'G': 3600}	8547	0	2861	0	3600	0	0	0	0	0	0	8979	0	0	0	0
CM008263.2	['BioProject:PRJNA377805', 'BioSample:SAMN06480491']	circular	2019-07-11	Eukaryota_Fungi_Dikarya_Basidiomycota_Agaricomycotina_Agaricomycetes_Hymenochaetales_Hymenochaetaceae_Pyrrhoderma	['NA']	Pyrrhoderma noxium	['taxon:2282107']	['genomic DNA']	mitochondrion	['FFPRI411160']	['WGS']	mitochondrion	Pyrrhoderma noxium	Pyrrhoderma noxium	Pyrrhoderma	NA	NA	NA	Rep	NA	Rep	MTclstr_v1_4449	4449	163449	{'A': 59243, 'C': 23015, 'T': 57350, 'G': 23841}	59243	0	23015	0	23841	0	0	0	0	0	0	57350	0	0	0	0
CM008275.1	['BioProject:PRJNA330977', 'BioSample:SAMN05432872']	circular	2017-09-15	Eukaryota_Discoba_Euglenozoa_Kinetoplastea_Metakinetoplastina_Trypanosomatida_Trypanosomatidae_Trypanosoma_Schizotrypanum	['NA']	Trypanosoma cruzi cruzi	['taxon:85057']	['genomic DNA']	mitochondrion	['Dm28c']	['WGS']	mitochondrion	Trypanosoma cruzi cruzi	Trypanosoma cruzi	Trypanosoma	NA	NA	NA	Rep	NA	Rep	MTclstr_v1_4450	4450	50477	{'A': 21020, 'C': 6571, 'T': 17311, 'G': 5575}	21020	0	6571	0	5575	0	0	0	0	0	0	17311	0	0	0	0
CM008827.1	['BioProject:PRJNA331101', 'BioSample:SAMN05861576']	circular	2017-11-21	Eukaryota_Fungi_Fungi incertae sedis_Cryptomycota_Cryptomycota incertae sedis_Paramicrosporidium	['NA']	Paramicrosporidium saccamoebae	['taxon:1246581']	['genomic DNA']	mitochondrion	['KSL3']	['WGS']	mitochondrion	Paramicrosporidium saccamoebae	Paramicrosporidium saccamoebae	Paramicrosporidium	NA	NA	NA	Rep	NA	Rep	MTclstr_v1_4451	4451	25401	{'A': 9854, 'C': 2979, 'T': 9383, 'G': 3185}	9854	0	2979	0	3185	0	0	0	0	0	0	9383	0	0	0	0
CM008992.1	['BioProject:PRJNA418600', 'BioSample:SAMN08031155']	circular	2017-12-08	Eukaryota_Viridiplantae_Chlorophyta_core chlorophytes_Trebouxiophyceae_Trebouxiophyceae incertae sedis_Picochlorum_unclassified Picochlorum	['NA']	Picochlorum sp. 'soloecismus'	['taxon:2053932']	['genomic DNA']	mitochondrion	['DOE 101']	['WGS']	mitochondrion	Picochlorum sp. 'soloecismus'	Picochlorum sp.	Picochlorum	NA	NA	NA	Rep	NA	Rep	MTclstr_v1_4452	4452	38692	{'A': 11527, 'C': 8072, 'T': 11344, 'G': 7749}	11527	0	8072	0	7749	0	0	0	0	0	0	11344	0	0	0	0
CM009589.1	['BioProject:PRJNA413292', 'BioSample:SAMN07737764']	circular	2018-03-13	Eukaryota_Viridiplantae_Streptophyta_Embryophyta_Tracheophyta_Spermatophyta_Magnoliopsida_eudicotyledons_Gunneridae_Pentapetalae_rosids_fabids_Rosales_Rosaceae_Rosoideae_Rosoideae incertae sedis_Rosa	['NA']	Rosa chinensis	['taxon:74649']	['genomic DNA']	mitochondrion	['NA']	['WGS']	mitochondrion	Rosa chinensis	Rosa chinensis	Rosa	NA	NA	NA	Rep	NA	Rep	MTclstr_v1_4453	4453	313448	{'A': 86227, 'C': 71589, 'T': 84674, 'G': 70958}	86227	0	71589	0	70958	0	0	0	0	0	0	84674	0	0	0	0
CM009641.1	['BioProject:PRJNA290386', 'BioSample:SAMN03890866']	circular	2018-03-16	Eukaryota_Viridiplantae_Chlorophyta_core chlorophytes_Trebouxiophyceae_Chlorellales_Chlorellaceae_Chlorella clade_Chlorella	['NA']	Chlorella sorokiniana	['taxon:3076']	['genomic DNA']	mitochondrion	['1602']	['WGS']	mitochondrion	Chlorella sorokiniana	Chlorella sorokiniana	Chlorella	NA	NA	NA	Rep	NA	Rep	MTclstr_v1_4454	4454	72121	{'A': 25137, 'C': 10516, 'T': 24957, 'G': 11511}	25137	0	10516	0	11511	0	0	0	0	0	0	24957	0	0	0	0
CM009643.1	['BioProject:PRJNA290385', 'BioSample:SAMN03863807']	circular	2018-03-21	Eukaryota_Viridiplantae_Chlorophyta_core chlorophytes_Trebouxiophyceae_Chlorellales_Chlorellaceae_Chlorella clade_Micractinium	['NA']	Micractinium conductrix	['taxon:554055']	['genomic DNA']	mitochondrion	['SAG 241.80']	['WGS']	mitochondrion	Micractinium conductrix	Micractinium conductrix	Micractinium	NA	NA	NA	Rep	NA	Rep	MTclstr_v1_4455	4455	95661	{'A': 32999, 'C': 14254, 'T': 34291, 'G': 14117}	32999	0	14254	0	14117	0	0	0	0	0	0	34291	0	0	0	0
CM009948.1	['BioProject:PRJNA338014', 'BioSample:SAMN08930906']	circular	2018-06-19	Eukaryota_Viridiplantae_Chlorophyta_core chlorophytes_Trebouxiophyceae_Chlorellales_Chlorellaceae_Prototheca	['NA']	Prototheca wickerhamii	['taxon:3111']	['genomic DNA']	mitochondrion	['HMC1']	['WGS']	mitochondrion	Prototheca wickerhamii	Prototheca wickerhamii	Prototheca	NA	NA	NA	Rep	NA	Rep	MTclstr_v1_4456	4456	52179	{'A': 19836, 'C': 6507, 'T': 18895, 'G': 6941}	19836	0	6507	0	6941	0	0	0	0	0	0	18895	0	0	0	0
CM010401.1	['BioProject:PRJNA445795', 'BioSample:SAMN08798945']	circular	2018-07-27	Eukaryota_Discoba_Heterolobosea_Tetramitia_Eutetramitia_Vahlkampfiidae_Naegleria	['NA']	Naegleria lovaniensis	['taxon:51637']	['genomic DNA']	mitochondrion	['ATCC 30569']	['WGS']	mitochondrion	Naegleria lovaniensis	Naegleria lovaniensis	Naegleria	NA	NA	NA	Rep	NA	Rep	MTclstr_v1_4457	4457	48554	{'A': 17415, 'C': 4451, 'T': 20119, 'G': 6569}	17415	0	4451	0	6569	0	0	0	0	0	0	20119	0	0	0	0
CM010605.1	['BioProject:PRJNA336445', 'BioSample:SAMN05510675']	circular	2018-08-20	Eukaryota_Fungi_Dikarya_Ascomycota_Saccharomycotina_Saccharomycetes_Saccharomycetales_Metschnikowiaceae_Metschnikowia	['NA']	Metschnikowia reukaufii	['taxon:27327']	['genomic DNA']	mitochondrion	['MR1']	['WGS']	mitochondrion	Metschnikowia reukaufii	Metschnikowia reukaufii	Metschnikowia	NA	NA	NA	Rep	NA	Rep	MTclstr_v1_4458	4458	29534	{'A': 9663, 'C': 4616, 'T': 10232, 'G': 5023}	9663	0	4616	0	5023	0	0	0	0	0	0	10232	0	0	0	0
CM010750.1	['BioProject:PRJNA305168', 'BioSample:SAMN04318421']	circular	2018-09-21	Eukaryota_Ichthyosporea_Ichthyophonida_Sphaeroforma	['NA']	Sphaeroforma sirkka	['taxon:1618205']	['genomic DNA']	mitochondrion	['NA']	['WGS']	mitochondrion	Sphaeroforma sirkka	Sphaeroforma sirkka	Sphaeroforma	NA	NA	NA	Rep	NA	Rep	MTclstr_v1_4459	4459	194049	{'A': 56472, 'C': 41332, 'T': 55273, 'G': 40972}	56472	0	41332	0	40972	0	0	0	0	0	0	55273	0	0	0	0
CM010870.1	['BioProject:PRJNA420369', 'BioSample:SAMN09281275']	circular	2018-10-23	Eukaryota_Metazoa_Ecdysozoa_Arthropoda_Hexapoda_Insecta_Pterygota_Neoptera_Holometabola_Hymenoptera_Apocrita_Aculeata_Formicoidea_Formicidae_Dorylinae_Ooceraea	['NA']	Ooceraea biroi	['taxon:2015173']	['genomic DNA']	mitochondrion	['NA']	['WGS']	mitochondrion	Ooceraea biroi	Ooceraea biroi	Ooceraea	NA	NA	NA	Rep	NA	Rep	MTclstr_v1_4460	4460	17349	{'A': 6860, 'C': 3152, 'T': 6138, 'G': 1199}	6860	0	3152	0	1199	0	0	0	0	0	0	6138	0	0	0	0
CM012224.1	['BioProject:PRJNA493022', 'BioSample:SAMN10127184']	circular	2019-01-04	Eukaryota_Fungi_Dikarya_Ascomycota_Pezizomycotina_Eurotiomycetes_Eurotiomycetidae_Eurotiales_Thermoascaceae_Byssochlamys	['NA']	Byssochlamys spectabilis	['taxon:264951']	['genomic DNA']	mitochondrion	['MTDF-01']	['WGS']	mitochondrion	Byssochlamys spectabilis	Byssochlamys spectabilis	Byssochlamys	NA	NA	NA	Rep	NA	Rep	MTclstr_v1_4461	4461	23227	{'A': 8665, 'C': 2985, 'T': 8645, 'G': 2932}	8665	0	2985	0	2932	0	0	0	0	0	0	8645	0	0	0	0
CM014335.1	['BioProject:PRJNA451066', 'BioSample:SAMN08957538']	circular	2019-02-15	Eukaryota_Metazoa_Spiralia_Lophotrochozoa_Platyhelminthes_Trematoda_Digenea_Strigeidida_Schistosomatoidea_Schistosomatidae_Schistosoma	['NA']	Schistosoma bovis	['taxon:6184']	['genomic DNA']	mitochondrion	['TAN1997']	['WGS']	mitochondrion	Schistosoma bovis	Schistosoma bovis	Schistosoma	NA	NA	NA	Rep	NA	Rep	MTclstr_v1_4462	4462	19926	{'A': 5553, 'C': 1510, 'T': 8628, 'G': 4235}	5553	0	1510	0	4235	0	0	0	0	0	0	8628	0	0	0	0
CM015711.1	['BioProject:PRJNA355407', 'BioSample:SAMN06076154']	circular	2019-04-12	Eukaryota_Fungi_Dikarya_Ascomycota_Pezizomycotina_Sordariomycetes_Sordariomycetidae_Magnaporthales_Pyriculariaceae_Pyricularia	['NA']	Pyricularia oryzae	['taxon:318829']	['genomic DNA']	mitochondrion	['B71']	['WGS']	mitochondrion	Pyricularia oryzae	Pyricularia oryzae	Pyricularia	NA	NA	NA	Rep	NA	Rep	MTclstr_v1_4463	4463	57199	{'A': 20423, 'C': 8375, 'T': 20538, 'G': 7863}	20423	0	8375	0	7863	0	0	0	0	0	0	20538	0	0	0	0
CM016611.2	['BioProject:PRJNA489141', 'BioSample:SAMN09948786']	circular	2020-05-12	Eukaryota_Metazoa_Chordata_Craniata_Vertebrata_Euteleostomi_Mammalia_Eutheria_Laurasiatheria_Chiroptera_Microchiroptera_Phyllostomidae_Phyllostominae_Phyllostomus	['NA']	Phyllostomus discolor	['taxon:89673']	['genomic DNA']	mitochondrion	['NA']	['WGS']	mitochondrion	Phyllostomus discolor	Phyllostomus discolor	Phyllostomus	NA	NA	NA	Rep	NA	Rep	MTclstr_v1_4464	4464	16692	{'A': 5240, 'C': 4675, 'T': 4485, 'G': 2292}	5240	0	4675	0	2292	0	0	0	0	0	0	4485	0	0	0	0
CM016943.1	['BioProject:PRJNA496466', 'BioSample:SAMN10262220']	circular	2019-07-03	Eukaryota_Fungi_Dikarya_Basidiomycota_Agaricomycotina_Tremellomycetes_Tremellales_Cryptococcaceae_Cryptococcus	['NA']	Cryptococcus floricola	['taxon:2591691']	['genomic DNA']	mitochondrion	['DSM 27421']	['WGS']	mitochondrion	Cryptococcus floricola	Cryptococcus floricola	Cryptococcus	NA	NA	NA	Rep	NA	Rep	MTclstr_v1_4465	4465	43380	{'A': 14664, 'C': 6837, 'T': 14681, 'G': 7198}	14664	0	6837	0	7198	0	0	0	0	0	0	14681	0	0	0	0
CM016944.1	['BioProject:PRJNA475203', 'BioSample:SAMN09381544']	circular	2019-07-01	Eukaryota_Metazoa_Ecdysozoa_Arthropoda_Chelicerata_Arachnida_Araneae_Araneomorphae_Haplogynae_Dysderoidea_Dysderidae_Dysdera	['NA']	Dysdera silvatica	['taxon:477319']	['genomic DNA']	mitochondrion	['NA']	['WGS']	mitochondrion	Dysdera silvatica	Dysdera silvatica	Dysdera	NA	NA	NA	Rep	NA	Rep	MTclstr_v1_4466	4466	14440	{'A': 4363, 'Y': 1, 'C': 1301, 'T': 5664, 'G': 3111}	4363	0	1301	0	3111	0	0	0	0	0	0	5664	0	0	1	1
CM017010.1	['BioProject:PRJNA544931', 'BioSample:SAMN11866897']	circular	2020-08-19	Eukaryota_Fungi_Dikarya_Basidiomycota_Agaricomycotina_Agaricomycetes_Agaricomycetidae_Agaricales_Agaricaceae_Agaricus	['NA']	Agaricus bisporus var. bisporus	['taxon:192523']	['genomic DNA']	mitochondrion	['ARP23']	['WGS']	mitochondrion	Agaricus bisporus var. bisporus	Agaricus bisporus	Agaricus	NA	NA	NA	Rep	NA	Rep	MTclstr_v1_4467	4467	137116	{'A': 50075, 'C': 19034, 'T': 47133, 'G': 20874}	50075	0	19034	0	20874	0	0	0	0	0	0	47133	0	0	0	0
CM017774.1	['BioProject:PRJNA524417', 'BioSample:SAMN11026391']	circular	2019-08-23	Eukaryota_Viridiplantae_Streptophyta_Embryophyta_Tracheophyta_Spermatophyta_Magnoliopsida_eudicotyledons_Gunneridae_Pentapetalae_rosids_malvids_Sapindales_Sapindaceae_Hippocastanoideae_Acereae_Acer	['NA']	Acer yangbiense	['taxon:1000413']	['genomic DNA']	mitochondrion	['NA']	['WGS']	mitochondrion	Acer yangbiense	Acer yangbiense	Acer	NA	NA	NA	Rep	NA	Rep	MTclstr_v1_4468	4468	803281	{'A': 217919, 'C': 181058, 'G': 184136, 'K': 7, 'M': 1, 'T': 220159, 'W': 1}	217919	0	181058	0	184136	0	7	1	0	0	0	220159	0	1	0	9
CM018325.1	['BioProject:PRJNA564489', 'BioSample:SAMN12714453']	circular	2019-10-07	Eukaryota_Fungi_Dikarya_Basidiomycota_Pucciniomycotina_Cystobasidiomycetes_Cystobasidiomycetes incertae sedis_Symmetrosporaceae_Symmetrospora	['NA']	Symmetrospora coprosmae	['taxon:69976']	['genomic DNA']	mitochondrion	['UCD350']	['WGS']	mitochondrion	Symmetrospora coprosmae	Symmetrospora coprosmae	Symmetrospora	NA	NA	NA	Rep	NA	Rep	MTclstr_v1_4469	4469	26122	{'A': 7673, 'C': 5346, 'T': 8084, 'G': 5019}	7673	0	5346	0	5019	0	0	0	0	0	0	8084	0	0	0	0
CM018326.1	['BioProject:PRJNA564291', 'BioSample:SAMN12708421']	circular	2019-10-07	Eukaryota_Fungi_Dikarya_Ascomycota_Taphrinomycotina_Taphrinomycetes_Taphrinales_Taphrinaceae_Taphrina	['NA']	Taphrina betulina	['taxon:203079']	['genomic DNA']	mitochondrion	['UCD315']	['WGS']	mitochondrion	Taphrina betulina	Taphrina betulina	Taphrina	NA	NA	NA	Rep	NA	Rep	MTclstr_v1_4470	4470	42942	{'A': 15767, 'C': 6442, 'T': 15244, 'G': 5489}	15767	0	6442	0	5489	0	0	0	0	0	0	15244	0	0	0	0
CM019737.2	['BioProject:PRJNA592440', 'BioSample:SAMN13426717']	circular	2020-10-23	Eukaryota_Metazoa_Spiralia_Lophotrochozoa_Bryozoa_Phylactolaemata_Cristatellidae_Cristatella	['NA']	Cristatella mucedo	['taxon:67896']	['genomic DNA']	mitochondrion	['NA']	['WGS']	mitochondrion	Cristatella mucedo	Cristatella mucedo	Cristatella	NA	NA	NA	Rep	NA	Rep	MTclstr_v1_4471	4471	21008	{'A': 6319, 'C': 4535, 'T': 5350, 'G': 4804}	6319	0	4535	0	4804	0	0	0	0	0	0	5350	0	0	0	0
CM019797.1	['BioProject:PRJNA561956', 'BioSample:SAMN12623201']	circular	2019-12-18	Eukaryota_Metazoa_Chordata_Craniata_Vertebrata_Euteleostomi_Actinopterygii_Neopterygii_Teleostei_Neoteleostei_Acanthomorphata_Eupercaria_Labriformes_Labridae_Notolabrus	['NA']	Notolabrus celidotus	['taxon:1203425']	['genomic DNA']	mitochondrion	['NA']	['WGS']	mitochondrion	Notolabrus celidotus	Notolabrus celidotus	Notolabrus	NA	NA	NA	Rep	NA	Rep	MTclstr_v1_4472	4472	16525	{'A': 4136, 'C': 4915, 'T': 4399, 'G': 3075}	4136	0	4915	0	3075	0	0	0	0	0	0	4399	0	0	0	0
CM019965.1	['BioProject:PRJNA561993', 'BioSample:SAMN12629498']	circular	2020-12-09	Eukaryota_Metazoa_Chordata_Craniata_Vertebrata_Euteleostomi_Archelosauria_Testudines_Cryptodira_Durocryptodira_Americhelydia_Chelonioidea_Dermochelyidae_Dermochelys	['NA']	Dermochelys coriacea	['taxon:27794']	['genomic DNA']	mitochondrion	['NA']	['WGS']	mitochondrion	Dermochelys coriacea	Dermochelys coriacea	Dermochelys	NA	NA	NA	Rep	NA	Rep	MTclstr_v1_4473	4473	16625	{'A': 5901, 'C': 4314, 'T': 4418, 'G': 1992}	5901	0	4314	0	1992	0	0	0	0	0	0	4418	0	0	0	0
CM020140.1	['BioProject:PRJNA562003', 'BioSample:SAMN12629502']	circular	2019-12-23	Eukaryota_Metazoa_Chordata_Craniata_Vertebrata_Euteleostomi_Actinopterygii_Neopterygii_Teleostei_Neoteleostei_Acanthomorphata_Eupercaria_Perciformes_Cottioidei_Cottales_Cyclopteridae_Cyclopterus	['NA']	Cyclopterus lumpus	['taxon:8103']	['genomic DNA']	mitochondrion	['NA']	['WGS']	mitochondrion	Cyclopterus lumpus	Cyclopterus lumpus	Cyclopterus	NA	NA	NA	Rep	NA	Rep	MTclstr_v1_4474	4474	17282	{'A': 4592, 'C': 5019, 'T': 4635, 'G': 3036}	4592	0	5019	0	3036	0	0	0	0	0	0	4635	0	0	0	0
CM020177.1	['BioProject:PRJNA561958', 'BioSample:SAMN12623217']	circular	2019-12-23	Eukaryota_Metazoa_Chordata_Craniata_Vertebrata_Euteleostomi_Archelosauria_Archosauria_Dinosauria_Saurischia_Theropoda_Coelurosauria_Aves_Neognathae_Ciconiiformes_Pteroclidae_Pterocles	['NA']	Pterocles gutturalis	['taxon:240206']	['genomic DNA']	mitochondrion	['NA']	['WGS']	mitochondrion	Pterocles gutturalis	Pterocles gutturalis	Pterocles	NA	NA	NA	Rep	NA	Rep	MTclstr_v1_4475	4475	24468	{'A': 8478, 'C': 6652, 'T': 6092, 'G': 3246}	8478	0	6652	0	3246	0	0	0	0	0	0	6092	0	0	0	0
CM020379.1	['BioProject:PRJNA561892', 'BioSample:SAMN12614807']	circular	2019-12-31	Eukaryota_Metazoa_Chordata_Craniata_Vertebrata_Euteleostomi_Archelosauria_Archosauria_Dinosauria_Saurischia_Theropoda_Coelurosauria_Aves_Neognathae_Cariamiformes_Cariamidae_Cariama	['NA']	Cariama cristata	['taxon:54380']	['genomic DNA']	mitochondrion	['NA']	['WGS']	mitochondrion	Cariama cristata	Cariama cristata	Cariama	NA	NA	NA	Rep	NA	Rep	MTclstr_v1_4476	4476	21618	{'A': 6269, 'C': 6694, 'T': 5940, 'G': 2715}	6269	0	6694	0	2715	0	0	0	0	0	0	5940	0	0	0	0
CM021098.1	['BioProject:PRJNA555005', 'BioSample:SAMN12288624']	circular	2020-02-06	Eukaryota_Metazoa_Chordata_Craniata_Vertebrata_Euteleostomi_Actinopterygii_Neopterygii_Teleostei_Neoteleostei_Acanthomorphata_Ovalentaria_Atherinomorphae_Cyprinodontiformes_Poeciliidae_Poeciliinae_Poeciliopsis	['NA']	Poeciliopsis retropinna	['taxon:188133']	['genomic DNA']	mitochondrion	['NA']	['WGS']	mitochondrion	Poeciliopsis retropinna	Poeciliopsis retropinna	Poeciliopsis	NA	NA	NA	Rep	NA	Rep	MTclstr_v1_4477	4477	16781	{'A': 4669, 'C': 4992, 'T': 4499, 'G': 2621}	4669	0	4992	0	2621	0	0	0	0	0	0	4499	0	0	0	0
CM021337.1	['BioProject:PRJNA599081', 'BioSample:SAMN13738712']	circular	2020-02-21	Eukaryota_Fungi_Dikarya_Ascomycota_Pezizomycotina_Eurotiomycetes_Chaetothyriomycetidae_Chaetothyriales_Herpotrichiellaceae_Exophiala	['NA']	Exophiala dermatitidis	['taxon:5970']	['genomic DNA']	mitochondrion	['CBS 109144']	['WGS']	mitochondrion	Exophiala dermatitidis	Exophiala dermatitidis	Exophiala	NA	NA	NA	Rep	NA	Rep	MTclstr_v1_4478	4478	26059	{'A': 9866, 'C': 3745, 'T': 9456, 'G': 2992}	9866	0	3745	0	2992	0	0	0	0	0	0	9456	0	0	0	0
CM021664.1	['BioProject:PRJNA473281', 'BioSample:SAMN09269813']	circular	2020-03-05	Eukaryota_Fungi_Dikarya_Ascomycota_Pezizomycotina_Dothideomycetes_Pleosporomycetidae_Pleosporales_Pleosporineae_Didymellaceae_Ascochyta	['NA']	Ascochyta rabiei	['taxon:5454']	['genomic DNA']	mitochondrion	['NA']	['WGS']	mitochondrion	Ascochyta rabiei	Ascochyta rabiei	Ascochyta	NA	NA	NA	Rep	NA	Rep	MTclstr_v1_4479	4479	74173	{'A': 26752, 'C': 10354, 'T': 25538, 'G': 11529}	26752	0	10354	0	11529	0	0	0	0	0	0	25538	0	0	0	0
CM021833.1	['BioProject:PRJNA588796', 'BioSample:SAMN13257464']	circular	2020-03-10	Eukaryota_Metazoa_Chordata_Craniata_Vertebrata_Euteleostomi_Archelosauria_Archosauria_Dinosauria_Saurischia_Theropoda_Coelurosauria_Aves_Neognathae_Galloanserae_Anseriformes_Anatidae_Anatidae incertae sedis_Nettapus	['NA']	Nettapus auritus	['taxon:658922']	['genomic DNA']	mitochondrion	['NA']	['WGS']	mitochondrion	Nettapus auritus	Nettapus auritus	Nettapus	NA	NA	NA	Rep	NA	Rep	MTclstr_v1_4480	4480	25624	{'A': 7516, 'C': 8335, 'T': 5923, 'G': 3850}	7516	0	8335	0	3850	0	0	0	0	0	0	5923	0	0	0	0
CM021834.1	['BioProject:PRJNA588796', 'BioSample:SAMN13257492']	circular	2020-03-10	Eukaryota_Metazoa_Chordata_Craniata_Vertebrata_Euteleostomi_Archelosauria_Archosauria_Dinosauria_Saurischia_Theropoda_Coelurosauria_Aves_Neognathae_Galloanserae_Anseriformes_Anatidae_Anatinae_Oxyura	['NA']	Oxyura jamaicensis	['taxon:8884']	['genomic DNA']	mitochondrion	['NA']	['WGS']	mitochondrion	Oxyura jamaicensis	Oxyura jamaicensis	Oxyura	NA	NA	NA	Rep	NA	Rep	MTclstr_v1_4481	4481	15914	{'A': 4585, 'C': 5141, 'T': 3651, 'G': 2537}	4585	0	5141	0	2537	0	0	0	0	0	0	3651	0	0	0	0
CM021835.1	['BioProject:PRJNA588796', 'BioSample:SAMN13257911']	circular	2020-03-10	Eukaryota_Metazoa_Chordata_Craniata_Vertebrata_Euteleostomi_Archelosauria_Archosauria_Dinosauria_Saurischia_Theropoda_Coelurosauria_Aves_Neognathae_Galloanserae_Anseriformes_Anatidae_Stictonettinae_Stictonetta	['NA']	Stictonetta naevosa	['taxon:45637']	['genomic DNA']	mitochondrion	['NA']	['WGS']	mitochondrion	Stictonetta naevosa	Stictonetta naevosa	Stictonetta	NA	NA	NA	Rep	NA	Rep	MTclstr_v1_4482	4482	16778	{'A': 4774, 'C': 5504, 'T': 3756, 'G': 2744}	4774	0	5504	0	2744	0	0	0	0	0	0	3756	0	0	0	0
CM021836.1	['BioProject:PRJNA588796', 'BioSample:SAMN13257443']	circular	2020-03-10	Eukaryota_Metazoa_Chordata_Craniata_Vertebrata_Euteleostomi_Archelosauria_Archosauria_Dinosauria_Saurischia_Theropoda_Coelurosauria_Aves_Neognathae_Galloanserae_Anseriformes_Anatidae_Anatinae_Heteronetta	['NA']	Heteronetta atricapilla	['taxon:555264']	['genomic DNA']	mitochondrion	['NA']	['WGS']	mitochondrion	Heteronetta atricapilla	Heteronetta atricapilla	Heteronetta	NA	NA	NA	Rep	NA	Rep	MTclstr_v1_4483	4483	16723	{'A': 5018, 'C': 5340, 'T': 3846, 'G': 2519}	5018	0	5340	0	2519	0	0	0	0	0	0	3846	0	0	0	0
CM021857.1	['BioProject:PRJNA487154', 'BioSample:SAMN09899728']	circular	2020-03-10	Eukaryota_Viridiplantae_Streptophyta_Embryophyta_Tracheophyta_Spermatophyta_Magnoliopsida_eudicotyledons_Gunneridae_Pentapetalae_rosids_malvids_Sapindales_Anacardiaceae_Mangifera	['NA']	Mangifera indica	['taxon:29780']	['genomic DNA']	mitochondrion	['NA']	['WGS']	mitochondrion	Mangifera indica	Mangifera indica	Mangifera	NA	NA	NA	Rep	NA	Rep	MTclstr_v1_4484	4484	871458	{'A': 240757, 'C': 192199, 'T': 243632, 'G': 194870}	240757	0	192199	0	194870	0	0	0	0	0	0	243632	0	0	0	0
CM022018.1	['BioProject:PRJNA579740', 'BioSample:SAMN13118423']	circular	2020-03-10	Eukaryota_Metazoa_Ecdysozoa_Arthropoda_Hexapoda_Insecta_Pterygota_Neoptera_Holometabola_Hymenoptera_Apocrita_Aculeata_Apoidea_Apidae_Apis	['NA']	Apis cerana cerana	['taxon:94128']	['genomic DNA']	mitochondrion	['NA']	['WGS']	mitochondrion	Apis cerana cerana	Apis cerana	Apis	NA	NA	NA	Rep	NA	Rep	MTclstr_v1_4485	4485	17416	{'A': 7134, 'C': 1595, 'T': 6946, 'G': 1741}	7134	0	1595	0	1741	0	0	0	0	0	0	6946	0	0	0	0
CM022108.1	['BioProject:PRJNA389600', 'BioSample:SAMN13264383']	circular	2020-03-17	Eukaryota_Viridiplantae_Chlorophyta_core chlorophytes_Trebouxiophyceae_Trebouxiophyceae incertae sedis_Picochlorum	['NA']	Picochlorum costavermella	['taxon:2009235']	['genomic DNA']	mitochondrion	['RCC4223']	['WGS']	mitochondrion	Picochlorum costavermella	Picochlorum costavermella	Picochlorum	NA	NA	NA	Rep	NA	Rep	MTclstr_v1_4486	4486	34178	{'A': 10147, 'C': 6986, 'T': 9912, 'G': 7118, 'N': 15}	10147	0	6986	0	7118	0	0	0	15	0	0	9912	0	0	0	15
CM022134.1	['BioProject:PRJNA598863', 'BioSample:SAMN13719207']	circular	2020-03-17	Eukaryota_Metazoa_Chordata_Craniata_Vertebrata_Euteleostomi_Archelosauria_Archosauria_Dinosauria_Saurischia_Theropoda_Coelurosauria_Aves_Neognathae_Piciformes_Picidae_Melanerpes	['NA']	Melanerpes aurifrons	['taxon:371916']	['genomic DNA']	mitochondrion	['NA']	['WGS']	mitochondrion	Melanerpes aurifrons	Melanerpes aurifrons	Melanerpes	NA	NA	NA	Rep	NA	Rep	MTclstr_v1_4487	4487	16844	{'A': 4984, 'C': 5221, 'T': 4405, 'G': 2234}	4984	0	5221	0	2234	0	0	0	0	0	0	4405	0	0	0	0
CM022150.1	['BioProject:PRJNA528016', 'BioSample:SAMN11115949']	circular	2020-03-17	Eukaryota_Metazoa_Ecdysozoa_Arthropoda_Hexapoda_Insecta_Pterygota_Neoptera_Holometabola_Hymenoptera_Apocrita_Aculeata_Apoidea_Apidae_Frieseomelitta	['NA']	Frieseomelitta varia	['taxon:561572']	['genomic DNA']	mitochondrion	['NA']	['WGS']	mitochondrion	Frieseomelitta varia	Frieseomelitta varia	Frieseomelitta	NA	NA	NA	Rep	NA	Rep	MTclstr_v1_4488	4488	15144	{'A': 5998, 'C': 802, 'T': 7305, 'G': 1039}	5998	0	802	0	1039	0	0	0	0	0	0	7305	0	0	0	0
CM022156.1	['BioProject:PRJNA548054', 'BioSample:SAMN11998267']	circular	2020-03-19	Eukaryota_Fungi_Dikarya_Ascomycota_Pezizomycotina_Dothideomycetes_Pleosporomycetidae_Pleosporales_Pleosporineae_Pleosporaceae_Alternaria_Alternaria sect. Alternaria_Alternaria alternata complex	['NA']	Alternaria alternata	['taxon:5599']	['genomic DNA']	mitochondrion	['PN2']	['WGS']	mitochondrion	Alternaria alternata	Alternaria alternata	Alternaria	NA	NA	NA	Rep	NA	Rep	MTclstr_v1_4489	4489	50765	{'A': 14457, 'C': 12591, 'T': 13356, 'G': 10361}	14457	0	12591	0	10361	0	0	0	0	0	0	13356	0	0	0	0
CM022273.1	['BioProject:PRJNA608735', 'BioSample:SAMN12611849']	circular	2020-03-27	Eukaryota_Metazoa_Chordata_Craniata_Vertebrata_Euteleostomi_Mammalia_Eutheria_Euarchontoglires_Glires_Rodentia_Myomorpha_Muroidea_Muridae_Murinae_Arvicanthis	['NA']	Arvicanthis niloticus	['taxon:61156']	['genomic DNA']	mitochondrion	['NA']	['WGS']	mitochondrion	Arvicanthis niloticus	Arvicanthis niloticus	Arvicanthis	NA	NA	NA	Rep	NA	Rep	MTclstr_v1_4490	4490	16269	{'A': 5721, 'C': 3694, 'T': 4875, 'G': 1979}	5721	0	3694	0	1979	0	0	0	0	0	0	4875	0	0	0	0
CM022724.1	['BioProject:PRJNA407277', 'BioSample:SAMN13292145']	circular	2020-04-15	Eukaryota_Viridiplantae_Chlorophyta_Mamiellophyceae_Mamiellales_Bathycoccaceae_Ostreococcus	['NA']	Ostreococcus mediterraneus	['taxon:1486918']	['genomic DNA']	mitochondrion	['NA']	['WGS']	mitochondrion	Ostreococcus mediterraneus	Ostreococcus mediterraneus	Ostreococcus	NA	NA	NA	Rep	NA	Rep	MTclstr_v1_4491	4491	49312	{'A': 16727, 'C': 8537, 'T': 15704, 'G': 8344}	16727	0	8537	0	8344	0	0	0	0	0	0	15704	0	0	0	0
CM022976.1	['BioProject:PRJNA596481', 'BioSample:SAMN13721827']	circular	2020-05-12	Eukaryota_Fungi_Dikarya_Ascomycota_Pezizomycotina_Sordariomycetes_Hypocreomycetidae_Hypocreales_Ophiocordycipitaceae_Ophiocordyceps	['NA']	Ophiocordyceps camponoti-floridani	['taxon:2030778']	['genomic DNA']	mitochondrion	['EC05']	['WGS']	mitochondrion	Ophiocordyceps camponoti-floridani	Ophiocordyceps camponoti-floridani	Ophiocordyceps	NA	NA	NA	Rep	NA	Rep	MTclstr_v1_4492	4492	272497	{'A': 103161, 'C': 34932, 'T': 94242, 'G': 40162}	103161	0	34932	0	40162	0	0	0	0	0	0	94242	0	0	0	0
CM023205.1	['BioProject:PRJNA629068', 'BioSample:SAMN14766548']	circular	2020-05-26	Eukaryota_Viridiplantae_Streptophyta_Embryophyta_Tracheophyta_Spermatophyta_Magnoliopsida_eudicotyledons_Gunneridae_Pentapetalae_asterids_lamiids_Lamiales_Acanthaceae_Avicennioideae_Avicennia	['NA']	Avicennia marina subsp. marina	['taxon:1381980']	['genomic DNA']	mitochondrion	['NA']	['WGS']	mitochondrion	Avicennia marina subsp. marina	Avicennia marina	Avicennia	NA	NA	NA	Rep	NA	Rep	MTclstr_v1_4493	4493	22019	{'A': 6014, 'C': 4954, 'G': 5263, 'K': 1, 'M': 4, 'S': 2, 'R': 2, 'T': 5777, 'W': 2}	6014	0	4954	0	5263	0	1	4	0	2	2	5777	0	2	0	11
CM023494.1	['BioProject:PRJNA633311', 'BioSample:SAMN14941060']	circular	2020-06-16	Eukaryota_Metazoa_Ecdysozoa_Arthropoda_Chelicerata_Arachnida_Acari_Parasitiformes_Ixodida_Ixodoidea_Ixodidae_Hyalomminae_Hyalomma	['NA']	Hyalomma asiaticum	['taxon:266040']	['genomic DNA']	mitochondrion	['NA']	['WGS']	mitochondrion	Hyalomma asiaticum	Hyalomma asiaticum	Hyalomma	NA	NA	NA	Rep	NA	Rep	MTclstr_v1_4494	4494	14723	{'A': 5594, 'C': 1842, 'T': 5912, 'G': 1375}	5594	0	1842	0	1375	0	0	0	0	0	0	5912	0	0	0	0
CM023630.1	['BioProject:PRJNA561983', 'BioSample:SAMN12623626']	circular	2020-06-18	Eukaryota_Metazoa_Chordata_Craniata_Vertebrata_Euteleostomi_Actinopterygii_Neopterygii_Teleostei_Neoteleostei_Acanthomorphata_Eupercaria_Lophiiformes_Antennarioidei_Antennariidae_Antennarius	['NA']	Antennarius maculatus	['taxon:882753']	['genomic DNA']	mitochondrion	['NA']	['WGS']	mitochondrion	Antennarius maculatus	Antennarius maculatus	Antennarius	NA	NA	NA	Rep	NA	Rep	MTclstr_v1_4495	4495	19188	{'A': 5911, 'C': 4380, 'T': 5933, 'G': 2964}	5911	0	4380	0	2964	0	0	0	0	0	0	5933	0	0	0	0
CM023706.1	['BioProject:PRJNA561981', 'BioSample:SAMN12623625']	circular	2020-06-23	Eukaryota_Metazoa_Chordata_Craniata_Vertebrata_Euteleostomi_Actinopterygii_Neopterygii_Teleostei_Ostariophysi_Gymnotiformes_Gymnotoidei_Gymnotidae_Electrophorus	['NA']	Electrophorus electricus	['taxon:8005']	['genomic DNA']	mitochondrion	['NA']	['WGS']	mitochondrion	Electrophorus electricus	Electrophorus electricus	Electrophorus	NA	NA	NA	Rep	NA	Rep	MTclstr_v1_4496	4496	17309	{'A': 5439, 'C': 4473, 'T': 5061, 'G': 2336}	5439	0	4473	0	2336	0	0	0	0	0	0	5061	0	0	0	0
CM023771.1	['BioProject:PRJNA562020', 'BioSample:SAMN12622411']	circular	2020-06-23	Eukaryota_Metazoa_Chordata_Craniata_Vertebrata_Euteleostomi_Archelosauria_Archosauria_Dinosauria_Saurischia_Theropoda_Coelurosauria_Aves_Neognathae_Caprimulgimorphae_Caprimulgiformes_Nyctibiidae_Nyctibius	['NA']	Nyctibius grandis	['taxon:48427']	['genomic DNA']	mitochondrion	['NA']	['WGS']	mitochondrion	Nyctibius grandis	Nyctibius grandis	Nyctibius	NA	NA	NA	Rep	NA	Rep	MTclstr_v1_4497	4497	21413	{'A': 6092, 'C': 6942, 'T': 5300, 'G': 3079}	6092	0	6942	0	3079	0	0	0	0	0	0	5300	0	0	0	0
CM024384.1	['BioProject:PRJNA628567', 'BioSample:SAMN14734388']	circular	2020-08-13	Eukaryota_Metazoa_Chordata_Craniata_Vertebrata_Euteleostomi_Mammalia_Eutheria_Laurasiatheria_Chiroptera_Microchiroptera_Vespertilionidae_Pipistrellus	['NA']	Pipistrellus kuhlii	['taxon:59472']	['genomic DNA']	mitochondrion	['NA']	['WGS']	mitochondrion	Pipistrellus kuhlii	Pipistrellus kuhlii	Pipistrellus	NA	NA	NA	Rep	NA	Rep	MTclstr_v1_4498	4498	17189	{'A': 4944, 'C': 2421, 'T': 5598, 'G': 4226}	4944	0	2421	0	4226	0	0	0	0	0	0	5598	0	0	0	0
CM024385.1	['BioProject:PRJNA628574', 'BioSample:SAMN14734448']	circular	2020-08-13	Eukaryota_Metazoa_Chordata_Craniata_Vertebrata_Euteleostomi_Mammalia_Eutheria_Laurasiatheria_Chiroptera_Microchiroptera_Molossidae_Molossus	['NA']	Molossus molossus	['taxon:27622']	['genomic DNA']	mitochondrion	['NA']	['WGS']	mitochondrion	Molossus molossus	Molossus molossus	Molossus	NA	NA	NA	Rep	NA	Rep	MTclstr_v1_4499	4499	16612	{'A': 5673, 'C': 3878, 'T': 4915, 'G': 2146}	5673	0	3878	0	2146	0	0	0	0	0	0	4915	0	0	0	0
CM024966.1	['BioProject:PRJNA588298', 'BioSample:SAMN13241185']	circular	2020-08-25	Eukaryota_Viridiplantae_Streptophyta_Embryophyta_Tracheophyta_Spermatophyta_Magnoliopsida_eudicotyledons_Gunneridae_Pentapetalae_asterids_Ericales_Ericaceae_Ericoideae_Rhodoreae_Rhododendron	['NA']	Rhododendron simsii	['taxon:118357']	['genomic DNA']	mitochondrion	['NA']	['WGS']	mitochondrion	Rhododendron simsii	Rhododendron simsii	Rhododendron	NA	NA	NA	Rep	NA	Rep	MTclstr_v1_4500	4500	802707	{'A': 217384, 'Y': 1, 'C': 183353, 'T': 217124, 'G': 184845}	217384	0	183353	0	184845	0	0	0	0	0	0	217124	0	0	1	1
CM026089.1	['BioProject:PRJNA561985', 'BioSample:SAMN12623628']	circular	2020-10-02	Eukaryota_Metazoa_Chordata_Craniata_Vertebrata_Euteleostomi_Actinopterygii_Neopterygii_Teleostei_Neoteleostei_Acanthomorphata_Ovalentaria_Atherinomorphae_Cyprinodontiformes_Anablepidae_Anablepinae_Anableps	['NA']	Anableps anableps	['taxon:195821']	['genomic DNA']	mitochondrion	['NA']	['WGS']	mitochondrion	Anableps anableps	Anableps anableps	Anableps	NA	NA	NA	Rep	NA	Rep	MTclstr_v1_4501	4501	16511	{'A': 4753, 'C': 4707, 'T': 4623, 'G': 2428}	4753	0	4707	0	2428	0	0	0	0	0	0	4623	0	0	0	0
CM026221.1	['BioProject:PRJNA561973', 'BioSample:SAMN12623622']	circular	2020-10-02	Eukaryota_Metazoa_Chordata_Craniata_Vertebrata_Euteleostomi_Actinopterygii_Neopterygii_Teleostei_Neoteleostei_Acanthomorphata_Ovalentaria_Atherinomorphae_Beloniformes_Belonidae_Xenentodon	['NA']	Xenentodon cancila	['taxon:129108']	['genomic DNA']	mitochondrion	['NA']	['WGS']	mitochondrion	Xenentodon cancila	Xenentodon cancila	Xenentodon	NA	NA	NA	Rep	NA	Rep	MTclstr_v1_4502	4502	16452	{'A': 4918, 'C': 4458, 'T': 4583, 'G': 2493}	4918	0	4458	0	2493	0	0	0	0	0	0	4583	0	0	0	0
CM026549.1	['BioProject:PRJNA637367', 'BioSample:SAMN15103613']	circular	2020-10-28	Eukaryota_Viridiplantae_Chlorophyta_core chlorophytes_Chlorophyceae_Sphaeropleales_Scenedesmaceae_Scenedesmus_unclassified Scenedesmus	['NA']	Scenedesmus sp. PABB004	['taxon:2742167']	['genomic DNA']	mitochondrion	['PABB004']	['WGS']	mitochondrion	Scenedesmus sp. PABB004	Scenedesmus sp.	Scenedesmus	NA	NA	NA	Rep	NA	Rep	MTclstr_v1_4503	4503	26575	{'A': 8481, 'C': 4885, 'T': 8312, 'G': 4897}	8481	0	4885	0	4897	0	0	0	0	0	0	8312	0	0	0	0
CM026550.1	['BioProject:PRJNA662660', 'BioSample:SAMN16091849']	circular	2020-10-28	Eukaryota_Fungi_Dikarya_Ascomycota_Pezizomycotina_Eurotiomycetes_Eurotiomycetidae_Onygenales_Nannizziopsiaceae_Nannizziopsis	['NA']	Nannizziopsis barbatae	['taxon:1007502']	['genomic DNA']	mitochondrion	['USC001']	['WGS']	mitochondrion	Nannizziopsis barbatae	Nannizziopsis barbatae	Nannizziopsis	NA	NA	NA	Rep	NA	Rep	MTclstr_v1_4504	4504	30107	{'A': 11960, 'C': 4065, 'T': 11024, 'G': 3058}	11960	0	4065	0	3058	0	0	0	0	0	0	11024	0	0	0	0
CM026581.1	['BioProject:PRJNA625382', 'BioSample:SAMN14615867']	circular	2020-11-02	Eukaryota_Viridiplantae_Streptophyta_Embryophyta_Tracheophyta_Spermatophyta_Magnoliopsida_Trochodendrales_Trochodendraceae_Tetracentron	['NA']	Tetracentron sinense	['taxon:13715']	['genomic DNA']	mitochondrion	['NA']	['WGS']	mitochondrion	Tetracentron sinense	Tetracentron sinense	Tetracentron	NA	NA	NA	Rep	NA	Rep	MTclstr_v1_4505	4505	856059	{'A': 227493, 'C': 200331, 'T': 228492, 'G': 199743}	227493	0	200331	0	199743	0	0	0	0	0	0	228492	0	0	0	0
CM026823.1	['BioProject:PRJNA637953', 'BioSample:SAMN15098508']	circular	2020-11-03	Eukaryota_Metazoa_Chordata_Craniata_Vertebrata_Euteleostomi_Archelosauria_Archosauria_Dinosauria_Saurischia_Theropoda_Coelurosauria_Aves_Neognathae_Piciformes_Lybiidae_Pogoniulus	['NA']	Pogoniulus pusillus	['taxon:488313']	['genomic DNA']	mitochondrion	['NA']	['WGS']	mitochondrion	Pogoniulus pusillus	Pogoniulus pusillus	Pogoniulus	NA	NA	NA	Rep	NA	Rep	MTclstr_v1_4506	4506	19935	{'A': 5593, 'C': 6533, 'T': 5130, 'G': 2679}	5593	0	6533	0	2679	0	0	0	0	0	0	5130	0	0	0	0
CM026973.1	['BioProject:PRJNA391339', 'BioSample:SAMN07271145']	circular	2020-11-06	Eukaryota_Metazoa_Ecdysozoa_Arthropoda_Hexapoda_Insecta_Pterygota_Neoptera_Holometabola_Diptera_Brachycera_Muscomorpha_Diopsoidea_Diopsidae_Teleopsis	['NA']	Teleopsis dalmanni	['taxon:139649']	['genomic DNA']	mitochondrion	['NA']	['WGS']	mitochondrion	Teleopsis dalmanni	Teleopsis dalmanni	Teleopsis	NA	NA	NA	Rep	NA	Rep	MTclstr_v1_4507	4507	17714	{'A': 6905, 'C': 1373, 'T': 7331, 'G': 2105}	6905	0	1373	0	2105	0	0	0	0	0	0	7331	0	0	0	0
CM027365.1	['BioProject:PRJNA600180', 'BioSample:SAMN13795725']	circular	2020-12-01	Eukaryota_Metazoa_Chordata_Craniata_Vertebrata_Euteleostomi_Mammalia_Eutheria_Laurasiatheria_Carnivora_Caniformia_Procyonidae_Potos	['NA']	Potos flavus	['taxon:29067']	['genomic DNA']	mitochondrion	['NA']	['WGS']	mitochondrion	Potos flavus	Potos flavus	Potos	NA	NA	NA	Rep	NA	Rep	MTclstr_v1_4508	4508	16434	{'A': 5417, 'C': 4445, 'T': 4284, 'G': 2288}	5417	0	4445	0	2288	0	0	0	0	0	0	4284	0	0	0	0
CM028013.1	['BioProject:PRJNA598691', 'BioSample:SAMN13712705']	circular	2020-12-22	Eukaryota_Metazoa_Ecdysozoa_Arthropoda_Crustacea_Branchiopoda_Diplostraca_Cladocera_Anomopoda_Daphniidae_Daphnia	['NA']	Daphnia obtusa	['taxon:35527']	['genomic DNA']	mitochondrion	['NA']	['WGS']	mitochondrion	Daphnia obtusa	Daphnia obtusa	Daphnia	NA	NA	NA	Rep	NA	Rep	MTclstr_v1_4509	4509	14642	{'A': 4839, 'C': 2841, 'T': 4787, 'G': 2175}	4839	0	2841	0	2175	0	0	0	0	0	0	4787	0	0	0	0
CM028038.1	['BioProject:PRJNA645305', 'BioSample:SAMN12856410']	linear	2020-12-22	Eukaryota_Metazoa_Spiralia_Lophotrochozoa_Mollusca_Bivalvia_Autobranchia_Pteriomorphia_Pterioida_Pinnoidea_Pinnidae_Pinna	['NA']	Pinna nobilis	['taxon:111169']	['genomic DNA']	mitochondrion	['NA']	['WGS']	mitochondrion	Pinna nobilis	Pinna nobilis	Pinna	NA	NA	NA	Rep	NA	Rep	MTclstr_v1_4510	4510	18799	{'A': 4622, 'C': 2825, 'T': 6277, 'G': 5075}	4622	0	2825	0	5075	0	0	0	0	0	0	6277	0	0	0	0
CM028216.1	['BioProject:PRJNA683713', 'BioSample:SAMN17035732']	circular	2021-01-06	Eukaryota_Metazoa_Spiralia_Lophotrochozoa_Platyhelminthes_Monogenea_Monopisthocotylea_Capsalidea_Capsalidae_Benedenia	['NA']	Benedenia humboldti	['taxon:2730667']	['genomic DNA']	mitochondrion	['NA']	['WGS']	mitochondrion	Benedenia humboldti	Benedenia humboldti	Benedenia	NA	NA	NA	Rep	NA	Rep	MTclstr_v1_4511	4511	13574	{'A': 6154, 'C': 2204, 'T': 3746, 'G': 1470}	6154	0	2204	0	1470	0	0	0	0	0	0	3746	0	0	0	0
CP006258.1	['BioProject:PRJNA39551', 'BioSample:SAMN03081470']	circular	2014-10-01	Eukaryota_Fungi_Dikarya_Ascomycota_Saccharomycotina_Saccharomycetes_Saccharomycetales_Saccharomycetaceae_unclassified Saccharomycetaceae	['NA']	Saccharomycetaceae sp. 'Ashbya aceri'	['taxon:566037']	['genomic DNA']	mitochondrion	['NA']	['']	mitochondrion	Saccharomycetaceae sp. 'Ashbya aceri'	Saccharomycetaceae sp.	Saccharomycetaceae	NA	NA	NA	Rep	NA	Rep	MTclstr_v1_4512	4512	26996	{'A': 11379, 'C': 2181, 'T': 10871, 'G': 2565}	11379	0	2181	0	2565	0	0	0	0	0	0	10871	0	0	0	0
CP008031.1	['BioProject:PRJNA247448', 'BioSample:SAMN02777157']	circular	2016-06-20	Eukaryota_Fungi_Dikarya_Ascomycota_Saccharomycotina_Saccharomycetes_Saccharomycetales_Saccharomycetaceae_Saccharomyces	['NA']	Saccharomyces cerevisiae	['taxon:4932']	['genomic DNA']	mitochondrion	['Soil7-1']	['']	mitochondrion	Saccharomyces cerevisiae	Saccharomyces cerevisiae	Saccharomyces	NA	NA	NA	Rep	NA	Rep	MTclstr_v1_4513	4513	82072	{'A': 11563, 'C': 2538, 'T': 10866, 'G': 3351, 'N': 53754}	11563	0	2538	0	3351	0	0	0	53754	0	0	10866	0	0	0	53754
CP011826.1	['BioProject:PRJNA284829', 'BioSample:SAMN03733457']	circular	2015-08-05	Eukaryota_Fungi_Dikarya_Ascomycota_Saccharomycotina_Saccharomycetes_Saccharomycetales_Saccharomycetaceae_Saccharomyces	['NA']	Saccharomyces cerevisiae	['taxon:4932']	['genomic DNA']	mitochondrion	['NCIM3186']	['']	mitochondrion	Saccharomyces cerevisiae	Saccharomyces cerevisiae	Saccharomyces	NA	NA	NA	Rep	NA	Rep	MTclstr_v1_4514	4514	83697	{'A': 7836, 'C': 1971, 'G': 2595, 'N': 63942, 'S': 1, 'R': 1, 'T': 7351}	7836	0	1971	0	2595	0	0	0	63942	1	1	7351	0	0	0	63944
CP014499.1	['BioProject:PRJNA308900', 'BioSample:SAMN04417247']	circular	2016-10-05	Eukaryota_Fungi_Dikarya_Ascomycota_Saccharomycotina_Saccharomycetes_Saccharomycetales_Trichomonascaceae_Sugiyamaella	['NA']	Sugiyamaella lignohabitans	['taxon:796027']	['genomic DNA']	mitochondrion	['CBS 10342']	['']	mitochondrion	Sugiyamaella lignohabitans	Sugiyamaella lignohabitans	Sugiyamaella	NA	NA	NA	Rep	NA	Rep	MTclstr_v1_4515	4515	43869	{'A': 17003, 'C': 4067, 'T': 17516, 'G': 5283}	17003	0	4067	0	5283	0	0	0	0	0	0	17516	0	0	0	0
CP022652.1	['BioProject:PRJNA396645', 'BioSample:SAMN07430226']	circular	2017-08-08	Eukaryota_Discoba_Euglenozoa_Kinetoplastea_Metakinetoplastina_Trypanosomatida_Trypanosomatidae_Leishmaniinae_Leishmania	['NA']	Leishmania donovani	['taxon:5661']	['genomic DNA']	mitochondrion:kinetoplast	['pasteur']	['']	mitochondrion	Leishmania donovani	Leishmania donovani	Leishmania	NA	NA	NA	Rep	NA	Rep	MTclstr_v1_4516	4516	40931	{'A': 15531, 'C': 3174, 'T': 17662, 'G': 4564}	15531	0	3174	0	4564	0	0	0	0	0	0	17662	0	0	0	0
CP025327.1	['BioProject:PRJNA421856', 'BioSample:SAMN08158246']	linear	2019-01-14	Eukaryota_Fungi_Dikarya_Ascomycota_Saccharomycotina_Saccharomycetes_Saccharomycetales_Saccharomycopsidaceae_Saccharomycopsis	['NA']	Saccharomycopsis malanga	['taxon:44092']	['genomic DNA']	mitochondrion	['KCN26']	['']	mitochondrion	Saccharomycopsis malanga	Saccharomycopsis malanga	Saccharomycopsis	NA	NA	NA	Rep	NA	Rep	MTclstr_v1_4517	4517	173850	{'A': 69552, 'C': 15663, 'T': 74009, 'G': 14626}	69552	0	15663	0	14626	0	0	0	0	0	0	74009	0	0	0	0
CP034275.1	['BioProject:PRJNA496468', 'BioSample:SAMN10261830']	circular	2019-06-07	Eukaryota_Fungi_Dikarya_Basidiomycota_Agaricomycotina_Tremellomycetes_Tremellales_Cryptococcaceae_Cryptococcus	['NA']	Cryptococcus amylolentus	['taxon:104669']	['genomic DNA']	mitochondrion	['CBS7118']	['']	mitochondrion	Cryptococcus amylolentus	Cryptococcus amylolentus	Cryptococcus	NA	NA	NA	Rep	NA	Rep	MTclstr_v1_4518	4518	58415	{'A': 19144, 'C': 9404, 'T': 20812, 'G': 9055}	19144	0	9404	0	9055	0	0	0	0	0	0	20812	0	0	0	0
CP034382.1	['BioProject:PRJNA489473', 'BioSample:SAMN09980456']	circular	2020-08-31	Eukaryota_Fungi_Dikarya_Ascomycota_Pezizomycotina_Eurotiomycetes_Chaetothyriomycetidae_Chaetothyriales_Herpotrichiellaceae_Exophiala	['NA']	Exophiala lecanii-corni	['taxon:91925']	['genomic DNA']	mitochondrion	['CBS 102400']	['']	mitochondrion	Exophiala lecanii-corni	Exophiala lecanii-corni	Exophiala	NA	NA	NA	Rep	NA	Rep	MTclstr_v1_4519	4519	28896	{'A': 10750, 'C': 4078, 'T': 10682, 'G': 3386}	10750	0	4078	0	3386	0	0	0	0	0	0	10682	0	0	0	0
CP042205.1	['BioProject:PRJNA551043', 'BioSample:SAMN12143997']	circular	2019-07-31	Eukaryota_Fungi_Dikarya_Ascomycota_Pezizomycotina_Dothideomycetes_Pleosporomycetidae_Venturiales_Venturiaceae_Venturia	['NA']	Venturia effusa	['taxon:50376']	['genomic DNA']	mitochondrion	['albino']	['']	mitochondrion	Venturia effusa	Venturia effusa	Venturia	NA	NA	NA	Rep	NA	Rep	MTclstr_v1_4520	4520	139035	{'A': 49416, 'C': 20349, 'T': 46488, 'G': 22782}	49416	0	20349	0	22782	0	0	0	0	0	0	46488	0	0	0	0
CP046241.1	['BioProject:PRJNA590853', 'BioSample:SAMN13341476']	circular	2020-01-28	Eukaryota_Fungi_Dikarya_Basidiomycota_Ustilaginomycotina_Malasseziomycetes_Malasseziales_Malasseziaceae_Malassezia	['NA']	Malassezia furfur	['taxon:55194']	['genomic DNA']	mitochondrion	['NA']	['']	mitochondrion	Malassezia furfur	Malassezia furfur	Malassezia	NA	NA	NA	Rep	NA	Rep	MTclstr_v1_4521	4521	43690	{'A': 6837, 'C': 14583, 'T': 7137, 'G': 15133}	6837	0	14583	0	15133	0	0	0	0	0	0	7137	0	0	0	0
CP046440.1	['BioProject:PRJNA509412', 'BioSample:SAMN10720087']	circular	2020-02-06	Eukaryota_Fungi_Dikarya_Basidiomycota_Ustilaginomycotina_Malasseziomycetes_Malasseziales_Malasseziaceae_Malassezia	['NA']	Malassezia globosa	['taxon:76773']	['genomic DNA']	mitochondrion	['CBS7966']	['']	mitochondrion	Malassezia globosa	Malassezia globosa	Malassezia	NA	NA	NA	Rep	NA	Rep	MTclstr_v1_4522	4522	34687	{'A': 12428, 'C': 4679, 'T': 12534, 'G': 5046}	12428	0	4679	0	5046	0	0	0	0	0	0	12534	0	0	0	0
CP059034.1	['BioProject:PRJNA644888', 'BioSample:SAMN15480678']	circular	2020-07-20	Eukaryota_Metazoa_Ecdysozoa_Nematoda_Chromadorea_Rhabditida_Rhabditina_Rhabditomorpha_Rhabditoidea_Rhabditidae_Rhabditinae_Oscheius	['NA']	Oscheius tipulae	['taxon:141969']	['genomic DNA']	mitochondrion	['NA']	['']	mitochondrion	Oscheius tipulae	Oscheius tipulae	Oscheius	NA	NA	NA	Rep	NA	Rep	MTclstr_v1_4523	4523	15321	{'A': 7071, 'C': 2201, 'T': 4701, 'G': 1348}	7071	0	2201	0	1348	0	0	0	0	0	0	4701	0	0	0	0
EU747728.2	['BioProject:PRJNA18787']	circular	2016-07-25	Eukaryota_Metazoa_Chordata_Craniata_Vertebrata_Euteleostomi_Lepidosauria_Squamata_Bifurcata_Unidentata_Episquamata_Toxicofera_Iguania_Dactyloidae_Anolis	['NA']	Anolis carolinensis	['taxon:28377']	['genomic DNA']	mitochondrion	['NA']	['']	mitochondrion	Anolis carolinensis	Anolis carolinensis	Anolis	NA	NA	NA	Rep	NA	Rep	MTclstr_v1_4524	4524	17223	{'A': 5580, 'C': 4210, 'G': 2403, 'R': 2, 'T': 5027, 'Y': 1}	5580	0	4210	0	2403	0	0	0	0	2	0	5027	0	0	1	3
FQ859090.1	['BioProject:PRJEA76339']	linear	2016-07-25	Eukaryota_Fungi_Dikarya_Basidiomycota_Agaricomycotina_Agaricomycetes_Sebacinales_Serendipitaceae_Serendipita	['NA']	Serendipita indica DSM 11827	['taxon:1109443']	['genomic DNA']	mitochondrion	['DSM 11827']	['complete genome']	mitochondrion	Serendipita indica DSM 11827	Serendipita indica	Serendipita	NA	NA	NA	Rep	NA	Rep	MTclstr_v1_4525	4525	63682	{'A': 22309, 'C': 8385, 'T': 24629, 'G': 8359}	22309	0	8385	0	8359	0	0	0	0	0	0	24629	0	0	0	0
HF546977.1	['BioProject:PRJEB40']	circular	2013-03-19	Eukaryota_Fungi_Dikarya_Basidiomycota_Agaricomycotina_Agaricomycetes_Cantharellales_Ceratobasidiaceae_Rhizoctonia	['NA']	Rhizoctonia solani AG-1 IB	['taxon:1108050']	['genomic DNA']	mitochondrion	['isolate 7/3/14']	['complete genome']	mitochondrion	Rhizoctonia solani AG-1 IB	Rhizoctonia solani	Rhizoctonia	NA	NA	NA	Rep	NA	Rep	MTclstr_v1_4526	4526	162751	{'A': 51639, 'C': 29649, 'T': 51851, 'G': 29612}	51639	0	29649	0	29612	0	0	0	0	0	0	51851	0	0	0	0
HG983520.1	['BioProject:PRJEB6149', 'BioSample:SAMEA2500982']	linear	2014-12-30	Eukaryota_Fungi_Dikarya_Ascomycota_Pezizomycotina_Eurotiomycetes_Eurotiomycetidae_Eurotiales_Aspergillaceae_Xeromyces	['NA']	Xeromyces bisporus	['taxon:89491']	['genomic DNA']	mitochondrion	['FRR 0525']	['WGS']	mitochondrion	Xeromyces bisporus	Xeromyces bisporus	Xeromyces	NA	NA	NA	Rep	NA	Rep	MTclstr_v1_4527	4527	69886	{'A': 24069, 'C': 11177, 'G': 9082, 'K': 3, 'N': 672, 'S': 1, 'R': 3, 'T': 24873, 'W': 4, 'Y': 2}	24069	0	11177	0	9082	0	3	0	672	3	1	24873	0	4	2	685
HQ415764.1	['BioProject:PRJNA48091']	linear	2010-10-27	Eukaryota_Metazoa_Ecdysozoa_Arthropoda_Hexapoda_Insecta_Pterygota_Neoptera_Holometabola_Hymenoptera_Apocrita_Aculeata_Formicoidea_Formicidae_Myrmicinae_Atta	['NA']	Atta cephalotes	['taxon:12957']	['genomic DNA']	mitochondrion	['NA']	['']	mitochondrion	Atta cephalotes	Atta cephalotes	Atta	NA	NA	NA	Rep	NA	Rep	MTclstr_v1_4528	4528	18815	{'A': 6937, 'C': 3059, 'T': 7829, 'G': 990}	6937	0	3059	0	990	0	0	0	0	0	0	7829	0	0	0	0
JH925097.1	['BioProject:PRJNA172216', 'BioSample:SAMN02981446']	circular	2015-03-18	Eukaryota_Fungi_Dikarya_Basidiomycota_Agaricomycotina_Tremellomycetes_Trichosporonales_Trichosporonaceae_Trichosporon	['NA']	Trichosporon asahii var. asahii CBS 8904	['taxon:1220162']	['genomic DNA']	mitochondrion	['CBS 8904']	['WGS']	mitochondrion	Trichosporon asahii var. asahii CBS 8904	Trichosporon asahii	Trichosporon	NA	NA	NA	Rep	NA	Rep	MTclstr_v1_4529	4529	32567	{'A': 11450, 'C': 4755, 'T': 11704, 'G': 4658}	11450	0	4755	0	4658	0	0	0	0	0	0	11704	0	0	0	0
JPEI01002250.1	['BioProject:PRJNA246086', 'BioSample:SAMN02743262']	circular	2014-07-25	Eukaryota_Metazoa_Ecdysozoa_Nematoda_Chromadorea_Spirurida_Filarioidea_Onchocercidae_Loa	['NA']	Loa loa	['taxon:7209']	['genomic DNA']	mitochondrion	['NA']	['WGS']	mitochondrion	Loa loa	Loa loa	Loa	NA	NA	NA	Rep	NA	Rep	MTclstr_v1_4530	4530	13600	{'A': 7453, 'C': 2388, 'T': 2845, 'G': 914}	7453	0	2388	0	914	0	0	0	0	0	0	2845	0	0	0	0
LR215992.1	['BioProject:PRJEB124', 'BioSample:SAMEA2272183']	linear	2019-03-07	Eukaryota_Metazoa_Spiralia_Lophotrochozoa_Platyhelminthes_Cestoda_Eucestoda_Cyclophyllidea_Hymenolepididae_Hymenolepis	['NA']	Hymenolepis microstoma	['taxon:85433']	['genomic DNA']	mitochondrion	['NA']	['']	mitochondrion	Hymenolepis microstoma	Hymenolepis microstoma	Hymenolepis	NA	NA	NA	Rep	NA	Rep	MTclstr_v1_4532	4532	13919	{'A': 3666, 'C': 1246, 'T': 6377, 'G': 2630}	3666	0	1246	0	2630	0	0	0	0	0	0	6377	0	0	0	0
LR862378.1	['BioProject:PRJEB39564', 'BioSample:SAMEA994724']	linear	2020-08-03	Eukaryota_Metazoa_Chordata_Craniata_Vertebrata_Euteleostomi_Mammalia_Eutheria_Laurasiatheria_Chiroptera_Microchiroptera_Vespertilionidae_Pipistrellus	['NA']	Pipistrellus pipistrellus	['taxon:59474']	['genomic DNA']	mitochondrion	['NA']	['']	mitochondrion	Pipistrellus pipistrellus	Pipistrellus pipistrellus	Pipistrellus	NA	NA	NA	Rep	NA	Rep	MTclstr_v1_4533	4533	16925	{'A': 5526, 'C': 4001, 'T': 5031, 'G': 2367}	5526	0	4001	0	2367	0	0	0	0	0	0	5031	0	0	0	0
LT558140.1	['BioProject:PRJEB7751', 'BioSample:SAMEA3928733']	linear	2016-11-03	Eukaryota_Fungi_Dikarya_Basidiomycota_Ustilaginomycotina_Ustilaginomycetes_Ustilaginales_Ustilaginaceae_Ustilago	['NA']	Ustilago bromivora	['taxon:307758']	['genomic DNA']	mitochondrion	['UB2112']	['']	mitochondrion	Ustilago bromivora	Ustilago bromivora	Ustilago	NA	NA	NA	Rep	NA	Rep	MTclstr_v1_4534	4534	177540	{'A': 56873, 'C': 32057, 'T': 56770, 'G': 31840}	56873	0	32057	0	31840	0	0	0	0	0	0	56770	0	0	0	0
LT578416.1	['BioProject:PRJEB13950', 'BioSample:SAMEA3980475']	linear	2016-12-10	Eukaryota_Sar_Stramenopiles_Hyphochytriomycetes_Hyphochytriaceae_Hyphochytrium	['NA']	Hyphochytrium catenoides	['taxon:42384']	['genomic DNA']	mitochondrion	['NA']	['']	mitochondrion	Hyphochytrium catenoides	Hyphochytrium catenoides	Hyphochytrium	NA	NA	NA	Rep	NA	Rep	MTclstr_v1_4535	4535	48127	{'A': 16954, 'C': 7195, 'G': 7504, 'K': 1, 'R': 2, 'T': 16471}	16954	0	7195	0	7504	0	1	0	0	2	0	16471	0	0	0	3
LT671829.1	['BioProject:PRJEB13283', 'BioSample:SAMEA19198168']	linear	2017-01-10	Eukaryota_Fungi_Dikarya_Basidiomycota_Ustilaginomycotina_Malasseziomycetes_Malasseziales_Malasseziaceae_Malassezia	['NA']	Malassezia sympodialis ATCC 42132	['taxon:1230383']	['genomic DNA']	mitochondrion	['ATCC 42132']	['']	mitochondrion	Malassezia sympodialis ATCC 42132	Malassezia sympodialis	Malassezia	NA	NA	NA	Rep	NA	Rep	MTclstr_v1_4536	4536	38623	{'A': 13101, 'C': 6087, 'T': 13132, 'G': 6303}	13101	0	6087	0	6303	0	0	0	0	0	0	13132	0	0	0	0
LT855379.1	['BioProject:PRJEB14544', 'BioSample:SAMEA104091830']	linear	2017-05-25	Eukaryota_Viridiplantae_Streptophyta_Embryophyta_Tracheophyta_Spermatophyta_Magnoliopsida_eudicotyledons_Gunneridae_Pentapetalae_rosids_fabids_Fagales_Betulaceae_Betula	['NA']	Betula pendula	['taxon:3505']	['genomic DNA']	mitochondrion	['NA']	['']	mitochondrion	Betula pendula	Betula pendula	Betula	NA	NA	NA	Rep	NA	Rep	MTclstr_v1_4537	4537	581505	{'A': 158379, 'C': 132461, 'T': 158438, 'G': 132227}	158379	0	132461	0	132227	0	0	0	0	0	0	158438	0	0	0	0
NC_000844.1	['Project:11866', 'BioProject:PRJNA11866']	circular	2010-02-01	Eukaryota_Metazoa_Ecdysozoa_Arthropoda_Crustacea_Branchiopoda_Diplostraca_Cladocera_Anomopoda_Daphniidae_Daphnia	['water flea']	Daphnia pulex	['taxon:6669']	['genomic DNA']	mitochondrion	['NA']	['RefSeq']	mitochondrion	Daphnia pulex	Daphnia pulex	Daphnia	NA	NA	NA	Rep	NA	Rep	MTclstr_v1_4538	4538	15333	{'A': 4825, 'C': 3228, 'T': 4721, 'G': 2559}	4825	0	3228	0	2559	0	0	0	0	0	0	4721	0	0	0	0
NC_000862.1	['Project:11870', 'BioProject:PRJNA11870']	linear	2010-02-01	Eukaryota_Sar_Alveolata_Ciliophora_Intramacronucleata_Oligohymenophorea_Hymenostomatida_Tetrahymenina_Tetrahymenidae_Tetrahymena	['NA']	Tetrahymena pyriformis	['taxon:5908']	['genomic DNA']	mitochondrion	['NA']	['RefSeq']	mitochondrion	Tetrahymena pyriformis	Tetrahymena pyriformis	Tetrahymena	NA	NA	NA	Rep	NA	Rep	MTclstr_v1_4539	4539	47296	{'A': 17835, 'C': 4929, 'T': 19377, 'G': 5155}	17835	0	4929	0	5155	0	0	0	0	0	0	19377	0	0	0	0
NC_000879.1	['Project:10864', 'BioProject:PRJNA10864']	circular	2010-02-01	Eukaryota_Metazoa_Chordata_Craniata_Vertebrata_Euteleostomi_Archelosauria_Archosauria_Dinosauria_Saurischia_Theropoda_Coelurosauria_Aves_Neognathae_Passeriformes_Eurylaimidae_Smithornis	['grey-headed broadbill']	Smithornis sharpei	['taxon:81930']	['genomic DNA']	mitochondrion	['NA']	['RefSeq']	mitochondrion	Smithornis sharpei	Smithornis sharpei	Smithornis	NA	NA	NA	Rep	NA	Rep	MTclstr_v1_4540	4540	17344	{'A': 5229, 'C': 5663, 'R': 2, 'T': 4267, 'G': 2183}	5229	0	5663	0	2183	0	0	0	0	2	0	4267	0	0	0	2
NC_000880.1	['Project:10863', 'BioProject:PRJNA10863']	circular	2010-02-01	Eukaryota_Metazoa_Chordata_Craniata_Vertebrata_Euteleostomi_Archelosauria_Archosauria_Dinosauria_Saurischia_Theropoda_Coelurosauria_Aves_Neognathae_Passeriformes_Passeroidea_Estrildidae_Viduinae_Vidua	['steelblue widowfinch']	Vidua chalybeata	['taxon:81927']	['genomic DNA']	mitochondrion	['NA']	['RefSeq']	mitochondrion	Vidua chalybeata	Vidua chalybeata	Vidua	NA	NA	NA	Rep	NA	Rep	MTclstr_v1_4541	4541	16895	{'A': 5254, 'C': 5216, 'T': 3910, 'G': 2515}	5254	0	5216	0	2515	0	0	0	0	0	0	3910	0	0	0	0
NC_000888.1	['Project:11873', 'BioProject:PRJNA11873']	circular	2012-04-16	Eukaryota_Metazoa_Chordata_Craniata_Vertebrata_Euteleostomi_Lepidosauria_Squamata_Bifurcata_Unidentata_Scinciformata_Scincidae_Scincinae_Plestiodon	['mole skink']	Plestiodon egregius	['taxon:463521']	['genomic DNA']	mitochondrion	['NA']	['RefSeq']	mitochondrion	Plestiodon egregius	Plestiodon egregius	Plestiodon	NA	NA	NA	Rep	NA	Rep	MTclstr_v1_4542	4542	17407	{'A': 5305, 'C': 5010, 'T': 4409, 'G': 2683}	5305	0	5010	0	2683	0	0	0	0	0	0	4409	0	0	0	0
NC_000891.1	['Project:19039', 'BioProject:PRJNA19039']	circular	2009-04-14	Eukaryota_Metazoa_Chordata_Craniata_Vertebrata_Euteleostomi_Mammalia_Monotremata_Ornithorhynchidae_Ornithorhynchus	['NA']	Ornithorhynchus anatinus	['taxon:9258']	['genomic DNA']	mitochondrion	['NA']	['RefSeq']	mitochondrion	Ornithorhynchus anatinus	Ornithorhynchus anatinus	Ornithorhynchus	NA	NA	NA	Rep	NA	Rep	MTclstr_v1_4543	4543	17019	{'A': 5349, 'C': 4000, 'T': 5351, 'G': 2319}	5349	0	4000	0	2319	0	0	0	0	0	0	5351	0	0	0	0
NC_000892.1	['Project:11876', 'BioProject:PRJNA11876']	circular	2010-02-01	Eukaryota_Viridiplantae_Chlorophyta_Pedinophyceae_Pedinomonadales_Pedinomonadaceae_Pedinomonas	['NA']	Pedinomonas minor	['taxon:3159']	['genomic DNA']	mitochondrion	['UTEX LB 1350']	['RefSeq']	mitochondrion	Pedinomonas minor	Pedinomonas minor	Pedinomonas	NA	NA	NA	Rep	NA	Rep	MTclstr_v1_4544	4544	25137	{'A': 7932, 'C': 2430, 'T': 11624, 'G': 3151}	7932	0	2430	0	3151	0	0	0	0	0	0	11624	0	0	0	0
NC_000894.1	['Project:15734', 'BioProject:PRJNA15734']	linear	2009-07-13	Eukaryota_Discoba_Euglenozoa_Kinetoplastea_Metakinetoplastina_Trypanosomatida_Trypanosomatidae_Leishmaniinae_Leishmania_lizard Leishmania	['NA']	Leishmania tarentolae	['taxon:5689']	['genomic DNA']	mitochondrion:kinetoplast	['NA']	['RefSeq']	mitochondrion	Leishmania tarentolae	Leishmania tarentolae	Leishmania	NA	NA	NA	Rep	NA	Rep	MTclstr_v1_4545	4545	20992	{'A': 8051, 'C': 1990, 'T': 8514, 'G': 2437}	8051	0	1990	0	2437	0	0	0	0	0	0	8514	0	0	0	0
NC_000895.1	['Project:13925', 'BioProject:PRJNA13925']	circular	2008-07-09	Eukaryota_Amoebozoa_Evosea_Eumycetozoa_Dictyostelia_Dictyosteliales_Dictyosteliaceae_Dictyostelium	['NA']	Dictyostelium discoideum	['taxon:44689']	['genomic DNA']	mitochondrion	['AX3, partially X22 (48172-51517 bp)']	['RefSeq']	mitochondrion	Dictyostelium discoideum	Dictyostelium discoideum	Dictyostelium	NA	NA	NA	Rep	NA	Rep	MTclstr_v1_4546	4546	55564	{'A': 24108, 'C': 5756, 'T': 16217, 'G': 9483}	24108	0	5756	0	9483	0	0	0	0	0	0	16217	0	0	0	0
NC_000928.2	['Project:11879', 'BioProject:PRJNA11879']	circular	2010-02-01	Eukaryota_Metazoa_Spiralia_Lophotrochozoa_Platyhelminthes_Cestoda_Eucestoda_Cyclophyllidea_Taeniidae_Echinococcus	['echinococcosis tapeworm']	Echinococcus multilocularis	['taxon:6211']	['genomic DNA']	mitochondrion	['NA']	['RefSeq']	mitochondrion	Echinococcus multilocularis	Echinococcus multilocularis	Echinococcus	NA	NA	NA	Rep	NA	Rep	MTclstr_v1_4547	4547	13738	{'A': 2825, 'C': 1044, 'T': 6660, 'G': 3209}	2825	0	1044	0	3209	0	0	0	0	0	0	6660	0	0	0	0
NC_000931.1	['Project:11880', 'BioProject:PRJNA11880']	circular	2009-04-21	Eukaryota_Metazoa_Spiralia_Lophotrochozoa_Annelida_Polychaeta_Errantia_Phyllodocida_Nereididae_Platynereis	['NA']	Platynereis dumerilii	['taxon:6359']	['genomic DNA']	mitochondrion	['NA']	['RefSeq']	mitochondrion	Platynereis dumerilii	Platynereis dumerilii	Platynereis	NA	NA	NA	Rep	NA	Rep	MTclstr_v1_4548	4548	15619	{'A': 4875, 'C': 3194, 'G': 2406, 'N': 3, 'T': 5140, 'Y': 1}	4875	0	3194	0	2406	0	0	0	3	0	0	5140	0	0	1	4
NC_000941.1	['Project:11883', 'BioProject:PRJNA11883']	circular	2010-02-01	Eukaryota_Metazoa_Spiralia_Lophotrochozoa_Brachiopoda_Rhynchonelliformea_Rhynchonellata_Terebratulidina_Cancellothyridoidea_Cancellothyrididae_Terebratulina	['lampshell']	Terebratulina retusa	['taxon:7580']	['genomic DNA']	mitochondrion	['NA']	['RefSeq']	mitochondrion	Terebratulina retusa	Terebratulina retusa	Terebratulina	NA	NA	NA	Rep	NA	Rep	MTclstr_v1_4549	4549	15451	{'A': 4565, 'C': 4276, 'T': 4275, 'G': 2335}	4565	0	4276	0	2335	0	0	0	0	0	0	4275	0	0	0	0
NC_001324.2	['BioProject:PRJNA11797']	circular	2017-10-06	Eukaryota_Sar_Alveolata_Ciliophora_Intramacronucleata_Oligohymenophorea_Peniculida_Parameciidae_Paramecium	['NA']	Paramecium aurelia	['taxon:5889']	['genomic DNA']	mitochondrion	['species 4, stock 51']	['RefSeq', '5.8S ribosomal RNA', 'apocytochrome', 'apocytochrome b', 'ATP synthetase', 'atp9 gene', 'cytb gene', 'cytochrome c oxidase', 'cytochrome c oxidase subunit I', 'cytochrome c oxidase subunit II', 'dehydrogenase', 'dicyclohexylcarbodiimide-binding protein', 'NADH dehydrogenase', 'ND1 protein', 'ND2 protein', 'ND3 protein', 'ND4 protein', 'ND5 protein', 'ndh1 gene', 'ndh2 gene', 'ndh3 gene', 'ndh4 gene', 'ndh5gene', 'oxidase', 'P1 gene', 'P1 protein', 'psbG gene', 'ribosomal protein', 'ribosomal protein L14', 'ribosomal protein L2', 'ribosomal protein S12', 'ribosomal protein S14', 'ribosomal RNA', 'ribosomal RNA large subunit', 'ribosomal RNA small subunit', 'synthetase', 'transfer RNA', 'transfer RNA-Phe', 'transfer RNA-Trp', 'transfer RNA-Tyr']	mitochondrion	Paramecium aurelia	Paramecium aurelia	Paramecium	NA	NA	NA	Rep	NA	Rep	MTclstr_v1_4550	4550	40469	{'A': 10230, 'C': 8867, 'T': 13550, 'G': 7822}	10230	0	8867	0	7822	0	0	0	0	0	0	13550	0	0	0	0
NC_001326.1	['BioProject:PRJNA127']	circular	2020-06-02	Eukaryota_Fungi_Dikarya_Ascomycota_Taphrinomycotina_Schizosaccharomycetes_Schizosaccharomycetales_Schizosaccharomycetaceae_Schizosaccharomyces	['NA']	Schizosaccharomyces pombe	['taxon:4896']	['genomic DNA']	mitochondrion	['ad7-50h-.']	['RefSeq', 'apocytochrome b', 'ATPase', 'cob gene', 'cox gene', 'cytochrome b', 'cytochrome oxidase', 'large ribosomal RNA', 'mitochondrial genome', 'oxidase', 'ribosomal DNA', 'ribosomal RNA', 'small ribosomal RNA', 'transfer RNA']	mitochondrion	Schizosaccharomyces pombe	Schizosaccharomyces pombe	Schizosaccharomyces	NA	NA	NA	Rep	NA	Rep	MTclstr_v1_4551	4551	19431	{'A': 6562, 'C': 2783, 'T': 7022, 'G': 3064}	6562	0	2783	0	3064	0	0	0	0	0	0	7022	0	0	0	0
NC_001572.1	['Project:12272', 'BioProject:PRJNA12272']	circular	2010-02-01	Eukaryota_Metazoa_Echinodermata_Eleutherozoa_Echinozoa_Echinoidea_Euechinoidea_Echinacea_Camarodonta_Echinidea_Echinidae_Paracentrotus	['NA']	Paracentrotus lividus	['taxon:7656']	['genomic DNA']	mitochondrion	['NA']	['RefSeq']	mitochondrion	Paracentrotus lividus	Paracentrotus lividus	Paracentrotus	NA	NA	NA	Rep	NA	Rep	MTclstr_v1_4552	4552	15696	{'A': 4829, 'C': 3533, 'T': 4637, 'G': 2697}	4829	0	3533	0	2697	0	0	0	0	0	0	4637	0	0	0	0
NC_001613.1	['Project:11807', 'BioProject:PRJNA11807']	circular	2010-02-01	Eukaryota_Viridiplantae_Chlorophyta_core chlorophytes_Trebouxiophyceae_Chlorellales_Chlorellaceae_Prototheca	['NA']	Prototheca wickerhamii	['taxon:3111']	['genomic DNA']	mitochondrion	['263-11']	['RefSeq']	mitochondrion	Prototheca wickerhamii	Prototheca wickerhamii	Prototheca	NA	NA	NA	Rep	NA	Rep	MTclstr_v1_4553	4553	55328	{'A': 21054, 'C': 7252, 'T': 19986, 'G': 7036}	21054	0	7252	0	7036	0	0	0	0	0	0	19986	0	0	0	0
NC_001620.1	['BioProject:PRJNA11808']	circular	2019-09-20	Eukaryota_Metazoa_Ecdysozoa_Arthropoda_Crustacea_Branchiopoda_Anostraca_Artemiidae_Artemia	['brine shrimp']	Artemia franciscana	['taxon:6661']	['genomic DNA']	mitochondrion	['NA']	['RefSeq']	mitochondrion	Artemia franciscana	Artemia franciscana	Artemia	NA	NA	NA	Rep	NA	Rep	MTclstr_v1_4554	4554	15822	{'A': 4898, 'C': 2828, 'T': 5298, 'G': 2798}	4898	0	2828	0	2798	0	0	0	0	0	0	5298	0	0	0	0
NC_001626.1	['Project:11809', 'BioProject:PRJNA11809']	circular	2010-02-01	Eukaryota_Metazoa_Chordata_Craniata_Vertebrata_Cyclostomata_Hyperoartia_Petromyzontiformes_Petromyzontidae_Petromyzon	['NA']	Petromyzon marinus	['taxon:7757']	['genomic DNA']	mitochondrion	['NA']	['RefSeq']	mitochondrion	Petromyzon marinus	Petromyzon marinus	Petromyzon	NA	NA	NA	Rep	NA	Rep	MTclstr_v1_4555	4555	16201	{'A': 5227, 'C': 3863, 'T': 4929, 'G': 2182}	5227	0	3863	0	2182	0	0	0	0	0	0	4929	0	0	0	0
NC_001627.1	['Project:11810', 'BioProject:PRJNA11810']	circular	2009-04-21	Eukaryota_Metazoa_Echinodermata_Eleutherozoa_Asterozoa_Asteroidea_Valvatacea_Valvatida_Asterinidae_Patiria	['starfish']	Patiria pectinifera	['taxon:7594']	['genomic DNA']	mitochondrion	['NA']	['RefSeq']	mitochondrion	Patiria pectinifera	Patiria pectinifera	Patiria	NA	NA	NA	Rep	NA	Rep	MTclstr_v1_4556	4556	16260	{'A': 5269, 'C': 4001, 'T': 4693, 'G': 2297}	5269	0	4001	0	2297	0	0	0	0	0	0	4693	0	0	0	0
NC_001636.1	['BioProject:PRJNA11811']	circular	2014-07-30	Eukaryota_Metazoa_Spiralia_Lophotrochozoa_Mollusca_Polyplacophora_Neoloricata_Chitonida_Acanthochitonina_Mopaliidae_Katharina	['NA']	Katharina tunicata	['taxon:34587']	['genomic DNA']	mitochondrion	['NA']	['RefSeq']	mitochondrion	Katharina tunicata	Katharina tunicata	Katharina	NA	NA	NA	Rep	NA	Rep	MTclstr_v1_4557	4557	15532	{'A': 4876, 'C': 1847, 'G': 2891, 'M': 2, 'N': 9, 'R': 1, 'T': 5905, 'Y': 1}	4876	0	1847	0	2891	0	0	2	9	1	0	5905	0	0	1	13
NC_001637.1	['BioProject:PRJNA11812']	circular	2015-10-01	Eukaryota_Amoebozoa_Discosea_Longamoebia_Centramoebida_Acanthamoebidae_Acanthamoeba	['NA']	Acanthamoeba castellanii	['taxon:5755']	['genomic DNA']	mitochondrion	['Neff (ATCC 30010)']	['RefSeq']	mitochondrion	Acanthamoeba castellanii	Acanthamoeba castellanii	Acanthamoeba	NA	NA	NA	Rep	NA	Rep	MTclstr_v1_4558	4558	41591	{'A': 13431, 'C': 5458, 'T': 15934, 'G': 6768}	13431	0	5458	0	6768	0	0	0	0	0	0	15934	0	0	0	0
NC_001638.1	['Project:21061', 'BioProject:PRJNA21061']	linear	2010-02-01	Eukaryota_Viridiplantae_Chlorophyta_core chlorophytes_Chlorophyceae_Chlamydomonadales_Chlamydomonadaceae_Chlamydomonas	['NA']	Chlamydomonas reinhardtii	['taxon:3055']	['genomic DNA']	mitochondrion	['CW-15-2']	['RefSeq']	mitochondrion	Chlamydomonas reinhardtii	Chlamydomonas reinhardtii	Chlamydomonas	NA	NA	NA	Rep	NA	Rep	MTclstr_v1_4559	4559	15758	{'A': 4353, 'C': 3523, 'T': 4282, 'G': 3600}	4353	0	3523	0	3600	0	0	0	0	0	0	4282	0	0	0	0
NC_001673.1	['BioProject:PRJNA11819']	circular	2014-05-22	Eukaryota_Metazoa_Spiralia_Lophotrochozoa_Annelida_Clitellata_Oligochaeta_Haplotaxida_Lumbricina_Lumbricidae_Lumbricinae_Lumbricus	['NA']	Lumbricus terrestris	['taxon:6398']	['genomic DNA']	mitochondrion	['NA']	['RefSeq']	mitochondrion	Lumbricus terrestris	Lumbricus terrestris	Lumbricus	NA	NA	NA	Rep	NA	Rep	MTclstr_v1_4560	4560	14998	{'A': 4476, 'C': 3382, 'T': 4766, 'G': 2370, 'N': 4}	4476	0	3382	0	2370	0	0	0	4	0	0	4766	0	0	0	4
NC_001677.2	['Project:11820', 'BioProject:PRJNA11820']	circular	2011-03-10	Eukaryota_Rhodophyta_Florideophyceae_Rhodymeniophycidae_Gigartinales_Gigartinaceae_Chondrus	['NA']	Chondrus crispus	['taxon:2769']	['genomic DNA']	mitochondrion	['NA']	['RefSeq']	mitochondrion	Chondrus crispus	Chondrus crispus	Chondrus	NA	NA	NA	Rep	NA	Rep	MTclstr_v1_4561	4561	25836	{'A': 9744, 'C': 3467, 'T': 8887, 'G': 3738}	9744	0	3467	0	3738	0	0	0	0	0	0	8887	0	0	0	0
NC_001715.1	['BioProject:PRJNA11823']	circular	2016-07-07	Eukaryota_Fungi_Fungi incertae sedis_Blastocladiomycota_Blastocladiomycota incertae sedis_Blastocladiomycetes_Blastocladiales_Blastocladiaceae_Allomyces	['NA']	Allomyces macrogynus	['taxon:28583']	['genomic DNA']	mitochondrion	['NA']	['RefSeq']	mitochondrion	Allomyces macrogynus	Allomyces macrogynus	Allomyces	NA	NA	NA	Rep	NA	Rep	MTclstr_v1_4562	4562	57473	{'A': 16722, 'C': 10623, 'T': 18050, 'G': 12077, 'N': 1}	16722	0	10623	0	12077	0	0	0	1	0	0	18050	0	0	0	1
NC_001761.1	['Project:11826', 'BioProject:PRJNA11826']	circular	2011-01-06	Eukaryota_Metazoa_Spiralia_Lophotrochozoa_Mollusca_Gastropoda_Heterobranchia_Euthyneura_Panpulmonata_Eupulmonata_Stylommatophora_Helicina_Clausilioidea_Clausiliidae_Alopiinae_Albinaria	['door snail']	Albinaria caerulea	['taxon:42349']	['genomic DNA']	mitochondrion	['NA']	['RefSeq']	mitochondrion	Albinaria caerulea	Albinaria caerulea	Albinaria	NA	NA	NA	Rep	NA	Rep	MTclstr_v1_4563	4563	14130	{'A': 4628, 'C': 1951, 'T': 5355, 'G': 2196}	4628	0	1951	0	2196	0	0	0	0	0	0	5355	0	0	0	0
NC_001762.1	['Project:11827', 'BioProject:PRJNA11827']	circular	2008-07-22	Eukaryota_Fungi_Dikarya_Ascomycota_Saccharomycotina_Saccharomycetes_Saccharomycetales_Phaffomycetaceae_Wickerhamomyces	['NA']	Wickerhamomyces canadensis	['taxon:1156965']	['genomic DNA']	mitochondrion	['21']	['RefSeq']	mitochondrion	Wickerhamomyces canadensis	Wickerhamomyces canadensis	Wickerhamomyces	NA	NA	NA	Rep	NA	Rep	MTclstr_v1_4564	4564	27694	{'A': 11535, 'C': 2201, 'T': 11134, 'G': 2824}	11535	0	2201	0	2824	0	0	0	0	0	0	11134	0	0	0	0
NC_001770.1	['Project:11828', 'BioProject:PRJNA11828']	circular	2010-02-01	Eukaryota_Metazoa_Echinodermata_Eleutherozoa_Echinozoa_Echinoidea_Euechinoidea_Echinacea_Arbacioida_Arbaciidae_Arbacia	['NA']	Arbacia lixula	['taxon:7640']	['genomic DNA']	mitochondrion	['NA']	['RefSeq']	mitochondrion	Arbacia lixula	Arbacia lixula	Arbacia	NA	NA	NA	Rep	NA	Rep	MTclstr_v1_4565	4565	15719	{'A': 4633, 'C': 3216, 'T': 5191, 'G': 2679}	4633	0	3216	0	2679	0	0	0	0	0	0	5191	0	0	0	0
NC_001816.1	['Project:11836', 'BioProject:PRJNA11836']	circular	2011-09-09	Eukaryota_Metazoa_Spiralia_Lophotrochozoa_Mollusca_Gastropoda_Heterobranchia_Euthyneura_Panpulmonata_Eupulmonata_Stylommatophora_Helicina_Helicoidea_Helicidae_Cepaea	['NA']	Cepaea nemoralis	['taxon:28835']	['genomic DNA']	mitochondrion	['NA']	['RefSeq']	mitochondrion	Cepaea nemoralis	Cepaea nemoralis	Cepaea	NA	NA	NA	Rep	NA	Rep	MTclstr_v1_4566	4566	14100	{'A': 3689, 'C': 2671, 'T': 4742, 'G': 2998}	3689	0	2671	0	2998	0	0	0	0	0	0	4742	0	0	0	0
NC_001823.1	['Project:11838', 'BioProject:PRJNA11838']	circular	2013-02-25	Eukaryota_Discoba_Jakobida_Histionina_Histionidae_Reclinomonas	['NA']	Reclinomonas americana	['ATCC:50394', 'taxon:48483']	['genomic DNA']	mitochondrion	['ATCC 50394']	['RefSeq']	mitochondrion	Reclinomonas americana	Reclinomonas americana	Reclinomonas	NA	NA	NA	Rep	NA	Rep	MTclstr_v1_4567	4567	69034	{'A': 25390, 'C': 7842, 'T': 25610, 'G': 10192}	25390	0	7842	0	10192	0	0	0	0	0	0	25610	0	0	0	0
NC_001872.1	['BioProject:PRJNA11840']	circular	2017-01-27	Eukaryota_Viridiplantae_Chlorophyta_core chlorophytes_Chlorophyceae_Chlamydomonadales_Chlamydomonadaceae_Chlamydomonas	['NA']	Chlamydomonas moewusii	['taxon:3054']	['genomic DNA']	mitochondrion	['UTEX 9']	['RefSeq']	mitochondrion	Chlamydomonas moewusii	Chlamydomonas moewusii	Chlamydomonas	NA	NA	NA	Rep	NA	Rep	MTclstr_v1_4568	4568	22897	{'A': 7571, 'C': 3372, 'T': 7402, 'G': 4552}	7571	0	3372	0	4552	0	0	0	0	0	0	7402	0	0	0	0
NC_001878.1	['Project:11841', 'BioProject:PRJNA11841']	circular	2010-02-01	Eukaryota_Metazoa_Echinodermata_Pelmatozoa_Crinoidea_Articulata_Comatulida_Antedonidae_Florometra	['feather star']	Florometra serratissima	['taxon:73431']	['genomic DNA']	mitochondrion	['NA']	['RefSeq']	mitochondrion	Florometra serratissima	Florometra serratissima	Florometra	NA	NA	NA	Rep	NA	Rep	MTclstr_v1_4569	4569	16005	{'A': 4233, 'C': 1852, 'T': 7422, 'G': 2498}	4233	0	1852	0	2498	0	0	0	0	0	0	7422	0	0	0	0
NC_001887.1	['Project:11842', 'BioProject:PRJNA11842']	circular	2010-02-01	Eukaryota_Metazoa_Hemichordata_Enteropneusta_Ptychoderidae_Balanoglossus	['acorn worm']	Balanoglossus carnosus	['taxon:35080']	['genomic DNA']	mitochondrion	['NA']	['RefSeq']	mitochondrion	Balanoglossus carnosus	Balanoglossus carnosus	Balanoglossus	NA	NA	NA	Rep	NA	Rep	MTclstr_v1_4570	4570	15708	{'A': 3935, 'C': 4940, 'T': 4145, 'G': 2688}	3935	0	4940	0	2688	0	0	0	0	0	0	4145	0	0	0	0
NC_001892.1	['Project:11843', 'BioProject:PRJNA11843']	circular	2011-01-06	Eukaryota_Metazoa_Chordata_Craniata_Vertebrata_Euteleostomi_Mammalia_Eutheria_Euarchontoglires_Glires_Rodentia_Sciuromorpha_Gliridae_Glirinae_Glis	['NA']	Glis glis	['taxon:41261']	['genomic DNA']	mitochondrion	['NA']	['RefSeq']	mitochondrion	Glis glis	Glis glis	Glis	NA	NA	NA	Rep	NA	Rep	MTclstr_v1_4571	4571	16602	{'A': 5386, 'C': 3913, 'T': 5207, 'G': 2096}	5386	0	3913	0	2096	0	0	0	0	0	0	5207	0	0	0	0
NC_001913.1	['Project:11845', 'BioProject:PRJNA11845']	circular	2010-02-01	Eukaryota_Metazoa_Chordata_Craniata_Vertebrata_Euteleostomi_Mammalia_Eutheria_Euarchontoglires_Glires_Lagomorpha_Leporidae_Oryctolagus	['NA']	Oryctolagus cuniculus	['taxon:9986']	['genomic DNA']	mitochondrion	['NA']	['RefSeq']	mitochondrion	Oryctolagus cuniculus	Oryctolagus cuniculus	Oryctolagus	NA	NA	NA	Rep	NA	Rep	MTclstr_v1_4572	4572	17245	{'A': 5429, 'C': 4584, 'T': 4882, 'G': 2350}	5429	0	4584	0	2350	0	0	0	0	0	0	4882	0	0	0	0
NC_001922.1	['Project:11846', 'BioProject:PRJNA11846']	circular	2010-02-01	Eukaryota_Metazoa_Chordata_Craniata_Vertebrata_Euteleostomi_Archelosauria_Archosauria_Crocodylia_Alligatoridae_Alligatorinae_Alligator	['NA']	Alligator mississippiensis	['taxon:8496']	['genomic DNA']	mitochondrion	['NA']	['RefSeq']	mitochondrion	Alligator mississippiensis	Alligator mississippiensis	Alligator	NA	NA	NA	Rep	NA	Rep	MTclstr_v1_4573	4573	16646	{'A': 5200, 'C': 4911, 'T': 4283, 'G': 2252}	5200	0	4911	0	2252	0	0	0	0	0	0	4283	0	0	0	0
NC_001947.1	['Project:11848', 'BioProject:PRJNA11848']	circular	2010-02-01	Eukaryota_Metazoa_Chordata_Craniata_Vertebrata_Euteleostomi_Archelosauria_Testudines_Pleurodira_Pelomedusidae_Pelomedusa	['helmeted turtle']	Pelomedusa subrufa	['taxon:44522']	['genomic DNA']	mitochondrion	['NA']	['RefSeq']	mitochondrion	Pelomedusa subrufa	Pelomedusa subrufa	Pelomedusa	NA	NA	NA	Rep	NA	Rep	MTclstr_v1_4574	4574	16787	{'A': 5693, 'C': 4466, 'T': 4597, 'G': 2031}	5693	0	4466	0	2031	0	0	0	0	0	0	4597	0	0	0	0
NC_002007.1	['BioProject:PRJNA11852']	circular	2016-05-23	Eukaryota_Rhodophyta_Bangiophyceae_Bangiales_Bangiaceae_Porphyra	['NA']	Porphyra purpurea	['taxon:2787']	['genomic DNA']	mitochondrion	['NA']	['RefSeq']	mitochondrion	Porphyra purpurea	Porphyra purpurea	Porphyra	NA	NA	NA	Rep	NA	Rep	MTclstr_v1_4575	4575	36753	{'A': 13084, 'C': 5926, 'T': 11362, 'G': 6381}	13084	0	5926	0	6381	0	0	0	0	0	0	11362	0	0	0	0
NC_002010.1	['Project:11854', 'BioProject:PRJNA11854']	circular	2010-02-01	Eukaryota_Metazoa_Ecdysozoa_Arthropoda_Chelicerata_Arachnida_Acari_Parasitiformes_Ixodida_Ixodoidea_Ixodidae_Ixodinae_Ixodes	['NA']	Ixodes hexagonus	['taxon:34612']	['genomic DNA']	mitochondrion	['NA']	['RefSeq']	mitochondrion	Ixodes hexagonus	Ixodes hexagonus	Ixodes	NA	NA	NA	Rep	NA	Rep	MTclstr_v1_4576	4576	14539	{'A': 5457, 'C': 2715, 'T': 5107, 'G': 1260}	5457	0	2715	0	1260	0	0	0	0	0	0	5107	0	0	0	0
NC_002074.1	['Project:11855', 'BioProject:PRJNA11855']	circular	2010-02-01	Eukaryota_Metazoa_Ecdysozoa_Arthropoda_Chelicerata_Arachnida_Acari_Parasitiformes_Ixodida_Ixodoidea_Ixodidae_Rhipicephalinae_Rhipicephalus_Rhipicephalus	['NA']	Rhipicephalus sanguineus	['taxon:34632']	['genomic DNA']	mitochondrion	['NA']	['RefSeq']	mitochondrion	Rhipicephalus sanguineus	Rhipicephalus sanguineus	Rhipicephalus	NA	NA	NA	Rep	NA	Rep	MTclstr_v1_4577	4577	14710	{'A': 5538, 'C': 1780, 'T': 5930, 'G': 1462}	5538	0	1780	0	1462	0	0	0	0	0	0	5930	0	0	0	0
NC_002078.1	['Project:11859', 'BioProject:PRJNA11859']	circular	2010-02-01	Eukaryota_Metazoa_Chordata_Craniata_Vertebrata_Euteleostomi_Mammalia_Eutheria_Afrotheria_Tubulidentata_Orycteropodidae_Orycteropus	['NA']	Orycteropus afer	['taxon:9818']	['genomic DNA']	mitochondrion	['NA']	['RefSeq']	mitochondrion	Orycteropus afer	Orycteropus afer	Orycteropus	NA	NA	NA	Rep	NA	Rep	MTclstr_v1_4578	4578	16816	{'A': 5591, 'C': 4274, 'T': 4827, 'G': 2124}	5591	0	4274	0	2124	0	0	0	0	0	0	4827	0	0	0	0
NC_002080.2	['Project:11862', 'BioProject:PRJNA11862']	circular	2009-09-10	Eukaryota_Metazoa_Chordata_Craniata_Vertebrata_Euteleostomi_Mammalia_Eutheria_Laurasiatheria_Eulipotyphla_Erinaceidae_Erinaceinae_Erinaceus	['NA']	Erinaceus europaeus	['taxon:9365']	['genomic DNA']	mitochondrion	['NA']	['RefSeq']	mitochondrion	Erinaceus europaeus	Erinaceus europaeus	Erinaceus	NA	NA	NA	Rep	NA	Rep	MTclstr_v1_4579	4579	17447	{'A': 5937, 'C': 3503, 'T': 5822, 'G': 2185}	5937	0	3503	0	2185	0	0	0	0	0	0	5822	0	0	0	0
NC_002174.1	['Project:11891', 'BioProject:PRJNA11891']	circular	2010-02-01	Eukaryota_Sar_Stramenopiles_Ochrophyta_Synurophyceae_Synurales_Mallomonadaceae_Synura	['NA']	Synura synuroidea	['taxon:47573']	['genomic DNA']	mitochondrion	['NA']	['RefSeq']	mitochondrion	Synura synuroidea	Synura synuroidea	Synura	NA	NA	NA	Rep	NA	Rep	MTclstr_v1_4580	4580	34119	{'A': 13174, 'C': 3922, 'T': 12711, 'G': 4312}	13174	0	3922	0	4312	0	0	0	0	0	0	12711	0	0	0	0
NC_002176.1	['Project:11892', 'BioProject:PRJNA11892']	circular	2009-04-21	Eukaryota_Metazoa_Spiralia_Lophotrochozoa_Mollusca_Gastropoda_Heterobranchia_lower Heterobranchia_Acteonoidea_Acteonidae_Pupa	['opisthobranch gastropod']	Pupa strigosa	['taxon:96460']	['genomic DNA']	mitochondrion	['NA']	['RefSeq']	mitochondrion	Pupa strigosa	Pupa strigosa	Pupa	NA	NA	NA	Rep	NA	Rep	MTclstr_v1_4581	4581	14189	{'A': 3892, 'C': 2602, 'T': 4782, 'G': 2913}	3892	0	2602	0	2913	0	0	0	0	0	0	4782	0	0	0	0
NC_002177.1	['Project:11893', 'BioProject:PRJNA11893']	circular	2010-02-01	Eukaryota_Metazoa_Chordata_Tunicata_Ascidiacea_Stolidobranchia_Pyuridae_Halocynthia	['sea squirt']	Halocynthia roretzi	['taxon:7729']	['genomic DNA']	mitochondrion	['NA']	['RefSeq']	mitochondrion	Halocynthia roretzi	Halocynthia roretzi	Halocynthia	NA	NA	NA	Rep	NA	Rep	MTclstr_v1_4582	4582	14771	{'A': 3583, 'C': 1259, 'T': 6500, 'G': 3429}	3583	0	1259	0	3429	0	0	0	0	0	0	6500	0	0	0	0
NC_002184.1	['Project:11894', 'BioProject:PRJNA11894']	circular	2010-02-01	Eukaryota_Metazoa_Ecdysozoa_Arthropoda_Crustacea_Multicrustacea_Malacostraca_Eumalacostraca_Eucarida_Decapoda_Dendrobranchiata_Penaeoidea_Penaeidae_Penaeus	['tiger prawn']	Penaeus monodon	['taxon:6687']	['genomic DNA']	mitochondrion	['NA']	['RefSeq']	mitochondrion	Penaeus monodon	Penaeus monodon	Penaeus	NA	NA	NA	Rep	NA	Rep	MTclstr_v1_4583	4583	15984	{'A': 5636, 'C': 2669, 'T': 5651, 'G': 2028}	5636	0	2669	0	2028	0	0	0	0	0	0	5651	0	0	0	0
NC_002322.1	['Project:11897', 'BioProject:PRJNA11897']	circular	2010-02-01	Eukaryota_Metazoa_Spiralia_Lophotrochozoa_Brachiopoda_Rhynchonelliformea_Rhynchonellata_Terebratellidina_Laqueoidea_Laqueidae_Laqueus	['brachiopod lampshell']	Laqueus rubellus	['taxon:93892']	['genomic DNA']	mitochondrion	['NA']	['RefSeq']	mitochondrion	Laqueus rubellus	Laqueus rubellus	Laqueus	NA	NA	NA	Rep	NA	Rep	MTclstr_v1_4584	4584	14017	{'A': 2920, 'C': 2123, 'T': 5263, 'G': 3710, 'N': 1}	2920	0	2123	0	3710	0	0	0	1	0	0	5263	0	0	0	1
NC_002354.2	['Project:11898', 'BioProject:PRJNA11898']	circular	2010-02-01	Eukaryota_Metazoa_Spiralia_Lophotrochozoa_Platyhelminthes_Trematoda_Digenea_Plagiorchiida_Troglotremata_Troglotrematidae_Paragonimus	['lung fluke']	Paragonimus westermani	['taxon:34504']	['genomic DNA']	mitochondrion	['NA']	['RefSeq']	mitochondrion	Paragonimus westermani	Paragonimus westermani	Paragonimus	NA	NA	NA	Rep	NA	Rep	MTclstr_v1_4585	4585	14965	{'A': 2339, 'C': 2550, 'T': 5395, 'G': 4679, 'N': 2}	2339	0	2550	0	4679	0	0	0	2	0	0	5395	0	0	0	2
NC_002386.1	['Project:11888', 'BioProject:PRJNA11888']	circular	2010-02-01	Eukaryota_Metazoa_Chordata_Craniata_Vertebrata_Euteleostomi_Actinopterygii_Neopterygii_Teleostei_Neoteleostei_Acanthomorphata_Carangaria_Pleuronectiformes_Pleuronectoidei_Paralichthyidae_Paralichthys	['NA']	Paralichthys olivaceus	['taxon:8255']	['genomic DNA']	mitochondrion	['NA']	['RefSeq']	mitochondrion	Paralichthys olivaceus	Paralichthys olivaceus	Paralichthys	NA	NA	NA	Rep	NA	Rep	MTclstr_v1_4586	4586	17090	{'A': 4687, 'C': 5063, 'T': 4463, 'G': 2877}	4687	0	5063	0	2877	0	0	0	0	0	0	4463	0	0	0	0
NC_002471.1	['Project:11903', 'BioProject:PRJNA11903']	circular	2010-02-01	Eukaryota_Metazoa_Chordata_Craniata_Vertebrata_Euteleostomi_Amphibia_Gymnophiona_Typhlonectidae_Typhlonectes	['caecilian']	Typhlonectes natans	['taxon:8456']	['genomic DNA']	mitochondrion	['NA']	['RefSeq']	mitochondrion	Typhlonectes natans	Typhlonectes natans	Typhlonectes	NA	NA	NA	Rep	NA	Rep	MTclstr_v1_4587	4587	17005	{'A': 5120, 'C': 4964, 'T': 4215, 'G': 2706}	5120	0	4964	0	2706	0	0	0	0	0	0	4215	0	0	0	0
NC_002503.2	['Project:11904', 'BioProject:PRJNA11904']	circular	2010-02-01	Eukaryota_Metazoa_Chordata_Craniata_Vertebrata_Euteleostomi_Mammalia_Eutheria_Laurasiatheria_Artiodactyla_Whippomorpha_Cetacea_Odontoceti_Physeteridae_Physeter	['NA']	Physeter catodon	['taxon:9755']	['genomic DNA']	mitochondrion	['NA']	['RefSeq']	mitochondrion	Physeter catodon	Physeter catodon	Physeter	NA	NA	NA	Rep	NA	Rep	MTclstr_v1_4588	4588	16428	{'A': 5251, 'C': 4870, 'T': 4103, 'G': 2204}	5251	0	4870	0	2204	0	0	0	0	0	0	4103	0	0	0	0
NC_002507.1	['Project:11906', 'BioProject:PRJNA11906']	circular	2009-04-21	Eukaryota_Metazoa_Spiralia_Lophotrochozoa_Mollusca_Cephalopoda_Coleoidea_Decapodiformes_Teuthida_Myopsina_Loliginidae_Heterololigo	['NA']	Heterololigo bleekeri	['taxon:1423826']	['genomic DNA']	mitochondrion	['NA']	['RefSeq']	mitochondrion	Heterololigo bleekeri	Heterololigo bleekeri	Heterololigo	NA	NA	NA	Rep	NA	Rep	MTclstr_v1_4589	4589	17211	{'A': 6679, 'C': 3356, 'T': 5588, 'G': 1588}	6679	0	3356	0	1588	0	0	0	0	0	0	5588	0	0	0	0
NC_002508.1	['Project:11907', 'BioProject:PRJNA11907']	circular	2010-02-01	Eukaryota_Amoebozoa_Evosea_Eumycetozoa_Myxogastria_Myxogastromycetidae_Physariida_Physaraceae_Physarum	['NA']	Physarum polycephalum	['taxon:5791']	['genomic DNA']	mitochondrion	['NA']	['RefSeq']	mitochondrion	Physarum polycephalum	Physarum polycephalum	Physarum	NA	NA	NA	Rep	NA	Rep	MTclstr_v1_4590	4590	62862	{'A': 23941, 'C': 7976, 'T': 22619, 'G': 8326}	23941	0	7976	0	8326	0	0	0	0	0	0	22619	0	0	0	0
NC_002521.1	['Project:11909', 'BioProject:PRJNA11909']	circular	2010-02-01	Eukaryota_Metazoa_Chordata_Craniata_Vertebrata_Euteleostomi_Mammalia_Eutheria_Euarchontoglires_Scandentia_Tupaiidae_Tupaia	['NA']	Tupaia belangeri	['taxon:37347']	['genomic DNA']	mitochondrion	['NA']	['RefSeq']	mitochondrion	Tupaia belangeri	Tupaia belangeri	Tupaia	NA	NA	NA	Rep	NA	Rep	MTclstr_v1_4591	4591	16754	{'A': 5479, 'C': 4420, 'T': 4448, 'G': 2407}	5479	0	4420	0	2407	0	0	0	0	0	0	4448	0	0	0	0
NC_002529.1	['Project:11910', 'BioProject:PRJNA11910']	circular	2009-04-15	Eukaryota_Metazoa_Spiralia_Lophotrochozoa_Platyhelminthes_Trematoda_Digenea_Strigeidida_Schistosomatoidea_Schistosomatidae_Schistosoma	['blood fluke']	Schistosoma mekongi	['taxon:38744']	['genomic DNA']	mitochondrion	['Khong Island']	['RefSeq']	mitochondrion	Schistosoma mekongi	Schistosoma mekongi	Schistosoma	NA	NA	NA	Rep	NA	Rep	MTclstr_v1_4592	4592	14072	{'A': 3654, 'C': 1010, 'T': 6506, 'G': 2902}	3654	0	1010	0	2902	0	0	0	0	0	0	6506	0	0	0	0
NC_002544.1	['Project:11911', 'BioProject:PRJNA11911']	circular	2010-02-01	Eukaryota_Metazoa_Spiralia_Lophotrochozoa_Platyhelminthes_Trematoda_Digenea_Strigeidida_Schistosomatoidea_Schistosomatidae_Schistosoma	['oriental blood fluke']	Schistosoma japonicum	['taxon:6182']	['genomic DNA']	mitochondrion	['Anhui']	['RefSeq']	mitochondrion	Schistosoma japonicum	Schistosoma japonicum	Schistosoma	NA	NA	NA	Rep	NA	Rep	MTclstr_v1_4593	4593	14085	{'A': 3506, 'C': 1179, 'T': 6500, 'G': 2900}	3506	0	1179	0	2900	0	0	0	0	0	0	6500	0	0	0	0
NC_002545.1	['Project:11912', 'BioProject:PRJNA11912']	circular	2009-04-14	Eukaryota_Metazoa_Spiralia_Lophotrochozoa_Platyhelminthes_Trematoda_Digenea_Strigeidida_Schistosomatoidea_Schistosomatidae_Schistosoma	['human blood fluke']	Schistosoma mansoni	['taxon:6183']	['genomic DNA']	mitochondrion	['NMRI']	['RefSeq']	mitochondrion	Schistosoma mansoni	Schistosoma mansoni	Schistosoma	NA	NA	NA	Rep	NA	Rep	MTclstr_v1_4594	4594	14415	{'A': 3654, 'C': 1228, 'T': 6226, 'G': 3307}	3654	0	1228	0	3307	0	0	0	0	0	0	6226	0	0	0	0
NC_002546.1	['Project:11913', 'BioProject:PRJNA11913']	circular	2010-02-01	Eukaryota_Metazoa_Spiralia_Lophotrochozoa_Platyhelminthes_Trematoda_Digenea_Plagiorchiida_Echinostomata_Echinostomatoidea_Fasciolidae_Fasciola	['NA']	Fasciola hepatica	['taxon:6192']	['genomic DNA']	mitochondrion	['Geelong']	['RefSeq']	mitochondrion	Fasciola hepatica	Fasciola hepatica	Fasciola	NA	NA	NA	Rep	NA	Rep	MTclstr_v1_4595	4595	14462	{'A': 2324, 'C': 1437, 'T': 6668, 'G': 4033}	2324	0	1437	0	4033	0	0	0	0	0	0	6668	0	0	0	0
NC_002547.1	['Project:11914', 'BioProject:PRJNA11914']	circular	2010-02-01	Eukaryota_Metazoa_Spiralia_Lophotrochozoa_Platyhelminthes_Cestoda_Eucestoda_Cyclophyllidea_Taeniidae_Taenia	['tapeworm']	Taenia crassiceps	['taxon:6207']	['genomic DNA']	mitochondrion	['American']	['RefSeq']	mitochondrion	Taenia crassiceps	Taenia crassiceps	Taenia	NA	NA	NA	Rep	NA	Rep	MTclstr_v1_4596	4596	13503	{'A': 3429, 'C': 1028, 'T': 6569, 'G': 2477}	3429	0	1028	0	2477	0	0	0	0	0	0	6569	0	0	0	0
NC_002553.1	['Project:11915', 'BioProject:PRJNA11915']	circular	2007-09-17	Eukaryota_Malawimonadida_Malawimonadidae_Malawimonas	['NA']	Malawimonas jakobiformis	['ATCC:50310', 'taxon:136089']	['genomic DNA']	mitochondrion	['ATCC 50310']	['RefSeq']	mitochondrion	Malawimonas jakobiformis	Malawimonas jakobiformis	Malawimonas	NA	NA	NA	Rep	NA	Rep	MTclstr_v1_4597	4597	47328	{'A': 18029, 'C': 6201, 'T': 16940, 'G': 6158}	18029	0	6201	0	6158	0	0	0	0	0	0	16940	0	0	0	0
NC_002571.1	['Project:11916', 'BioProject:PRJNA11916']	linear	2020-09-05	Eukaryota_Sar_Stramenopiles_Ochrophyta_Chrysophyceae_Chromulinales_Chromulinaceae_Ochromonas	['NA']	Ochromonas danica	['taxon:2986']	['genomic DNA']	mitochondrion	['NA']	['RefSeq']	mitochondrion	Ochromonas danica	Ochromonas danica	Ochromonas	NA	NA	NA	Rep	NA	Rep	MTclstr_v1_4598	4598	41035	{'A': 16028, 'C': 5332, 'T': 14243, 'G': 5432}	16028	0	5332	0	5432	0	0	0	0	0	0	14243	0	0	0	0
NC_002572.1	['Project:11917', 'BioProject:PRJNA11917']	circular	2009-04-27	Eukaryota_Cryptophyceae_Pyrenomonadales_Pyrenomonadaceae_Rhodomonas	['NA']	Rhodomonas salina	['taxon:52970']	['genomic DNA']	mitochondrion	['NA']	['RefSeq']	mitochondrion	Rhodomonas salina	Rhodomonas salina	Rhodomonas	NA	NA	NA	Rep	NA	Rep	MTclstr_v1_4599	4599	48063	{'A': 17714, 'C': 6758, 'T': 16011, 'G': 7580}	17714	0	6758	0	7580	0	0	0	0	0	0	16011	0	0	0	0
NC_002573.1	['Project:11918', 'BioProject:PRJNA11918']	circular	2009-04-27	Eukaryota_Discoba_Heterolobosea_Tetramitia_Eutetramitia_Vahlkampfiidae_Naegleria	['NA']	Naegleria gruberi	['taxon:5762']	['genomic DNA']	mitochondrion	['NA']	['RefSeq']	mitochondrion	Naegleria gruberi	Naegleria gruberi	Naegleria	NA	NA	NA	Rep	NA	Rep	MTclstr_v1_4600	4600	49843	{'A': 17701, 'C': 4599, 'T': 21057, 'G': 6486}	17701	0	4599	0	6486	0	0	0	0	0	0	21057	0	0	0	0
NC_002574.1	['Project:11919', 'BioProject:PRJNA11919']	circular	2011-01-06	Eukaryota_Metazoa_Chordata_Craniata_Vertebrata_Euteleostomi_Actinopterygii_Neopterygii_Teleostei_Stomiatii_Stomiiformes_Gonostomatidae_Sigmops	['NA']	Sigmops gracilis	['taxon:48457']	['genomic DNA']	mitochondrion	['NA']	['RefSeq']	mitochondrion	Sigmops gracilis	Sigmops gracilis	Sigmops	NA	NA	NA	Rep	NA	Rep	MTclstr_v1_4601	4601	16436	{'A': 4366, 'C': 5422, 'T': 4081, 'G': 2567}	4366	0	5422	0	2567	0	0	0	0	0	0	4081	0	0	0	0
NC_002616.1	['Project:11922', 'BioProject:PRJNA11922']	circular	2010-02-01	Eukaryota_Metazoa_Chordata_Craniata_Vertebrata_Euteleostomi_Actinopterygii_Neopterygii_Teleostei_Clupei_Clupeiformes_Clupeoidei_Clupeidae_Sardinops	['Japanese pilchard']	Sardinops melanostictus	['taxon:41697']	['genomic DNA']	mitochondrion	['NA']	['RefSeq']	mitochondrion	Sardinops melanostictus	Sardinops melanostictus	Sardinops	NA	NA	NA	Rep	NA	Rep	MTclstr_v1_4602	4602	16881	{'A': 4275, 'C': 4786, 'T': 4386, 'G': 3434}	4275	0	4786	0	3434	0	0	0	0	0	0	4386	0	0	0	0
NC_002619.1	['Project:11923', 'BioProject:PRJNA11923']	circular	2010-02-01	Eukaryota_Metazoa_Chordata_Craniata_Vertebrata_Euteleostomi_Mammalia_Eutheria_Laurasiatheria_Chiroptera_Megachiroptera_Pteropodidae_Pteropodinae_Pteropus	['NA']	Pteropus scapulatus	['taxon:94117']	['genomic DNA']	mitochondrion	['NA']	['RefSeq']	mitochondrion	Pteropus scapulatus	Pteropus scapulatus	Pteropus	NA	NA	NA	Rep	NA	Rep	MTclstr_v1_4603	4603	16741	{'A': 5594, 'Y': 1, 'C': 4510, 'T': 4234, 'G': 2402}	5594	0	4510	0	2402	0	0	0	0	0	0	4234	0	0	1	1
NC_002626.1	['Project:11924', 'BioProject:PRJNA11924']	circular	2010-02-01	Eukaryota_Metazoa_Chordata_Craniata_Vertebrata_Euteleostomi_Mammalia_Eutheria_Laurasiatheria_Chiroptera_Microchiroptera_Vespertilionidae_Chalinolobus	['NA']	Chalinolobus tuberculatus	['taxon:143942']	['genomic DNA']	mitochondrion	['NA']	['RefSeq']	mitochondrion	Chalinolobus tuberculatus	Chalinolobus tuberculatus	Chalinolobus	NA	NA	NA	Rep	NA	Rep	MTclstr_v1_4604	4604	16818	{'A': 5577, 'C': 4056, 'T': 4906, 'G': 2279}	5577	0	4056	0	2279	0	0	0	0	0	0	4906	0	0	0	0
NC_002629.1	['Project:11925', 'BioProject:PRJNA11925']	circular	2010-02-01	Eukaryota_Metazoa_Ecdysozoa_Arthropoda_Myriapoda_Chilopoda_Pleurostigmophora_Lithobiomorpha_Lithobiidae_Lithobius	['centipede']	Lithobius forficatus	['taxon:7552']	['genomic DNA']	mitochondrion	['NA']	['RefSeq']	mitochondrion	Lithobius forficatus	Lithobius forficatus	Lithobius	NA	NA	NA	Rep	NA	Rep	MTclstr_v1_4605	4605	15695	{'A': 5792, 'C': 3196, 'T': 4864, 'G': 1843}	5792	0	3196	0	1843	0	0	0	0	0	0	4864	0	0	0	0
NC_002631.2	['Project:11926', 'BioProject:PRJNA11926']	circular	2010-02-01	Eukaryota_Metazoa_Chordata_Craniata_Vertebrata_Euteleostomi_Mammalia_Eutheria_Afrotheria_Tenrecidae_Tenrecinae_Echinops	['NA']	Echinops telfairi	['taxon:9371']	['genomic DNA']	mitochondrion	['NA']	['RefSeq']	mitochondrion	Echinops telfairi	Echinops telfairi	Echinops	NA	NA	NA	Rep	NA	Rep	MTclstr_v1_4606	4606	16549	{'A': 5215, 'C': 3930, 'T': 5211, 'G': 2193}	5215	0	3930	0	2193	0	0	0	0	0	0	5211	0	0	0	0
NC_002639.1	['Project:11927', 'BioProject:PRJNA11927']	circular	2010-02-01	Eukaryota_Metazoa_Chordata_Craniata_Vertebrata_Cyclostomata_Myxini_Myxiniformes_Myxinidae_Myxininae_Myxine	['NA']	Myxine glutinosa	['taxon:7769']	['genomic DNA']	mitochondrion	['NA']	['RefSeq']	mitochondrion	Myxine glutinosa	Myxine glutinosa	Myxine	NA	NA	NA	Rep	NA	Rep	MTclstr_v1_4607	4607	18909	{'A': 5702, 'C': 4679, 'T': 6257, 'G': 2271}	5702	0	4679	0	2271	0	0	0	0	0	0	6257	0	0	0	0
NC_002647.1	['Project:11929', 'BioProject:PRJNA11929']	circular	2010-02-01	Eukaryota_Metazoa_Chordata_Craniata_Vertebrata_Euteleostomi_Actinopterygii_Neopterygii_Teleostei_Stomiatii_Stomiiformes_Diplophidae_Diplophos	['NA']	Diplophos taenia	['taxon:91975']	['genomic DNA']	mitochondrion	['NA']	['RefSeq']	mitochondrion	Diplophos taenia	Diplophos taenia	Diplophos	NA	NA	NA	Rep	NA	Rep	MTclstr_v1_4608	4608	16418	{'A': 3717, 'C': 5228, 'T': 4107, 'G': 3366}	3717	0	5228	0	3366	0	0	0	0	0	0	4107	0	0	0	0
NC_002651.1	['Project:11931', 'BioProject:PRJNA11931']	circular	2010-02-01	Eukaryota_Metazoa_Ecdysozoa_Arthropoda_Hexapoda_Insecta_Pterygota_Neoptera_Paraneoptera_Psocodea_Phthiraptera_Amblycera_Boopidae_Heterodoxus	['NA']	Heterodoxus macropus	['taxon:145266']	['genomic DNA']	mitochondrion	['South Stradbroke Island']	['RefSeq']	mitochondrion	Heterodoxus macropus	Heterodoxus macropus	Heterodoxus	NA	NA	NA	Rep	NA	Rep	MTclstr_v1_4609	4609	14670	{'A': 5680, 'C': 1539, 'T': 5950, 'G': 1501}	5680	0	1539	0	1501	0	0	0	0	0	0	5950	0	0	0	0
NC_002658.1	['Project:11932', 'BioProject:PRJNA11932']	circular	2010-02-01	Eukaryota_Metazoa_Chordata_Craniata_Vertebrata_Euteleostomi_Mammalia_Eutheria_Euarchontoglires_Glires_Rodentia_Hystricomorpha_Thryonomyidae_Thryonomys	['NA']	Thryonomys swinderianus	['taxon:10169']	['genomic DNA']	mitochondrion	['NA']	['RefSeq']	mitochondrion	Thryonomys swinderianus	Thryonomys swinderianus	Thryonomys	NA	NA	NA	Rep	NA	Rep	MTclstr_v1_4610	4610	16626	{'A': 5758, 'C': 4029, 'T': 4846, 'G': 1993}	5758	0	4029	0	1993	0	0	0	0	0	0	4846	0	0	0	0
NC_002674.1	['Project:11935', 'BioProject:PRJNA11935']	circular	2010-02-01	Eukaryota_Metazoa_Chordata_Craniata_Vertebrata_Euteleostomi_Actinopterygii_Neopterygii_Teleostei_Neoteleostei_Aulopa_Aulopiformes_Aulopoidei_Aulopidae_Hime	['Japanese thread-sail fish']	Hime japonica	['taxon:136300']	['genomic DNA']	mitochondrion	['NA']	['RefSeq']	mitochondrion	Hime japonica	Hime japonica	Hime	NA	NA	NA	Rep	NA	Rep	MTclstr_v1_4611	4611	16653	{'A': 4544, 'C': 4983, 'T': 4381, 'G': 2745}	4544	0	4983	0	2745	0	0	0	0	0	0	4381	0	0	0	0
NC_002734.2	['Project:11939', 'BioProject:PRJNA11939']	circular	2008-12-08	Eukaryota_Metazoa_Chordata_Craniata_Vertebrata_Euteleostomi_Actinopterygii_Neopterygii_Teleostei_Stomiatii_Osmeriformes_Plecoglossus	['ayu-fish']	Plecoglossus altivelis	['taxon:61084']	['genomic DNA']	mitochondrion	['NA']	['RefSeq']	mitochondrion	Plecoglossus altivelis	Plecoglossus altivelis	Plecoglossus	NA	NA	NA	Rep	NA	Rep	MTclstr_v1_4612	4612	16542	{'A': 3861, 'C': 5120, 'T': 4304, 'G': 3257}	3861	0	5120	0	3257	0	0	0	0	0	0	4304	0	0	0	0
NC_002735.1	['Project:11940', 'BioProject:PRJNA11940']	circular	2010-02-01	Eukaryota_Metazoa_Ecdysozoa_Arthropoda_Hexapoda_Collembola_Poduromorpha_Poduroidea_Onychiuridae_Tetrodontophorinae_Tetrodontophora	['NA']	Tetrodontophora bielanensis	['taxon:48717']	['genomic DNA']	mitochondrion	['NA']	['RefSeq']	mitochondrion	Tetrodontophora bielanensis	Tetrodontophora bielanensis	Tetrodontophora	NA	NA	NA	Rep	NA	Rep	MTclstr_v1_4613	4613	15455	{'A': 5870, 'C': 2726, 'T': 5362, 'G': 1497}	5870	0	2726	0	1497	0	0	0	0	0	0	5362	0	0	0	0
NC_002744.2	['Project:11941', 'BioProject:PRJNA11941']	circular	2009-04-21	Eukaryota_Metazoa_Chordata_Craniata_Vertebrata_Euteleostomi_Archelosauria_Archosauria_Crocodylia_Alligatoridae_Caimaninae_Caiman	['NA']	Caiman crocodilus	['taxon:8499']	['genomic DNA']	mitochondrion	['NA']	['RefSeq']	mitochondrion	Caiman crocodilus	Caiman crocodilus	Caiman	NA	NA	NA	Rep	NA	Rep	MTclstr_v1_4614	4614	17900	{'A': 5813, 'C': 5422, 'T': 4471, 'G': 2194}	5813	0	5422	0	2194	0	0	0	0	0	0	4471	0	0	0	0
NC_002746.1	['Project:11942', 'BioProject:PRJNA11942']	circular	2010-02-01	Eukaryota_Metazoa_Chordata_Craniata_Vertebrata_Euteleostomi_Mammalia_Metatheria_Peramelemorphia_Peramelidae_Isoodon	['NA']	Isoodon macrourus	['taxon:37698']	['genomic DNA']	mitochondrion	['NA']	['RefSeq']	mitochondrion	Isoodon macrourus	Isoodon macrourus	Isoodon	NA	NA	NA	Rep	NA	Rep	MTclstr_v1_4615	4615	16852	{'A': 5790, 'C': 3712, 'T': 5276, 'G': 2074}	5790	0	3712	0	2074	0	0	0	0	0	0	5276	0	0	0	0
NC_002756.1	['Project:11943', 'BioProject:PRJNA11943']	circular	2012-10-12	Eukaryota_Metazoa_Chordata_Craniata_Vertebrata_Euteleostomi_Amphibia_Batrachia_Caudata_Salamandroidea_Salamandridae_Salamandrinae_Lyciasalamandra	['Lycian salamander']	Lyciasalamandra atifi	['taxon:297010']	['genomic DNA']	mitochondrion	['NA']	['RefSeq']	mitochondrion	Lyciasalamandra atifi	Lyciasalamandra atifi	Lyciasalamandra	NA	NA	NA	Rep	NA	Rep	MTclstr_v1_4616	4616	16650	{'A': 5384, 'C': 4017, 'T': 4840, 'G': 2409}	5384	0	4017	0	2409	0	0	0	0	0	0	4840	0	0	0	0
NC_002767.1	['Project:11948', 'BioProject:PRJNA11948']	circular	2010-02-01	Eukaryota_Metazoa_Spiralia_Lophotrochozoa_Platyhelminthes_Cestoda_Eucestoda_Cyclophyllidea_Hymenolepididae_Hymenolepis	['rat tapeworm']	Hymenolepis diminuta	['taxon:6216']	['genomic DNA']	mitochondrion	['NA']	['RefSeq']	mitochondrion	Hymenolepis diminuta	Hymenolepis diminuta	Hymenolepis	NA	NA	NA	Rep	NA	Rep	MTclstr_v1_4617	4617	13900	{'A': 3530, 'W': 1, 'C': 1340, 'T': 6345, 'G': 2684}	3530	0	1340	0	2684	0	0	0	0	0	0	6345	0	1	0	1
NC_002772.2	['Project:10814', 'BioProject:PRJNA10814']	circular	2009-04-21	Eukaryota_Metazoa_Chordata_Craniata_Vertebrata_Euteleostomi_Archelosauria_Archosauria_Dinosauria_Saurischia_Theropoda_Coelurosauria_Aves_Palaeognathae_Tinamiformes_Tinamidae_Eudromia	['NA']	Eudromia elegans	['taxon:8805']	['genomic DNA']	mitochondrion	['NA']	['RefSeq']	mitochondrion	Eudromia elegans	Eudromia elegans	Eudromia	NA	NA	NA	Rep	NA	Rep	MTclstr_v1_4618	4618	18305	{'A': 5310, 'C': 5463, 'T': 5242, 'G': 2290}	5310	0	5463	0	2290	0	0	0	0	0	0	5242	0	0	0	0
NC_002778.2	['Project:10858', 'BioProject:PRJNA10858']	circular	2010-02-01	Eukaryota_Metazoa_Chordata_Craniata_Vertebrata_Euteleostomi_Archelosauria_Archosauria_Dinosauria_Saurischia_Theropoda_Coelurosauria_Aves_Palaeognathae_Casuariiformes_Casuariidae_Casuarius	['NA']	Casuarius casuarius	['taxon:8787']	['genomic DNA']	mitochondrion	['NA']	['RefSeq']	mitochondrion	Casuarius casuarius	Casuarius casuarius	Casuarius	NA	NA	NA	Rep	NA	Rep	MTclstr_v1_4619	4619	16756	{'A': 5106, 'C': 4982, 'T': 4231, 'G': 2421, 'N': 16}	5106	0	4982	0	2421	0	0	0	16	0	0	4231	0	0	0	16
NC_002780.1	['Project:11949', 'BioProject:PRJNA11949']	circular	2010-02-01	Eukaryota_Metazoa_Chordata_Craniata_Vertebrata_Euteleostomi_Archelosauria_Testudines_Cryptodira_Trionychia_Trionychidae_Dogania	['Malayan softshell turtle']	Dogania subplana	['taxon:159310']	['genomic DNA']	mitochondrion	['NA']	['RefSeq']	mitochondrion	Dogania subplana	Dogania subplana	Dogania	NA	NA	NA	Rep	NA	Rep	MTclstr_v1_4620	4620	17289	{'A': 6103, 'C': 4631, 'T': 4489, 'G': 2066}	6103	0	4631	0	2066	0	0	0	0	0	0	4489	0	0	0	0
NC_002781.3	['Project:10816', 'BioProject:PRJNA10816']	circular	2010-02-01	Eukaryota_Metazoa_Chordata_Craniata_Vertebrata_Euteleostomi_Archelosauria_Archosauria_Dinosauria_Saurischia_Theropoda_Coelurosauria_Aves_Palaeognathae_Tinamiformes_Tinamidae_Tinamus	['NA']	Tinamus major	['taxon:30468']	['genomic DNA']	mitochondrion	['NA']	['RefSeq']	mitochondrion	Tinamus major	Tinamus major	Tinamus	NA	NA	NA	Rep	NA	Rep	MTclstr_v1_4621	4621	16701	{'A': 5090, 'C': 4990, 'T': 4436, 'G': 2180, 'N': 5}	5090	0	4990	0	2180	0	0	0	5	0	0	4436	0	0	0	5
NC_002785.1	['Project:10870', 'BioProject:PRJNA10870']	circular	2010-02-01	Eukaryota_Metazoa_Chordata_Craniata_Vertebrata_Euteleostomi_Archelosauria_Archosauria_Dinosauria_Saurischia_Theropoda_Coelurosauria_Aves_Palaeognathae_Struthioniformes_Struthionidae_Struthio	['NA']	Struthio camelus	['taxon:8801']	['genomic DNA']	mitochondrion	['NA']	['RefSeq']	mitochondrion	Struthio camelus	Struthio camelus	Struthio	NA	NA	NA	Rep	NA	Rep	MTclstr_v1_4622	4622	16595	{'A': 5056, 'C': 5045, 'T': 4136, 'G': 2358}	5056	0	5045	0	2358	0	0	0	0	0	0	4136	0	0	0	0
NC_002793.1	['Project:11950', 'BioProject:PRJNA11950']	circular	2010-02-01	Eukaryota_Metazoa_Chordata_Craniata_Vertebrata_Euteleostomi_Lepidosauria_Squamata_Bifurcata_Unidentata_Episquamata_Toxicofera_Iguania_Iguanidae_Iguaninae_Iguana	['NA']	Iguana iguana	['taxon:8517']	['genomic DNA']	mitochondrion	['NA']	['RefSeq']	mitochondrion	Iguana iguana	Iguana iguana	Iguana	NA	NA	NA	Rep	NA	Rep	MTclstr_v1_4623	4623	16633	{'A': 5378, 'C': 5275, 'T': 3741, 'G': 2239}	5378	0	5275	0	2239	0	0	0	0	0	0	3741	0	0	0	0
NC_002807.1	['Project:11952', 'BioProject:PRJNA11952']	circular	2010-02-01	Eukaryota_Metazoa_Chordata_Craniata_Vertebrata_Cyclostomata_Myxini_Myxiniformes_Myxinidae_Eptatretinae_Eptatretus	['NA']	Eptatretus burgeri	['taxon:7764']	['genomic DNA']	mitochondrion	['NA']	['RefSeq']	mitochondrion	Eptatretus burgeri	Eptatretus burgeri	Eptatretus	NA	NA	NA	Rep	NA	Rep	MTclstr_v1_4624	4624	17168	{'A': 5628, 'C': 3925, 'T': 5792, 'G': 1823}	5628	0	3925	0	1823	0	0	0	0	0	0	5792	0	0	0	0
NC_002808.1	['Project:11953', 'BioProject:PRJNA11953']	circular	2010-02-01	Eukaryota_Metazoa_Chordata_Craniata_Vertebrata_Euteleostomi_Mammalia_Eutheria_Laurasiatheria_Eulipotyphla_Erinaceidae_Galericinae_Echinosorex	['moonrat']	Echinosorex gymnura	['taxon:162630']	['genomic DNA']	mitochondrion	['NA']	['RefSeq']	mitochondrion	Echinosorex gymnura	Echinosorex gymnura	Echinosorex	NA	NA	NA	Rep	NA	Rep	MTclstr_v1_4625	4625	17088	{'A': 5997, 'C': 3549, 'M': 1, 'T': 5447, 'G': 2094}	5997	0	3549	0	2094	0	0	1	0	0	0	5447	0	0	0	1
NC_002811.1	['Project:11954', 'BioProject:PRJNA11954']	circular	2010-02-01	Eukaryota_Metazoa_Chordata_Craniata_Vertebrata_Euteleostomi_Mammalia_Eutheria_Euarchontoglires_Primates_Haplorrhini_Tarsiiformes_Tarsiidae_Cephalopachus	['NA']	Cephalopachus bancanus	['taxon:9477']	['genomic DNA']	mitochondrion	['NA']	['RefSeq']	mitochondrion	Cephalopachus bancanus	Cephalopachus bancanus	Cephalopachus	NA	NA	NA	Rep	NA	Rep	MTclstr_v1_4626	4626	16927	{'A': 5592, 'C': 4508, 'T': 4731, 'G': 2096}	5592	0	4508	0	2096	0	0	0	0	0	0	4731	0	0	0	0
NC_002812.1	['Project:11955', 'BioProject:PRJNA11955']	circular	2010-09-17	Eukaryota_Metazoa_Chordata_Craniata_Vertebrata_Euteleostomi_Actinopterygii_Neopterygii_Teleostei_Neoteleostei_Acanthomorphata_Eupercaria_Perciformes_Cottioidei_Cottales_Trichodontidae_Arctoscopus	['NA']	Arctoscopus japonicus	['taxon:148607']	['genomic DNA']	mitochondrion	['NA']	['RefSeq']	mitochondrion	Arctoscopus japonicus	Arctoscopus japonicus	Arctoscopus	NA	NA	NA	Rep	NA	Rep	MTclstr_v1_4627	4627	16577	{'A': 4335, 'C': 4699, 'T': 4571, 'G': 2972}	4335	0	4699	0	2972	0	0	0	0	0	0	4571	0	0	0	0
NC_003029.1	['Project:16792', 'BioProject:PRJNA16792']	linear	2015-07-15	Eukaryota_Sar_Alveolata_Ciliophora_Intramacronucleata_Oligohymenophorea_Hymenostomatida_Tetrahymenina_Tetrahymenidae_Tetrahymena	['NA']	Tetrahymena thermophila	['taxon:5911']	['genomic DNA']	mitochondrion	['SB210']	['RefSeq']	mitochondrion	Tetrahymena thermophila	Tetrahymena thermophila	Tetrahymena	NA	NA	NA	Rep	NA	Rep	MTclstr_v1_4628	4628	47577	{'A': 18105, 'C': 4834, 'T': 19597, 'G': 5041}	18105	0	4834	0	5041	0	0	0	0	0	0	19597	0	0	0	0
NC_003039.1	['Project:11960', 'BioProject:PRJNA11960']	circular	2010-02-01	Eukaryota_Metazoa_Chordata_Craniata_Vertebrata_Euteleostomi_Mammalia_Metatheria_Diprotodontia_Phalangeridae_Trichosurus	['NA']	Trichosurus vulpecula	['taxon:9337']	['genomic DNA']	mitochondrion	['NA']	['RefSeq']	mitochondrion	Trichosurus vulpecula	Trichosurus vulpecula	Trichosurus	NA	NA	NA	Rep	NA	Rep	MTclstr_v1_4629	4629	17191	{'A': 5974, 'C': 4347, 'T': 4799, 'G': 2071}	5974	0	4347	0	2071	0	0	0	0	0	0	4799	0	0	0	0
NC_003040.1	['Project:11961', 'BioProject:PRJNA11961']	circular	2010-02-01	Eukaryota_Metazoa_Chordata_Craniata_Vertebrata_Euteleostomi_Mammalia_Eutheria_Laurasiatheria_Eulipotyphla_Soricidae_Soricinae_Episoriculus	['Taiwan brown-toothed shrew']	Episoriculus fumidus	['taxon:150090']	['genomic DNA']	mitochondrion	['NA']	['RefSeq']	mitochondrion	Episoriculus fumidus	Episoriculus fumidus	Episoriculus	NA	NA	NA	Rep	NA	Rep	MTclstr_v1_4630	4630	17488	{'A': 5914, 'C': 4192, 'T': 5192, 'G': 2190}	5914	0	4192	0	2190	0	0	0	0	0	0	5192	0	0	0	0
NC_003048.1	['Project:11963', 'BioProject:PRJNA11963']	linear	2010-02-01	Eukaryota_Fungi_Fungi incertae sedis_Chytridiomycota_Chytridiomycota incertae sedis_Monoblepharidomycetes_Monoblepharidales_Monoblepharidales incertae sedis_Hyaloraphidium	['NA']	Hyaloraphidium curvatum	['taxon:82268']	['genomic DNA']	mitochondrion	['NA']	['RefSeq']	mitochondrion	Hyaloraphidium curvatum	Hyaloraphidium curvatum	Hyaloraphidium	NA	NA	NA	Rep	NA	Rep	MTclstr_v1_4631	4631	29593	{'A': 7252, 'C': 6574, 'T': 9562, 'G': 6205}	7252	0	6574	0	6205	0	0	0	0	0	0	9562	0	0	0	0
NC_003053.1	['Project:11966', 'BioProject:PRJNA11966']	circular	2010-02-01	Eukaryota_Fungi_Fungi incertae sedis_Chytridiomycota_Chytridiomycota incertae sedis_Chytridiomycetes_Rhizophydiales_Rhizophydiaceae_Rhizophydium_unclassified Rhizophydium	['NA']	Rhizophydium sp. 136	['taxon:60187']	['genomic DNA']	mitochondrion	['136']	['RefSeq']	mitochondrion	Rhizophydium sp. 136	Rhizophydium sp.	Rhizophydium	NA	NA	NA	Rep	NA	Rep	MTclstr_v1_4632	4632	68834	{'A': 26237, 'C': 7064, 'T': 26785, 'G': 8748}	26237	0	7064	0	8748	0	0	0	0	0	0	26785	0	0	0	0
NC_003055.1	['Project:11967', 'BioProject:PRJNA11967']	circular	2010-02-01	Eukaryota_Sar_Stramenopiles_Ochrophyta_PX clade_Phaeophyceae_Ectocarpales_Acinetosporaceae_Pylaiella	['NA']	Pylaiella littoralis	['taxon:2885']	['genomic DNA']	mitochondrion	['NA']	['RefSeq']	mitochondrion	Pylaiella littoralis	Pylaiella littoralis	Pylaiella	NA	NA	NA	Rep	NA	Rep	MTclstr_v1_4633	4633	58507	{'A': 17148, 'C': 9957, 'T': 19132, 'G': 12270}	17148	0	9957	0	12270	0	0	0	0	0	0	19132	0	0	0	0
NC_003057.1	['Project:11968', 'BioProject:PRJNA11968']	circular	2010-02-01	Eukaryota_Metazoa_Ecdysozoa_Arthropoda_Chelicerata_Merostomata_Xiphosura_Limulidae_Limulus	['NA']	Limulus polyphemus	['taxon:6850']	['genomic DNA']	mitochondrion	['NA']	['RefSeq']	mitochondrion	Limulus polyphemus	Limulus polyphemus	Limulus	NA	NA	NA	Rep	NA	Rep	MTclstr_v1_4634	4634	14985	{'A': 5622, 'C': 3400, 'T': 4503, 'G': 1460}	5622	0	3400	0	1460	0	0	0	0	0	0	4503	0	0	0	0
NC_003058.1	['BioProject:PRJNA298028']	circular	2016-06-09	Eukaryota_Metazoa_Ecdysozoa_Arthropoda_Crustacea_Multicrustacea_Malacostraca_Eumalacostraca_Eucarida_Decapoda_Pleocyemata_Anomura_Paguroidea_Paguridae_Pagurus	['NA']	Pagurus longicarpus	['taxon:111067']	['genomic DNA']	mitochondrion	['NA']	['RefSeq']	mitochondrion	Pagurus longicarpus	Pagurus longicarpus	Pagurus	NA	NA	NA	Rep	NA	Rep	MTclstr_v1_4635	4635	15630	{'A': 5731, 'C': 2721, 'G': 1766, 'R': 5, 'T': 5405, 'Y': 2}	5731	0	2721	0	1766	0	0	0	0	5	0	5405	0	0	2	7
NC_003060.1	['Project:11965', 'BioProject:PRJNA11965']	circular	2009-05-06	Eukaryota_Fungi_Fungi incertae sedis_Chytridiomycota_Chytridiomycota incertae sedis_Chytridiomycetes_Spizellomycetales_Spizellomycetaceae_Spizellomyces	['NA']	Spizellomyces punctatus	['taxon:109760']	['genomic DNA']	mitochondrion	['NA']	['RefSeq']	mitochondrion	Spizellomyces punctatus	Spizellomyces punctatus	Spizellomyces	NA	NA	NA	Rep	NA	Rep	MTclstr_v1_4636	4636	1136	{'A': 371, 'C': 188, 'T': 309, 'G': 268}	371	0	188	0	268	0	0	0	0	0	0	309	0	0	0	0
NC_003061.1	['Project:11965', 'BioProject:PRJNA11965']	circular	2009-05-06	Eukaryota_Fungi_Fungi incertae sedis_Chytridiomycota_Chytridiomycota incertae sedis_Chytridiomycetes_Spizellomycetales_Spizellomycetaceae_Spizellomyces	['NA']	Spizellomyces punctatus	['taxon:109760']	['genomic DNA']	mitochondrion	['NA']	['RefSeq']	mitochondrion	Spizellomyces punctatus	Spizellomyces punctatus	Spizellomyces	NA	NA	NA	Rep	NA	Rep	MTclstr_v1_4637	4637	1381	{'A': 465, 'C': 238, 'T': 359, 'G': 319}	465	0	238	0	319	0	0	0	0	0	0	359	0	0	0	0
NC_003081.2	['Project:15718', 'BioProject:PRJNA15718']	circular	2009-04-21	Eukaryota_Metazoa_Ecdysozoa_Arthropoda_Hexapoda_Insecta_Pterygota_Neoptera_Holometabola_Coleoptera_Polyphaga_Cucujiformia_Tenebrionidae_Tenebrionidae incertae sedis_Tribolium	['NA']	Tribolium castaneum	['taxon:7070']	['genomic DNA']	mitochondrion	['NA']	['RefSeq']	mitochondrion	Tribolium castaneum	Tribolium castaneum	Tribolium	NA	NA	NA	Rep	NA	Rep	MTclstr_v1_4638	4638	15881	{'A': 6313, 'C': 2935, 'T': 5071, 'G': 1562}	6313	0	2935	0	1562	0	0	0	0	0	0	5071	0	0	0	0
NC_003086.1	['Project:11973', 'BioProject:PRJNA11973']	circular	2010-02-01	Eukaryota_Metazoa_Spiralia_Lophotrochozoa_Brachiopoda_Rhynchonelliformea_Rhynchonellata_Terebratellidina_Laqueoidea_Laqueidae_Terebratalia	['lampshell']	Terebratalia transversa	['taxon:34513']	['genomic DNA']	mitochondrion	['NA']	['RefSeq']	mitochondrion	Terebratalia transversa	Terebratalia transversa	Terebratalia	NA	NA	NA	Rep	NA	Rep	MTclstr_v1_4639	4639	14291	{'A': 2840, 'C': 1917, 'T': 5608, 'G': 3926}	2840	0	1917	0	3926	0	0	0	0	0	0	5608	0	0	0	0
NC_003095.1	['Project:11974', 'BioProject:PRJNA11974']	circular	2010-02-01	Eukaryota_Metazoa_Chordata_Craniata_Vertebrata_Euteleostomi_Actinopterygii_Neopterygii_Teleostei_Osteoglossocephala_Osteoglossomorpha_Osteoglossiformes_Osteoglossidae_Osteoglossum	['NA']	Osteoglossum bicirrhosum	['taxon:109271']	['genomic DNA']	mitochondrion	['NA']	['RefSeq']	mitochondrion	Osteoglossum bicirrhosum	Osteoglossum bicirrhosum	Osteoglossum	NA	NA	NA	Rep	NA	Rep	MTclstr_v1_4640	4640	16006	{'A': 5058, 'C': 4452, 'T': 4171, 'G': 2325}	5058	0	4452	0	2325	0	0	0	0	0	0	4171	0	0	0	0
NC_003096.1	['Project:11975', 'BioProject:PRJNA11975']	circular	2010-02-01	Eukaryota_Metazoa_Chordata_Craniata_Vertebrata_Euteleostomi_Actinopterygii_Neopterygii_Teleostei_Osteoglossocephala_Osteoglossomorpha_Osteoglossiformes_Pantodontidae_Pantodon	['NA']	Pantodon buchholzi	['taxon:8276']	['genomic DNA']	mitochondrion	['NA']	['RefSeq']	mitochondrion	Pantodon buchholzi	Pantodon buchholzi	Pantodon	NA	NA	NA	Rep	NA	Rep	MTclstr_v1_4641	4641	15845	{'A': 5223, 'C': 3887, 'T': 4511, 'G': 2224}	5223	0	3887	0	2224	0	0	0	0	0	0	4511	0	0	0	0
NC_003127.1	['BioProject:PRJNA11977']	circular	2016-08-02	Eukaryota_Metazoa_Chordata_Craniata_Vertebrata_Euteleostomi_Dipnoi_Ceratodontiformes_Ceratodontidae_Neoceratodus	['NA']	Neoceratodus forsteri	['taxon:7892']	['genomic DNA']	mitochondrion	['NA']	['RefSeq']	mitochondrion	Neoceratodus forsteri	Neoceratodus forsteri	Neoceratodus	NA	NA	NA	Rep	NA	Rep	MTclstr_v1_4642	4642	16572	{'A': 5420, 'C': 4475, 'T': 4056, 'G': 2621}	5420	0	4475	0	2621	0	0	0	0	0	0	4056	0	0	0	0
NC_003159.1	['Project:11980', 'BioProject:PRJNA11980']	circular	2010-02-01	Eukaryota_Metazoa_Chordata_Craniata_Vertebrata_Euteleostomi_Actinopterygii_Neopterygii_Teleostei_Stomiatii_Stomiiformes_Stomiidae_Chauliodontinae_Chauliodus	['NA']	Chauliodus sloani	['taxon:68509']	['genomic DNA']	mitochondrion	['NA']	['RefSeq']	mitochondrion	Chauliodus sloani	Chauliodus sloani	Chauliodus	NA	NA	NA	Rep	NA	Rep	MTclstr_v1_4643	4643	17814	{'A': 4376, 'C': 5676, 'T': 4456, 'G': 3306}	4376	0	5676	0	3306	0	0	0	0	0	0	4456	0	0	0	0
NC_003160.1	['Project:11981', 'BioProject:PRJNA11981']	circular	2006-12-07	Eukaryota_Metazoa_Chordata_Craniata_Vertebrata_Euteleostomi_Actinopterygii_Neopterygii_Teleostei_Neoteleostei_Aulopa_Aulopiformes_Alepisauroidei_Chlorophthalmidae_Chlorophthalmus	['NA']	Chlorophthalmus agassizi	['taxon:143313']	['genomic DNA']	mitochondrion	['NA']	['RefSeq']	mitochondrion	Chlorophthalmus agassizi	Chlorophthalmus agassizi	Chlorophthalmus	NA	NA	NA	Rep	NA	Rep	MTclstr_v1_4644	4644	16221	{'A': 4222, 'C': 4837, 'T': 4258, 'G': 2904}	4222	0	4837	0	2904	0	0	0	0	0	0	4258	0	0	0	0
NC_003161.1	['Project:11982', 'BioProject:PRJNA11982']	circular	2006-12-08	Eukaryota_Metazoa_Chordata_Craniata_Vertebrata_Euteleostomi_Actinopterygii_Neopterygii_Teleostei_Neoteleostei_Aulopa_Aulopiformes_Aulopoidei_Synodontidae_Harpadontinae_Harpadon	['lizardfish']	Harpadon microchir	['taxon:143314']	['genomic DNA']	mitochondrion	['NA']	['RefSeq']	mitochondrion	Harpadon microchir	Harpadon microchir	Harpadon	NA	NA	NA	Rep	NA	Rep	MTclstr_v1_4645	4645	16061	{'A': 4286, 'C': 4744, 'T': 4301, 'G': 2730}	4286	0	4744	0	2730	0	0	0	0	0	0	4301	0	0	0	0
NC_003163.1	['Project:11984', 'BioProject:PRJNA11984']	circular	2010-02-01	Eukaryota_Metazoa_Chordata_Craniata_Vertebrata_Euteleostomi_Actinopterygii_Neopterygii_Teleostei_Neoteleostei_Myctophata_Myctophiformes_Myctophidae_Myctophum	['NA']	Myctophum affine	['taxon:143322']	['genomic DNA']	mitochondrion	['NA']	['RefSeq']	mitochondrion	Myctophum affine	Myctophum affine	Myctophum	NA	NA	NA	Rep	NA	Rep	MTclstr_v1_4646	4646	16239	{'A': 4564, 'C': 5010, 'G': 2687, 'N': 1, 'R': 1, 'T': 3974, 'W': 1, 'Y': 1}	4564	0	5010	0	2687	0	0	0	1	1	0	3974	0	1	1	4
NC_003164.1	['Project:11985', 'BioProject:PRJNA11985']	circular	2010-02-01	Eukaryota_Metazoa_Chordata_Craniata_Vertebrata_Euteleostomi_Actinopterygii_Neopterygii_Teleostei_Neoteleostei_Myctophata_Myctophiformes_Myctophidae_Diaphus	['lanternfish']	Diaphus splendidus	['taxon:143323']	['genomic DNA']	mitochondrion	['NA']	['RefSeq']	mitochondrion	Diaphus splendidus	Diaphus splendidus	Diaphus	NA	NA	NA	Rep	NA	Rep	MTclstr_v1_4647	4647	15985	{'A': 4162, 'C': 5199, 'T': 3741, 'G': 2883}	4162	0	5199	0	2883	0	0	0	0	0	0	3741	0	0	0	0
NC_003165.1	['Project:11986', 'BioProject:PRJNA11986']	circular	2006-12-07	Eukaryota_Metazoa_Chordata_Craniata_Vertebrata_Euteleostomi_Actinopterygii_Neopterygii_Teleostei_Neoteleostei_Acanthomorphata_Lampriformes_Lampridae_Lampris	['NA']	Lampris guttatus	['taxon:81370']	['genomic DNA']	mitochondrion	['NA']	['RefSeq']	mitochondrion	Lampris guttatus	Lampris guttatus	Lampris	NA	NA	NA	Rep	NA	Rep	MTclstr_v1_4648	4648	15598	{'A': 4043, 'C': 5075, 'T': 3764, 'G': 2716}	4043	0	5075	0	2716	0	0	0	0	0	0	3764	0	0	0	0
NC_003166.1	['Project:11987', 'BioProject:PRJNA11987']	circular	2010-02-01	Eukaryota_Metazoa_Chordata_Craniata_Vertebrata_Euteleostomi_Actinopterygii_Neopterygii_Teleostei_Neoteleostei_Acanthomorphata_Lampriformes_Trachipteridae_Trachipterus	['NA']	Trachipterus trachypterus	['taxon:143894']	['genomic DNA']	mitochondrion	['NA']	['RefSeq']	mitochondrion	Trachipterus trachypterus	Trachipterus trachypterus	Trachipterus	NA	NA	NA	Rep	NA	Rep	MTclstr_v1_4649	4649	16162	{'A': 4177, 'C': 4510, 'T': 4714, 'G': 2761}	4177	0	4510	0	2761	0	0	0	0	0	0	4714	0	0	0	0
NC_003167.1	['Project:11988', 'BioProject:PRJNA11988']	circular	2006-12-07	Eukaryota_Metazoa_Chordata_Craniata_Vertebrata_Euteleostomi_Actinopterygii_Neopterygii_Teleostei_Neoteleostei_Acanthomorphata_Lampriformes_Trachipteridae_Zu	['NA']	Zu cristatus	['taxon:143325']	['genomic DNA']	mitochondrion	['NA']	['RefSeq']	mitochondrion	Zu cristatus	Zu cristatus	Zu	NA	NA	NA	Rep	NA	Rep	MTclstr_v1_4650	4650	15987	{'A': 4094, 'C': 4209, 'T': 4859, 'G': 2825}	4094	0	4209	0	2825	0	0	0	0	0	0	4859	0	0	0	0
NC_003168.1	['Project:11989', 'BioProject:PRJNA11989']	circular	2006-12-07	Eukaryota_Metazoa_Chordata_Craniata_Vertebrata_Euteleostomi_Actinopterygii_Neopterygii_Teleostei_Neoteleostei_Acanthomorphata_Percopsaria_Percopsiformes_Percopsoidei_Percopsidae_Percopsis	['NA']	Percopsis transmontana	['taxon:143327']	['genomic DNA']	mitochondrion	['NA']	['RefSeq']	mitochondrion	Percopsis transmontana	Percopsis transmontana	Percopsis	NA	NA	NA	Rep	NA	Rep	MTclstr_v1_4651	4651	16079	{'A': 4426, 'C': 5088, 'T': 3592, 'G': 2973}	4426	0	5088	0	2973	0	0	0	0	0	0	3592	0	0	0	0
NC_003169.1	['Project:11990', 'BioProject:PRJNA11990']	circular	2011-01-06	Eukaryota_Metazoa_Chordata_Craniata_Vertebrata_Euteleostomi_Actinopterygii_Neopterygii_Teleostei_Neoteleostei_Acanthomorphata_Zeiogadaria_Gadariae_Gadiformes_Macrouroidei_Macrouridae_Macrourinae_Coelorinchus	['NA']	Coelorinchus kishinouyei	['taxon:143328']	['genomic DNA']	mitochondrion	['NA']	['RefSeq']	mitochondrion	Coelorinchus kishinouyei	Coelorinchus kishinouyei	Coelorinchus	NA	NA	NA	Rep	NA	Rep	MTclstr_v1_4652	4652	15942	{'A': 4714, 'C': 4272, 'T': 4482, 'G': 2474}	4714	0	4272	0	2474	0	0	0	0	0	0	4482	0	0	0	0
NC_003171.1	['Project:11992', 'BioProject:PRJNA11992']	circular	2010-02-01	Eukaryota_Metazoa_Chordata_Craniata_Vertebrata_Euteleostomi_Actinopterygii_Neopterygii_Teleostei_Neoteleostei_Acanthomorphata_Berycimorphaceae_Beryciformes_Melamphaidae_Scopelogadus	['bigeye']	Scopelogadus mizolepis	['taxon:143333']	['genomic DNA']	mitochondrion	['NA']	['RefSeq']	mitochondrion	Scopelogadus mizolepis	Scopelogadus mizolepis	Scopelogadus	NA	NA	NA	Rep	NA	Rep	MTclstr_v1_4653	4653	16375	{'A': 4514, 'C': 5144, 'T': 4099, 'G': 2618}	4514	0	5144	0	2618	0	0	0	0	0	0	4099	0	0	0	0
NC_003172.1	['Project:11993', 'BioProject:PRJNA11993']	circular	2006-12-07	Eukaryota_Metazoa_Chordata_Craniata_Vertebrata_Euteleostomi_Actinopterygii_Neopterygii_Teleostei_Neoteleostei_Acanthomorphata_Berycimorphaceae_Beryciformes_Melamphaidae_Poromitra	['NA']	Poromitra oscitans	['taxon:143334']	['genomic DNA']	mitochondrion	['NA']	['RefSeq']	mitochondrion	Poromitra oscitans	Poromitra oscitans	Poromitra	NA	NA	NA	Rep	NA	Rep	MTclstr_v1_4654	4654	16387	{'A': 4560, 'C': 5083, 'T': 4076, 'G': 2668}	4560	0	5083	0	2668	0	0	0	0	0	0	4076	0	0	0	0
NC_003173.1	['Project:11994', 'BioProject:PRJNA11994']	circular	2010-02-01	Eukaryota_Metazoa_Chordata_Craniata_Vertebrata_Euteleostomi_Actinopterygii_Neopterygii_Teleostei_Neoteleostei_Acanthomorphata_Zeiogadaria_Zeariae_Zeiformes_Zeidae_Zenopsis	['NA']	Zenopsis nebulosus	['taxon:94939']	['genomic DNA']	mitochondrion	['NA']	['RefSeq']	mitochondrion	Zenopsis nebulosus	Zenopsis nebulosus	Zenopsis	NA	NA	NA	Rep	NA	Rep	MTclstr_v1_4655	4655	16065	{'A': 4720, 'C': 4193, 'T': 4580, 'G': 2572}	4720	0	4193	0	2572	0	0	0	0	0	0	4580	0	0	0	0
NC_003177.1	['Project:11997', 'BioProject:PRJNA11997']	circular	2006-12-07	Eukaryota_Metazoa_Chordata_Craniata_Vertebrata_Euteleostomi_Actinopterygii_Neopterygii_Teleostei_Neoteleostei_Acanthomorphata_Eupercaria_Tetraodontiformes_Monacanthidae_Stephanolepis	['NA']	Stephanolepis cirrhifer	['taxon:143348']	['genomic DNA']	mitochondrion	['NA']	['RefSeq']	mitochondrion	Stephanolepis cirrhifer	Stephanolepis cirrhifer	Stephanolepis	NA	NA	NA	Rep	NA	Rep	MTclstr_v1_4656	4656	16306	{'A': 4460, 'C': 4460, 'T': 4609, 'G': 2777}	4460	0	4460	0	2777	0	0	0	0	0	0	4609	0	0	0	0
NC_003178.1	['Project:11998', 'BioProject:PRJNA11998']	circular	2006-10-03	Eukaryota_Metazoa_Chordata_Craniata_Vertebrata_Euteleostomi_Actinopterygii_Neopterygii_Teleostei_Neoteleostei_Ateleopodiformes_Ateleopodidae_Ateleopus	['jellynose fish']	Ateleopus japonicus	['taxon:143306']	['genomic DNA']	mitochondrion	['NA']	['RefSeq']	mitochondrion	Ateleopus japonicus	Ateleopus japonicus	Ateleopus	NA	NA	NA	Rep	NA	Rep	MTclstr_v1_4657	4657	16650	{'A': 5143, 'C': 4513, 'T': 4316, 'G': 2678}	5143	0	4513	0	2678	0	0	0	0	0	0	4316	0	0	0	0
NC_003179.1	['Project:11999', 'BioProject:PRJNA11999']	circular	2006-10-03	Eukaryota_Metazoa_Chordata_Craniata_Vertebrata_Euteleostomi_Actinopterygii_Neopterygii_Teleostei_Neoteleostei_Ateleopodiformes_Ateleopodidae_Ijimaia	['jellynose fish']	Ijimaia dofleini	['taxon:143307']	['genomic DNA']	mitochondrion	['NA']	['RefSeq']	mitochondrion	Ijimaia dofleini	Ijimaia dofleini	Ijimaia	NA	NA	NA	Rep	NA	Rep	MTclstr_v1_4658	4658	16645	{'A': 5125, 'C': 4501, 'T': 4373, 'G': 2646}	5125	0	4501	0	2646	0	0	0	0	0	0	4373	0	0	0	0
NC_003180.1	['Project:12000', 'BioProject:PRJNA12000']	circular	2006-10-03	Eukaryota_Metazoa_Chordata_Craniata_Vertebrata_Euteleostomi_Actinopterygii_Neopterygii_Teleostei_Neoteleostei_Myctophata_Myctophiformes_Neoscopelidae_Neoscopelus	['lanternfish']	Neoscopelus microchir	['taxon:143321']	['genomic DNA']	mitochondrion	['NA']	['RefSeq']	mitochondrion	Neoscopelus microchir	Neoscopelus microchir	Neoscopelus	NA	NA	NA	Rep	NA	Rep	MTclstr_v1_4659	4659	16686	{'A': 4336, 'C': 5246, 'T': 4060, 'G': 3044}	4336	0	5246	0	3044	0	0	0	0	0	0	4060	0	0	0	0
NC_003182.1	['Project:12002', 'BioProject:PRJNA12002']	circular	2006-10-03	Eukaryota_Metazoa_Chordata_Craniata_Vertebrata_Euteleostomi_Actinopterygii_Neopterygii_Teleostei_Neoteleostei_Acanthomorphata_Ovalentaria_Mugilomorphae_Mugilidae_Mugil	['NA']	Mugil cephalus	['taxon:48193']	['genomic DNA']	mitochondrion	['NA']	['RefSeq']	mitochondrion	Mugil cephalus	Mugil cephalus	Mugil	NA	NA	NA	Rep	NA	Rep	MTclstr_v1_4660	4660	16685	{'A': 4696, 'C': 4941, 'T': 4469, 'G': 2579}	4696	0	4941	0	2579	0	0	0	0	0	0	4469	0	0	0	0
NC_003183.1	['Project:12003', 'BioProject:PRJNA12003']	circular	2006-10-03	Eukaryota_Metazoa_Chordata_Craniata_Vertebrata_Euteleostomi_Actinopterygii_Neopterygii_Teleostei_Neoteleostei_Acanthomorphata_Ovalentaria_Atherinomorphae_Beloniformes_Belonidae_Cololabis	['NA']	Cololabis saira	['taxon:129043']	['genomic DNA']	mitochondrion	['NA']	['RefSeq']	mitochondrion	Cololabis saira	Cololabis saira	Cololabis	NA	NA	NA	Rep	NA	Rep	MTclstr_v1_4661	4661	16499	{'A': 5019, 'C': 4246, 'T': 4799, 'G': 2435}	5019	0	4246	0	2435	0	0	0	0	0	0	4799	0	0	0	0
NC_003185.1	['Project:12005', 'BioProject:PRJNA12005']	circular	2006-10-03	Eukaryota_Metazoa_Chordata_Craniata_Vertebrata_Euteleostomi_Actinopterygii_Neopterygii_Teleostei_Neoteleostei_Acanthomorphata_Berycimorphaceae_Beryciformes_Cetomimidae_Danacetichthys	['flabby whalefish']	Danacetichthys galathenus	['taxon:143336']	['genomic DNA']	mitochondrion	['NA']	['RefSeq']	mitochondrion	Danacetichthys galathenus	Danacetichthys galathenus	Danacetichthys	NA	NA	NA	Rep	NA	Rep	MTclstr_v1_4662	4662	16555	{'A': 4467, 'C': 4321, 'T': 4694, 'G': 3073}	4467	0	4321	0	3073	0	0	0	0	0	0	4694	0	0	0	0
NC_003186.1	['Project:12006', 'BioProject:PRJNA12006']	circular	2006-10-03	Eukaryota_Metazoa_Chordata_Craniata_Vertebrata_Euteleostomi_Actinopterygii_Neopterygii_Teleostei_Neoteleostei_Acanthomorphata_Berycimorphaceae_Beryciformes_Rondeletiidae_Rondeletia	['NA']	Rondeletia loricata	['taxon:88713']	['genomic DNA']	mitochondrion	['NA']	['RefSeq']	mitochondrion	Rondeletia loricata	Rondeletia loricata	Rondeletia	NA	NA	NA	Rep	NA	Rep	MTclstr_v1_4663	4663	16530	{'A': 4583, 'C': 4732, 'T': 4404, 'G': 2811}	4583	0	4732	0	2811	0	0	0	0	0	0	4404	0	0	0	0
NC_003187.1	['Project:12007', 'BioProject:PRJNA12007']	circular	2006-10-03	Eukaryota_Metazoa_Chordata_Craniata_Vertebrata_Euteleostomi_Actinopterygii_Neopterygii_Teleostei_Neoteleostei_Acanthomorphata_Berycimorphaceae_Trachichthyiformes_Trachichthyidae_Hoplostethus	['NA']	Hoplostethus japonicus	['taxon:143337']	['genomic DNA']	mitochondrion	['NA']	['RefSeq']	mitochondrion	Hoplostethus japonicus	Hoplostethus japonicus	Hoplostethus	NA	NA	NA	Rep	NA	Rep	MTclstr_v1_4664	4664	16528	{'A': 4695, 'C': 4831, 'T': 4277, 'G': 2725}	4695	0	4831	0	2725	0	0	0	0	0	0	4277	0	0	0	0
NC_003189.1	['Project:12009', 'BioProject:PRJNA12009']	circular	2006-10-03	Eukaryota_Metazoa_Chordata_Craniata_Vertebrata_Euteleostomi_Actinopterygii_Neopterygii_Teleostei_Neoteleostei_Acanthomorphata_Holocentriformes_Holocentridae_Myripristis	['NA']	Myripristis berndti	['taxon:47700']	['genomic DNA']	mitochondrion	['NA']	['RefSeq']	mitochondrion	Myripristis berndti	Myripristis berndti	Myripristis	NA	NA	NA	Rep	NA	Rep	MTclstr_v1_4665	4665	16531	{'A': 4819, 'C': 5086, 'T': 3964, 'G': 2662}	4819	0	5086	0	2662	0	0	0	0	0	0	3964	0	0	0	0
NC_003190.1	['Project:12010', 'BioProject:PRJNA12010']	circular	2010-02-01	Eukaryota_Metazoa_Chordata_Craniata_Vertebrata_Euteleostomi_Actinopterygii_Neopterygii_Teleostei_Neoteleostei_Acanthomorphata_Zeiogadaria_Zeariae_Zeiformes_Zeidae_Zeus	['NA']	Zeus faber	['taxon:64108']	['genomic DNA']	mitochondrion	['NA']	['RefSeq']	mitochondrion	Zeus faber	Zeus faber	Zeus	NA	NA	NA	Rep	NA	Rep	MTclstr_v1_4666	4666	16715	{'A': 4966, 'C': 4462, 'T': 4655, 'G': 2632}	4966	0	4462	0	2632	0	0	0	0	0	0	4655	0	0	0	0
NC_003191.1	['Project:12011', 'BioProject:PRJNA12011']	circular	2006-10-03	Eukaryota_Metazoa_Chordata_Craniata_Vertebrata_Euteleostomi_Actinopterygii_Neopterygii_Teleostei_Neoteleostei_Acanthomorphata_Eupercaria_Caproiformes_Caproidae_Antigonia	['NA']	Antigonia capros	['taxon:143339']	['genomic DNA']	mitochondrion	['NA']	['RefSeq']	mitochondrion	Antigonia capros	Antigonia capros	Antigonia	NA	NA	NA	Rep	NA	Rep	MTclstr_v1_4667	4667	16508	{'A': 4610, 'C': 4835, 'T': 4357, 'G': 2706}	4610	0	4835	0	2706	0	0	0	0	0	0	4357	0	0	0	0
NC_003192.1	['Project:12012', 'BioProject:PRJNA12012']	circular	2006-10-03	Eukaryota_Metazoa_Chordata_Craniata_Vertebrata_Euteleostomi_Actinopterygii_Neopterygii_Teleostei_Neoteleostei_Acanthomorphata_Anabantaria_Synbranchiformes_Synbranchidae_Monopterus	['NA']	Monopterus albus	['taxon:43700']	['genomic DNA']	mitochondrion	['NA']	['RefSeq']	mitochondrion	Monopterus albus	Monopterus albus	Monopterus	NA	NA	NA	Rep	NA	Rep	MTclstr_v1_4668	4668	16622	{'A': 4806, 'C': 4896, 'T': 4515, 'G': 2405}	4806	0	4896	0	2405	0	0	0	0	0	0	4515	0	0	0	0
NC_003194.1	['Project:12014', 'BioProject:PRJNA12014']	circular	2006-10-02	Eukaryota_Metazoa_Chordata_Craniata_Vertebrata_Euteleostomi_Actinopterygii_Neopterygii_Teleostei_Neoteleostei_Acanthomorphata_Syngnathiaria_Syngnathiformes_Dactylopteroidei_Dactylopteridae_Dactyloptena	['NA']	Dactyloptena peterseni	['taxon:143342']	['genomic DNA']	mitochondrion	['NA']	['RefSeq']	mitochondrion	Dactyloptena peterseni	Dactyloptena peterseni	Dactyloptena	NA	NA	NA	Rep	NA	Rep	MTclstr_v1_4669	4669	16717	{'A': 4763, 'C': 4939, 'T': 4204, 'G': 2811}	4763	0	4939	0	2811	0	0	0	0	0	0	4204	0	0	0	0
NC_003314.1	['Project:12018', 'BioProject:PRJNA12018']	circular	2010-02-01	Eukaryota_Metazoa_Chordata_Craniata_Vertebrata_Euteleostomi_Mammalia_Eutheria_Afrotheria_Sirenia_Dugongidae_Dugong	['NA']	Dugong dugon	['taxon:29137']	['genomic DNA']	mitochondrion	['NA']	['RefSeq']	mitochondrion	Dugong dugon	Dugong dugon	Dugong	NA	NA	NA	Rep	NA	Rep	MTclstr_v1_4670	4670	16850	{'A': 5098, 'C': 4816, 'T': 4447, 'G': 2489}	5098	0	4816	0	2489	0	0	0	0	0	0	4447	0	0	0	0
NC_003322.1	['Project:12020', 'BioProject:PRJNA12020']	circular	2010-02-01	Eukaryota_Metazoa_Chordata_Craniata_Vertebrata_Euteleostomi_Mammalia_Metatheria_Diprotodontia_Vombatidae_Vombatus	['NA']	Vombatus ursinus	['taxon:29139']	['genomic DNA']	mitochondrion	['NA']	['RefSeq']	mitochondrion	Vombatus ursinus	Vombatus ursinus	Vombatus	NA	NA	NA	Rep	NA	Rep	MTclstr_v1_4671	4671	16996	{'A': 5700, 'C': 4578, 'T': 4564, 'G': 2154}	5700	0	4578	0	2154	0	0	0	0	0	0	4564	0	0	0	0
NC_003342.1	['Project:12021', 'BioProject:PRJNA12021']	circular	2010-02-01	Eukaryota_Metazoa_Chordata_Craniata_Vertebrata_Euteleostomi_Dipnoi_Lepidosireniformes_Lepidosirenidae_Lepidosiren	['NA']	Lepidosiren paradoxa	['taxon:7883']	['genomic DNA']	mitochondrion	['NA']	['RefSeq']	mitochondrion	Lepidosiren paradoxa	Lepidosiren paradoxa	Lepidosiren	NA	NA	NA	Rep	NA	Rep	MTclstr_v1_4672	4672	16403	{'A': 5163, 'C': 3748, 'T': 5133, 'G': 2359}	5163	0	3748	0	2359	0	0	0	0	0	0	5133	0	0	0	0
NC_003343.1	['Project:12022', 'BioProject:PRJNA12022']	circular	2010-02-01	Eukaryota_Metazoa_Ecdysozoa_Arthropoda_Myriapoda_Diplopoda_Helminthomorpha_Spirobolidae_Narceus	['millipede']	Narceus annularus	['taxon:174156']	['genomic DNA']	mitochondrion	['NA']	['RefSeq']	mitochondrion	Narceus annularus	Narceus annularus	Narceus	NA	NA	NA	Rep	NA	Rep	MTclstr_v1_4673	4673	14868	{'A': 5065, 'C': 3765, 'T': 4412, 'G': 1626}	5065	0	3765	0	1626	0	0	0	0	0	0	4412	0	0	0	0
NC_003344.1	['Project:12023', 'BioProject:PRJNA12023']	circular	2009-04-27	Eukaryota_Metazoa_Ecdysozoa_Arthropoda_Myriapoda_Diplopoda_Helminthomorpha_Spirostreptida_Harpagophoridae_Thyropygus_unclassified Thyropygus	['millipede']	Thyropygus sp. DVL-2001	['taxon:174155']	['genomic DNA']	mitochondrion	['NA']	['RefSeq']	mitochondrion	Thyropygus sp. DVL-2001	Thyropygus sp.	Thyropygus	NA	NA	NA	Rep	NA	Rep	MTclstr_v1_4674	4674	15133	{'A': 5524, 'C': 3157, 'T': 4735, 'G': 1717}	5524	0	3157	0	1717	0	0	0	0	0	0	4735	0	0	0	0
NC_003372.1	['Project:12027', 'BioProject:PRJNA12027']	circular	2010-02-01	Eukaryota_Metazoa_Ecdysozoa_Arthropoda_Hexapoda_Insecta_Pterygota_Neoptera_Holometabola_Coleoptera_Polyphaga_Cucujiformia_Chrysomeloidea_Chrysomelidae_Criocerinae_Crioceris	['NA']	Crioceris duodecimpunctata	['taxon:184539']	['genomic DNA']	mitochondrion	['NA']	['RefSeq']	mitochondrion	Crioceris duodecimpunctata	Crioceris duodecimpunctata	Crioceris	NA	NA	NA	Rep	NA	Rep	MTclstr_v1_4675	4675	15880	{'A': 6375, 'C': 2135, 'T': 5835, 'G': 1535}	6375	0	2135	0	1535	0	0	0	0	0	0	5835	0	0	0	0
NC_003408.1	['Project:10812', 'BioProject:PRJNA10812']	circular	2010-02-01	Eukaryota_Metazoa_Chordata_Craniata_Vertebrata_Euteleostomi_Archelosauria_Archosauria_Dinosauria_Saurischia_Theropoda_Coelurosauria_Aves_Neognathae_Galloanserae_Galliformes_Phasianidae_Perdicinae_Coturnix	['NA']	Coturnix japonica	['taxon:93934']	['genomic DNA']	mitochondrion	['NA']	['RefSeq']	mitochondrion	Coturnix japonica	Coturnix japonica	Coturnix	NA	NA	NA	Rep	NA	Rep	MTclstr_v1_4676	4676	16697	{'A': 5200, 'C': 5219, 'T': 4081, 'G': 2197}	5200	0	5219	0	2197	0	0	0	0	0	0	4081	0	0	0	0
NC_003416.2	['Project:12031', 'BioProject:PRJNA12031']	circular	2010-02-01	Eukaryota_Metazoa_Ecdysozoa_Nematoda_Chromadorea_Strongylida_Ancylostomatoidea_Ancylostomatidae_Bunostominae_Necator	['human hookworm']	Necator americanus	['taxon:51031']	['genomic DNA']	mitochondrion	['NA']	['RefSeq']	mitochondrion	Necator americanus	Necator americanus	Necator	NA	NA	NA	Rep	NA	Rep	MTclstr_v1_4677	4677	13605	{'A': 3726, 'C': 859, 'T': 6697, 'G': 2323}	3726	0	859	0	2323	0	0	0	0	0	0	6697	0	0	0	0
NC_003712.2	['Project:10854', 'BioProject:PRJNA10854']	circular	2010-02-01	Eukaryota_Metazoa_Chordata_Craniata_Vertebrata_Euteleostomi_Archelosauria_Archosauria_Dinosauria_Saurischia_Theropoda_Coelurosauria_Aves_Neognathae_Charadriiformes_Scolopacidae_Arenaria	['NA']	Arenaria interpres	['taxon:54971']	['genomic DNA']	mitochondrion	['NA']	['RefSeq']	mitochondrion	Arenaria interpres	Arenaria interpres	Arenaria	NA	NA	NA	Rep	NA	Rep	MTclstr_v1_4678	4678	16725	{'A': 5124, 'C': 5138, 'T': 4132, 'G': 2331}	5124	0	5138	0	2331	0	0	0	0	0	0	4132	0	0	0	0
NC_003920.1	['Project:10622', 'BioProject:PRJNA10622']	circular	2010-02-01	Eukaryota_Fungi_Dikarya_Ascomycota_Saccharomycotina_Saccharomycetes_Saccharomycetales_Saccharomycetaceae_Naumovozyma	['NA']	Naumovozyma castellii	['taxon:27288']	['genomic DNA']	mitochondrion	['NRRL Y-12630']	['RefSeq']	mitochondrion	Naumovozyma castellii	Naumovozyma castellii	Naumovozyma	NA	NA	NA	Rep	NA	Rep	MTclstr_v1_4679	4679	25753	{'A': 10384, 'C': 2419, 'T': 10119, 'G': 2831}	10384	0	2419	0	2831	0	0	0	0	0	0	10119	0	0	0	0
NC_003970.1	['Project:12037', 'BioProject:PRJNA12037']	circular	2010-02-01	Eukaryota_Metazoa_Ecdysozoa_Arthropoda_Hexapoda_Insecta_Pterygota_Neoptera_Holometabola_Coleoptera_Polyphaga_Elateriformia_Elateroidea_Lampyridae_Lampyrinae_Pyrocoelia	['firefly']	Pyrocoelia rufa	['taxon:71223']	['genomic DNA']	mitochondrion	['NA']	['RefSeq']	mitochondrion	Pyrocoelia rufa	Pyrocoelia rufa	Pyrocoelia	NA	NA	NA	Rep	NA	Rep	MTclstr_v1_4680	4680	17739	{'A': 7593, 'C': 2321, 'T': 6139, 'G': 1686}	7593	0	2321	0	1686	0	0	0	0	0	0	6139	0	0	0	0
NC_003979.1	['Project:12038', 'BioProject:PRJNA12038']	circular	2010-02-01	Eukaryota_Metazoa_Ecdysozoa_Arthropoda_Crustacea_Multicrustacea_Hexanauplia_Copepoda_Harpacticoida_Harpacticidae_Tigriopus	['copepod']	Tigriopus japonicus	['taxon:158387']	['genomic DNA']	mitochondrion	['NA']	['RefSeq']	mitochondrion	Tigriopus japonicus	Tigriopus japonicus	Tigriopus	NA	NA	NA	Rep	NA	Rep	MTclstr_v1_4681	4681	14628	{'A': 3662, 'C': 2123, 'T': 5167, 'G': 3676}	3662	0	2123	0	3676	0	0	0	0	0	0	5167	0	0	0	0
NC_004021.1	['Project:12039', 'BioProject:PRJNA12039']	circular	2010-02-01	Eukaryota_Metazoa_Chordata_Craniata_Vertebrata_Euteleostomi_Amphibia_Batrachia_Caudata_Cryptobranchoidea_Hynobiidae_Ranodon	['NA']	Ranodon sibiricus	['taxon:113097']	['genomic DNA']	mitochondrion	['NA']	['RefSeq']	mitochondrion	Ranodon sibiricus	Ranodon sibiricus	Ranodon	NA	NA	NA	Rep	NA	Rep	MTclstr_v1_4682	4682	16418	{'A': 5751, 'C': 3138, 'T': 5402, 'G': 2127}	5751	0	3138	0	2127	0	0	0	0	0	0	5402	0	0	0	0
NC_004022.1	['Project:12040', 'BioProject:PRJNA12040']	circular	2010-02-01	Eukaryota_Metazoa_Spiralia_Lophotrochozoa_Platyhelminthes_Cestoda_Eucestoda_Cyclophyllidea_Taeniidae_Taenia	['NA']	Taenia solium	['taxon:6204']	['genomic DNA']	mitochondrion	['NA']	['RefSeq']	mitochondrion	Taenia solium	Taenia solium	Taenia	NA	NA	NA	Rep	NA	Rep	MTclstr_v1_4683	4683	13709	{'A': 3482, 'C': 1135, 'T': 6395, 'G': 2697}	3482	0	1135	0	2697	0	0	0	0	0	0	6395	0	0	0	0
NC_004025.1	['Project:12043', 'BioProject:PRJNA12043']	circular	2010-02-01	Eukaryota_Metazoa_Chordata_Craniata_Vertebrata_Euteleostomi_Mammalia_Eutheria_Euarchontoglires_Primates_Strepsirrhini_Lemuriformes_Lemuridae_Lemur	['NA']	Lemur catta	['taxon:9447']	['genomic DNA']	mitochondrion	['NA']	['RefSeq']	mitochondrion	Lemur catta	Lemur catta	Lemur	NA	NA	NA	Rep	NA	Rep	MTclstr_v1_4684	4684	17036	{'A': 5641, 'C': 4340, 'T': 4906, 'G': 2149}	5641	0	4340	0	2149	0	0	0	0	0	0	4906	0	0	0	0
NC_004026.1	['Project:12044', 'BioProject:PRJNA12044']	circular	2009-04-22	Eukaryota_Metazoa_Chordata_Craniata_Vertebrata_Euteleostomi_Mammalia_Eutheria_Afrotheria_Macroscelidea_Macroscelididae_Macroscelides	['NA']	Macroscelides proboscideus	['taxon:29082']	['genomic DNA']	mitochondrion	['NA']	['RefSeq']	mitochondrion	Macroscelides proboscideus	Macroscelides proboscideus	Macroscelides	NA	NA	NA	Rep	NA	Rep	MTclstr_v1_4685	4685	16641	{'A': 5570, 'C': 4301, 'T': 4619, 'G': 2151}	5570	0	4301	0	2151	0	0	0	0	0	0	4619	0	0	0	0
NC_004029.2	['Project:12047', 'BioProject:PRJNA12047']	circular	2010-02-01	Eukaryota_Metazoa_Chordata_Craniata_Vertebrata_Euteleostomi_Mammalia_Eutheria_Laurasiatheria_Carnivora_Caniformia_Odobenidae_Odobenus	['NA']	Odobenus rosmarus rosmarus	['taxon:62698']	['genomic DNA']	mitochondrion	['NA']	['RefSeq']	mitochondrion	Odobenus rosmarus rosmarus	Odobenus rosmarus	Odobenus	NA	NA	NA	Rep	NA	Rep	MTclstr_v1_4686	4686	16565	{'A': 5401, 'C': 4310, 'T': 4440, 'G': 2414}	5401	0	4310	0	2414	0	0	0	0	0	0	4440	0	0	0	0
NC_004031.1	['Project:12049', 'BioProject:PRJNA12049']	circular	2011-01-06	Eukaryota_Metazoa_Chordata_Craniata_Vertebrata_Euteleostomi_Mammalia_Eutheria_Euarchontoglires_Dermoptera_Cynocephalidae_Galeopterus	['NA']	Galeopterus variegatus	['taxon:482537']	['genomic DNA']	mitochondrion	['NA']	['RefSeq']	mitochondrion	Galeopterus variegatus	Galeopterus variegatus	Galeopterus	NA	NA	NA	Rep	NA	Rep	MTclstr_v1_4687	4687	16748	{'A': 5362, 'C': 4961, 'T': 4149, 'G': 2276}	5362	0	4961	0	2276	0	0	0	0	0	0	4149	0	0	0	0
NC_004118.1	['Project:12052', 'BioProject:PRJNA12052']	circular	2010-02-01	Eukaryota_Viridiplantae_Streptophyta_Coleochaetophyceae_Coleochaetales_Chaetosphaeridiaceae_Chaetosphaeridium	['NA']	Chaetosphaeridium globosum	['taxon:96477']	['genomic DNA']	mitochondrion	['NA']	['RefSeq']	mitochondrion	Chaetosphaeridium globosum	Chaetosphaeridium globosum	Chaetosphaeridium	NA	NA	NA	Rep	NA	Rep	MTclstr_v1_4688	4688	56574	{'A': 18732, 'C': 9640, 'T': 18376, 'G': 9826}	18732	0	9640	0	9826	0	0	0	0	0	0	18376	0	0	0	0
NC_004251.1	['Project:10761', 'BioProject:PRJNA10761']	circular	2010-02-01	Eukaryota_Metazoa_Ecdysozoa_Arthropoda_Crustacea_Multicrustacea_Malacostraca_Eumalacostraca_Eucarida_Decapoda_Pleocyemata_Achelata_Palinuroidea_Palinuridae_Panulirus	['NA']	Panulirus japonicus	['taxon:6736']	['genomic DNA']	mitochondrion	['NA']	['RefSeq']	mitochondrion	Panulirus japonicus	Panulirus japonicus	Panulirus	NA	NA	NA	Rep	NA	Rep	MTclstr_v1_4689	4689	15717	{'A': 5022, 'C': 3294, 'T': 5121, 'G': 2280}	5022	0	3294	0	2280	0	0	0	0	0	0	5121	0	0	0	0
NC_004309.1	['Project:28133', 'BioProject:PRJNA28133']	circular	2008-07-09	Eukaryota_Choanoflagellata_Craspedida_Salpingoecidae_Monosiga	['NA']	Monosiga brevicollis ATCC 50154	['ATCC:50154', 'taxon:487148']	['genomic DNA']	mitochondrion	['ATCC 50154']	['RefSeq']	mitochondrion	Monosiga brevicollis ATCC 50154	Monosiga brevicollis	Monosiga	NA	NA	NA	Rep	NA	Rep	MTclstr_v1_4690	4690	76568	{'A': 35076, 'C': 4552, 'T': 30761, 'G': 6179}	35076	0	4552	0	6179	0	0	0	0	0	0	30761	0	0	0	0
NC_004312.1	['BioProject:PRJNA12056']	circular	2016-07-21	Eukaryota_Fungi_Dikarya_Ascomycota_Taphrinomycotina_Schizosaccharomycetes_Schizosaccharomycetales_Schizosaccharomycetaceae_Schizosaccharomyces	['NA']	Schizosaccharomyces octosporus	['taxon:4899']	['genomic DNA']	mitochondrion	['NA']	['RefSeq']	mitochondrion	Schizosaccharomyces octosporus	Schizosaccharomyces octosporus	Schizosaccharomyces	NA	NA	NA	Rep	NA	Rep	MTclstr_v1_4691	4691	44227	{'A': 16088, 'C': 5319, 'T': 17505, 'G': 5314, 'N': 1}	16088	0	5319	0	5314	0	0	0	1	0	0	17505	0	0	0	1
NC_004321.1	['Project:12057', 'BioProject:PRJNA12057']	circular	2008-02-22	Eukaryota_Metazoa_Spiralia_Lophotrochozoa_Mollusca_Gastropoda_Heterobranchia_Euthyneura_Nudipleura_Nudibranchia_Doridina_Anadoridoidea_Polyceridae_Roboastra	['sea slug']	Roboastra europaea	['taxon:189538']	['genomic DNA']	mitochondrion	['NA']	['RefSeq']	mitochondrion	Roboastra europaea	Roboastra europaea	Roboastra	NA	NA	NA	Rep	NA	Rep	MTclstr_v1_4692	4692	14472	{'A': 3999, 'C': 2099, 'T': 5574, 'G': 2800}	3999	0	2099	0	2800	0	0	0	0	0	0	5574	0	0	0	0
NC_004332.1	['Project:12058', 'BioProject:PRJNA12058']	circular	2009-04-27	Eukaryota_Fungi_Dikarya_Ascomycota_Taphrinomycotina_Schizosaccharomycetes_Schizosaccharomycetales_Schizosaccharomycetaceae_Schizosaccharomyces	['NA']	Schizosaccharomyces japonicus	['taxon:4897']	['genomic DNA']	mitochondrion	['NA']	['RefSeq']	mitochondrion	Schizosaccharomyces japonicus	Schizosaccharomyces japonicus	Schizosaccharomyces	NA	NA	NA	Rep	NA	Rep	MTclstr_v1_4693	4693	80059	{'A': 28746, 'C': 9169, 'T': 35495, 'G': 6649}	28746	0	9169	0	6649	0	0	0	0	0	0	35495	0	0	0	0
NC_004357.1	['Project:12059', 'BioProject:PRJNA12059']	circular	2010-07-02	Eukaryota_Metazoa_Ecdysozoa_Arthropoda_Chelicerata_Arachnida_Acari_Parasitiformes_Ixodida_Ixodoidea_Argasidae_Ornithodoros	['NA']	Ornithodoros moubata	['taxon:6938']	['genomic DNA']	mitochondrion	['NA']	['RefSeq']	mitochondrion	Ornithodoros moubata	Ornithodoros moubata	Ornithodoros	NA	NA	NA	Rep	NA	Rep	MTclstr_v1_4694	4694	14398	{'A': 5548, 'C': 2754, 'T': 4856, 'G': 1240}	5548	0	2754	0	1240	0	0	0	0	0	0	4856	0	0	0	0
NC_004371.1	['Project:12061', 'BioProject:PRJNA12061']	circular	2009-08-25	Eukaryota_Metazoa_Ecdysozoa_Arthropoda_Hexapoda_Insecta_Pterygota_Neoptera_Paraneoptera_Thysanoptera_Terebrantia_Thripoidea_Thripidae_Thrips	['NA']	Thrips imaginis	['taxon:159957']	['genomic DNA']	mitochondrion	['NA']	['RefSeq']	mitochondrion	Thrips imaginis	Thrips imaginis	Thrips	NA	NA	NA	Rep	NA	Rep	MTclstr_v1_4695	4695	15407	{'A': 6756, 'C': 1997, 'T': 5041, 'G': 1613}	6756	0	1997	0	1613	0	0	0	0	0	0	5041	0	0	0	0
NC_004372.1	['Project:12062', 'BioProject:PRJNA12062']	circular	2008-01-30	Eukaryota_Metazoa_Chordata_Craniata_Vertebrata_Euteleostomi_Actinopterygii_Neopterygii_Teleostei_Neoteleostei_Acanthomorphata_Percopsaria_Percopsiformes_Aphredoderoidei_Aphredoderidae_Aphredoderus	['NA']	Aphredoderus sayanus	['taxon:94919']	['genomic DNA']	mitochondrion	['NA']	['RefSeq']	mitochondrion	Aphredoderus sayanus	Aphredoderus sayanus	Aphredoderus	NA	NA	NA	Rep	NA	Rep	MTclstr_v1_4696	4696	16601	{'A': 5231, 'C': 4673, 'T': 4206, 'G': 2491}	5231	0	4673	0	2491	0	0	0	0	0	0	4206	0	0	0	0
NC_004373.1	['Project:12063', 'BioProject:PRJNA12063']	circular	2007-07-27	Eukaryota_Metazoa_Chordata_Craniata_Vertebrata_Euteleostomi_Actinopterygii_Neopterygii_Teleostei_Neoteleostei_Acanthomorphata_Ophidiaria_Ophidiiformes_Carapidae_Carapus	['pearlfish']	Carapus bermudensis	['taxon:181393']	['genomic DNA']	mitochondrion	['NA']	['RefSeq']	mitochondrion	Carapus bermudensis	Carapus bermudensis	Carapus	NA	NA	NA	Rep	NA	Rep	MTclstr_v1_4697	4697	16613	{'A': 4069, 'C': 5031, 'T': 4119, 'G': 3394}	4069	0	5031	0	3394	0	0	0	0	0	0	4119	0	0	0	0
NC_004374.1	['Project:12064', 'BioProject:PRJNA12064']	circular	2006-10-04	Eukaryota_Metazoa_Chordata_Craniata_Vertebrata_Euteleostomi_Actinopterygii_Neopterygii_Teleostei_Neoteleostei_Acanthomorphata_Ophidiaria_Ophidiiformes_Ophidiidae_Bassozetus	['cusk-eel']	Bassozetus zenkevitchi	['taxon:181397']	['genomic DNA']	mitochondrion	['NA']	['RefSeq']	mitochondrion	Bassozetus zenkevitchi	Bassozetus zenkevitchi	Bassozetus	NA	NA	NA	Rep	NA	Rep	MTclstr_v1_4698	4698	16579	{'A': 4389, 'C': 4881, 'T': 4100, 'G': 3209}	4389	0	4881	0	3209	0	0	0	0	0	0	4100	0	0	0	0
NC_004375.1	['Project:12065', 'BioProject:PRJNA12065']	circular	2006-10-04	Eukaryota_Metazoa_Chordata_Craniata_Vertebrata_Euteleostomi_Actinopterygii_Neopterygii_Teleostei_Neoteleostei_Acanthomorphata_Ophidiaria_Ophidiiformes_Bythitidae_Cataetyx	['NA']	Cataetyx rubrirostris	['taxon:181404']	['genomic DNA']	mitochondrion	['NA']	['RefSeq']	mitochondrion	Cataetyx rubrirostris	Cataetyx rubrirostris	Cataetyx	NA	NA	NA	Rep	NA	Rep	MTclstr_v1_4699	4699	16495	{'A': 4439, 'C': 5278, 'T': 3990, 'G': 2788}	4439	0	5278	0	2788	0	0	0	0	0	0	3990	0	0	0	0
NC_004376.1	['Project:12066', 'BioProject:PRJNA12066']	circular	2006-10-04	Eukaryota_Metazoa_Chordata_Craniata_Vertebrata_Euteleostomi_Actinopterygii_Neopterygii_Teleostei_Neoteleostei_Acanthomorphata_Ophidiaria_Ophidiiformes_Bythitidae_Diplacanthopoma	['viviparous brotula']	Diplacanthopoma brachysoma	['taxon:181406']	['genomic DNA']	mitochondrion	['NA']	['RefSeq']	mitochondrion	Diplacanthopoma brachysoma	Diplacanthopoma brachysoma	Diplacanthopoma	NA	NA	NA	Rep	NA	Rep	MTclstr_v1_4700	4700	16495	{'A': 4491, 'C': 5355, 'T': 3908, 'G': 2741}	4491	0	5355	0	2741	0	0	0	0	0	0	3908	0	0	0	0
NC_004377.1	['Project:12067', 'BioProject:PRJNA12067']	circular	2006-10-04	Eukaryota_Metazoa_Chordata_Craniata_Vertebrata_Euteleostomi_Actinopterygii_Neopterygii_Teleostei_Neoteleostei_Acanthomorphata_Zeiogadaria_Gadariae_Gadiformes_Gadoidei_Moridae_Physiculus	['NA']	Physiculus japonicus	['taxon:181408']	['genomic DNA']	mitochondrion	['NA']	['RefSeq']	mitochondrion	Physiculus japonicus	Physiculus japonicus	Physiculus	NA	NA	NA	Rep	NA	Rep	MTclstr_v1_4701	4701	16999	{'A': 4862, 'C': 4280, 'T': 5202, 'G': 2655}	4862	0	4280	0	2655	0	0	0	0	0	0	5202	0	0	0	0
NC_004378.1	['Project:12068', 'BioProject:PRJNA12068']	circular	2006-10-04	Eukaryota_Metazoa_Chordata_Craniata_Vertebrata_Euteleostomi_Actinopterygii_Neopterygii_Teleostei_Neoteleostei_Acanthomorphata_Ophidiaria_Ophidiiformes_Ophidiidae_Lamprogrammus	['black cusk']	Lamprogrammus niger	['taxon:228346']	['genomic DNA']	mitochondrion	['NA']	['RefSeq']	mitochondrion	Lamprogrammus niger	Lamprogrammus niger	Lamprogrammus	NA	NA	NA	Rep	NA	Rep	MTclstr_v1_4702	4702	16564	{'A': 4673, 'C': 4712, 'T': 4241, 'G': 2938}	4673	0	4712	0	2938	0	0	0	0	0	0	4241	0	0	0	0
NC_004379.1	['Project:12069', 'BioProject:PRJNA12069']	circular	2006-10-04	Eukaryota_Metazoa_Chordata_Craniata_Vertebrata_Euteleostomi_Actinopterygii_Neopterygii_Teleostei_Neoteleostei_Acanthomorphata_Zeiogadaria_Gadariae_Gadiformes_Gadoidei_Lotidae_Lota	['burbot']	Lota lota	['taxon:69944']	['genomic DNA']	mitochondrion	['NA']	['RefSeq']	mitochondrion	Lota lota	Lota lota	Lota	NA	NA	NA	Rep	NA	Rep	MTclstr_v1_4703	4703	16527	{'A': 4689, 'C': 4581, 'T': 4559, 'G': 2698}	4689	0	4581	0	2698	0	0	0	0	0	0	4559	0	0	0	0
NC_004386.1	['Project:12076', 'BioProject:PRJNA12076']	circular	2006-10-18	Eukaryota_Metazoa_Chordata_Craniata_Vertebrata_Euteleostomi_Actinopterygii_Neopterygii_Teleostei_Neoteleostei_Acanthomorphata_Ovalentaria_Atherinomorphae_Atheriniformes_Atherinidae_Atherininae_Hypoatherina	['NA']	Hypoatherina tsurugae	['taxon:126353']	['genomic DNA']	mitochondrion	['NA']	['RefSeq']	mitochondrion	Hypoatherina tsurugae	Hypoatherina tsurugae	Hypoatherina	NA	NA	NA	Rep	NA	Rep	MTclstr_v1_4704	4704	16566	{'A': 4521, 'C': 4853, 'T': 4421, 'G': 2771}	4521	0	4853	0	2771	0	0	0	0	0	0	4421	0	0	0	0
NC_004391.1	['Project:12081', 'BioProject:PRJNA12081']	circular	2010-02-01	Eukaryota_Metazoa_Chordata_Craniata_Vertebrata_Euteleostomi_Actinopterygii_Neopterygii_Teleostei_Neoteleostei_Acanthomorphata_Berycimorphaceae_Trachichthyiformes_Anoplogasteridae_Anoplogaster	['NA']	Anoplogaster cornuta	['taxon:88656']	['genomic DNA']	mitochondrion	['NA']	['RefSeq']	mitochondrion	Anoplogaster cornuta	Anoplogaster cornuta	Anoplogaster	NA	NA	NA	Rep	NA	Rep	MTclstr_v1_4705	4705	16511	{'A': 4693, 'C': 4923, 'T': 4180, 'G': 2715}	4693	0	4923	0	2715	0	0	0	0	0	0	4180	0	0	0	0
NC_004392.1	['Project:12082', 'BioProject:PRJNA12082']	circular	2010-02-01	Eukaryota_Metazoa_Chordata_Craniata_Vertebrata_Euteleostomi_Actinopterygii_Neopterygii_Teleostei_Neoteleostei_Acanthomorphata_Berycimorphaceae_Trachichthyiformes_Monocentridae_Monocentris	['pineconefish']	Monocentris japonicus	['taxon:181435']	['genomic DNA']	mitochondrion	['NA']	['RefSeq']	mitochondrion	Monocentris japonicus	Monocentris japonicus	Monocentris	NA	NA	NA	Rep	NA	Rep	MTclstr_v1_4706	4706	16567	{'A': 4806, 'C': 4960, 'T': 4150, 'G': 2651}	4806	0	4960	0	2651	0	0	0	0	0	0	4150	0	0	0	0
NC_004394.1	['Project:12084', 'BioProject:PRJNA12084']	circular	2010-02-01	Eukaryota_Metazoa_Chordata_Craniata_Vertebrata_Euteleostomi_Actinopterygii_Neopterygii_Teleostei_Neoteleostei_Acanthomorphata_Holocentriformes_Holocentridae_Ostichthys	['NA']	Ostichthys japonicus	['taxon:181437']	['genomic DNA']	mitochondrion	['NA']	['RefSeq']	mitochondrion	Ostichthys japonicus	Ostichthys japonicus	Ostichthys	NA	NA	NA	Rep	NA	Rep	MTclstr_v1_4707	4707	16541	{'A': 4778, 'C': 5022, 'T': 4091, 'G': 2650}	4778	0	5022	0	2650	0	0	0	0	0	0	4091	0	0	0	0
NC_004395.1	['Project:12085', 'BioProject:PRJNA12085']	circular	2010-02-01	Eukaryota_Metazoa_Chordata_Craniata_Vertebrata_Euteleostomi_Actinopterygii_Neopterygii_Teleostei_Neoteleostei_Acanthomorphata_Holocentriformes_Holocentridae_Sargocentron	['NA']	Sargocentron rubrum	['taxon:181438']	['genomic DNA']	mitochondrion	['NA']	['RefSeq']	mitochondrion	Sargocentron rubrum	Sargocentron rubrum	Sargocentron	NA	NA	NA	Rep	NA	Rep	MTclstr_v1_4708	4708	16526	{'A': 4920, 'C': 4843, 'T': 4193, 'G': 2570}	4920	0	4843	0	2570	0	0	0	0	0	0	4193	0	0	0	0
NC_004396.1	['Project:12086', 'BioProject:PRJNA12086']	circular	2010-02-01	Eukaryota_Metazoa_Chordata_Craniata_Vertebrata_Euteleostomi_Actinopterygii_Neopterygii_Teleostei_Neoteleostei_Acanthomorphata_Zeiogadaria_Zeariae_Zeiformes_Parazenidae_Parazeninae_Parazen	['NA']	Parazen pacificus	['taxon:181440']	['genomic DNA']	mitochondrion	['NA']	['RefSeq']	mitochondrion	Parazen pacificus	Parazen pacificus	Parazen	NA	NA	NA	Rep	NA	Rep	MTclstr_v1_4709	4709	16848	{'A': 5055, 'C': 4708, 'T': 4479, 'G': 2606}	5055	0	4708	0	2606	0	0	0	0	0	0	4479	0	0	0	0
NC_004397.1	['Project:12087', 'BioProject:PRJNA12087']	circular	2006-10-18	Eukaryota_Metazoa_Chordata_Craniata_Vertebrata_Euteleostomi_Actinopterygii_Neopterygii_Teleostei_Neoteleostei_Acanthomorphata_Zeiogadaria_Zeariae_Zeiformes_Zenionidae_Zenion	['Japanese zenion']	Zenion japonicum	['taxon:181443']	['genomic DNA']	mitochondrion	['NA']	['RefSeq']	mitochondrion	Zenion japonicum	Zenion japonicum	Zenion	NA	NA	NA	Rep	NA	Rep	MTclstr_v1_4710	4710	16843	{'A': 5018, 'C': 4803, 'T': 4481, 'G': 2541}	5018	0	4803	0	2541	0	0	0	0	0	0	4481	0	0	0	0
NC_004400.1	['Project:12090', 'BioProject:PRJNA12090']	circular	2006-10-18	Eukaryota_Metazoa_Chordata_Craniata_Vertebrata_Euteleostomi_Actinopterygii_Neopterygii_Teleostei_Neoteleostei_Acanthomorphata_Eupercaria_Perciformes_Cottioidei_Gasterosteales_Hypoptychidae_Hypoptychus	['NA']	Hypoptychus dybowskii	['taxon:166256']	['genomic DNA']	mitochondrion	['NA']	['RefSeq']	mitochondrion	Hypoptychus dybowskii	Hypoptychus dybowskii	Hypoptychus	NA	NA	NA	Rep	NA	Rep	MTclstr_v1_4711	4711	16479	{'A': 4050, 'C': 4746, 'T': 4612, 'G': 3071}	4050	0	4746	0	3071	0	0	0	0	0	0	4612	0	0	0	0
NC_004401.1	['Project:12091', 'BioProject:PRJNA12091']	circular	2006-10-18	Eukaryota_Metazoa_Chordata_Craniata_Vertebrata_Euteleostomi_Actinopterygii_Neopterygii_Teleostei_Neoteleostei_Acanthomorphata_Anabantaria_Synbranchiformes_Indostomidae_Indostomus	['NA']	Indostomus paradoxus	['taxon:181450']	['genomic DNA']	mitochondrion	['NA']	['RefSeq']	mitochondrion	Indostomus paradoxus	Indostomus paradoxus	Indostomus	NA	NA	NA	Rep	NA	Rep	MTclstr_v1_4712	4712	16152	{'A': 4309, 'C': 5401, 'T': 3855, 'G': 2587}	4309	0	5401	0	2587	0	0	0	0	0	0	3855	0	0	0	0
NC_004402.1	['Project:12092', 'BioProject:PRJNA12092']	circular	2006-10-18	Eukaryota_Metazoa_Chordata_Craniata_Vertebrata_Euteleostomi_Actinopterygii_Neopterygii_Teleostei_Neoteleostei_Acanthomorphata_Syngnathiaria_Syngnathiformes_Dactylopteroidei_Dactylopteridae_Dactyloptena	['flying gurnard']	Dactyloptena tiltoni	['taxon:181453']	['genomic DNA']	mitochondrion	['NA']	['RefSeq']	mitochondrion	Dactyloptena tiltoni	Dactyloptena tiltoni	Dactyloptena	NA	NA	NA	Rep	NA	Rep	MTclstr_v1_4713	4713	16751	{'A': 4702, 'C': 4901, 'T': 4277, 'G': 2871}	4702	0	4901	0	2871	0	0	0	0	0	0	4277	0	0	0	0
NC_004403.1	['Project:12093', 'BioProject:PRJNA12093']	circular	2012-05-24	Eukaryota_Metazoa_Chordata_Craniata_Vertebrata_Euteleostomi_Actinopterygii_Neopterygii_Teleostei_Neoteleostei_Acanthomorphata_Eupercaria_Perciformes_Triglioidei_Peristediidae_Scalicus	['armored gurnard']	Scalicus amiscus	['taxon:181455']	['genomic DNA']	mitochondrion	['NA']	['RefSeq']	mitochondrion	Scalicus amiscus	Scalicus amiscus	Scalicus	NA	NA	NA	Rep	NA	Rep	MTclstr_v1_4714	4714	16526	{'A': 4472, 'C': 4720, 'T': 4524, 'G': 2810}	4472	0	4720	0	2810	0	0	0	0	0	0	4524	0	0	0	0
NC_004405.1	['Project:12095', 'BioProject:PRJNA12095']	circular	2006-10-18	Eukaryota_Metazoa_Chordata_Craniata_Vertebrata_Euteleostomi_Actinopterygii_Neopterygii_Teleostei_Neoteleostei_Acanthomorphata_Carangaria_Carangiformes_Carangidae_Carangoides	['NA']	Carangoides armatus	['taxon:181460']	['genomic DNA']	mitochondrion	['NA']	['RefSeq']	mitochondrion	Carangoides armatus	Carangoides armatus	Carangoides	NA	NA	NA	Rep	NA	Rep	MTclstr_v1_4715	4715	16556	{'A': 4641, 'C': 4863, 'T': 4388, 'G': 2664}	4641	0	4863	0	2664	0	0	0	0	0	0	4388	0	0	0	0
NC_004407.1	['Project:12097', 'BioProject:PRJNA12097']	circular	2009-04-21	Eukaryota_Metazoa_Chordata_Craniata_Vertebrata_Euteleostomi_Actinopterygii_Neopterygii_Teleostei_Neoteleostei_Acanthomorphata_Eupercaria_Emmelichthyidae_Emmelichthys	['rover']	Emmelichthys struhsakeri	['taxon:181464']	['genomic DNA']	mitochondrion	['NA']	['RefSeq']	mitochondrion	Emmelichthys struhsakeri	Emmelichthys struhsakeri	Emmelichthys	NA	NA	NA	Rep	NA	Rep	MTclstr_v1_4716	4716	16502	{'A': 4566, 'C': 4885, 'T': 4229, 'G': 2822}	4566	0	4885	0	2822	0	0	0	0	0	0	4229	0	0	0	0
NC_004411.1	['Project:12101', 'BioProject:PRJNA12101']	circular	2006-10-25	Eukaryota_Metazoa_Chordata_Craniata_Vertebrata_Euteleostomi_Actinopterygii_Neopterygii_Teleostei_Neoteleostei_Acanthomorphata_Ovalentaria_Blenniimorphae_Blenniiformes_Blennioidei_Blenniidae_Blenniinae_Petroscirtes	['NA']	Petroscirtes breviceps	['taxon:57847']	['genomic DNA']	mitochondrion	['NA']	['RefSeq']	mitochondrion	Petroscirtes breviceps	Petroscirtes breviceps	Petroscirtes	NA	NA	NA	Rep	NA	Rep	MTclstr_v1_4717	4717	16680	{'A': 4725, 'C': 4169, 'T': 5216, 'G': 2570}	4725	0	4169	0	2570	0	0	0	0	0	0	5216	0	0	0	0
NC_004412.1	['BioProject:PRJNA344242']	circular	2018-03-28	Eukaryota_Metazoa_Chordata_Craniata_Vertebrata_Euteleostomi_Actinopterygii_Neopterygii_Teleostei_Neoteleostei_Acanthomorphata_Ovalentaria_Blenniimorphae_Blenniiformes_Blennioidei_Blenniidae_Salariinae_Salarias	['NA']	Salarias fasciatus	['taxon:181472']	['genomic DNA']	mitochondrion	['NA']	['RefSeq']	mitochondrion	Salarias fasciatus	Salarias fasciatus	Salarias	NA	NA	NA	Rep	NA	Rep	MTclstr_v1_4718	4718	16496	{'A': 4517, 'C': 4843, 'T': 4321, 'G': 2815}	4517	0	4843	0	2815	0	0	0	0	0	0	4321	0	0	0	0
NC_004413.1	['BioProject:PRJNA12103']	circular	2016-06-09	Eukaryota_Metazoa_Chordata_Craniata_Vertebrata_Euteleostomi_Actinopterygii_Neopterygii_Teleostei_Neoteleostei_Acanthomorphata_Ovalentaria_Blenniimorphae_Blenniiformes_Gobiesocoidei_Gobiesocidae_Gobiesocinae_Arcos_unclassified Arcos	['NA']	Arcos sp. KU 149	['taxon:1312387']	['genomic DNA']	mitochondrion	['NA']	['RefSeq']	mitochondrion	Arcos sp. KU 149	Arcos sp.	Arcos	NA	NA	NA	Rep	NA	Rep	MTclstr_v1_4719	4719	16534	{'A': 4642, 'C': 4527, 'T': 4717, 'G': 2648}	4642	0	4527	0	2648	0	0	0	0	0	0	4717	0	0	0	0
NC_004414.1	['Project:12104', 'BioProject:PRJNA12104']	circular	2006-10-25	Eukaryota_Metazoa_Chordata_Craniata_Vertebrata_Euteleostomi_Actinopterygii_Neopterygii_Teleostei_Neoteleostei_Acanthomorphata_Gobiaria_Gobiiformes_Gobioidei_Rhyacichthyidae_Rhyacichthys	['NA']	Rhyacichthys aspro	['taxon:86220']	['genomic DNA']	mitochondrion	['NA']	['RefSeq']	mitochondrion	Rhyacichthys aspro	Rhyacichthys aspro	Rhyacichthys	NA	NA	NA	Rep	NA	Rep	MTclstr_v1_4720	4720	16518	{'A': 4623, 'C': 5097, 'T': 3958, 'G': 2840}	4623	0	5097	0	2840	0	0	0	0	0	0	3958	0	0	0	0
NC_004415.1	['Project:12105', 'BioProject:PRJNA12105']	circular	2006-10-25	Eukaryota_Metazoa_Chordata_Craniata_Vertebrata_Euteleostomi_Actinopterygii_Neopterygii_Teleostei_Neoteleostei_Acanthomorphata_Gobiaria_Gobiiformes_Eleotroidei_Eleotridae_Eleotrinae_Eleotris	['sleeper goby']	Eleotris acanthopoma	['taxon:86232']	['genomic DNA']	mitochondrion	['NA']	['RefSeq']	mitochondrion	Eleotris acanthopoma	Eleotris acanthopoma	Eleotris	NA	NA	NA	Rep	NA	Rep	MTclstr_v1_4721	4721	16522	{'A': 4692, 'C': 4948, 'T': 4091, 'G': 2791}	4692	0	4948	0	2791	0	0	0	0	0	0	4091	0	0	0	0
NC_004416.1	['Project:12106', 'BioProject:PRJNA12106']	circular	2011-01-06	Eukaryota_Metazoa_Chordata_Craniata_Vertebrata_Euteleostomi_Actinopterygii_Neopterygii_Teleostei_Neoteleostei_Acanthomorphata_Eupercaria_Tetraodontiformes_Balistidae_Sufflamen	['NA']	Sufflamen fraenatum	['taxon:181478']	['genomic DNA']	mitochondrion	['NA']	['RefSeq']	mitochondrion	Sufflamen fraenatum	Sufflamen fraenatum	Sufflamen	NA	NA	NA	Rep	NA	Rep	MTclstr_v1_4722	4722	16584	{'A': 4756, 'C': 4807, 'T': 4316, 'G': 2705}	4756	0	4807	0	2705	0	0	0	0	0	0	4316	0	0	0	0
NC_004418.1	['Project:12108', 'BioProject:PRJNA12108']	circular	2006-10-25	Eukaryota_Metazoa_Chordata_Craniata_Vertebrata_Euteleostomi_Actinopterygii_Polypteriformes_Polypteridae_Polypterus	['NA']	Polypterus senegalus senegalus	['taxon:178879']	['genomic DNA']	mitochondrion	['NA']	['RefSeq']	mitochondrion	Polypterus senegalus senegalus	Polypterus senegalus	Polypterus	NA	NA	NA	Rep	NA	Rep	MTclstr_v1_4723	4723	16627	{'A': 5203, 'C': 4256, 'T': 4768, 'G': 2400}	5203	0	4256	0	2400	0	0	0	0	0	0	4768	0	0	0	0
NC_004454.2	[]	circular	2016-07-26	Eukaryota_Metazoa_Ecdysozoa_Arthropoda_Chelicerata_Arachnida_Acari_Parasitiformes_Mesostigmata_Gamasina_Dermanyssoidea_Varroidae_Varroa	['NA']	Varroa destructor	['taxon:109461']	['genomic DNA']	mitochondrion	['NA']	['RefSeq']	mitochondrion	Varroa destructor	Varroa destructor	Varroa	NA	NA	NA	Rep	NA	Rep	MTclstr_v1_4724	4724	16476	{'A': 6455, 'C': 1352, 'T': 6731, 'G': 1938}	6455	0	1352	0	1938	0	0	0	0	0	0	6731	0	0	0	0
NC_004465.1	['Project:12114', 'BioProject:PRJNA12114']	circular	2010-02-01	Eukaryota_Metazoa_Ecdysozoa_Arthropoda_Crustacea_Branchiopoda_Notostraca_Triopsidae_Triops	['tadpole shrimp']	Triops cancriformis	['taxon:194544']	['genomic DNA']	mitochondrion	['NA']	['RefSeq']	mitochondrion	Triops cancriformis	Triops cancriformis	Triops	NA	NA	NA	Rep	NA	Rep	MTclstr_v1_4725	4725	15101	{'A': 5408, 'C': 2741, 'T': 4980, 'G': 1972}	5408	0	2741	0	1972	0	0	0	0	0	0	4980	0	0	0	0
NC_004570.1	['Project:10744', 'BioProject:PRJNA10744']	circular	2010-02-01	Eukaryota_Metazoa_Chordata_Tunicata_Ascidiacea_Phlebobranchia_Cionidae_Ciona	['sea squirt']	Ciona savignyi	['taxon:51511']	['genomic DNA']	mitochondrion	['NA']	['RefSeq']	mitochondrion	Ciona savignyi	Ciona savignyi	Ciona	NA	NA	NA	Rep	NA	Rep	MTclstr_v1_4726	4726	14737	{'A': 4718, 'C': 1276, 'T': 6670, 'G': 2073}	4718	0	1276	0	2073	0	0	0	0	0	0	6670	0	0	0	0
NC_004575.1	['Project:10851', 'BioProject:PRJNA10851']	circular	2009-04-15	Eukaryota_Metazoa_Chordata_Craniata_Vertebrata_Euteleostomi_Archelosauria_Archosauria_Dinosauria_Saurischia_Theropoda_Coelurosauria_Aves_Neognathae_Galloanserae_Galliformes_Phasianidae_Perdicinae_Coturnix	['blue-breasted quail']	Coturnix chinensis	['taxon:46218']	['genomic DNA']	mitochondrion	['NA']	['RefSeq']	mitochondrion	Coturnix chinensis	Coturnix chinensis	Coturnix	NA	NA	NA	Rep	NA	Rep	MTclstr_v1_4727	4727	16687	{'A': 5175, 'C': 5199, 'T': 4065, 'G': 2248}	5175	0	5199	0	2248	0	0	0	0	0	0	4065	0	0	0	0
NC_004591.1	['BioProject:PRJNA12122']	circular	2016-07-19	Eukaryota_Metazoa_Chordata_Craniata_Vertebrata_Euteleostomi_Actinopterygii_Neopterygii_Teleostei_Protacanthopterygii_Bathylagidae_Lipolagus	['NA']	Lipolagus ochotensis	['taxon:170193']	['genomic DNA']	mitochondrion	['NA']	['RefSeq']	mitochondrion	Lipolagus ochotensis	Lipolagus ochotensis	Lipolagus	NA	NA	NA	Rep	NA	Rep	MTclstr_v1_4728	4728	17338	{'A': 4393, 'C': 5378, 'T': 4565, 'G': 3002}	4393	0	5378	0	3002	0	0	0	0	0	0	4565	0	0	0	0
NC_004592.1	['Project:12123', 'BioProject:PRJNA12123']	circular	2006-10-24	Eukaryota_Metazoa_Chordata_Craniata_Vertebrata_Euteleostomi_Actinopterygii_Neopterygii_Teleostei_Protacanthopterygii_Esociformes_Umbridae_Dallia	['NA']	Dallia pectoralis	['taxon:75939']	['genomic DNA']	mitochondrion	['NA']	['RefSeq']	mitochondrion	Dallia pectoralis	Dallia pectoralis	Dallia	NA	NA	NA	Rep	NA	Rep	MTclstr_v1_4729	4729	17157	{'A': 4808, 'C': 4645, 'T': 5049, 'G': 2655}	4808	0	4645	0	2655	0	0	0	0	0	0	5049	0	0	0	0
NC_004594.1	['Project:12125', 'BioProject:PRJNA12125']	circular	2006-10-24	Eukaryota_Metazoa_Chordata_Craniata_Vertebrata_Euteleostomi_Actinopterygii_Neopterygii_Teleostei_Protacanthopterygii_Galaxiidae_Galaxias	['cowfish']	Galaxias maculatus	['taxon:61620']	['genomic DNA']	mitochondrion	['NA']	['RefSeq']	mitochondrion	Galaxias maculatus	Galaxias maculatus	Galaxias	NA	NA	NA	Rep	NA	Rep	MTclstr_v1_4730	4730	16508	{'A': 3753, 'C': 4532, 'T': 4688, 'G': 3535}	3753	0	4532	0	3535	0	0	0	0	0	0	4688	0	0	0	0
NC_004595.1	['Project:12126', 'BioProject:PRJNA12126']	circular	2006-10-24	Eukaryota_Metazoa_Chordata_Craniata_Vertebrata_Euteleostomi_Actinopterygii_Neopterygii_Teleostei_Protacanthopterygii_Argentinidae_Glossanodon	['NA']	Glossanodon semifasciatus	['taxon:170196']	['genomic DNA']	mitochondrion	['NA']	['RefSeq']	mitochondrion	Glossanodon semifasciatus	Glossanodon semifasciatus	Glossanodon	NA	NA	NA	Rep	NA	Rep	MTclstr_v1_4731	4731	16627	{'A': 4530, 'C': 4819, 'T': 4619, 'G': 2654, 'N': 5}	4530	0	4819	0	2654	0	0	0	5	0	0	4619	0	0	0	5
NC_004596.1	['Project:12127', 'BioProject:PRJNA12127']	circular	2006-10-24	Eukaryota_Metazoa_Chordata_Craniata_Vertebrata_Euteleostomi_Actinopterygii_Neopterygii_Teleostei_Protacanthopterygii_Microstomatidae_Nansenia	['microstomatid fish']	Nansenia ardesiaca	['taxon:170199']	['genomic DNA']	mitochondrion	['NA']	['RefSeq']	mitochondrion	Nansenia ardesiaca	Nansenia ardesiaca	Nansenia	NA	NA	NA	Rep	NA	Rep	MTclstr_v1_4732	4732	16620	{'A': 4208, 'C': 5147, 'T': 4406, 'G': 2859}	4208	0	5147	0	2859	0	0	0	0	0	0	4406	0	0	0	0
NC_004597.1	['Project:12128', 'BioProject:PRJNA12128']	circular	2006-10-24	Eukaryota_Metazoa_Chordata_Craniata_Vertebrata_Euteleostomi_Actinopterygii_Neopterygii_Teleostei_Alepocephali_Alepocephaliformes_Platytroctidae_Platytroctes	['NA']	Platytroctes apus	['taxon:170202']	['genomic DNA']	mitochondrion	['NA']	['RefSeq']	mitochondrion	Platytroctes apus	Platytroctes apus	Platytroctes	NA	NA	NA	Rep	NA	Rep	MTclstr_v1_4733	4733	16632	{'A': 4455, 'C': 5419, 'T': 3782, 'G': 2976}	4455	0	5419	0	2976	0	0	0	0	0	0	3782	0	0	0	0
NC_004598.1	['Project:12129', 'BioProject:PRJNA12129']	circular	2006-10-24	Eukaryota_Metazoa_Chordata_Craniata_Vertebrata_Euteleostomi_Actinopterygii_Neopterygii_Teleostei_Stomiatii_Osmeriformes_Retropinnidae_Retropinna	['NA']	Retropinna retropinna	['taxon:170203']	['genomic DNA']	mitochondrion	['NA']	['RefSeq']	mitochondrion	Retropinna retropinna	Retropinna retropinna	Retropinna	NA	NA	NA	Rep	NA	Rep	MTclstr_v1_4734	4734	16563	{'A': 3629, 'C': 5005, 'T': 4490, 'G': 3439}	3629	0	5005	0	3439	0	0	0	0	0	0	4490	0	0	0	0
NC_004599.1	['Project:12130', 'BioProject:PRJNA12130']	circular	2006-10-24	Eukaryota_Metazoa_Chordata_Craniata_Vertebrata_Euteleostomi_Actinopterygii_Neopterygii_Teleostei_Stomiatii_Osmeriformes_Salangichthys	['NA']	Salangichthys microdon	['taxon:137522']	['genomic DNA']	mitochondrion	['NA']	['RefSeq']	mitochondrion	Salangichthys microdon	Salangichthys microdon	Salangichthys	NA	NA	NA	Rep	NA	Rep	MTclstr_v1_4735	4735	16598	{'A': 3896, 'C': 5147, 'T': 4240, 'G': 3315}	3896	0	5147	0	3315	0	0	0	0	0	0	4240	0	0	0	0
NC_004600.1	['Project:12131', 'BioProject:PRJNA12131']	circular	2006-10-24	Eukaryota_Metazoa_Chordata_Craniata_Vertebrata_Euteleostomi_Actinopterygii_Neopterygii_Teleostei_Protacanthopterygii_Opisthoproctidae_Opisthoproctus	['NA']	Opisthoproctus soleatus	['taxon:170206']	['genomic DNA']	mitochondrion	['NA']	['RefSeq']	mitochondrion	Opisthoproctus soleatus	Opisthoproctus soleatus	Opisthoproctus	NA	NA	NA	Rep	NA	Rep	MTclstr_v1_4736	4736	16645	{'A': 4301, 'C': 5030, 'T': 4568, 'G': 2746}	4301	0	5030	0	2746	0	0	0	0	0	0	4568	0	0	0	0
NC_004624.1	['Project:12135', 'BioProject:PRJNA12135']	circular	2009-04-27	Eukaryota_Fungi_Fungi incertae sedis_Chytridiomycota_Chytridiomycota incertae sedis_Monoblepharidomycetes_Monoblepharidales_Monoblepharidaceae_Monoblepharella_unclassified Monoblepharella	['NA']	Monoblepharella sp. JEL15	['taxon:224130']	['genomic DNA']	mitochondrion	['JEL15']	['RefSeq']	mitochondrion	Monoblepharella sp. JEL15	Monoblepharella sp.	Monoblepharella	NA	NA	NA	Rep	NA	Rep	MTclstr_v1_4737	4737	60432	{'A': 16238, 'C': 12037, 'T': 20429, 'G': 11727, 'N': 1}	16238	0	12037	0	11727	0	0	0	1	0	0	20429	0	0	0	1
NC_004692.1	['Project:12137', 'BioProject:PRJNA12137']	circular	2006-10-25	Eukaryota_Metazoa_Chordata_Craniata_Vertebrata_Euteleostomi_Actinopterygii_Neopterygii_Teleostei_Ostariophysi_Gymnotiformes_Sternopygoidei_Apteronotidae_Apteronotus	['NA']	Apteronotus albifrons	['taxon:36673']	['genomic DNA']	mitochondrion	['NA']	['RefSeq']	mitochondrion	Apteronotus albifrons	Apteronotus albifrons	Apteronotus	NA	NA	NA	Rep	NA	Rep	MTclstr_v1_4738	4738	15897	{'A': 4841, 'C': 4630, 'T': 4104, 'G': 2322}	4841	0	4630	0	2322	0	0	0	0	0	0	4104	0	0	0	0
NC_004693.1	['Project:12138', 'BioProject:PRJNA12138']	circular	2006-10-24	Eukaryota_Metazoa_Chordata_Craniata_Vertebrata_Euteleostomi_Actinopterygii_Neopterygii_Teleostei_Ostariophysi_Gonorynchiformes_Chanidae_Chanos	['NA']	Chanos chanos	['taxon:29144']	['genomic DNA']	mitochondrion	['NA']	['RefSeq']	mitochondrion	Chanos chanos	Chanos chanos	Chanos	NA	NA	NA	Rep	NA	Rep	MTclstr_v1_4739	4739	16231	{'A': 4644, 'C': 4806, 'T': 3929, 'G': 2851, 'N': 1}	4644	0	4806	0	2851	0	0	0	1	0	0	3929	0	0	0	1
NC_004696.1	['Project:12141', 'BioProject:PRJNA12141']	circular	2006-10-18	Eukaryota_Metazoa_Chordata_Craniata_Vertebrata_Euteleostomi_Actinopterygii_Neopterygii_Teleostei_Ostariophysi_Cypriniformes_Nemacheilidae_Lefua	['Japanese eight-barbel loach']	Lefua echigonia	['taxon:149982']	['genomic DNA']	mitochondrion	['NA']	['RefSeq']	mitochondrion	Lefua echigonia	Lefua echigonia	Lefua	NA	NA	NA	Rep	NA	Rep	MTclstr_v1_4740	4740	16559	{'A': 5080, 'Y': 1, 'C': 4111, 'T': 4701, 'G': 2666}	5080	0	4111	0	2666	0	0	0	0	0	0	4701	0	0	1	1
NC_004699.1	['Project:12144', 'BioProject:PRJNA12144']	circular	2006-10-18	Eukaryota_Metazoa_Chordata_Craniata_Vertebrata_Euteleostomi_Actinopterygii_Neopterygii_Teleostei_Ostariophysi_Characiformes_Characoidei_Alestidae_Phenacogrammus	['NA']	Phenacogrammus interruptus	['taxon:42486']	['genomic DNA']	mitochondrion	['NA']	['RefSeq']	mitochondrion	Phenacogrammus interruptus	Phenacogrammus interruptus	Phenacogrammus	NA	NA	NA	Rep	NA	Rep	MTclstr_v1_4741	4741	16652	{'A': 4868, 'C': 4898, 'T': 4353, 'G': 2533}	4868	0	4898	0	2533	0	0	0	0	0	0	4353	0	0	0	0
NC_004700.1	['Project:12145', 'BioProject:PRJNA12145']	circular	2006-10-18	Eukaryota_Metazoa_Chordata_Craniata_Vertebrata_Euteleostomi_Actinopterygii_Neopterygii_Teleostei_Ostariophysi_Characiformes_Characoidei_Chalceidae_Chalceus	['NA']	Chalceus macrolepidotus	['taxon:42552']	['genomic DNA']	mitochondrion	['NA']	['RefSeq']	mitochondrion	Chalceus macrolepidotus	Chalceus macrolepidotus	Chalceus	NA	NA	NA	Rep	NA	Rep	MTclstr_v1_4742	4742	16850	{'A': 5190, 'C': 4780, 'T': 4215, 'G': 2665}	5190	0	4780	0	2665	0	0	0	0	0	0	4215	0	0	0	0
NC_004701.1	['Project:12146', 'BioProject:PRJNA12146']	circular	2008-05-16	Eukaryota_Metazoa_Chordata_Craniata_Vertebrata_Euteleostomi_Actinopterygii_Neopterygii_Teleostei_Ostariophysi_Gymnotiformes_Sternopygoidei_Sternopygidae_Eigenmannia_unclassified Eigenmannia	['electric fish']	Eigenmannia sp. CBM-ZF-10620	['taxon:480914']	['genomic DNA']	mitochondrion	['NA']	['RefSeq']	mitochondrion	Eigenmannia sp. CBM-ZF-10620	Eigenmannia sp.	Eigenmannia	NA	NA	NA	Rep	NA	Rep	MTclstr_v1_4743	4743	16571	{'A': 4743, 'C': 5107, 'T': 4061, 'G': 2660}	4743	0	5107	0	2660	0	0	0	0	0	0	4061	0	0	0	0
NC_004702.1	['Project:12147', 'BioProject:PRJNA12147']	circular	2006-10-18	Eukaryota_Metazoa_Chordata_Craniata_Vertebrata_Euteleostomi_Actinopterygii_Neopterygii_Teleostei_Ostariophysi_Gonorynchiformes_Gonorynchidae_Gonorynchus	['NA']	Gonorynchus greyi	['taxon:149986']	['genomic DNA']	mitochondrion	['NA']	['RefSeq']	mitochondrion	Gonorynchus greyi	Gonorynchus greyi	Gonorynchus	NA	NA	NA	Rep	NA	Rep	MTclstr_v1_4744	4744	16536	{'A': 3857, 'C': 5189, 'T': 4076, 'G': 3414}	3857	0	5189	0	3414	0	0	0	0	0	0	4076	0	0	0	0
NC_004742.1	['Project:12148', 'BioProject:PRJNA12148']	circular	2008-12-08	Eukaryota_Metazoa_Chordata_Craniata_Vertebrata_Euteleostomi_Actinopterygii_Neopterygii_Holostei_Amiiformes_Amiidae_Amia	['NA']	Amia calva	['taxon:7924']	['genomic DNA']	mitochondrion	['NA']	['RefSeq']	mitochondrion	Amia calva	Amia calva	Amia	NA	NA	NA	Rep	NA	Rep	MTclstr_v1_4745	4745	16210	{'A': 4979, 'C': 4545, 'T': 4171, 'G': 2515}	4979	0	4545	0	2515	0	0	0	0	0	0	4171	0	0	0	0
NC_004806.1	['Project:12152', 'BioProject:PRJNA12152']	circular	2010-02-01	Eukaryota_Metazoa_Ecdysozoa_Nematoda_Chromadorea_Strongylida_Trichostrongyloidea_Cooperiidae_Cooperia	['cattle intestinal nematode']	Cooperia oncophora	['taxon:27828']	['genomic DNA']	mitochondrion	['NA']	['RefSeq']	mitochondrion	Cooperia oncophora	Cooperia oncophora	Cooperia	NA	NA	NA	Rep	NA	Rep	MTclstr_v1_4746	4746	13636	{'A': 4068, 'C': 879, 'G': 2178, 'K': 7, 'M': 1, 'S': 2, 'R': 68, 'T': 6401, 'W': 9, 'Y': 23}	4068	0	879	0	2178	0	7	1	0	68	2	6401	0	9	23	110
NC_004815.1	['Project:12153', 'BioProject:PRJNA12153']	circular	2010-02-01	Eukaryota_Metazoa_Chordata_Craniata_Vertebrata_Euteleostomi_Lepidosauria_Sphenodontia_Sphenodontidae_Sphenodon	['NA']	Sphenodon punctatus	['taxon:8508']	['genomic DNA']	mitochondrion	['NA']	['RefSeq']	mitochondrion	Sphenodon punctatus	Sphenodon punctatus	Sphenodon	NA	NA	NA	Rep	NA	Rep	MTclstr_v1_4747	4747	15181	{'A': 5047, 'C': 3921, 'T': 4083, 'G': 2130}	5047	0	3921	0	2130	0	0	0	0	0	0	4083	0	0	0	0
NC_004816.1	['Project:12154', 'BioProject:PRJNA12154']	circular	2006-11-27	Eukaryota_Metazoa_Ecdysozoa_Arthropoda_Hexapoda_Insecta_Pterygota_Neoptera_Paraneoptera_Psocodea_Psocoptera_Trogiomorpha_Lepidopsocidae	['scaly-winged barklouse']	Lepidopsocidae sp. RS-2001	['taxon:159971']	['genomic DNA']	mitochondrion	['NA']	['RefSeq']	mitochondrion	Lepidopsocidae sp. RS-2001	Lepidopsocidae sp.	Lepidopsocidae	NA	NA	NA	Rep	NA	Rep	MTclstr_v1_4748	4748	16924	{'A': 6961, 'C': 2111, 'T': 6413, 'G': 1439}	6961	0	2111	0	1439	0	0	0	0	0	0	6413	0	0	0	0
NC_004918.1	['Project:12156', 'BioProject:PRJNA12156']	circular	2010-02-01	Eukaryota_Fungi_Dikarya_Ascomycota_Saccharomycotina_Saccharomycetes_Saccharomycetales_Saccharomycetaceae_Kazachstania	['NA']	Kazachstania servazzii	['taxon:27293']	['genomic DNA']	mitochondrion	['NRRL Y-12661']	['RefSeq', '15S ribosomal RNA', '15S rRNA gene', '21S ribosomal RNA', '21S rRNA gene', 'apocytochrome b', 'ATP6 gene', 'ATP8 gene', 'ATP9 gene', 'ATPase subunit 6', 'ATPase subunit 8', 'ATPase subunit 9', 'COB gene', 'cob.1 gene', 'COX1 gene', 'cox1.2 gene', 'cox1.3 gene', 'COX2 gene', 'COX3 gene', 'cytochrome c oxidase subunit 1', 'cytochrome c oxidase subunit 2', 'cytochrome c oxidase subunit 3', 'maturase', 'ORF1', 'transfer RNA-Ala', 'transfer RNA-Arg', 'transfer RNA-Asn', 'transfer RNA-Asp', 'transfer RNA-Cys', 'transfer RNA-Gln', 'transfer RNA-Glu', 'transfer RNA-Gly', 'transfer RNA-His', 'transfer RNA-Ile', 'transfer RNA-Leu', 'transfer RNA-Lys', 'transfer RNA-Met', 'transfer RNA-Phe', 'transfer RNA-Pro', 'transfer RNA-Ser', 'transfer RNA-Thr', 'transfer RNA-Trp', 'transfer RNA-Tyr', 'transfer RNA-Val', 'tRNA-Ala gene', 'tRNA-Arg gene', 'tRNA-Asn gene', 'tRNA-Asp gene', 'tRNA-Cys gene', 'tRNA-Gln gene', 'tRNA-Glu gene', 'tRNA-Gly gene', 'tRNA-His gene', 'tRNA-Ile gene', 'tRNA-Leu gene', 'tRNA-Lys gene', 'tRNA-Met gene', 'tRNA-Phe gene', 'tRNA-Pro gene', 'tRNA-Ser gene', 'tRNA-Thr gene', 'tRNA-Trp gene', 'tRNA-Tyr gene', 'tRNA-Val gene', 'VAR1 gene', 'var1 ribosomal protein']	mitochondrion	Kazachstania servazzii	Kazachstania servazzii	Kazachstania	NA	NA	NA	Rep	NA	Rep	MTclstr_v1_4749	4749	30782	{'A': 12508, 'C': 3138, 'T': 11353, 'G': 3783}	12508	0	3138	0	3783	0	0	0	0	0	0	11353	0	0	0	0
NC_004919.1	['Project:12157', 'BioProject:PRJNA12157']	circular	2010-02-01	Eukaryota_Metazoa_Chordata_Craniata_Vertebrata_Euteleostomi_Mammalia_Eutheria_Afrotheria_Hyracoidea_Procaviidae_Procavia	['NA']	Procavia capensis	['taxon:9813']	['genomic DNA']	mitochondrion	['NA']	['RefSeq']	mitochondrion	Procavia capensis	Procavia capensis	Procavia	NA	NA	NA	Rep	NA	Rep	MTclstr_v1_4750	4750	16743	{'A': 5765, 'C': 4657, 'T': 4105, 'G': 2216}	5765	0	4657	0	2216	0	0	0	0	0	0	4105	0	0	0	0
NC_004920.1	['Project:12158', 'BioProject:PRJNA12158']	circular	2010-02-01	Eukaryota_Metazoa_Chordata_Craniata_Vertebrata_Euteleostomi_Mammalia_Eutheria_Afrotheria_Chrysochloridae_Chrysochlorinae_Chrysochloris	['Cape Golden Mole']	Chrysochloris asiatica	['taxon:185453']	['genomic DNA']	mitochondrion	['NA']	['RefSeq']	mitochondrion	Chrysochloris asiatica	Chrysochloris asiatica	Chrysochloris	NA	NA	NA	Rep	NA	Rep	MTclstr_v1_4751	4751	16652	{'A': 5665, 'C': 4043, 'T': 4899, 'G': 2045}	5665	0	4043	0	2045	0	0	0	0	0	0	4899	0	0	0	0
NC_004921.1	['Project:12159', 'BioProject:PRJNA12159']	circular	2010-02-01	Eukaryota_Metazoa_Chordata_Craniata_Vertebrata_Euteleostomi_Mammalia_Eutheria_Afrotheria_Macroscelidea_Macroscelididae_Elephantulus_unclassified Elephantulus	['elephant shrew']	Elephantulus sp. VB001	['taxon:213657']	['genomic DNA']	mitochondrion	['NA']	['RefSeq']	mitochondrion	Elephantulus sp. VB001	Elephantulus sp.	Elephantulus	NA	NA	NA	Rep	NA	Rep	MTclstr_v1_4752	4752	16677	{'A': 5374, 'C': 4500, 'T': 4635, 'G': 2168}	5374	0	4500	0	2168	0	0	0	0	0	0	4635	0	0	0	0
NC_004946.1	['Project:12162', 'BioProject:PRJNA12162']	linear	2009-05-08	Eukaryota_Viridiplantae_Streptophyta_Embryophyta_Tracheophyta_Spermatophyta_Magnoliopsida_eudicotyledons_Gunneridae_Pentapetalae_rosids_malvids_Brassicales_Brassicaceae_Brassiceae_Brassica	['NA']	Brassica napus	['taxon:3708']	['genomic DNA']	mitochondrion	['NA']	['RefSeq']	mitochondrion	Brassica napus	Brassica napus	Brassica	NA	NA	NA	Rep	NA	Rep	MTclstr_v1_4753	4753	11640	{'A': 4009, 'C': 1812, 'T': 4030, 'G': 1789}	4009	0	1812	0	1789	0	0	0	0	0	0	4030	0	0	0	0
NC_005033.1	['Project:12166', 'BioProject:PRJNA12166']	circular	2010-02-01	Eukaryota_Metazoa_Chordata_Craniata_Vertebrata_Euteleostomi_Mammalia_Eutheria_Laurasiatheria_Eulipotyphla_Erinaceidae_Erinaceinae_Hemiechinus	['NA']	Hemiechinus auritus	['taxon:217708']	['genomic DNA']	mitochondrion	['NA']	['RefSeq']	mitochondrion	Hemiechinus auritus	Hemiechinus auritus	Hemiechinus	NA	NA	NA	Rep	NA	Rep	MTclstr_v1_4754	4754	17283	{'A': 6086, 'C': 3313, 'T': 5856, 'G': 2028}	6086	0	3313	0	2028	0	0	0	0	0	0	5856	0	0	0	0
NC_005034.1	['Project:12167', 'BioProject:PRJNA12167']	circular	2009-04-15	Eukaryota_Metazoa_Chordata_Craniata_Vertebrata_Euteleostomi_Mammalia_Eutheria_Laurasiatheria_Eulipotyphla_Talpidae_Urotrichus	['NA']	Urotrichus talpoides	['taxon:106106']	['genomic DNA']	mitochondrion	['NA']	['RefSeq']	mitochondrion	Urotrichus talpoides	Urotrichus talpoides	Urotrichus	NA	NA	NA	Rep	NA	Rep	MTclstr_v1_4755	4755	16904	{'A': 5792, 'C': 4066, 'T': 4782, 'G': 2264}	5792	0	4066	0	2264	0	0	0	0	0	0	4782	0	0	0	0
NC_005037.1	['Project:12169', 'BioProject:PRJNA12169']	circular	2010-02-01	Eukaryota_Metazoa_Ecdysozoa_Arthropoda_Crustacea_Multicrustacea_Malacostraca_Eumalacostraca_Eucarida_Decapoda_Pleocyemata_Brachyura_Eubrachyura_Portunoidea_Portunidae_Portunus	['NA']	Portunus trituberculatus	['taxon:210409']	['genomic DNA']	mitochondrion	['NA']	['RefSeq']	mitochondrion	Portunus trituberculatus	Portunus trituberculatus	Portunus	NA	NA	NA	Rep	NA	Rep	MTclstr_v1_4756	4756	16026	{'A': 5341, 'C': 2962, 'T': 5912, 'G': 1811}	5341	0	2962	0	1811	0	0	0	0	0	0	5912	0	0	0	0
NC_005144.1	['Project:12175', 'BioProject:PRJNA12175']	circular	2006-10-18	Eukaryota_Metazoa_Chordata_Craniata_Vertebrata_Euteleostomi_Actinopterygii_Neopterygii_Teleostei_Notacanthiformes_Notacanthidae_Notacanthus	['spiny eel']	Notacanthus chemnitzii	['taxon:143895']	['genomic DNA']	mitochondrion	['NA']	['RefSeq']	mitochondrion	Notacanthus chemnitzii	Notacanthus chemnitzii	Notacanthus	NA	NA	NA	Rep	NA	Rep	MTclstr_v1_4757	4757	16145	{'A': 4956, 'C': 3846, 'T': 4560, 'G': 2783}	4956	0	3846	0	2783	0	0	0	0	0	0	4560	0	0	0	0
NC_005251.1	['Project:12178', 'BioProject:PRJNA12178']	circular	2010-02-01	Eukaryota_Metazoa_Chordata_Craniata_Vertebrata_Euteleostomi_Actinopterygii_Polypteriformes_Polypteridae_Erpetoichthys	['NA']	Erpetoichthys calabaricus	['taxon:27687']	['genomic DNA']	mitochondrion	['NA']	['RefSeq']	mitochondrion	Erpetoichthys calabaricus	Erpetoichthys calabaricus	Erpetoichthys	NA	NA	NA	Rep	NA	Rep	MTclstr_v1_4758	4758	16674	{'A': 5324, 'C': 3848, 'T': 5078, 'G': 2424}	5324	0	3848	0	2424	0	0	0	0	0	0	5078	0	0	0	0
NC_005254.2	['Project:12180', 'BioProject:PRJNA12180']	circular	2010-02-01	Eukaryota_Metazoa_Chordata_Craniata_Vertebrata_Euteleostomi_Actinopterygii_Neopterygii_Teleostei_Neoteleostei_Acanthomorphata_Eupercaria_Perciformes_Percoidei_Percidae_Etheostomatinae_Etheostoma	['Orangebelly darter']	Etheostoma radiosum	['taxon:54341']	['genomic DNA']	mitochondrion	['NA']	['RefSeq']	mitochondrion	Etheostoma radiosum	Etheostoma radiosum	Etheostoma	NA	NA	NA	Rep	NA	Rep	MTclstr_v1_4759	4759	16600	{'A': 4284, 'C': 4598, 'T': 4661, 'G': 3057}	4284	0	4598	0	3057	0	0	0	0	0	0	4661	0	0	0	0
NC_005269.1	['Project:12185', 'BioProject:PRJNA12185']	circular	2010-02-01	Eukaryota_Metazoa_Chordata_Craniata_Vertebrata_Euteleostomi_Mammalia_Eutheria_Laurasiatheria_Artiodactyla_Whippomorpha_Cetacea_Mysticeti_Neobalaenidae_Caperea	['NA']	Caperea marginata	['taxon:27604']	['genomic DNA']	mitochondrion	['NA']	['RefSeq']	mitochondrion	Caperea marginata	Caperea marginata	Caperea	NA	NA	NA	Rep	NA	Rep	MTclstr_v1_4760	4760	16383	{'A': 5395, 'C': 4350, 'T': 4513, 'G': 2125}	5395	0	4350	0	2125	0	0	0	0	0	0	4513	0	0	0	0
NC_005274.1	['Project:12190', 'BioProject:PRJNA12190']	circular	2010-02-01	Eukaryota_Metazoa_Chordata_Craniata_Vertebrata_Euteleostomi_Mammalia_Eutheria_Laurasiatheria_Artiodactyla_Whippomorpha_Cetacea_Odontoceti_Ziphiidae_Berardius	['NA']	Berardius bairdii	['taxon:48742']	['genomic DNA']	mitochondrion	['NA']	['RefSeq']	mitochondrion	Berardius bairdii	Berardius bairdii	Berardius	NA	NA	NA	Rep	NA	Rep	MTclstr_v1_4761	4761	16346	{'A': 5370, 'C': 4472, 'T': 4381, 'G': 2123}	5370	0	4472	0	2123	0	0	0	0	0	0	4381	0	0	0	0
NC_005275.1	['Project:12191', 'BioProject:PRJNA12191']	circular	2010-02-01	Eukaryota_Metazoa_Chordata_Craniata_Vertebrata_Euteleostomi_Mammalia_Eutheria_Laurasiatheria_Artiodactyla_Whippomorpha_Cetacea_Odontoceti_Platanistidae_Platanista	['NA']	Platanista minor	['taxon:48752']	['genomic DNA']	mitochondrion	['NA']	['RefSeq']	mitochondrion	Platanista minor	Platanista minor	Platanista	NA	NA	NA	Rep	NA	Rep	MTclstr_v1_4762	4762	16324	{'A': 5377, 'C': 4525, 'T': 4382, 'G': 2040}	5377	0	4525	0	2040	0	0	0	0	0	0	4382	0	0	0	0
NC_005276.1	['Project:10656', 'BioProject:PRJNA10656']	circular	2010-02-01	Eukaryota_Metazoa_Chordata_Craniata_Vertebrata_Euteleostomi_Mammalia_Eutheria_Laurasiatheria_Artiodactyla_Whippomorpha_Cetacea_Odontoceti_Iniidae_Inia	['NA']	Inia geoffrensis	['taxon:9725']	['genomic DNA']	mitochondrion	['NA']	['RefSeq']	mitochondrion	Inia geoffrensis	Inia geoffrensis	Inia	NA	NA	NA	Rep	NA	Rep	MTclstr_v1_4763	4763	16588	{'A': 5449, 'C': 4689, 'T': 4300, 'G': 2150}	5449	0	4689	0	2150	0	0	0	0	0	0	4300	0	0	0	0
NC_005277.1	['Project:12192', 'BioProject:PRJNA12192']	circular	2010-02-01	Eukaryota_Metazoa_Chordata_Craniata_Vertebrata_Euteleostomi_Mammalia_Eutheria_Laurasiatheria_Artiodactyla_Whippomorpha_Cetacea_Odontoceti_Pontoporiidae_Pontoporia	['NA']	Pontoporia blainvillei	['taxon:48723']	['genomic DNA']	mitochondrion	['NA']	['RefSeq']	mitochondrion	Pontoporia blainvillei	Pontoporia blainvillei	Pontoporia	NA	NA	NA	Rep	NA	Rep	MTclstr_v1_4764	4764	16593	{'A': 5481, 'C': 4486, 'T': 4404, 'G': 2222}	5481	0	4486	0	2222	0	0	0	0	0	0	4404	0	0	0	0
NC_005291.1	['Project:12196', 'BioProject:PRJNA12196']	circular	2010-02-01	Eukaryota_Metazoa_Ecdysozoa_Arthropoda_Chelicerata_Arachnida_Acari_Parasitiformes_Ixodida_Ixodoidea_Argasidae_Ornithodoros	['softbacked tick']	Ornithodoros capensis	['taxon:176285']	['genomic DNA']	mitochondrion	['NA']	['RefSeq']	mitochondrion	Ornithodoros capensis	Ornithodoros capensis	Ornithodoros	NA	NA	NA	Rep	NA	Rep	MTclstr_v1_4765	4765	14418	{'A': 5491, 'C': 2620, 'T': 5112, 'G': 1195}	5491	0	2620	0	1195	0	0	0	0	0	0	5112	0	0	0	0
NC_005292.1	['Project:12197', 'BioProject:PRJNA12197']	circular	2010-02-01	Eukaryota_Metazoa_Ecdysozoa_Arthropoda_Chelicerata_Arachnida_Acari_Parasitiformes_Ixodida_Ixodoidea_Ixodidae_Haemaphysalinae_Haemaphysalis	['hardbacked tick']	Haemaphysalis flava	['taxon:181088']	['genomic DNA']	mitochondrion	['NA']	['RefSeq']	mitochondrion	Haemaphysalis flava	Haemaphysalis flava	Haemaphysalis	NA	NA	NA	Rep	NA	Rep	MTclstr_v1_4766	4766	14686	{'A': 5545, 'C': 1892, 'T': 5750, 'G': 1499}	5545	0	1892	0	1499	0	0	0	0	0	0	5750	0	0	0	0
NC_005293.1	['Project:12198', 'BioProject:PRJNA12198']	circular	2010-02-01	Eukaryota_Metazoa_Ecdysozoa_Arthropoda_Chelicerata_Arachnida_Acari_Parasitiformes_Ixodida_Ixodoidea_Ixodidae_Ixodinae_Ixodes	['NA']	Ixodes holocyclus	['taxon:65647']	['genomic DNA']	mitochondrion	['NA']	['RefSeq']	mitochondrion	Ixodes holocyclus	Ixodes holocyclus	Ixodes	NA	NA	NA	Rep	NA	Rep	MTclstr_v1_4767	4767	15007	{'A': 5728, 'C': 2129, 'T': 5884, 'G': 1266}	5728	0	2129	0	1266	0	0	0	0	0	0	5884	0	0	0	0
NC_005298.1	['Project:10673', 'BioProject:PRJNA10673']	circular	2010-02-01	Eukaryota_Metazoa_Chordata_Craniata_Vertebrata_Euteleostomi_Actinopterygii_Neopterygii_Teleostei_Anguilliformes_Saccopharyngidae_Saccopharynx	["Lavenberg's gulper-eel"]	Saccopharynx lavenbergi	['taxon:136490']	['genomic DNA']	mitochondrion	['T2287']	['RefSeq']	mitochondrion	Saccopharynx lavenbergi	Saccopharynx lavenbergi	Saccopharynx	NA	NA	NA	Rep	NA	Rep	MTclstr_v1_4768	4768	18495	{'A': 5635, 'C': 4671, 'T': 5188, 'G': 3001}	5635	0	4671	0	3001	0	0	0	0	0	0	5188	0	0	0	0
NC_005299.1	['Project:10660', 'BioProject:PRJNA10660']	circular	2010-02-01	Eukaryota_Metazoa_Chordata_Craniata_Vertebrata_Euteleostomi_Actinopterygii_Neopterygii_Teleostei_Anguilliformes_Eurypharyngidae_Eurypharynx	['NA']	Eurypharynx pelecanoides	['taxon:55117']	['genomic DNA']	mitochondrion	['NA']	['RefSeq']	mitochondrion	Eurypharynx pelecanoides	Eurypharynx pelecanoides	Eurypharynx	NA	NA	NA	Rep	NA	Rep	MTclstr_v1_4769	4769	18978	{'A': 6266, 'C': 4739, 'T': 5205, 'G': 2768}	6266	0	4739	0	2768	0	0	0	0	0	0	5205	0	0	0	0
NC_005305.1	['Project:12199', 'BioProject:PRJNA12199']	circular	2010-02-01	Eukaryota_Metazoa_Ecdysozoa_Nematoda_Chromadorea_Rhabditida_Spirurina_Spiruromorpha_Filarioidea_Onchocercidae_Dirofilaria	['NA']	Dirofilaria immitis	['taxon:6287']	['genomic DNA']	mitochondrion	['NA']	['RefSeq']	mitochondrion	Dirofilaria immitis	Dirofilaria immitis	Dirofilaria	NA	NA	NA	Rep	NA	Rep	MTclstr_v1_4770	4770	13814	{'A': 2660, 'C': 906, 'T': 7584, 'G': 2664}	2660	0	906	0	2664	0	0	0	0	0	0	7584	0	0	0	0
NC_005306.1	['Project:10671', 'BioProject:PRJNA10671']	circular	2010-02-01	Eukaryota_Metazoa_Ecdysozoa_Arthropoda_Crustacea_Oligostraca_Ostracoda_Myodocopa_Myodocopida_Cypridinoidea_Cypridinidae_Vargula	['NA']	Vargula hilgendorfii	['taxon:6674']	['genomic DNA']	mitochondrion	['NA']	['RefSeq']	mitochondrion	Vargula hilgendorfii	Vargula hilgendorfii	Vargula	NA	NA	NA	Rep	NA	Rep	MTclstr_v1_4771	4771	15923	{'A': 5124, 'C': 4143, 'T': 4686, 'G': 1970}	5124	0	4143	0	1970	0	0	0	0	0	0	4686	0	0	0	0
NC_005314.1	['Project:12201', 'BioProject:PRJNA12201']	circular	2010-02-01	Eukaryota_Metazoa_Chordata_Craniata_Vertebrata_Euteleostomi_Mammalia_Eutheria_Euarchontoglires_Glires_Rodentia_Myomorpha_Dipodoidea_Dipodidae_Dipodinae_Jaculus	['NA']	Jaculus jaculus	['taxon:51337']	['genomic DNA']	mitochondrion	['NA']	['RefSeq']	mitochondrion	Jaculus jaculus	Jaculus jaculus	Jaculus	NA	NA	NA	Rep	NA	Rep	MTclstr_v1_4772	4772	16546	{'A': 5045, 'C': 4517, 'T': 4711, 'G': 2273}	5045	0	4517	0	2273	0	0	0	0	0	0	4711	0	0	0	0
NC_005332.1	['Project:12206', 'BioProject:PRJNA12206']	circular	2010-02-01	Eukaryota_Haptista_Haptophyta_Prymnesiophyceae_Isochrysidales_Noelaerhabdaceae_Emiliania	['NA']	Emiliania huxleyi	['taxon:2903']	['genomic DNA']	mitochondrion	['NA']	['RefSeq']	mitochondrion	Emiliania huxleyi	Emiliania huxleyi	Emiliania	NA	NA	NA	Rep	NA	Rep	MTclstr_v1_4773	4773	29013	{'A': 9609, 'C': 3904, 'T': 11190, 'G': 4310}	9609	0	3904	0	4310	0	0	0	0	0	0	11190	0	0	0	0
NC_005334.1	['Project:12208', 'BioProject:PRJNA12208']	circular	2009-04-15	Eukaryota_Metazoa_Echinodermata_Eleutherozoa_Asterozoa_Ophiuroidea_Myophiuroidea_Metophiurida_Ophintegrida_Amphilepidida_Ophiurina_Gnathophiurina_Ophiactoidea_Ophiactidae_Ophiopholis	['NA']	Ophiopholis aculeata	['taxon:35052']	['genomic DNA']	mitochondrion	['NA']	['RefSeq']	mitochondrion	Ophiopholis aculeata	Ophiopholis aculeata	Ophiopholis	NA	NA	NA	Rep	NA	Rep	MTclstr_v1_4774	4774	16472	{'A': 5870, 'C': 3511, 'T': 4614, 'G': 2477}	5870	0	3511	0	2477	0	0	0	0	0	0	4614	0	0	0	0
NC_005335.1	['Project:12209', 'BioProject:PRJNA12209']	circular	2007-03-26	Eukaryota_Metazoa_Spiralia_Lophotrochozoa_Mollusca_Bivalvia_Autobranchia_Heteroconchia_Palaeoheterodonta_Unionida_Unionoidea_Unionidae_Ambleminae_Lampsilini_Lampsilis	['sharp-ridged pocketbook']	Lampsilis ornata	['taxon:81578']	['genomic DNA']	mitochondrion	['NA']	['RefSeq']	mitochondrion	Lampsilis ornata	Lampsilis ornata	Lampsilis	NA	NA	NA	Rep	NA	Rep	MTclstr_v1_4775	4775	16060	{'A': 6133, 'C': 4153, 'T': 3880, 'G': 1879, 'N': 15}	6133	0	4153	0	1879	0	0	0	15	0	0	3880	0	0	0	15
NC_005436.1	['Project:12211', 'BioProject:PRJNA12211']	circular	2009-04-15	Eukaryota_Metazoa_Chordata_Craniata_Vertebrata_Euteleostomi_Mammalia_Eutheria_Laurasiatheria_Chiroptera_Microchiroptera_Vespertilionidae_Pipistrellus	['Japanese house bat']	Pipistrellus abramus	['taxon:105295']	['genomic DNA']	mitochondrion	['NA']	['RefSeq']	mitochondrion	Pipistrellus abramus	Pipistrellus abramus	Pipistrellus	NA	NA	NA	Rep	NA	Rep	MTclstr_v1_4776	4776	16976	{'A': 5710, 'C': 3912, 'T': 5112, 'G': 2242}	5710	0	3912	0	2242	0	0	0	0	0	0	5112	0	0	0	0
NC_005437.1	['Project:12212', 'BioProject:PRJNA12212']	circular	2010-02-01	Eukaryota_Metazoa_Ecdysozoa_Arthropoda_Hexapoda_Insecta_Zygentoma_Lepidotrichidae_Tricholepidion	['bristletail']	Tricholepidion gertschi	['taxon:89825']	['genomic DNA']	mitochondrion	['NA']	['RefSeq']	mitochondrion	Tricholepidion gertschi	Tricholepidion gertschi	Tricholepidion	NA	NA	NA	Rep	NA	Rep	MTclstr_v1_4777	4777	15267	{'A': 6016, 'C': 2969, 'T': 4457, 'G': 1825}	6016	0	2969	0	1825	0	0	0	0	0	0	4457	0	0	0	0
NC_005438.1	['Project:12213', 'BioProject:PRJNA12213']	circular	2010-02-01	Eukaryota_Metazoa_Ecdysozoa_Arthropoda_Hexapoda_Collembola_Poduromorpha_Poduroidea_Hypogastruridae_Gomphiocephalus	['springtail']	Gomphiocephalus hodgsoni	['taxon:221270']	['genomic DNA']	mitochondrion	['NA']	['RefSeq']	mitochondrion	Gomphiocephalus hodgsoni	Gomphiocephalus hodgsoni	Gomphiocephalus	NA	NA	NA	Rep	NA	Rep	MTclstr_v1_4778	4778	15075	{'A': 5630, 'C': 2296, 'T': 5538, 'G': 1611}	5630	0	2296	0	1611	0	0	0	0	0	0	5538	0	0	0	0
NC_005794.2	['Project:10657', 'BioProject:PRJNA10657']	circular	2008-01-08	Eukaryota_Metazoa_Chordata_Craniata_Vertebrata_Euteleostomi_Amphibia_Batrachia_Anura_Neobatrachia_Hyloidea_Bufonidae_Duttaphrynus	['NA']	Duttaphrynus melanostictus	['taxon:30335']	['genomic DNA']	mitochondrion	['NA']	['RefSeq']	mitochondrion	Duttaphrynus melanostictus	Duttaphrynus melanostictus	Duttaphrynus	NA	NA	NA	Rep	NA	Rep	MTclstr_v1_4779	4779	17374	{'A': 5073, 'C': 4672, 'T': 4978, 'G': 2651}	5073	0	4672	0	2651	0	0	0	0	0	0	4978	0	0	0	0
NC_005796.1	['Project:10666', 'BioProject:PRJNA10666']	circular	2010-02-01	Eukaryota_Metazoa_Chordata_Craniata_Vertebrata_Euteleostomi_Actinopterygii_Neopterygii_Teleostei_Albuliformes_Albulidae_Pterothrissus	['NA']	Pterothrissus gissu	['taxon:121285']	['genomic DNA']	mitochondrion	['NA']	['RefSeq']	mitochondrion	Pterothrissus gissu	Pterothrissus gissu	Pterothrissus	NA	NA	NA	Rep	NA	Rep	MTclstr_v1_4780	4780	16188	{'A': 5067, 'C': 4386, 'T': 3952, 'G': 2783}	5067	0	4386	0	2783	0	0	0	0	0	0	3952	0	0	0	0
NC_005799.1	['Project:10663', 'BioProject:PRJNA10663']	circular	2008-01-31	Eukaryota_Metazoa_Chordata_Craniata_Vertebrata_Euteleostomi_Actinopterygii_Neopterygii_Teleostei_Elopiformes_Megalopidae_Megalops	['NA']	Megalops cyprinoides	['taxon:118141']	['genomic DNA']	mitochondrion	['NA']	['RefSeq']	mitochondrion	Megalops cyprinoides	Megalops cyprinoides	Megalops	NA	NA	NA	Rep	NA	Rep	MTclstr_v1_4781	4781	16412	{'A': 5323, 'C': 4848, 'T': 3678, 'G': 2563}	5323	0	4848	0	2563	0	0	0	0	0	0	3678	0	0	0	0
NC_005800.1	['Project:10667', 'BioProject:PRJNA10667']	circular	2010-02-01	Eukaryota_Metazoa_Chordata_Craniata_Vertebrata_Euteleostomi_Actinopterygii_Neopterygii_Teleostei_Albuliformes_Albulidae_Albula	['NA']	Albula glossodonta	['taxon:121402']	['genomic DNA']	mitochondrion	['NA']	['RefSeq']	mitochondrion	Albula glossodonta	Albula glossodonta	Albula	NA	NA	NA	Rep	NA	Rep	MTclstr_v1_4782	4782	16255	{'A': 3707, 'C': 3469, 'T': 5210, 'G': 3869}	3707	0	3469	0	3869	0	0	0	0	0	0	5210	0	0	0	0
NC_005802.1	['Project:10665', 'BioProject:PRJNA10665']	circular	2008-01-31	Eukaryota_Metazoa_Chordata_Craniata_Vertebrata_Euteleostomi_Actinopterygii_Neopterygii_Teleostei_Anguilliformes_Ophichthidae_Ophisurus	['snake eel']	Ophisurus macrorhynchos	['taxon:118157']	['genomic DNA']	mitochondrion	['NA']	['RefSeq']	mitochondrion	Ophisurus macrorhynchos	Ophisurus macrorhynchos	Ophisurus	NA	NA	NA	Rep	NA	Rep	MTclstr_v1_4783	4783	17843	{'A': 5741, 'C': 4593, 'T': 4590, 'G': 2919}	5741	0	4593	0	2919	0	0	0	0	0	0	4590	0	0	0	0
NC_005804.1	['Project:10654', 'BioProject:PRJNA10654']	circular	2010-02-01	Eukaryota_Metazoa_Chordata_Craniata_Vertebrata_Euteleostomi_Actinopterygii_Neopterygii_Teleostei_Elopiformes_Megalopidae_Megalops	['NA']	Megalops atlanticus	['taxon:7932']	['genomic DNA']	mitochondrion	['NA']	['RefSeq']	mitochondrion	Megalops atlanticus	Megalops atlanticus	Megalops	NA	NA	NA	Rep	NA	Rep	MTclstr_v1_4784	4784	16686	{'A': 5355, 'C': 4885, 'T': 3812, 'G': 2634}	5355	0	4885	0	2634	0	0	0	0	0	0	3812	0	0	0	0
NC_005820.1	['Project:10658', 'BioProject:PRJNA10658']	circular	2010-02-01	Eukaryota_Metazoa_Ecdysozoa_Arthropoda_Chelicerata_Arachnida_Acari_Parasitiformes_Ixodida_Ixodoidea_Argasidae_Ornithodoros	['soft tick']	Ornithodoros porcinus	['taxon:34594']	['genomic DNA']	mitochondrion	['NA']	['RefSeq']	mitochondrion	Ornithodoros porcinus	Ornithodoros porcinus	Ornithodoros	NA	NA	NA	Rep	NA	Rep	MTclstr_v1_4785	4785	14378	{'A': 5405, 'C': 2826, 'T': 4801, 'G': 1346}	5405	0	2826	0	1346	0	0	0	0	0	0	4801	0	0	0	0
NC_005825.1	['Project:10686', 'BioProject:PRJNA10686']	linear	2010-02-01	Eukaryota_Metazoa_Chordata_Craniata_Vertebrata_Euteleostomi_Mammalia_Metatheria_Didelphimorphia_Didelphidae_Thylamys	['NA']	Thylamys elegans	['taxon:191871']	['genomic DNA']	mitochondrion	['NA']	['RefSeq']	mitochondrion	Thylamys elegans	Thylamys elegans	Thylamys	NA	NA	NA	Rep	NA	Rep	MTclstr_v1_4786	4786	15452	{'A': 4935, 'C': 3690, 'T': 4784, 'G': 2043}	4935	0	3690	0	2043	0	0	0	0	0	0	4784	0	0	0	0
NC_005826.1	['Project:10684', 'BioProject:PRJNA10684']	circular	2010-02-01	Eukaryota_Metazoa_Chordata_Craniata_Vertebrata_Euteleostomi_Mammalia_Metatheria_Microbiotheria_Microbiotheriidae_Dromiciops	['NA']	Dromiciops gliroides	['taxon:33562']	['genomic DNA']	mitochondrion	['NA']	['RefSeq']	mitochondrion	Dromiciops gliroides	Dromiciops gliroides	Dromiciops	NA	NA	NA	Rep	NA	Rep	MTclstr_v1_4787	4787	15350	{'A': 4936, 'C': 3849, 'T': 4573, 'G': 1992}	4936	0	3849	0	1992	0	0	0	0	0	0	4573	0	0	0	0
NC_005828.1	['Project:10685', 'BioProject:PRJNA10685']	circular	2009-04-15	Eukaryota_Metazoa_Chordata_Craniata_Vertebrata_Euteleostomi_Mammalia_Metatheria_Paucituberculata_Caenolestidae_Caenolestes	['NA']	Caenolestes fuliginosus	['taxon:37696']	['genomic DNA']	mitochondrion	['NA']	['RefSeq']	mitochondrion	Caenolestes fuliginosus	Caenolestes fuliginosus	Caenolestes	NA	NA	NA	Rep	NA	Rep	MTclstr_v1_4788	4788	16629	{'A': 5659, 'C': 3978, 'T': 4922, 'G': 2070}	5659	0	3978	0	2070	0	0	0	0	0	0	4922	0	0	0	0
NC_005829.1	['Project:10683', 'BioProject:PRJNA10683']	circular	2009-04-15	Eukaryota_Metazoa_Chordata_Craniata_Vertebrata_Euteleostomi_Mammalia_Metatheria_Paucituberculata_Caenolestidae_Rhyncholestes	['NA']	Rhyncholestes raphanurus	['taxon:33559']	['genomic DNA']	mitochondrion	['NA']	['RefSeq']	mitochondrion	Rhyncholestes raphanurus	Rhyncholestes raphanurus	Rhyncholestes	NA	NA	NA	Rep	NA	Rep	MTclstr_v1_4789	4789	16727	{'A': 5592, 'C': 3940, 'T': 5040, 'G': 2155}	5592	0	3940	0	2155	0	0	0	0	0	0	5040	0	0	0	0
NC_005840.1	['Project:12222', 'BioProject:PRJNA12222']	circular	2010-02-01	Eukaryota_Metazoa_Spiralia_Lophotrochozoa_Mollusca_Scaphopoda_Gadilida_Siphonodentaliidae_Siphonodentalium	['tusk shell']	Siphonodentalium lobatum	['taxon:203167']	['genomic DNA']	mitochondrion	['NA']	['RefSeq']	mitochondrion	Siphonodentalium lobatum	Siphonodentalium lobatum	Siphonodentalium	NA	NA	NA	Rep	NA	Rep	MTclstr_v1_4790	4790	13932	{'A': 4468, 'C': 1784, 'G': 2635, 'S': 1, 'T': 5042, 'Y': 2}	4468	0	1784	0	2635	0	0	0	0	0	1	5042	0	0	2	3
NC_005870.1	['Project:12223', 'BioProject:PRJNA12223']	circular	2010-02-01	Eukaryota_Metazoa_Ecdysozoa_Arthropoda_Myriapoda_Chilopoda_Notostigmophora_Scutigeromorpha_Scutigeridae_Scutigera	['NA']	Scutigera coleoptrata	['taxon:29022']	['genomic DNA']	mitochondrion	['NA']	['RefSeq']	mitochondrion	Scutigera coleoptrata	Scutigera coleoptrata	Scutigera	NA	NA	NA	Rep	NA	Rep	MTclstr_v1_4791	4791	14922	{'A': 5404, 'C': 2997, 'T': 4955, 'G': 1566}	5404	0	2997	0	1566	0	0	0	0	0	0	4955	0	0	0	0
NC_005924.1	['Project:12614', 'BioProject:PRJNA12614']	circular	2010-02-01	Eukaryota_Metazoa_Ecdysozoa_Arthropoda_Chelicerata_Arachnida_Araneae_Mesothelae_Liphistiidae_Songthela	['spider']	Songthela hangzhouensis	['taxon:1649374']	['genomic DNA']	mitochondrion	['NA']	['RefSeq']	mitochondrion	Songthela hangzhouensis	Songthela hangzhouensis	Songthela	NA	NA	NA	Rep	NA	Rep	MTclstr_v1_4792	4792	14215	{'A': 5014, 'C': 2438, 'T': 5252, 'G': 1511}	5014	0	2438	0	1511	0	0	0	0	0	0	5252	0	0	0	0
NC_005925.1	['Project:13673', 'BioProject:PRJNA13673']	circular	2010-02-01	Eukaryota_Metazoa_Ecdysozoa_Arthropoda_Chelicerata_Arachnida_Araneae_Mygalomorphae_Theraphosidae_Haplopelma	['Chinese earth tiger']	Haplopelma schmidti	['taxon:29017']	['genomic DNA']	mitochondrion	['NA']	['RefSeq']	mitochondrion	Haplopelma schmidti	Haplopelma schmidti	Haplopelma	NA	NA	NA	Rep	NA	Rep	MTclstr_v1_4793	4793	13874	{'A': 4438, 'C': 1375, 'T': 5246, 'G': 2815}	4438	0	1375	0	2815	0	0	0	0	0	0	5246	0	0	0	0
NC_005926.1	['BioProject:PRJNA12473']	circular	2016-09-22	Eukaryota_Viridiplantae_Chlorophyta_Ulvophyceae_OUU clade_Ulotrichales_Tupiellaceae_Tupiella	['NA']	Tupiella akineta	['taxon:160070']	['genomic DNA']	mitochondrion	['UTEX 1912']	['RefSeq']	mitochondrion	Tupiella akineta	Tupiella akineta	Tupiella	NA	NA	NA	Rep	NA	Rep	MTclstr_v1_4794	4794	95880	{'A': 29384, 'C': 18658, 'T': 28779, 'G': 19059}	29384	0	18658	0	19059	0	0	0	0	0	0	28779	0	0	0	0
NC_005928.1	['Project:12406', 'BioProject:PRJNA12406']	circular	2007-03-26	Eukaryota_Metazoa_Ecdysozoa_Nematoda_Enoplea_Dorylaimia_Dorylaimida_Dorylaimina_Longidoroidea_Longidoridae_Xiphinema	['American dagger nematode']	Xiphinema americanum	['taxon:208518']	['genomic DNA']	mitochondrion	['NA']	['RefSeq']	mitochondrion	Xiphinema americanum	Xiphinema americanum	Xiphinema	NA	NA	NA	Rep	NA	Rep	MTclstr_v1_4795	4795	12626	{'A': 4618, 'C': 2272, 'T': 3780, 'G': 1956}	4618	0	2272	0	1956	0	0	0	0	0	0	3780	0	0	0	0
NC_005929.1	['Project:12397', 'BioProject:PRJNA12397']	circular	2010-02-01	Eukaryota_Metazoa_Echinodermata_Eleutherozoa_Echinozoa_Holothuroidea_Dendrochirotacea_Dendrochirotida_Cucumariidae_Cucumaria	['NA']	Cucumaria miniata	['taxon:28833']	['genomic DNA']	mitochondrion	['NA']	['RefSeq']	mitochondrion	Cucumaria miniata	Cucumaria miniata	Cucumaria	NA	NA	NA	Rep	NA	Rep	MTclstr_v1_4796	4796	17538	{'A': 6268, 'C': 4025, 'T': 4926, 'G': 2319}	6268	0	4025	0	2319	0	0	0	0	0	0	4926	0	0	0	0
NC_005930.1	['Project:12407', 'BioProject:PRJNA12407']	circular	2010-02-01	Eukaryota_Metazoa_Echinodermata_Eleutherozoa_Asterozoa_Ophiuroidea_Myophiuroidea_Metophiurida_Ophintegrida_Amphilepidida_Ophiurina_Chilophiurina_Ophiuridae_Ophiurinae_Ophiura	['grey brittle star']	Ophiura luetkenii	['taxon:869195']	['genomic DNA']	mitochondrion	['NA']	['RefSeq']	mitochondrion	Ophiura luetkenii	Ophiura luetkenii	Ophiura	NA	NA	NA	Rep	NA	Rep	MTclstr_v1_4797	4797	17329	{'A': 5678, 'C': 3332, 'T': 5737, 'G': 2582}	5678	0	3332	0	2582	0	0	0	0	0	0	5737	0	0	0	0
NC_005933.1	['Project:12373', 'BioProject:PRJNA12373']	circular	2010-02-01	Eukaryota_Metazoa_Chordata_Craniata_Vertebrata_Euteleostomi_Archelosauria_Archosauria_Dinosauria_Saurischia_Theropoda_Coelurosauria_Aves_Neognathae_Galloanserae_Anseriformes_Anseranatidae_Anseranas	['NA']	Anseranas semipalmata	['taxon:8851']	['genomic DNA']	mitochondrion	['NA']	['RefSeq']	mitochondrion	Anseranas semipalmata	Anseranas semipalmata	Anseranas	NA	NA	NA	Rep	NA	Rep	MTclstr_v1_4798	4798	16870	{'A': 5216, 'Y': 2, 'C': 5294, 'T': 3962, 'G': 2396}	5216	0	5294	0	2396	0	0	0	0	0	0	3962	0	0	2	2
NC_005935.1	['Project:15900', 'BioProject:PRJNA15900']	circular	2006-12-07	Eukaryota_Metazoa_Ecdysozoa_Arthropoda_Crustacea_Oligostraca_Ichthyostraca_Branchiura_Arguloida_Argulidae_Argulus	['fish louse']	Argulus americanus	['taxon:260819']	['genomic DNA']	mitochondrion	['NA']	['RefSeq']	mitochondrion	Argulus americanus	Argulus americanus	Argulus	NA	NA	NA	Rep	NA	Rep	MTclstr_v1_4799	4799	15102	{'A': 5334, 'C': 1550, 'T': 6416, 'G': 1794, 'N': 8}	5334	0	1550	0	1794	0	0	0	8	0	0	6416	0	0	0	8
NC_005936.1	['BioProject:PRJNA12374']	circular	2017-04-27	Eukaryota_Metazoa_Ecdysozoa_Arthropoda_Crustacea_Multicrustacea_Hexanauplia_Cirripedia_Thoracica_Pedunculata_Scalpellomorpha_Pollicipedidae_Pollicipes	['goose barnacle']	Pollicipes polymerus	['taxon:36137']	['genomic DNA']	mitochondrion	['NA']	['RefSeq']	mitochondrion	Pollicipes polymerus	Pollicipes polymerus	Pollicipes	NA	NA	NA	Rep	NA	Rep	MTclstr_v1_4800	4800	15634	{'A': 5443, 'C': 2922, 'T': 5038, 'G': 2231}	5443	0	2922	0	2231	0	0	0	0	0	0	5038	0	0	0	0
NC_005938.1	['Project:15902', 'BioProject:PRJNA15902']	circular	2009-04-27	Eukaryota_Metazoa_Ecdysozoa_Arthropoda_Crustacea_Remipedia_Nectiopoda_Speleonectidae_Xibalbanus	['remipede']	Xibalbanus tulumensis	['taxon:1519145']	['genomic DNA']	mitochondrion	['NA']	['RefSeq']	mitochondrion	Xibalbanus tulumensis	Xibalbanus tulumensis	Xibalbanus	NA	NA	NA	Rep	NA	Rep	MTclstr_v1_4801	4801	18372	{'A': 7727, 'C': 3915, 'T': 4668, 'G': 2062}	7727	0	3915	0	2062	0	0	0	0	0	0	4668	0	0	0	0
NC_005939.1	['Project:12612', 'BioProject:PRJNA12612']	circular	2010-02-01	Eukaryota_Metazoa_Ecdysozoa_Arthropoda_Hexapoda_Insecta_Pterygota_Neoptera_Paraneoptera_Hemiptera_Sternorrhyncha_Aleyrodoidea_Aleyrodidae_Aleurodicinae_Aleurodicus	['NA']	Aleurodicus dugesii	['taxon:30099']	['genomic DNA']	mitochondrion	['NA']	['RefSeq']	mitochondrion	Aleurodicus dugesii	Aleurodicus dugesii	Aleurodicus	NA	NA	NA	Rep	NA	Rep	MTclstr_v1_4802	4802	15723	{'A': 6240, 'C': 869, 'T': 7334, 'G': 1280}	6240	0	869	0	1280	0	0	0	0	0	0	7334	0	0	0	0
NC_005942.1	['Project:15903', 'BioProject:PRJNA15903']	circular	2010-02-01	Eukaryota_Metazoa_Ecdysozoa_Arthropoda_Chelicerata_Arachnida_Araneae_Araneomorphae_Entelegynae_Dionycha_Salticidae_Salticoida_Plexippoida_Pelleninae_Habronattus	['spider']	Habronattus oregonensis	['taxon:130930']	['genomic DNA']	mitochondrion	['NA']	['RefSeq']	mitochondrion	Habronattus oregonensis	Habronattus oregonensis	Habronattus	NA	NA	NA	Rep	NA	Rep	MTclstr_v1_4803	4803	14381	{'A': 4744, 'C': 1287, 'G': 2396, 'K': 1, 'R': 1, 'T': 5946, 'W': 4, 'Y': 2}	4744	0	1287	0	2396	0	1	0	0	1	0	5946	0	4	2	8
NC_005944.1	['BioProject:PRJNA12400']	circular	2018-03-30	Eukaryota_Metazoa_Ecdysozoa_Arthropoda_Hexapoda_Insecta_Pterygota_Neoptera_Paraneoptera_Hemiptera_Auchenorrhyncha_Cercopoidea_Aphrophoridae_Philaenus	['NA']	Philaenus spumarius	['taxon:36667']	['genomic DNA']	mitochondrion	['NA']	['RefSeq']	mitochondrion	Philaenus spumarius	Philaenus spumarius	Philaenus	NA	NA	NA	Rep	NA	Rep	MTclstr_v1_4804	4804	16324	{'A': 6679, 'C': 2018, 'T': 5889, 'G': 1738}	6679	0	2018	0	1738	0	0	0	0	0	0	5889	0	0	0	0
NC_005958.1	['Project:12408', 'BioProject:PRJNA12408']	circular	2010-02-01	Eukaryota_Metazoa_Chordata_Craniata_Vertebrata_Euteleostomi_Lepidosauria_Squamata_Bifurcata_Unidentata_Episquamata_Toxicofera_Anguimorpha_Neoanguimorpha_Anguioidea_Anguidae_Abronia	['green arboreal alligator lizard']	Abronia graminea	['taxon:278977']	['genomic DNA']	mitochondrion	['NA']	['RefSeq']	mitochondrion	Abronia graminea	Abronia graminea	Abronia	NA	NA	NA	Rep	NA	Rep	MTclstr_v1_4805	4805	16016	{'A': 5408, 'C': 4253, 'T': 4250, 'G': 2105}	5408	0	4253	0	2105	0	0	0	0	0	0	4250	0	0	0	0
NC_005959.1	['Project:12402', 'BioProject:PRJNA12402']	circular	2010-02-01	Eukaryota_Metazoa_Chordata_Craniata_Vertebrata_Euteleostomi_Lepidosauria_Squamata_Bifurcata_Unidentata_Episquamata_Toxicofera_Anguimorpha_Paleoanguimorpha_Shinisauridae_Shinisaurus	['crocodile lizard']	Shinisaurus crocodilurus	['taxon:52224']	['genomic DNA']	mitochondrion	['NA']	['RefSeq']	mitochondrion	Shinisaurus crocodilurus	Shinisaurus crocodilurus	Shinisaurus	NA	NA	NA	Rep	NA	Rep	MTclstr_v1_4806	4806	16583	{'A': 5308, 'C': 4628, 'T': 4399, 'G': 2248}	5308	0	4628	0	2248	0	0	0	0	0	0	4399	0	0	0	0
NC_005960.1	['Project:12394', 'BioProject:PRJNA12394']	circular	2010-02-01	Eukaryota_Metazoa_Chordata_Craniata_Vertebrata_Euteleostomi_Lepidosauria_Squamata_Bifurcata_Unidentata_Episquamata_Toxicofera_Iguania_Phrynosomatidae_Phrynosomatinae_Sceloporus	['western fence lizard']	Sceloporus occidentalis	['taxon:8519']	['genomic DNA']	mitochondrion	['NA']	['RefSeq']	mitochondrion	Sceloporus occidentalis	Sceloporus occidentalis	Sceloporus	NA	NA	NA	Rep	NA	Rep	MTclstr_v1_4807	4807	17072	{'A': 5641, 'C': 4771, 'T': 4226, 'G': 2434}	5641	0	4771	0	2434	0	0	0	0	0	0	4226	0	0	0	0
NC_005961.1	['Project:12403', 'BioProject:PRJNA12403']	circular	2011-01-06	Eukaryota_Metazoa_Chordata_Craniata_Vertebrata_Euteleostomi_Lepidosauria_Squamata_Bifurcata_Unidentata_Episquamata_Toxicofera_Serpentes_Typhlopoidea_Leptotyphlopidae_Rena	['Southwestern Threadsnake']	Rena humilis	['taxon:711330']	['genomic DNA']	mitochondrion	['NA']	['RefSeq']	mitochondrion	Rena humilis	Rena humilis	Rena	NA	NA	NA	Rep	NA	Rep	MTclstr_v1_4808	4808	16218	{'A': 5605, 'C': 5101, 'T': 3405, 'G': 2107}	5605	0	5101	0	2107	0	0	0	0	0	0	3405	0	0	0	0
NC_005962.1	['Project:12405', 'BioProject:PRJNA12405']	circular	2011-01-06	Eukaryota_Metazoa_Chordata_Craniata_Vertebrata_Euteleostomi_Lepidosauria_Squamata_Bifurcata_Unidentata_Scinciformata_Cordyloidea_Cordylidae_Smaug	["Warren's spiny-tail lizard"]	Smaug warreni	['taxon:885424']	['genomic DNA']	mitochondrion	['NA']	['RefSeq']	mitochondrion	Smaug warreni	Smaug warreni	Smaug	NA	NA	NA	Rep	NA	Rep	MTclstr_v1_4809	4809	17184	{'A': 5386, 'C': 5154, 'T': 4198, 'G': 2446}	5386	0	5154	0	2446	0	0	0	0	0	0	4198	0	0	0	0
NC_005963.1	['Project:12404', 'BioProject:PRJNA12404']	circular	2010-02-01	Eukaryota_Metazoa_Ecdysozoa_Arthropoda_Chelicerata_Arachnida_Acari_Parasitiformes_Ixodida_Ixodoidea_Ixodidae_Amblyomminae_Amblyomma	['NA']	Amblyomma triguttatum	['taxon:65637']	['genomic DNA']	mitochondrion	['NA']	['RefSeq']	mitochondrion	Amblyomma triguttatum	Amblyomma triguttatum	Amblyomma	NA	NA	NA	Rep	NA	Rep	MTclstr_v1_4810	4810	14740	{'A': 5653, 'C': 1803, 'T': 5903, 'G': 1381}	5653	0	1803	0	1381	0	0	0	0	0	0	5903	0	0	0	0
NC_005972.1	['Project:12401', 'BioProject:PRJNA12401']	circular	2008-11-05	Eukaryota_Fungi_Dikarya_Ascomycota_Saccharomycotina_Saccharomycetes_Saccharomycetales_Saccharomycetales incertae sedis_Starmerella	['NA']	Starmerella bacillaris	['taxon:1247836']	['genomic DNA']	mitochondrion	['CECT 11046']	['RefSeq']	mitochondrion	Starmerella bacillaris	Starmerella bacillaris	Starmerella	NA	NA	NA	Rep	NA	Rep	MTclstr_v1_4811	4811	23114	{'A': 8952, 'C': 2393, 'T': 9231, 'G': 2538}	8952	0	2393	0	2538	0	0	0	0	0	0	9231	0	0	0	0
NC_006074.1	['Project:12448', 'BioProject:PRJNA12448']	linear	2010-02-01	Eukaryota_Metazoa_Ecdysozoa_Arthropoda_Hexapoda_Collembola_Poduromorpha_Poduroidea_Onychiuridae_Onychiurinae_Onychiurus	['blind springtail']	Onychiurus orientalis	['taxon:280588']	['genomic DNA']	mitochondrion	['NA']	['RefSeq']	mitochondrion	Onychiurus orientalis	Onychiurus orientalis	Onychiurus	NA	NA	NA	Rep	NA	Rep	MTclstr_v1_4812	4812	12984	{'A': 4318, 'C': 2422, 'G': 1585, 'K': 1, 'M': 2, 'R': 5, 'T': 4645, 'W': 1, 'Y': 5}	4318	0	2422	0	1585	0	1	2	0	5	0	4645	0	1	5	14
NC_006075.1	['Project:12444', 'BioProject:PRJNA12444']	linear	2010-02-01	Eukaryota_Metazoa_Ecdysozoa_Arthropoda_Hexapoda_Collembola_Poduromorpha_Poduroidea_Poduridae_Podura	['springtail']	Podura aquatica	['taxon:50589']	['genomic DNA']	mitochondrion	['NA']	['RefSeq']	mitochondrion	Podura aquatica	Podura aquatica	Podura	NA	NA	NA	Rep	NA	Rep	MTclstr_v1_4813	4813	13809	{'A': 4781, 'Y': 2, 'C': 2876, 'T': 4303, 'G': 1847}	4781	0	2876	0	1847	0	0	0	0	0	0	4303	0	0	2	2
NC_006078.1	['Project:12446', 'BioProject:PRJNA12446']	circular	2010-02-01	Eukaryota_Metazoa_Ecdysozoa_Arthropoda_Chelicerata_Arachnida_Acari_Parasitiformes_Ixodida_Ixodoidea_Ixodidae_Ixodinae_Ixodes	['NA']	Ixodes uriae	['taxon:59655']	['genomic DNA']	mitochondrion	['NA']	['RefSeq']	mitochondrion	Ixodes uriae	Ixodes uriae	Ixodes	NA	NA	NA	Rep	NA	Rep	MTclstr_v1_4814	4814	15053	{'A': 5667, 'C': 2520, 'T': 5591, 'G': 1275}	5667	0	2520	0	1275	0	0	0	0	0	0	5591	0	0	0	0
NC_006079.1	['Project:12445', 'BioProject:PRJNA12445']	circular	2006-10-17	Eukaryota_Metazoa_Ecdysozoa_Arthropoda_Crustacea_Branchiopoda_Notostraca_Triopsidae_Triops	['tadpole shrimp']	Triops longicaudatus	['taxon:58777']	['genomic DNA']	mitochondrion	['NA']	['RefSeq']	mitochondrion	Triops longicaudatus	Triops longicaudatus	Triops	NA	NA	NA	Rep	NA	Rep	MTclstr_v1_4815	4815	15111	{'A': 5413, 'C': 2675, 'R': 1, 'T': 5056, 'G': 1966}	5413	0	2675	0	1966	0	0	0	0	1	0	5056	0	0	0	1
NC_006080.1	['Project:12447', 'BioProject:PRJNA12447']	circular	2006-10-17	Eukaryota_Metazoa_Ecdysozoa_Arthropoda_Hexapoda_Insecta_Zygentoma_Lepismatidae_Thermobia	['NA']	Thermobia domestica	['taxon:89055']	['genomic DNA']	mitochondrion	['NA']	['RefSeq']	mitochondrion	Thermobia domestica	Thermobia domestica	Thermobia	NA	NA	NA	Rep	NA	Rep	MTclstr_v1_4816	4816	15152	{'A': 5418, 'C': 3157, 'T': 4733, 'G': 1844}	5418	0	3157	0	1844	0	0	0	0	0	0	4733	0	0	0	0
NC_006081.1	['BioProject:PRJNA12449']	circular	2016-07-28	Eukaryota_Metazoa_Ecdysozoa_Arthropoda_Crustacea_Multicrustacea_Malacostraca_Eumalacostraca_Hoplocarida_Stomatopoda_Squillidae_Squilla	['a mantis shrimp']	Squilla mantis	['taxon:280675']	['genomic DNA']	mitochondrion	['NA']	['RefSeq']	mitochondrion	Squilla mantis	Squilla mantis	Squilla	NA	NA	NA	Rep	NA	Rep	MTclstr_v1_4817	4817	15994	{'A': 5606, 'C': 2694, 'G': 2073, 'R': 1, 'T': 5617, 'Y': 3}	5606	0	2694	0	2073	0	0	0	0	1	0	5617	0	0	3	4
NC_006083.1	['Project:12454', 'BioProject:PRJNA12454']	circular	2010-02-01	Eukaryota_Metazoa_Spiralia_Gnathifera_Chaetognatha_Sagittoidea_Phragmophora_Spadellidae_Paraspadella	['arrowworm']	Paraspadella gotoi	['taxon:34758']	['genomic DNA']	mitochondrion	['NA']	['RefSeq']	mitochondrion	Paraspadella gotoi	Paraspadella gotoi	Paraspadella	NA	NA	NA	Rep	NA	Rep	MTclstr_v1_4818	4818	11423	{'A': 4495, 'C': 1677, 'G': 1424, 'M': 2, 'R': 1, 'T': 3819, 'W': 4, 'Y': 1}	4495	0	1677	0	1424	0	0	2	0	1	0	3819	0	4	1	8
NC_006131.1	['Project:12556', 'BioProject:PRJNA12556']	circular	2010-02-01	Eukaryota_Metazoa_Chordata_Craniata_Vertebrata_Euteleostomi_Actinopterygii_Neopterygii_Teleostei_Neoteleostei_Acanthomorphata_Gobiaria_Gobiiformes_Gobioidei_Gobiidae_Gobionellinae_Acanthogobius	['javeline goby']	Acanthogobius hasta	['taxon:267130']	['genomic DNA']	mitochondrion	['NA']	['RefSeq']	mitochondrion	Acanthogobius hasta	Acanthogobius hasta	Acanthogobius	NA	NA	NA	Rep	NA	Rep	MTclstr_v1_4819	4819	16663	{'A': 4617, 'C': 4670, 'T': 4471, 'G': 2905}	4617	0	4670	0	2905	0	0	0	0	0	0	4471	0	0	0	0
NC_006132.1	['Project:12543', 'BioProject:PRJNA12543']	circular	2010-02-01	Eukaryota_Metazoa_Chordata_Craniata_Vertebrata_Euteleostomi_Archelosauria_Testudines_Cryptodira_Trionychia_Trionychidae_Pelodiscus	['NA']	Pelodiscus sinensis	['taxon:13735']	['genomic DNA']	mitochondrion	['NA']	['RefSeq']	mitochondrion	Pelodiscus sinensis	Pelodiscus sinensis	Pelodiscus	NA	NA	NA	Rep	NA	Rep	MTclstr_v1_4820	4820	17364	{'A': 6117, 'C': 4468, 'T': 4734, 'G': 2045}	6117	0	4468	0	2045	0	0	0	0	0	0	4734	0	0	0	0
NC_006133.1	['BioProject:PRJNA12557']	circular	2018-03-30	Eukaryota_Metazoa_Ecdysozoa_Arthropoda_Hexapoda_Insecta_Pterygota_Neoptera_Polyneoptera_Plecoptera_Perloidea_Pteronarcyidae_Pteronarcys	['NA']	Pteronarcys princeps	['taxon:285953']	['genomic DNA']	mitochondrion	['NA']	['RefSeq']	mitochondrion	Pteronarcys princeps	Pteronarcys princeps	Pteronarcys	NA	NA	NA	Rep	NA	Rep	MTclstr_v1_4821	4821	16004	{'A': 5938, 'C': 2795, 'T': 5498, 'G': 1773}	5938	0	2795	0	1773	0	0	0	0	0	0	5498	0	0	0	0
NC_006159.1	['BioProject:PRJNA12974']	circular	2018-03-28	Eukaryota_Metazoa_Ecdysozoa_Arthropoda_Hexapoda_Insecta_Pterygota_Neoptera_Paraneoptera_Hemiptera_Sternorrhyncha_Aleyrodoidea_Aleyrodidae_Aleyrodinae_Neomaskellia	['sugarcane whitefly']	Neomaskellia andropogonis	['taxon:266944']	['genomic DNA']	mitochondrion	['NA']	['RefSeq']	mitochondrion	Neomaskellia andropogonis	Neomaskellia andropogonis	Neomaskellia	NA	NA	NA	Rep	NA	Rep	MTclstr_v1_4822	4822	14496	{'A': 5134, 'C': 1078, 'T': 6647, 'G': 1637}	5134	0	1078	0	1637	0	0	0	0	0	0	6647	0	0	0	0
NC_006162.1	['Project:12972', 'BioProject:PRJNA12972']	circular	2007-03-26	Eukaryota_Metazoa_Spiralia_Lophotrochozoa_Mollusca_Scaphopoda_Dentaliida_Dentaliidae_Graptacme	['ivory tusk shell']	Graptacme eborea	['taxon:55752']	['genomic DNA']	mitochondrion	['NA']	['RefSeq']	mitochondrion	Graptacme eborea	Graptacme eborea	Graptacme	NA	NA	NA	Rep	NA	Rep	MTclstr_v1_4823	4823	14492	{'A': 5356, 'C': 1913, 'G': 1835, 'M': 1, 'R': 1, 'T': 5379, 'W': 1, 'Y': 6}	5356	0	1913	0	1835	0	0	1	0	1	0	5379	0	1	6	9
NC_006279.1	['Project:13049', 'BioProject:PRJNA13049']	circular	2010-02-01	Eukaryota_Metazoa_Ecdysozoa_Arthropoda_Hexapoda_Insecta_Pterygota_Neoptera_Paraneoptera_Hemiptera_Sternorrhyncha_Aleyrodoidea_Aleyrodidae_Aleyrodinae_Bemisia	['sweet potato whitefly']	Bemisia tabaci	['taxon:7038']	['genomic DNA']	mitochondrion	['NA']	['RefSeq']	mitochondrion	Bemisia tabaci	Bemisia tabaci	Bemisia	NA	NA	NA	Rep	NA	Rep	MTclstr_v1_4824	4824	15322	{'A': 5078, 'C': 1702, 'T': 6517, 'G': 2025}	5078	0	1702	0	2025	0	0	0	0	0	0	6517	0	0	0	0
NC_006280.1	['Project:13051', 'BioProject:PRJNA13051']	circular	2010-02-01	Eukaryota_Metazoa_Ecdysozoa_Arthropoda_Hexapoda_Insecta_Pterygota_Neoptera_Paraneoptera_Hemiptera_Sternorrhyncha_Aleyrodoidea_Aleyrodidae_Aleyrodinae_Trialeurodes	['NA']	Trialeurodes vaporariorum	['taxon:88556']	['genomic DNA']	mitochondrion	['NA']	['RefSeq']	mitochondrion	Trialeurodes vaporariorum	Trialeurodes vaporariorum	Trialeurodes	NA	NA	NA	Rep	NA	Rep	MTclstr_v1_4825	4825	18414	{'A': 5443, 'C': 2039, 'T': 7871, 'G': 3061}	5443	0	2039	0	3061	0	0	0	0	0	0	7871	0	0	0	0
NC_006281.1	['Project:13035', 'BioProject:PRJNA13035']	circular	2010-02-01	Eukaryota_Metazoa_Ecdysozoa_Arthropoda_Crustacea_Multicrustacea_Malacostraca_Eumalacostraca_Eucarida_Decapoda_Pleocyemata_Brachyura_Eubrachyura_Portunoidea_Portunidae_Callinectes	['NA']	Callinectes sapidus	['taxon:6763']	['genomic DNA']	mitochondrion	['NA']	['RefSeq']	mitochondrion	Callinectes sapidus	Callinectes sapidus	Callinectes	NA	NA	NA	Rep	NA	Rep	MTclstr_v1_4826	4826	16263	{'A': 5557, 'C': 3213, 'T': 5680, 'G': 1813}	5557	0	3213	0	1813	0	0	0	0	0	0	5680	0	0	0	0
NC_006282.1	['Project:13056', 'BioProject:PRJNA13056']	circular	2010-02-01	Eukaryota_Metazoa_Chordata_Craniata_Vertebrata_Euteleostomi_Lepidosauria_Squamata_Bifurcata_Unidentata_Episquamata_Laterata_Lacertibaenia_Amphisbaenia_Rhineuridae_Rhineura	['Florida worm lizard']	Rhineura floridana	['taxon:261503']	['genomic DNA']	mitochondrion	['NA']	['RefSeq']	mitochondrion	Rhineura floridana	Rhineura floridana	Rhineura	NA	NA	NA	Rep	NA	Rep	MTclstr_v1_4827	4827	16988	{'A': 5663, 'C': 4859, 'T': 4139, 'G': 2327}	5663	0	4859	0	2327	0	0	0	0	0	0	4139	0	0	0	0
NC_006283.1	['Project:13053', 'BioProject:PRJNA13053']	circular	2010-02-01	Eukaryota_Metazoa_Chordata_Craniata_Vertebrata_Euteleostomi_Lepidosauria_Squamata_Bifurcata_Unidentata_Episquamata_Laterata_Lacertibaenia_Amphisbaenia_Trogonophidae_Diplometopon	["Zarudnyi's worm lizard"]	Diplometopon zarudnyi	['taxon:94420']	['genomic DNA']	mitochondrion	['NA']	['RefSeq']	mitochondrion	Diplometopon zarudnyi	Diplometopon zarudnyi	Diplometopon	NA	NA	NA	Rep	NA	Rep	MTclstr_v1_4828	4828	16730	{'A': 5421, 'C': 4551, 'T': 4483, 'G': 2275}	5421	0	4551	0	2275	0	0	0	0	0	0	4483	0	0	0	0
NC_006284.1	['Project:13059', 'BioProject:PRJNA13059']	circular	2010-02-01	Eukaryota_Metazoa_Chordata_Craniata_Vertebrata_Euteleostomi_Lepidosauria_Squamata_Bifurcata_Unidentata_Episquamata_Laterata_Lacertibaenia_Amphisbaenia_Amphisbaenidae_Amphisbaena	["Schmidt's worm lizard"]	Amphisbaena schmidti	['taxon:273519']	['genomic DNA']	mitochondrion	['NA']	['RefSeq']	mitochondrion	Amphisbaena schmidti	Amphisbaena schmidti	Amphisbaena	NA	NA	NA	Rep	NA	Rep	MTclstr_v1_4829	4829	17423	{'A': 5447, 'C': 5260, 'T': 4280, 'G': 2436}	5447	0	5260	0	2436	0	0	0	0	0	0	4280	0	0	0	0
NC_006285.1	['Project:13055', 'BioProject:PRJNA13055']	circular	2010-02-01	Eukaryota_Metazoa_Chordata_Craniata_Vertebrata_Euteleostomi_Lepidosauria_Squamata_Bifurcata_Unidentata_Episquamata_Laterata_Lacertibaenia_Amphisbaenia_Amphisbaenidae_Geocalamus	['wedge-snouted worm lizard']	Geocalamus acutus	['taxon:261498']	['genomic DNA']	mitochondrion	['NA']	['RefSeq']	mitochondrion	Geocalamus acutus	Geocalamus acutus	Geocalamus	NA	NA	NA	Rep	NA	Rep	MTclstr_v1_4830	4830	16659	{'A': 5182, 'C': 4559, 'T': 4467, 'G': 2451}	5182	0	4559	0	2451	0	0	0	0	0	0	4467	0	0	0	0
NC_006286.1	['Project:13060', 'BioProject:PRJNA13060']	circular	2010-02-01	Eukaryota_Metazoa_Chordata_Craniata_Vertebrata_Euteleostomi_Lepidosauria_Squamata_Bifurcata_Unidentata_Episquamata_Laterata_Lacertibaenia_Amphisbaenia_Bipedidae_Bipes	['three-toed worm lizard']	Bipes tridactylus	['taxon:273520']	['genomic DNA']	mitochondrion	['NA']	['RefSeq']	mitochondrion	Bipes tridactylus	Bipes tridactylus	Bipes	NA	NA	NA	Rep	NA	Rep	MTclstr_v1_4831	4831	16222	{'A': 5177, 'C': 4776, 'T': 3857, 'G': 2412}	5177	0	4776	0	2412	0	0	0	0	0	0	3857	0	0	0	0
NC_006287.1	['Project:13050', 'BioProject:PRJNA13050']	circular	2009-04-15	Eukaryota_Metazoa_Chordata_Craniata_Vertebrata_Euteleostomi_Lepidosauria_Squamata_Bifurcata_Unidentata_Episquamata_Laterata_Lacertibaenia_Amphisbaenia_Bipedidae_Bipes	['five-toed worm lizard']	Bipes biporus	['taxon:52188']	['genomic DNA']	mitochondrion	['NA']	['RefSeq']	mitochondrion	Bipes biporus	Bipes biporus	Bipes	NA	NA	NA	Rep	NA	Rep	MTclstr_v1_4832	4832	16412	{'A': 5050, 'C': 5187, 'T': 3668, 'G': 2507}	5050	0	5187	0	2507	0	0	0	0	0	0	3668	0	0	0	0
NC_006288.1	['Project:13061', 'BioProject:PRJNA13061']	circular	2011-03-10	Eukaryota_Metazoa_Chordata_Craniata_Vertebrata_Euteleostomi_Lepidosauria_Squamata_Bifurcata_Unidentata_Episquamata_Laterata_Lacertibaenia_Amphisbaenia_Bipedidae_Bipes	['four-toed worm lizard']	Bipes canaliculatus	['taxon:273521']	['genomic DNA']	mitochondrion	['NA']	['RefSeq']	mitochondrion	Bipes canaliculatus	Bipes canaliculatus	Bipes	NA	NA	NA	Rep	NA	Rep	MTclstr_v1_4833	4833	16200	{'A': 4913, 'C': 5265, 'T': 3437, 'G': 2585}	4913	0	5265	0	2585	0	0	0	0	0	0	3437	0	0	0	0
NC_006292.1	['Project:13058', 'BioProject:PRJNA13058']	circular	2007-03-26	Eukaryota_Metazoa_Ecdysozoa_Arthropoda_Hexapoda_Insecta_Pterygota_Neoptera_Paraneoptera_Hemiptera_Sternorrhyncha_Aleyrodoidea_Aleyrodidae_Aleyrodinae_Tetraleurodes	['NA']	Tetraleurodes acaciae	['taxon:267835']	['genomic DNA']	mitochondrion	['NA']	['RefSeq']	mitochondrion	Tetraleurodes acaciae	Tetraleurodes acaciae	Tetraleurodes	NA	NA	NA	Rep	NA	Rep	MTclstr_v1_4834	4834	15080	{'A': 4554, 'C': 1880, 'T': 6300, 'G': 2346}	4554	0	1880	0	2346	0	0	0	0	0	0	6300	0	0	0	0
NC_006293.1	['Project:13057', 'BioProject:PRJNA13057']	circular	2010-02-01	Eukaryota_Metazoa_Ecdysozoa_Arthropoda_Crustacea_Multicrustacea_Hexanauplia_Cirripedia_Thoracica_Sessilia_Balanidae_Megabalanus	['an acorn barnacle']	Megabalanus volcano	['taxon:266495']	['genomic DNA']	mitochondrion	['NA']	['RefSeq']	mitochondrion	Megabalanus volcano	Megabalanus volcano	Megabalanus	NA	NA	NA	Rep	NA	Rep	MTclstr_v1_4835	4835	15107	{'A': 4744, 'C': 2718, 'T': 5580, 'G': 2065}	4744	0	2718	0	2065	0	0	0	0	0	0	5580	0	0	0	0
NC_006299.1	['BioProject:PRJNA15683']	circular	2016-01-26	Eukaryota_Metazoa_Chordata_Craniata_Vertebrata_Euteleostomi_Mammalia_Metatheria_Didelphimorphia_Didelphidae_Monodelphis	['NA']	Monodelphis domestica	['taxon:13616']	['genomic DNA']	mitochondrion	['NA']	['RefSeq']	mitochondrion	Monodelphis domestica	Monodelphis domestica	Monodelphis	NA	NA	NA	Rep	NA	Rep	MTclstr_v1_4836	4836	17079	{'A': 5814, 'C': 3776, 'T': 5288, 'G': 2201}	5814	0	3776	0	2201	0	0	0	0	0	0	5288	0	0	0	0
NC_006301.1	['Project:13073', 'BioProject:PRJNA13073']	circular	2010-02-01	Eukaryota_Metazoa_Chordata_Craniata_Vertebrata_Euteleostomi_Amphibia_Gymnophiona_Indotyphlidae_Gegeneophis	['NA']	Gegeneophis ramaswamii	['taxon:194526']	['genomic DNA']	mitochondrion	['NA']	['RefSeq']	mitochondrion	Gegeneophis ramaswamii	Gegeneophis ramaswamii	Gegeneophis	NA	NA	NA	Rep	NA	Rep	MTclstr_v1_4837	4837	15897	{'A': 5488, 'C': 3473, 'T': 5054, 'G': 1882}	5488	0	3473	0	1882	0	0	0	0	0	0	5054	0	0	0	0
NC_006302.1	['Project:13072', 'BioProject:PRJNA13072']	circular	2009-02-27	Eukaryota_Metazoa_Chordata_Craniata_Vertebrata_Euteleostomi_Amphibia_Gymnophiona_Ichthyophiidae_Ichthyophis	['Ceylon caecilian']	Ichthyophis glutinosus	['taxon:194415']	['genomic DNA']	mitochondrion	['NA']	['RefSeq']	mitochondrion	Ichthyophis glutinosus	Ichthyophis glutinosus	Ichthyophis	NA	NA	NA	Rep	NA	Rep	MTclstr_v1_4838	4838	15986	{'A': 5641, 'C': 3855, 'T': 4431, 'G': 2059}	5641	0	3855	0	2059	0	0	0	0	0	0	4431	0	0	0	0
NC_006303.1	['Project:13071', 'BioProject:PRJNA13071']	circular	2009-02-27	Eukaryota_Metazoa_Chordata_Craniata_Vertebrata_Euteleostomi_Amphibia_Gymnophiona_Rhinatrematidae_Rhinatrema	['NA']	Rhinatrema bivittatum	['taxon:194408']	['genomic DNA']	mitochondrion	['NA']	['RefSeq']	mitochondrion	Rhinatrema bivittatum	Rhinatrema bivittatum	Rhinatrema	NA	NA	NA	Rep	NA	Rep	MTclstr_v1_4839	4839	16422	{'A': 5066, 'C': 4511, 'T': 4297, 'G': 2548}	5066	0	4511	0	2548	0	0	0	0	0	0	4297	0	0	0	0
NC_006304.1	['Project:13074', 'BioProject:PRJNA13074']	circular	2010-02-01	Eukaryota_Metazoa_Chordata_Craniata_Vertebrata_Euteleostomi_Amphibia_Gymnophiona_Scolecomorphidae_Scolecomorphus	['banded caecilian']	Scolecomorphus vittatus	['taxon:261001']	['genomic DNA']	mitochondrion	['NA']	['RefSeq']	mitochondrion	Scolecomorphus vittatus	Scolecomorphus vittatus	Scolecomorphus	NA	NA	NA	Rep	NA	Rep	MTclstr_v1_4840	4840	15973	{'A': 5430, 'C': 3349, 'T': 5046, 'G': 2148}	5430	0	3349	0	2148	0	0	0	0	0	0	5046	0	0	0	0
NC_006305.1	['Project:13075', 'BioProject:PRJNA13075']	circular	2010-02-01	Eukaryota_Metazoa_Chordata_Craniata_Vertebrata_Euteleostomi_Amphibia_Gymnophiona_Ichthyophiidae_Uraeotyphlus	['Indian caecilian']	Uraeotyphlus cf. oxyurus MW-212	['taxon:262585']	['genomic DNA']	mitochondrion	['NA']	['RefSeq']	mitochondrion	Uraeotyphlus cf. oxyurus MW-212	Uraeotyphlus cf.	Uraeotyphlus	NA	NA	NA	Rep	NA	Rep	MTclstr_v1_4841	4841	16432	{'A': 5490, 'C': 3934, 'T': 4848, 'G': 2160}	5490	0	3934	0	2160	0	0	0	0	0	0	4848	0	0	0	0
NC_006321.1	['Project:13080', 'BioProject:PRJNA13080']	circular	2009-04-15	Eukaryota_Metazoa_Spiralia_Lophotrochozoa_Annelida_Polychaeta_Sedentaria_Scolecida_Maldanidae_Clymenella	['NA']	Clymenella torquata	['taxon:292503']	['genomic DNA']	mitochondrion	['NA']	['RefSeq']	mitochondrion	Clymenella torquata	Clymenella torquata	Clymenella	NA	NA	NA	Rep	NA	Rep	MTclstr_v1_4842	4842	15538	{'A': 5121, 'C': 3023, 'T': 5327, 'G': 2067}	5121	0	3023	0	2067	0	0	0	0	0	0	5327	0	0	0	0
NC_006325.1	['Project:13106', 'BioProject:PRJNA13106']	circular	2010-02-01	Eukaryota_Metazoa_Chordata_Craniata_Vertebrata_Euteleostomi_Amphibia_Batrachia_Caudata_Salamandroidea_Plethodontidae_Hemidactyliinae_Stereochilus	['NA']	Stereochilus marginatus	['taxon:291263']	['genomic DNA']	mitochondrion	['NA']	['RefSeq']	mitochondrion	Stereochilus marginatus	Stereochilus marginatus	Stereochilus	NA	NA	NA	Rep	NA	Rep	MTclstr_v1_4843	4843	19631	{'A': 6841, 'C': 4988, 'T': 5014, 'G': 2788}	6841	0	4988	0	2788	0	0	0	0	0	0	5014	0	0	0	0
NC_006326.1	['Project:13095', 'BioProject:PRJNA13095']	circular	2010-02-01	Eukaryota_Metazoa_Chordata_Craniata_Vertebrata_Euteleostomi_Amphibia_Batrachia_Caudata_Salamandroidea_Plethodontidae_Hemidactyliinae_Oedipina_Oedipina	['NA']	Oedipina poelzi	['taxon:107992']	['genomic DNA']	mitochondrion	['NA']	['RefSeq']	mitochondrion	Oedipina poelzi	Oedipina poelzi	Oedipina	NA	NA	NA	Rep	NA	Rep	MTclstr_v1_4844	4844	16731	{'A': 5943, 'C': 3795, 'T': 4646, 'G': 2345, 'N': 2}	5943	0	3795	0	2345	0	0	0	2	0	0	4646	0	0	0	2
NC_006327.1	['Project:13100', 'BioProject:PRJNA13100']	circular	2010-02-01	Eukaryota_Metazoa_Chordata_Craniata_Vertebrata_Euteleostomi_Amphibia_Batrachia_Caudata_Salamandroidea_Plethodontidae_Plethodontinae_Aneides	['NA']	Aneides flavipunctatus	['taxon:154579']	['genomic DNA']	mitochondrion	['NA']	['RefSeq']	mitochondrion	Aneides flavipunctatus	Aneides flavipunctatus	Aneides	NA	NA	NA	Rep	NA	Rep	MTclstr_v1_4845	4845	20197	{'A': 6840, 'C': 4166, 'T': 6630, 'G': 2554, 'N': 7}	6840	0	4166	0	2554	0	0	0	7	0	0	6630	0	0	0	7
NC_006328.1	['Project:13093', 'BioProject:PRJNA13093']	circular	2010-02-01	Eukaryota_Metazoa_Chordata_Craniata_Vertebrata_Euteleostomi_Amphibia_Batrachia_Caudata_Salamandroidea_Plethodontidae_Plethodontinae_Ensatina	['redwood salamander']	Ensatina eschscholtzii	['taxon:57550']	['genomic DNA']	mitochondrion	['NA']	['RefSeq']	mitochondrion	Ensatina eschscholtzii	Ensatina eschscholtzii	Ensatina	NA	NA	NA	Rep	NA	Rep	MTclstr_v1_4846	4846	22816	{'A': 8022, 'C': 4816, 'T': 7349, 'G': 2629}	8022	0	4816	0	2629	0	0	0	0	0	0	7349	0	0	0	0
NC_006331.1	['Project:13107', 'BioProject:PRJNA13107']	circular	2010-02-01	Eukaryota_Metazoa_Chordata_Craniata_Vertebrata_Euteleostomi_Amphibia_Batrachia_Caudata_Salamandroidea_Rhyacotritonidae_Rhyacotriton	['NA']	Rhyacotriton variegatus	['taxon:291264']	['genomic DNA']	mitochondrion	['NA']	['RefSeq']	mitochondrion	Rhyacotriton variegatus	Rhyacotriton variegatus	Rhyacotriton	NA	NA	NA	Rep	NA	Rep	MTclstr_v1_4847	4847	21606	{'A': 7640, 'C': 4233, 'T': 7080, 'G': 2653}	7640	0	4233	0	2653	0	0	0	0	0	0	7080	0	0	0	0
NC_006332.1	['Project:13098', 'BioProject:PRJNA13098']	circular	2010-02-01	Eukaryota_Metazoa_Chordata_Craniata_Vertebrata_Euteleostomi_Amphibia_Batrachia_Caudata_Salamandroidea_Plethodontidae_Hemidactyliinae_Pseudotriton	['NA']	Pseudotriton ruber	['taxon:134762']	['genomic DNA']	mitochondrion	['NA']	['RefSeq']	mitochondrion	Pseudotriton ruber	Pseudotriton ruber	Pseudotriton	NA	NA	NA	Rep	NA	Rep	MTclstr_v1_4848	4848	16661	{'A': 5748, 'C': 3808, 'G': 2215, 'R': 2, 'T': 4886, 'Y': 2}	5748	0	3808	0	2215	0	0	0	0	2	0	4886	0	0	2	4
NC_006333.1	['Project:13092', 'BioProject:PRJNA13092']	circular	2010-02-01	Eukaryota_Metazoa_Chordata_Craniata_Vertebrata_Euteleostomi_Amphibia_Batrachia_Caudata_Salamandroidea_Plethodontidae_Hemidactyliinae_Batrachoseps	['NA']	Batrachoseps wrighti	['taxon:57547']	['genomic DNA']	mitochondrion	['NA']	['RefSeq']	mitochondrion	Batrachoseps wrighti	Batrachoseps wrighti	Batrachoseps	NA	NA	NA	Rep	NA	Rep	MTclstr_v1_4849	4849	19789	{'A': 6825, 'C': 4403, 'T': 5901, 'G': 2656, 'N': 4}	6825	0	4403	0	2656	0	0	0	4	0	0	5901	0	0	0	4
NC_006335.1	['Project:13088', 'BioProject:PRJNA13088']	circular	2010-02-01	Eukaryota_Metazoa_Chordata_Craniata_Vertebrata_Euteleostomi_Amphibia_Batrachia_Caudata_Salamandroidea_Plethodontidae_Plethodontinae_Plethodon	['NA']	Plethodon elongatus	['taxon:46761']	['genomic DNA']	mitochondrion	['NA']	['RefSeq']	mitochondrion	Plethodon elongatus	Plethodon elongatus	Plethodon	NA	NA	NA	Rep	NA	Rep	MTclstr_v1_4850	4850	18767	{'A': 6318, 'C': 4327, 'T': 5654, 'G': 2467, 'N': 1}	6318	0	4327	0	2467	0	0	0	1	0	0	5654	0	0	0	1
NC_006336.1	['Project:13104', 'BioProject:PRJNA13104']	circular	2010-02-01	Eukaryota_Metazoa_Chordata_Craniata_Vertebrata_Euteleostomi_Amphibia_Batrachia_Caudata_Salamandroidea_Plethodontidae_Hemidactyliinae_Thorius	['Mexican pygmy salamander']	Thorius n. sp. RLM-2004	['taxon:291261']	['genomic DNA']	mitochondrion	['NA']	['RefSeq']	mitochondrion	Thorius n. sp. RLM-2004	Thorius n.	Thorius	NA	NA	NA	Rep	NA	Rep	MTclstr_v1_4851	4851	19097	{'A': 6217, 'C': 4482, 'B': 1, 'G': 2954, 'K': 1, 'N': 1, 'S': 1, 'R': 4, 'T': 5431, 'W': 1, 'Y': 4}	6217	1	4482	0	2954	0	1	0	1	4	1	5431	0	1	4	13
NC_006337.1	['Project:13090', 'BioProject:PRJNA13090']	circular	2010-02-01	Eukaryota_Metazoa_Chordata_Craniata_Vertebrata_Euteleostomi_Amphibia_Batrachia_Caudata_Salamandroidea_Plethodontidae_Plethodontinae_Desmognathus	['NA']	Desmognathus wrighti	['taxon:52108']	['genomic DNA']	mitochondrion	['NA']	['RefSeq']	mitochondrion	Desmognathus wrighti	Desmognathus wrighti	Desmognathus	NA	NA	NA	Rep	NA	Rep	MTclstr_v1_4852	4852	16578	{'A': 5806, 'C': 3350, 'T': 5213, 'G': 2209}	5806	0	3350	0	2209	0	0	0	0	0	0	5213	0	0	0	0
NC_006338.1	['Project:13101', 'BioProject:PRJNA13101']	circular	2010-02-01	Eukaryota_Metazoa_Chordata_Craniata_Vertebrata_Euteleostomi_Amphibia_Batrachia_Caudata_Salamandroidea_Plethodontidae_Plethodontinae_Aneides	['NA']	Aneides hardii	['taxon:154580']	['genomic DNA']	mitochondrion	['NA']	['RefSeq']	mitochondrion	Aneides hardii	Aneides hardii	Aneides	NA	NA	NA	Rep	NA	Rep	MTclstr_v1_4853	4853	22184	{'A': 7577, 'C': 5028, 'G': 2803, 'R': 1, 'T': 6774, 'Y': 1}	7577	0	5028	0	2803	0	0	0	0	1	0	6774	0	0	1	2
NC_006339.1	['Project:13089', 'BioProject:PRJNA13089']	circular	2010-02-01	Eukaryota_Metazoa_Chordata_Craniata_Vertebrata_Euteleostomi_Amphibia_Batrachia_Caudata_Salamandroidea_Plethodontidae_Plethodontinae_Desmognathus	['NA']	Desmognathus fuscus	['taxon:52100']	['genomic DNA']	mitochondrion	['NA']	['RefSeq']	mitochondrion	Desmognathus fuscus	Desmognathus fuscus	Desmognathus	NA	NA	NA	Rep	NA	Rep	MTclstr_v1_4854	4854	16628	{'A': 5924, 'C': 3114, 'T': 5549, 'G': 2040, 'N': 1}	5924	0	3114	0	2040	0	0	0	1	0	0	5549	0	0	0	1
NC_006340.1	['Project:13103', 'BioProject:PRJNA13103']	circular	2010-02-01	Eukaryota_Metazoa_Chordata_Craniata_Vertebrata_Euteleostomi_Amphibia_Batrachia_Caudata_Salamandroidea_Plethodontidae_Hemidactyliinae_Batrachoseps	['NA']	Batrachoseps attenuatus	['taxon:159185']	['genomic DNA']	mitochondrion	['NA']	['RefSeq']	mitochondrion	Batrachoseps attenuatus	Batrachoseps attenuatus	Batrachoseps	NA	NA	NA	Rep	NA	Rep	MTclstr_v1_4855	4855	17559	{'A': 6009, 'C': 3714, 'T': 5335, 'G': 2501}	6009	0	3714	0	2501	0	0	0	0	0	0	5335	0	0	0	0
NC_006342.1	['Project:13108', 'BioProject:PRJNA13108']	circular	2010-02-02	Eukaryota_Metazoa_Chordata_Craniata_Vertebrata_Euteleostomi_Amphibia_Batrachia_Caudata_Salamandroidea_Plethodontidae_Hemidactyliinae_Hemidactylium	['NA']	Hemidactylium scutatum	['taxon:291265']	['genomic DNA']	mitochondrion	['NA']	['RefSeq']	mitochondrion	Hemidactylium scutatum	Hemidactylium scutatum	Hemidactylium	NA	NA	NA	Rep	NA	Rep	MTclstr_v1_4856	4856	17421	{'A': 5916, 'Y': 1, 'C': 3789, 'T': 5144, 'G': 2571}	5916	0	3789	0	2571	0	0	0	0	0	0	5144	0	0	1	1
NC_006344.1	['Project:13091', 'BioProject:PRJNA13091']	circular	2010-02-01	Eukaryota_Metazoa_Chordata_Craniata_Vertebrata_Euteleostomi_Amphibia_Batrachia_Caudata_Salamandroidea_Plethodontidae_Plethodontinae_Phaeognathus	['NA']	Phaeognathus hubrichti	['taxon:52110']	['genomic DNA']	mitochondrion	['NA']	['RefSeq']	mitochondrion	Phaeognathus hubrichti	Phaeognathus hubrichti	Phaeognathus	NA	NA	NA	Rep	NA	Rep	MTclstr_v1_4857	4857	16294	{'A': 5615, 'C': 3423, 'R': 1, 'T': 5186, 'G': 2069}	5615	0	3423	0	2069	0	0	0	0	1	0	5186	0	0	0	1
NC_006345.1	['Project:13094', 'BioProject:PRJNA13094']	circular	2010-02-01	Eukaryota_Metazoa_Chordata_Craniata_Vertebrata_Euteleostomi_Amphibia_Batrachia_Caudata_Salamandroidea_Plethodontidae_Plethodontinae_Hydromantes_Hydromantes	['NA']	Hydromantes brunus	['taxon:57553']	['genomic DNA']	mitochondrion	['NA']	['RefSeq']	mitochondrion	Hydromantes brunus	Hydromantes brunus	Hydromantes	NA	NA	NA	Rep	NA	Rep	MTclstr_v1_4858	4858	17220	{'A': 5943, 'C': 3233, 'T': 5952, 'G': 2092}	5943	0	3233	0	2092	0	0	0	0	0	0	5952	0	0	0	0
NC_006346.1	['Project:13105', 'BioProject:PRJNA13105']	circular	2010-02-01	Eukaryota_Metazoa_Chordata_Craniata_Vertebrata_Euteleostomi_Amphibia_Batrachia_Caudata_Salamandroidea_Plethodontidae_Hemidactyliinae_Bolitoglossa_unclassified Bolitoglossa	['mushroomtongue salamander']	Bolitoglossa n. sp. RLM-2004	['taxon:291262']	['genomic DNA']	mitochondrion	['NA']	['RefSeq']	mitochondrion	Bolitoglossa n. sp. RLM-2004	Bolitoglossa n.	Bolitoglossa	NA	NA	NA	Rep	NA	Rep	MTclstr_v1_4859	4859	21657	{'A': 7067, 'C': 5177, 'R': 2, 'T': 6745, 'G': 2666}	7067	0	5177	0	2666	0	0	0	0	2	0	6745	0	0	0	2
NC_006353.1	['Project:13113', 'BioProject:PRJNA13113']	circular	2010-02-01	Eukaryota_Metazoa_Spiralia_Lophotrochozoa_Mollusca_Cephalopoda_Coleoidea_Octopodiformes_Octopoda_Incirrata_Octopodidae_Octopus	['NA']	Octopus vulgaris	['taxon:6645']	['genomic DNA']	mitochondrion	['NA']	['RefSeq']	mitochondrion	Octopus vulgaris	Octopus vulgaris	Octopus	NA	NA	NA	Rep	NA	Rep	MTclstr_v1_4860	4860	15744	{'A': 6478, 'C': 2764, 'T': 5309, 'G': 1193}	6478	0	2764	0	1193	0	0	0	0	0	0	5309	0	0	0	0
NC_006354.1	['Project:13112', 'BioProject:PRJNA13112']	circular	2008-12-08	Eukaryota_Metazoa_Spiralia_Lophotrochozoa_Mollusca_Cephalopoda_Coleoidea_Decapodiformes_Teuthida_Oegopsina_Ommastrephidae_Todarodes	['NA']	Todarodes pacificus	['taxon:6637']	['genomic DNA']	mitochondrion	['NA']	['RefSeq']	mitochondrion	Todarodes pacificus	Todarodes pacificus	Todarodes	NA	NA	NA	Rep	NA	Rep	MTclstr_v1_4861	4861	20254	{'A': 7783, 'C': 3547, 'T': 6926, 'G': 1998}	7783	0	3547	0	1998	0	0	0	0	0	0	6926	0	0	0	0
NC_006355.1	['Project:13116', 'BioProject:PRJNA13116']	circular	2010-02-01	Eukaryota_Metazoa_Chordata_Craniata_Vertebrata_Euteleostomi_Actinopterygii_Neopterygii_Teleostei_Neoteleostei_Acanthomorphata_Eupercaria_Labriformes_Labridae_Chlorurus	['daisy parrotfish']	Chlorurus sordidus	['taxon:126671']	['genomic DNA']	mitochondrion	['NA']	['RefSeq']	mitochondrion	Chlorurus sordidus	Chlorurus sordidus	Chlorurus	NA	NA	NA	Rep	NA	Rep	MTclstr_v1_4862	4862	16681	{'A': 4588, 'C': 4933, 'T': 4332, 'G': 2828}	4588	0	4933	0	2828	0	0	0	0	0	0	4332	0	0	0	0
NC_006378.1	['Project:13129', 'BioProject:PRJNA13129']	circular	2010-02-01	Eukaryota_Metazoa_Ecdysozoa_Arthropoda_Hexapoda_Insecta_Pterygota_Neoptera_Holometabola_Diptera_Brachycera_Muscomorpha_Oestroidea_Oestridae_Cuterebrinae_Dermatobia	['NA']	Dermatobia hominis	['taxon:115427']	['genomic DNA']	mitochondrion	['NA']	['RefSeq']	mitochondrion	Dermatobia hominis	Dermatobia hominis	Dermatobia	NA	NA	NA	Rep	NA	Rep	MTclstr_v1_4863	4863	16360	{'A': 6639, 'C': 2226, 'T': 6092, 'G': 1403}	6639	0	2226	0	1403	0	0	0	0	0	0	6092	0	0	0	0
NC_006379.1	['Project:13133', 'BioProject:PRJNA13133']	circular	2010-02-01	Eukaryota_Metazoa_Spiralia_Lophotrochozoa_Annelida_Polychaeta_Echiura_Xenopneusta_Urechidae_Urechis	['spoonworm']	Urechis caupo	['taxon:6431']	['genomic DNA']	mitochondrion	['NA']	['RefSeq']	mitochondrion	Urechis caupo	Urechis caupo	Urechis	NA	NA	NA	Rep	NA	Rep	MTclstr_v1_4864	4864	15113	{'A': 4761, 'C': 3557, 'T': 4615, 'G': 2180}	4761	0	3557	0	2180	0	0	0	0	0	0	4615	0	0	0	0
NC_006386.1	['BioProject:PRJNA13157']	circular	2016-07-25	Eukaryota_Metazoa_Spiralia_Gnathifera_Chaetognatha_Sagittoidea_Phragmophora_Spadellidae_Spadella	['arrow worm']	Spadella cephaloptera	['taxon:52888']	['genomic DNA']	mitochondrion	['NA']	['RefSeq']	mitochondrion	Spadella cephaloptera	Spadella cephaloptera	Spadella	NA	NA	NA	Rep	NA	Rep	MTclstr_v1_4865	4865	11905	{'A': 4335, 'C': 2172, 'T': 3408, 'G': 1989, 'N': 1}	4335	0	2172	0	1989	0	0	0	1	0	0	3408	0	0	0	1
NC_006401.1	['Project:13168', 'BioProject:PRJNA13168']	circular	2010-02-01	Eukaryota_Metazoa_Chordata_Craniata_Vertebrata_Euteleostomi_Actinopterygii_Neopterygii_Teleostei_Ostariophysi_Cypriniformes_Catostomoidei_Catostomidae_Myxocyprinus	['NA']	Myxocyprinus asiaticus	['taxon:70543']	['genomic DNA']	mitochondrion	['NA']	['RefSeq']	mitochondrion	Myxocyprinus asiaticus	Myxocyprinus asiaticus	Myxocyprinus	NA	NA	NA	Rep	NA	Rep	MTclstr_v1_4866	4866	16636	{'A': 4762, 'C': 4641, 'T': 4122, 'G': 3111}	4762	0	4641	0	3111	0	0	0	0	0	0	4122	0	0	0	0
NC_006403.1	['Project:13171', 'BioProject:PRJNA13171']	circular	2010-02-01	Eukaryota_Metazoa_Chordata_Craniata_Vertebrata_Euteleostomi_Amphibia_Batrachia_Anura_Neobatrachia_Hyloidea_Hylidae_Hylinae_Hylini_Hyla	['NA']	Hyla chinensis	['taxon:167933']	['genomic DNA']	mitochondrion	['NA']	['RefSeq']	mitochondrion	Hyla chinensis	Hyla chinensis	Hyla	NA	NA	NA	Rep	NA	Rep	MTclstr_v1_4867	4867	18180	{'A': 5462, 'C': 4677, 'T': 5439, 'G': 2602}	5462	0	4677	0	2602	0	0	0	0	0	0	5439	0	0	0	0
NC_006404.1	['Project:13166', 'BioProject:PRJNA13166']	circular	2010-02-01	Eukaryota_Metazoa_Chordata_Craniata_Vertebrata_Euteleostomi_Amphibia_Gymnophiona_Ichthyophiidae_Ichthyophis	['Banna caecilian']	Ichthyophis bannanicus	['taxon:8453']	['genomic DNA']	mitochondrion	['NA']	['RefSeq']	mitochondrion	Ichthyophis bannanicus	Ichthyophis bannanicus	Ichthyophis	NA	NA	NA	Rep	NA	Rep	MTclstr_v1_4868	4868	15983	{'A': 5493, 'C': 4082, 'T': 4205, 'G': 2203}	5493	0	4082	0	2203	0	0	0	0	0	0	4205	0	0	0	0
NC_006405.1	['Project:13172', 'BioProject:PRJNA13172']	circular	2010-02-01	Eukaryota_Metazoa_Chordata_Craniata_Vertebrata_Euteleostomi_Amphibia_Batrachia_Anura_Neobatrachia_Microhyloidea_Microhylidae_Microhylinae_Kaloula	['NA']	Kaloula pulchra	['taxon:167934']	['genomic DNA']	mitochondrion	['NA']	['RefSeq']	mitochondrion	Kaloula pulchra	Kaloula pulchra	Kaloula	NA	NA	NA	Rep	NA	Rep	MTclstr_v1_4869	4869	16818	{'A': 5156, 'C': 4468, 'G': 2417, 'N': 1, 'T': 4774, 'W': 2}	5156	0	4468	0	2417	0	0	0	1	0	0	4774	0	2	0	3
NC_006406.1	['Project:13169', 'BioProject:PRJNA13169']	circular	2010-02-01	Eukaryota_Metazoa_Chordata_Craniata_Vertebrata_Euteleostomi_Amphibia_Batrachia_Anura_Neobatrachia_Microhyloidea_Microhylidae_Microhylinae_Microhyla	['NA']	Microhyla heymonsi	['taxon:143525']	['genomic DNA']	mitochondrion	['NA']	['RefSeq']	mitochondrion	Microhyla heymonsi	Microhyla heymonsi	Microhyla	NA	NA	NA	Rep	NA	Rep	MTclstr_v1_4870	4870	16707	{'A': 4846, 'C': 4083, 'T': 5380, 'G': 2398}	4846	0	4083	0	2398	0	0	0	0	0	0	5380	0	0	0	0
NC_006464.1	['Project:13203', 'BioProject:PRJNA13203']	circular	2010-02-01	Eukaryota_Metazoa_Chordata_Cephalochordata_Leptocardii_Amphioxiformes_Branchiostomidae_Asymmetron	['lancelet']	Asymmetron lucayanum	['taxon:223987']	['genomic DNA']	mitochondrion	['NA']	['RefSeq']	mitochondrion	Asymmetron lucayanum	Asymmetron lucayanum	Asymmetron	NA	NA	NA	Rep	NA	Rep	MTclstr_v1_4871	4871	15102	{'A': 4451, 'C': 3331, 'T': 4839, 'G': 2481}	4451	0	3331	0	2481	0	0	0	0	0	0	4839	0	0	0	0
NC_006465.1	['Project:13204', 'BioProject:PRJNA13204']	circular	2010-02-01	Eukaryota_Metazoa_Chordata_Cephalochordata_Leptocardii_Amphioxiformes_Branchiostomidae_Epigonichthys	['lancelet']	Epigonichthys maldivensis	['taxon:231028']	['genomic DNA']	mitochondrion	['NA']	['RefSeq']	mitochondrion	Epigonichthys maldivensis	Epigonichthys maldivensis	Epigonichthys	NA	NA	NA	Rep	NA	Rep	MTclstr_v1_4872	4872	14975	{'A': 3942, 'C': 2574, 'T': 5208, 'G': 3251}	3942	0	2574	0	3251	0	0	0	0	0	0	5208	0	0	0	0
NC_006517.1	['Project:13252', 'BioProject:PRJNA13252']	linear	2010-02-01	Eukaryota_Metazoa_Chordata_Craniata_Vertebrata_Euteleostomi_Mammalia_Metatheria_Dasyuromorphia_Dasyuridae_Sminthopsis	['NA']	Sminthopsis douglasi	['taxon:90758']	['genomic DNA']	mitochondrion	['NA']	['RefSeq']	mitochondrion	Sminthopsis douglasi	Sminthopsis douglasi	Sminthopsis	NA	NA	NA	Rep	NA	Rep	MTclstr_v1_4873	4873	16538	{'A': 5122, 'C': 4263, 'T': 4823, 'G': 2330}	5122	0	4263	0	2330	0	0	0	0	0	0	4823	0	0	0	0
NC_006518.1	['Project:13250', 'BioProject:PRJNA13250']	linear	2010-02-01	Eukaryota_Metazoa_Chordata_Craniata_Vertebrata_Euteleostomi_Mammalia_Metatheria_Diprotodontia_Tarsipedidae_Tarsipes	['NA']	Tarsipes rostratus	['taxon:38632']	['genomic DNA']	mitochondrion	['NA']	['RefSeq']	mitochondrion	Tarsipes rostratus	Tarsipes rostratus	Tarsipes	NA	NA	NA	Rep	NA	Rep	MTclstr_v1_4874	4874	15744	{'A': 5102, 'C': 3976, 'T': 4674, 'G': 1992}	5102	0	3976	0	1992	0	0	0	0	0	0	4674	0	0	0	0
NC_006519.1	['Project:13247', 'BioProject:PRJNA13247']	linear	2010-02-01	Eukaryota_Metazoa_Chordata_Craniata_Vertebrata_Euteleostomi_Mammalia_Metatheria_Diprotodontia_Pseudocheiridae_Pseudocheirus	['NA']	Pseudocheirus peregrinus	['taxon:9333']	['genomic DNA']	mitochondrion	['NA']	['RefSeq']	mitochondrion	Pseudocheirus peregrinus	Pseudocheirus peregrinus	Pseudocheirus	NA	NA	NA	Rep	NA	Rep	MTclstr_v1_4875	4875	16022	{'A': 5370, 'C': 4216, 'T': 4352, 'G': 2084}	5370	0	4216	0	2084	0	0	0	0	0	0	4352	0	0	0	0
NC_006520.1	['Project:13253', 'BioProject:PRJNA13253']	linear	2010-02-01	Eukaryota_Metazoa_Chordata_Craniata_Vertebrata_Euteleostomi_Mammalia_Metatheria_Peramelemorphia_Peramelidae_Macrotis	['NA']	Macrotis lagotis	['taxon:92651']	['genomic DNA']	mitochondrion	['NA']	['RefSeq']	mitochondrion	Macrotis lagotis	Macrotis lagotis	Macrotis	NA	NA	NA	Rep	NA	Rep	MTclstr_v1_4876	4876	15289	{'A': 5348, 'C': 3381, 'T': 4646, 'G': 1914}	5348	0	3381	0	1914	0	0	0	0	0	0	4646	0	0	0	0
NC_006521.1	['Project:13249', 'BioProject:PRJNA13249']	linear	2010-02-01	Eukaryota_Metazoa_Chordata_Craniata_Vertebrata_Euteleostomi_Mammalia_Metatheria_Peramelemorphia_Peramelidae_Perameles	['NA']	Perameles gunnii	['taxon:37737']	['genomic DNA']	mitochondrion	['NA']	['RefSeq']	mitochondrion	Perameles gunnii	Perameles gunnii	Perameles	NA	NA	NA	Rep	NA	Rep	MTclstr_v1_4877	4877	15360	{'A': 5266, 'C': 3546, 'T': 4657, 'G': 1891}	5266	0	3546	0	1891	0	0	0	0	0	0	4657	0	0	0	0
NC_006522.1	['Project:13248', 'BioProject:PRJNA13248']	linear	2010-02-01	Eukaryota_Metazoa_Chordata_Craniata_Vertebrata_Euteleostomi_Mammalia_Metatheria_Notoryctemorphia_Notoryctidae_Notoryctes	['NA']	Notoryctes typhlops	['taxon:37699']	['genomic DNA']	mitochondrion	['NA']	['RefSeq']	mitochondrion	Notoryctes typhlops	Notoryctes typhlops	Notoryctes	NA	NA	NA	Rep	NA	Rep	MTclstr_v1_4878	4878	15923	{'A': 5121, 'C': 4152, 'T': 4525, 'G': 2125}	5121	0	4152	0	2125	0	0	0	0	0	0	4525	0	0	0	0
NC_006523.1	['Project:13245', 'BioProject:PRJNA13245']	circular	2010-02-01	Eukaryota_Metazoa_Chordata_Craniata_Vertebrata_Euteleostomi_Mammalia_Metatheria_Dasyuromorphia_Dasyuridae_Phascogale	['NA']	Phascogale tapoatafa	['taxon:9293']	['genomic DNA']	mitochondrion	['NA']	['RefSeq']	mitochondrion	Phascogale tapoatafa	Phascogale tapoatafa	Phascogale	NA	NA	NA	Rep	NA	Rep	MTclstr_v1_4879	4879	17405	{'A': 5425, 'C': 4379, 'T': 5123, 'G': 2475, 'N': 3}	5425	0	4379	0	2475	0	0	0	3	0	0	5123	0	0	0	3
NC_006524.1	['Project:13246', 'BioProject:PRJNA13246']	circular	2010-02-01	Eukaryota_Metazoa_Chordata_Craniata_Vertebrata_Euteleostomi_Mammalia_Metatheria_Diprotodontia_Potoroidae_Potorous	['NA']	Potorous tridactylus	['taxon:9310']	['genomic DNA']	mitochondrion	['NA']	['RefSeq']	mitochondrion	Potorous tridactylus	Potorous tridactylus	Potorous	NA	NA	NA	Rep	NA	Rep	MTclstr_v1_4880	4880	16922	{'A': 5685, 'C': 4475, 'T': 4623, 'G': 2139}	5685	0	4475	0	2139	0	0	0	0	0	0	4623	0	0	0	0
NC_006664.1	['Project:13316', 'BioProject:PRJNA13316']	circular	2012-05-24	Eukaryota_Metazoa_Echinodermata_Eleutherozoa_Asterozoa_Asteroidea_Valvatacea_Paxillosida_Luidiidae_Luidia	['seastar']	Luidia quinaria	['taxon:60585']	['genomic DNA']	mitochondrion	['NA']	['RefSeq']	mitochondrion	Luidia quinaria	Luidia quinaria	Luidia	NA	NA	NA	Rep	NA	Rep	MTclstr_v1_4881	4881	16524	{'A': 5096, 'C': 3835, 'T': 5311, 'G': 2282}	5096	0	3835	0	2282	0	0	0	0	0	0	5311	0	0	0	0
NC_006666.1	['Project:13315', 'BioProject:PRJNA13315']	circular	2010-02-01	Eukaryota_Metazoa_Echinodermata_Eleutherozoa_Asterozoa_Asteroidea_Valvatacea_Paxillosida_Astropectinidae_Astropecten	['seastar']	Astropecten polyacanthus	['taxon:60560']	['genomic DNA']	mitochondrion	['NA']	['RefSeq']	mitochondrion	Astropecten polyacanthus	Astropecten polyacanthus	Astropecten	NA	NA	NA	Rep	NA	Rep	MTclstr_v1_4882	4882	16304	{'A': 5298, 'C': 3659, 'T': 5137, 'G': 2210}	5298	0	3659	0	2210	0	0	0	0	0	0	5137	0	0	0	0
NC_006678.1	['Project:13327', 'BioProject:PRJNA13327']	circular	2010-02-01	Eukaryota_Metazoa_Ecdysozoa_Arthropoda_Hexapoda_Insecta_Pterygota_Neoptera_Polyneoptera_Orthoptera_Ensifera_Gryllidea_Gryllotalpoidea_Gryllotalpidae_Gryllotalpinae_Gryllotalpa	['NA']	Gryllotalpa orientalis	['taxon:213494']	['genomic DNA']	mitochondrion	['NA']	['RefSeq']	mitochondrion	Gryllotalpa orientalis	Gryllotalpa orientalis	Gryllotalpa	NA	NA	NA	Rep	NA	Rep	MTclstr_v1_4883	4883	15521	{'A': 5715, 'C': 2981, 'T': 5225, 'G': 1600}	5715	0	2981	0	1600	0	0	0	0	0	0	5225	0	0	0	0
NC_006688.1	['Project:13330', 'BioProject:PRJNA13330']	circular	2010-02-01	Eukaryota_Metazoa_Chordata_Craniata_Vertebrata_Euteleostomi_Amphibia_Batrachia_Anura_Alytidae_Alytinae_Alytes	['midwife toad']	Alytes obstetricans pertinax	['taxon:171366']	['genomic DNA']	mitochondrion	['NA']	['RefSeq']	mitochondrion	Alytes obstetricans pertinax	Alytes obstetricans	Alytes	NA	NA	NA	Rep	NA	Rep	MTclstr_v1_4884	4884	17490	{'A': 5168, 'C': 5042, 'T': 4680, 'G': 2600}	5168	0	5042	0	2600	0	0	0	0	0	0	4680	0	0	0	0
NC_006689.1	['Project:13328', 'BioProject:PRJNA13328']	circular	2010-02-01	Eukaryota_Metazoa_Chordata_Craniata_Vertebrata_Euteleostomi_Amphibia_Batrachia_Anura_Bombinatoridae_Bombina	['Oriental fire-bellied toad']	Bombina orientalis	['taxon:8346']	['genomic DNA']	mitochondrion	['NA']	['RefSeq']	mitochondrion	Bombina orientalis	Bombina orientalis	Bombina	NA	NA	NA	Rep	NA	Rep	MTclstr_v1_4885	4885	17847	{'A': 5349, 'C': 4761, 'T': 4966, 'G': 2771}	5349	0	4761	0	2771	0	0	0	0	0	0	4966	0	0	0	0
NC_006690.1	['Project:13329', 'BioProject:PRJNA13329']	circular	2010-02-01	Eukaryota_Metazoa_Chordata_Craniata_Vertebrata_Euteleostomi_Amphibia_Batrachia_Anura_Alytidae_Discoglossinae_Discoglossus	['NA']	Discoglossus galganoi	['taxon:97956']	['genomic DNA']	mitochondrion	['NA']	['RefSeq']	mitochondrion	Discoglossus galganoi	Discoglossus galganoi	Discoglossus	NA	NA	NA	Rep	NA	Rep	MTclstr_v1_4886	4886	17014	{'A': 4867, 'C': 4605, 'T': 4721, 'G': 2821}	4867	0	4605	0	2821	0	0	0	0	0	0	4721	0	0	0	0
NC_006835.1	['Project:13354', 'BioProject:PRJNA13354']	circular	2010-02-01	Eukaryota_Metazoa_Chordata_Craniata_Vertebrata_Euteleostomi_Mammalia_Eutheria_Laurasiatheria_Carnivora_Feliformia_Herpestidae_Urva	['small Indian mongoose']	Urva javanica	['taxon:140016']	['genomic DNA']	mitochondrion	['NA']	['RefSeq']	mitochondrion	Urva javanica	Urva javanica	Urva	NA	NA	NA	Rep	NA	Rep	MTclstr_v1_4887	4887	16763	{'A': 5579, 'C': 4372, 'G': 2302, 'R': 2, 'T': 4505, 'Y': 3}	5579	0	4372	0	2302	0	0	0	0	2	0	4505	0	0	3	5
NC_006862.1	['Project:13598', 'BioProject:PRJNA13598']	circular	2010-02-01	Eukaryota_Amoebozoa_Evosea_Eumycetozoa_Dictyostelia_Acytosteliales_Acytosteliaceae_Heterostelium	['NA']	Heterostelium pallidum	['taxon:13642']	['genomic DNA']	mitochondrion	['CK8']	['RefSeq']	mitochondrion	Heterostelium pallidum	Heterostelium pallidum	Heterostelium	NA	NA	NA	Rep	NA	Rep	MTclstr_v1_4888	4888	47653	{'A': 19795, 'C': 4042, 'T': 16993, 'G': 6823}	19795	0	4042	0	6823	0	0	0	0	0	0	16993	0	0	0	0
NC_006880.1	['Project:13672', 'BioProject:PRJNA13672']	circular	2010-02-01	Eukaryota_Metazoa_Ecdysozoa_Arthropoda_Crustacea_Multicrustacea_Malacostraca_Eumalacostraca_Eucarida_Decapoda_Pleocyemata_Caridea_Palaemonoidea_Palaemonidae_Macrobrachium	['NA']	Macrobrachium rosenbergii	['taxon:79674']	['genomic DNA']	mitochondrion	['NA']	['RefSeq']	mitochondrion	Macrobrachium rosenbergii	Macrobrachium rosenbergii	Macrobrachium	NA	NA	NA	Rep	NA	Rep	MTclstr_v1_4889	4889	15772	{'A': 5651, 'C': 3840, 'T': 4170, 'G': 2111}	5651	0	3840	0	2111	0	0	0	0	0	0	4170	0	0	0	0
NC_006891.1	['Project:13722', 'BioProject:PRJNA13722']	circular	2010-02-01	Eukaryota_Metazoa_Ecdysozoa_Arthropoda_Crustacea_Multicrustacea_Malacostraca_Eumalacostraca_Eucarida_Decapoda_Pleocyemata_Brachyura_Eubrachyura_Xanthoidea_Eriphiidae_Pseudocarcinus	['Australian giant crab']	Pseudocarcinus gigas	['taxon:205354']	['genomic DNA']	mitochondrion	['NA']	['RefSeq']	mitochondrion	Pseudocarcinus gigas	Pseudocarcinus gigas	Pseudocarcinus	NA	NA	NA	Rep	NA	Rep	MTclstr_v1_4890	4890	15515	{'A': 5433, 'C': 2905, 'T': 5501, 'G': 1676}	5433	0	2905	0	1676	0	0	0	0	0	0	5501	0	0	0	0
NC_006892.1	['Project:13718', 'BioProject:PRJNA13718']	circular	2010-02-01	Eukaryota_Metazoa_Spiralia_Lophotrochozoa_Acanthocephala_Palaeacanthocephala_Echinorhynchida_Rhadinorhynchidae_Leptorhynchoides	['thorny-headed worm']	Leptorhynchoides thecatus	['taxon:60532']	['genomic DNA']	mitochondrion	['NA']	['RefSeq']	mitochondrion	Leptorhynchoides thecatus	Leptorhynchoides thecatus	Leptorhynchoides	NA	NA	NA	Rep	NA	Rep	MTclstr_v1_4891	4891	13888	{'A': 3726, 'C': 1165, 'G': 2768, 'R': 13, 'T': 6198, 'W': 1, 'Y': 17}	3726	0	1165	0	2768	0	0	0	0	13	0	6198	0	1	17	31
NC_006893.1	['BioProject:PRJNA13714']	circular	2015-07-21	Eukaryota_Metazoa_Chordata_Craniata_Vertebrata_Euteleostomi_Mammalia_Eutheria_Laurasiatheria_Eulipotyphla_Soricidae_Crocidurinae_Crocidura	['NA']	Crocidura russula	['taxon:36802']	['genomic DNA']	mitochondrion	['NA']	['RefSeq']	mitochondrion	Crocidura russula	Crocidura russula	Crocidura	NA	NA	NA	Rep	NA	Rep	MTclstr_v1_4892	4892	17202	{'A': 5541, 'C': 4120, 'T': 5236, 'G': 2303, 'N': 2}	5541	0	4120	0	2303	0	0	0	2	0	0	5236	0	0	0	2
NC_006894.1	['Project:13720', 'BioProject:PRJNA13720']	circular	2009-06-17	Eukaryota_Metazoa_Porifera_Demospongiae_Heteroscleromorpha_Axinellida_Axinellidae_Axinella	['marine sponge']	Axinella corrugata	['taxon:153946']	['genomic DNA']	mitochondrion	['NA']	['RefSeq']	mitochondrion	Axinella corrugata	Axinella corrugata	Axinella	NA	NA	NA	Rep	NA	Rep	MTclstr_v1_4893	4893	25610	{'A': 6767, 'C': 4789, 'T': 7864, 'G': 6168, 'N': 22}	6767	0	4789	0	6168	0	0	0	22	0	0	7864	0	0	0	22
NC_006895.1	['Project:13726', 'BioProject:PRJNA13726']	circular	2005-04-07	Eukaryota_Metazoa_Ecdysozoa_Arthropoda_Hexapoda_Insecta_Monocondylia_Archaeognatha_Meinertellidae_Nesomachilis	['bristletail']	Nesomachilis australica	['taxon:299218']	['genomic DNA']	mitochondrion	['NA']	['RefSeq']	mitochondrion	Nesomachilis australica	Nesomachilis australica	Nesomachilis	NA	NA	NA	Rep	NA	Rep	MTclstr_v1_4894	4894	15474	{'A': 5802, 'C': 3126, 'T': 4848, 'G': 1698}	5802	0	3126	0	1698	0	0	0	0	0	0	4848	0	0	0	0
NC_006896.1	['Project:13711', 'BioProject:PRJNA13711']	circular	2010-02-01	Eukaryota_Metazoa_Ecdysozoa_Arthropoda_Chelicerata_Arachnida_Scorpiones_Buthida_Buthoidea_Buthidae_Centruroides	['Mexican scorpion']	Centruroides limpidus	['taxon:6876']	['genomic DNA']	mitochondrion	['NA']	['RefSeq']	mitochondrion	Centruroides limpidus	Centruroides limpidus	Centruroides	NA	NA	NA	Rep	NA	Rep	MTclstr_v1_4895	4895	14519	{'A': 3754, 'C': 1915, 'T': 5605, 'G': 3245}	3754	0	1915	0	3245	0	0	0	0	0	0	5605	0	0	0	0
NC_006899.1	['Project:13721', 'BioProject:PRJNA13721']	circular	2011-01-07	Eukaryota_Metazoa_Ecdysozoa_Arthropoda_Hexapoda_Insecta_Pterygota_Neoptera_Paraneoptera_Hemiptera_Auchenorrhyncha_Membracoidea_Cicadellidae_Cicadellinae_Proconiini_Homalodisca	['NA']	Homalodisca vitripennis	['taxon:197043']	['genomic DNA']	mitochondrion	['NA']	['RefSeq']	mitochondrion	Homalodisca vitripennis	Homalodisca vitripennis	Homalodisca	NA	NA	NA	Rep	NA	Rep	MTclstr_v1_4896	4896	15304	{'A': 6580, 'C': 1850, 'T': 5415, 'G': 1459}	6580	0	1850	0	1459	0	0	0	0	0	0	5415	0	0	0	0
NC_006901.1	['Project:13713', 'BioProject:PRJNA13713']	circular	2010-02-01	Eukaryota_Metazoa_Chordata_Craniata_Vertebrata_Euteleostomi_Mammalia_Eutheria_Euarchontoglires_Primates_Haplorrhini_Catarrhini_Cercopithecidae_Colobinae_Colobus	['NA']	Colobus guereza	['taxon:33548']	['genomic DNA']	mitochondrion	['NA']	['RefSeq']	mitochondrion	Colobus guereza	Colobus guereza	Colobus	NA	NA	NA	Rep	NA	Rep	MTclstr_v1_4897	4897	16648	{'A': 5336, 'C': 4633, 'T': 4528, 'G': 2151}	5336	0	4633	0	2151	0	0	0	0	0	0	4528	0	0	0	0
NC_006916.1	['Project:13745', 'BioProject:PRJNA13745']	circular	2010-02-01	Eukaryota_Metazoa_Ecdysozoa_Arthropoda_Crustacea_Multicrustacea_Malacostraca_Eumalacostraca_Hoplocarida_Stomatopoda_Squillidae_Harpiosquilla	['mantis shrimp']	Harpiosquilla harpax	['taxon:287944']	['genomic DNA']	mitochondrion	['NA']	['RefSeq']	mitochondrion	Harpiosquilla harpax	Harpiosquilla harpax	Harpiosquilla	NA	NA	NA	Rep	NA	Rep	MTclstr_v1_4898	4898	15714	{'A': 5498, 'C': 2690, 'T': 5461, 'G': 2065}	5498	0	2690	0	2065	0	0	0	0	0	0	5461	0	0	0	0
NC_006917.1	['Project:13739', 'BioProject:PRJNA13739']	circular	2010-02-01	Eukaryota_Metazoa_Chordata_Craniata_Vertebrata_Euteleostomi_Actinopterygii_Neopterygii_Teleostei_Clupei_Clupeiformes_Clupeoidei_Clupeidae_Spratelloidinae_Jenkinsia	['NA']	Jenkinsia lamprotaenia	['taxon:221866']	['genomic DNA']	mitochondrion	['NA']	['RefSeq']	mitochondrion	Jenkinsia lamprotaenia	Jenkinsia lamprotaenia	Jenkinsia	NA	NA	NA	Rep	NA	Rep	MTclstr_v1_4899	4899	16784	{'A': 4031, 'C': 5124, 'T': 4269, 'G': 3360}	4031	0	5124	0	3360	0	0	0	0	0	0	4269	0	0	0	0
NC_006920.1	['Project:13743', 'BioProject:PRJNA13743']	circular	2010-02-01	Eukaryota_Metazoa_Chordata_Craniata_Vertebrata_Euteleostomi_Actinopterygii_Neopterygii_Teleostei_Neoteleostei_Acanthomorphata_Batrachoidaria_Batrachoididae_Porichthys	['NA']	Porichthys myriaster	['taxon:262771']	['genomic DNA']	mitochondrion	['NA']	['RefSeq']	mitochondrion	Porichthys myriaster	Porichthys myriaster	Porichthys	NA	NA	NA	Rep	NA	Rep	MTclstr_v1_4900	4900	18910	{'A': 5321, 'C': 5203, 'T': 5526, 'G': 2860}	5321	0	5203	0	2860	0	0	0	0	0	0	5526	0	0	0	0
NC_006922.1	['BioProject:PRJNA350067']	circular	2018-03-28	Eukaryota_Metazoa_Chordata_Craniata_Vertebrata_Euteleostomi_Lepidosauria_Squamata_Bifurcata_Unidentata_Episquamata_Toxicofera_Iguania_Acrodonta_Agamidae_Amphibolurinae_Pogona	['NA']	Pogona vitticeps	['taxon:103695']	['genomic DNA']	mitochondrion	['NA']	['RefSeq']	mitochondrion	Pogona vitticeps	Pogona vitticeps	Pogona	NA	NA	NA	Rep	NA	Rep	MTclstr_v1_4901	4901	16751	{'A': 5523, 'C': 5004, 'T': 4018, 'G': 2206}	5523	0	5004	0	2206	0	0	0	0	0	0	4018	0	0	0	0
NC_006925.1	['Project:13735', 'BioProject:PRJNA13735']	circular	2010-02-01	Eukaryota_Metazoa_Chordata_Craniata_Vertebrata_Euteleostomi_Mammalia_Eutheria_Laurasiatheria_Chiroptera_Microchiroptera_Mystacinidae_Mystacina	['NA']	Mystacina tuberculata	['taxon:94961']	['genomic DNA']	mitochondrion	['NA']	['RefSeq']	mitochondrion	Mystacina tuberculata	Mystacina tuberculata	Mystacina	NA	NA	NA	Rep	NA	Rep	MTclstr_v1_4902	4902	16784	{'A': 5323, 'C': 4230, 'G': 2462, 'K': 2, 'M': 1, 'R': 3, 'T': 4763}	5323	0	4230	0	2462	0	2	1	0	3	0	4763	0	0	0	6
NC_006990.1	['Project:13824', 'BioProject:PRJNA13824']	circular	2009-06-17	Eukaryota_Metazoa_Porifera_Demospongiae_Heteroscleromorpha_Tetractinellida_Astrophorina_Geodiidae_Geodia	['sponge']	Geodia neptuni	['taxon:36754']	['genomic DNA']	mitochondrion	['NA']	['RefSeq']	mitochondrion	Geodia neptuni	Geodia neptuni	Geodia	NA	NA	NA	Rep	NA	Rep	MTclstr_v1_4903	4903	18020	{'A': 5470, 'C': 2346, 'T': 6512, 'G': 3683, 'N': 9}	5470	0	2346	0	3683	0	0	0	9	0	0	6512	0	0	0	9
NC_006991.1	['Project:13827', 'BioProject:PRJNA13827']	circular	2009-06-17	Eukaryota_Metazoa_Porifera_Demospongiae_Heteroscleromorpha_Tethyida_Tethyidae_Tethya	['sponge']	Tethya actinia	['taxon:233783']	['genomic DNA']	mitochondrion	['NA']	['RefSeq']	mitochondrion	Tethya actinia	Tethya actinia	Tethya	NA	NA	NA	Rep	NA	Rep	MTclstr_v1_4904	4904	19565	{'A': 6485, 'C': 1866, 'T': 7341, 'G': 3873}	6485	0	1866	0	3873	0	0	0	0	0	0	7341	0	0	0	0
NC_007010.1	['Project:13894', 'BioProject:PRJNA13894']	circular	2010-02-01	Eukaryota_Metazoa_Ecdysozoa_Arthropoda_Crustacea_Multicrustacea_Malacostraca_Eumalacostraca_Eucarida_Decapoda_Dendrobranchiata_Penaeoidea_Penaeidae_Penaeus	['kuruma prawn']	Penaeus japonicus	['taxon:27405']	['genomic DNA']	mitochondrion	['NA']	['RefSeq']	mitochondrion	Penaeus japonicus	Penaeus japonicus	Penaeus	NA	NA	NA	Rep	NA	Rep	MTclstr_v1_4905	4905	15968	{'A': 5213, 'C': 3253, 'T': 5399, 'G': 2103}	5213	0	3253	0	2103	0	0	0	0	0	0	5399	0	0	0	0
NC_007012.1	['Project:13897', 'BioProject:PRJNA13897']	circular	2007-03-20	Eukaryota_Metazoa_Chordata_Craniata_Vertebrata_Euteleostomi_Actinopterygii_Neopterygii_Teleostei_Osteoglossocephala_Osteoglossomorpha_Osteoglossiformes_Osteoglossidae_Scleropages	['NA']	Scleropages formosus	['taxon:113540']	['genomic DNA']	mitochondrion	['NA']	['RefSeq']	mitochondrion	Scleropages formosus	Scleropages formosus	Scleropages	NA	NA	NA	Rep	NA	Rep	MTclstr_v1_4906	4906	16651	{'A': 5090, 'C': 5096, 'T': 3887, 'G': 2578}	5090	0	5096	0	2578	0	0	0	0	0	0	3887	0	0	0	0
NC_007172.2	['Project:13982', 'BioProject:PRJNA13982']	circular	2011-03-14	Eukaryota_Metazoa_Chordata_Craniata_Vertebrata_Euteleostomi_Archelosauria_Archosauria_Dinosauria_Saurischia_Theropoda_Coelurosauria_Aves_Neognathae_Procellariiformes_Diomedeidae_Thalassarche	['NA']	Thalassarche melanophrys	['taxon:54026']	['genomic DNA']	mitochondrion	['NA']	['RefSeq']	mitochondrion	Thalassarche melanophrys	Thalassarche melanophrys	Thalassarche	NA	NA	NA	Rep	NA	Rep	MTclstr_v1_4907	4907	18967	{'A': 5965, 'C': 5790, 'T': 4625, 'G': 2587}	5965	0	5790	0	2587	0	0	0	0	0	0	4625	0	0	0	0
NC_007174.1	['Project:13981', 'BioProject:PRJNA13981']	circular	2010-02-01	Eukaryota_Metazoa_Chordata_Craniata_Vertebrata_Euteleostomi_Archelosauria_Archosauria_Dinosauria_Saurischia_Theropoda_Coelurosauria_Aves_Neognathae_Procellariiformes_Procellariidae_Aphrodroma	['Kerguelen petrel']	Aphrodroma brevirostris	['taxon:37064']	['genomic DNA']	mitochondrion	['NA']	['RefSeq']	mitochondrion	Aphrodroma brevirostris	Aphrodroma brevirostris	Aphrodroma	NA	NA	NA	Rep	NA	Rep	MTclstr_v1_4908	4908	16414	{'A': 5101, 'C': 5003, 'G': 2226, 'M': 1, 'S': 1, 'T': 4082}	5101	0	5003	0	2226	0	0	1	0	0	1	4082	0	0	0	2
NC_007175.2	['Project:13980', 'BioProject:PRJNA13980']	circular	2008-03-24	Eukaryota_Metazoa_Spiralia_Lophotrochozoa_Mollusca_Bivalvia_Autobranchia_Pteriomorphia_Ostreida_Ostreoidea_Ostreidae_Crassostrea	['NA']	Crassostrea virginica	['taxon:6565']	['genomic DNA']	mitochondrion	['NA']	['RefSeq']	mitochondrion	Crassostrea virginica	Crassostrea virginica	Crassostrea	NA	NA	NA	Rep	NA	Rep	MTclstr_v1_4909	4909	17244	{'A': 4584, 'C': 2827, 'T': 5951, 'G': 3882}	4584	0	2827	0	3882	0	0	0	0	0	0	5951	0	0	0	0
NC_007177.1	['Project:13985', 'BioProject:PRJNA13985']	circular	2010-02-01	Eukaryota_Metazoa_Ecdysozoa_Arthropoda_Chelicerata_Arachnida_Acari_Acariformes_Trombidiformes_Prostigmata_Anystina_Parasitengona_Trombiculoidea_Trombiculidae_Leptotrombidium	['chigger']	Leptotrombidium pallidum	['taxon:279272']	['genomic DNA']	mitochondrion	['NA']	['RefSeq']	mitochondrion	Leptotrombidium pallidum	Leptotrombidium pallidum	Leptotrombidium	NA	NA	NA	Rep	NA	Rep	MTclstr_v1_4910	4910	16779	{'A': 5766, 'C': 2543, 'T': 6141, 'G': 2329}	5766	0	2543	0	2329	0	0	0	0	0	0	6141	0	0	0	0
NC_007178.1	['Project:13983', 'BioProject:PRJNA13983']	circular	2010-02-01	Eukaryota_Metazoa_Chordata_Craniata_Vertebrata_Euteleostomi_Amphibia_Batrachia_Anura_Neobatrachia_Ranoidea_Rhacophoridae_Rhacophorinae_Zhangixalus	['NA']	Zhangixalus schlegelii	['taxon:210202']	['genomic DNA']	mitochondrion	['NA']	['RefSeq']	mitochondrion	Zhangixalus schlegelii	Zhangixalus schlegelii	Zhangixalus	NA	NA	NA	Rep	NA	Rep	MTclstr_v1_4911	4911	21359	{'A': 6792, 'C': 4967, 'T': 6466, 'G': 3134}	6792	0	4967	0	3134	0	0	0	0	0	0	6466	0	0	0	0
NC_007214.1	['Project:15534', 'BioProject:PRJNA15534']	circular	2005-08-06	Eukaryota_Metazoa_Ecdysozoa_Arthropoda_Hexapoda_Diplura_Dicellurata_Japygoidea_Japygidae_Japyginae_Japyx	['two-pronged bristletail']	Japyx solifugus	['taxon:296598']	['genomic DNA']	mitochondrion	['NA']	['RefSeq']	mitochondrion	Japyx solifugus	Japyx solifugus	Japyx	NA	NA	NA	Rep	NA	Rep	MTclstr_v1_4912	4912	15785	{'A': 6072, 'C': 3581, 'T': 4160, 'G': 1972}	6072	0	3581	0	1972	0	0	0	0	0	0	4160	0	0	0	0
NC_007215.1	['Project:15531', 'BioProject:PRJNA15531']	circular	2010-02-01	Eukaryota_Metazoa_Ecdysozoa_Arthropoda_Crustacea_Multicrustacea_Hexanauplia_Copepoda_Siphonostomatoida_Caligidae_Lepeophtheirus	['NA']	Lepeophtheirus salmonis	['taxon:72036']	['genomic DNA']	mitochondrion	['NA']	['RefSeq']	mitochondrion	Lepeophtheirus salmonis	Lepeophtheirus salmonis	Lepeophtheirus	NA	NA	NA	Rep	NA	Rep	MTclstr_v1_4913	4913	15445	{'A': 5012, 'C': 2174, 'T': 5065, 'G': 3194}	5012	0	2174	0	3194	0	0	0	0	0	0	5065	0	0	0	0
NC_007227.1	['Project:15546', 'BioProject:PRJNA15546']	circular	2009-04-15	Eukaryota_Metazoa_Chordata_Craniata_Vertebrata_Euteleostomi_Archelosauria_Archosauria_Dinosauria_Saurischia_Theropoda_Coelurosauria_Aves_Neognathae_Galloanserae_Galliformes_Megapodiidae_Alectura	['NA']	Alectura lathami	['taxon:81907']	['genomic DNA']	mitochondrion	['NA']	['RefSeq']	mitochondrion	Alectura lathami	Alectura lathami	Alectura	NA	NA	NA	Rep	NA	Rep	MTclstr_v1_4914	4914	16698	{'A': 4825, 'C': 5395, 'R': 1, 'T': 3971, 'G': 2506}	4825	0	5395	0	2506	0	0	0	0	1	0	3971	0	0	0	1
NC_007228.1	['BioProject:PRJNA15548']	circular	2014-03-28	Eukaryota_Metazoa_Chordata_Craniata_Vertebrata_Euteleostomi_Actinopterygii_Neopterygii_Teleostei_Neoteleostei_Aulopa_Aulopiformes_Aulopoidei_Synodontidae_Synodontinae_Synodus	['variegated lizardfish']	Synodus variegatus	['taxon:261076']	['genomic DNA']	mitochondrion	['NA']	['RefSeq']	mitochondrion	Synodus variegatus	Synodus variegatus	Synodus	NA	NA	NA	Rep	NA	Rep	MTclstr_v1_4915	4915	16448	{'A': 4336, 'C': 4555, 'T': 4440, 'G': 3117}	4336	0	4555	0	3117	0	0	0	0	0	0	4440	0	0	0	0
NC_007230.1	['Project:15549', 'BioProject:PRJNA15549']	circular	2007-04-13	Eukaryota_Metazoa_Chordata_Craniata_Vertebrata_Chondrichthyes_Elasmobranchii_Batoidea_Myliobatiformes_Plesiobatidae_Plesiobatis	['deepwater stingray']	Plesiobatis daviesi	['taxon:195321']	['genomic DNA']	mitochondrion	['NA']	['RefSeq']	mitochondrion	Plesiobatis daviesi	Plesiobatis daviesi	Plesiobatis	NA	NA	NA	Rep	NA	Rep	MTclstr_v1_4916	4916	17514	{'A': 5314, 'C': 5054, 'T': 4859, 'G': 2287}	5314	0	5054	0	2287	0	0	0	0	0	0	4859	0	0	0	0
NC_007234.1	['Project:15537', 'BioProject:PRJNA15537']	circular	2008-02-22	Eukaryota_Metazoa_Spiralia_Lophotrochozoa_Mollusca_Bivalvia_Autobranchia_Pteriomorphia_Pectinida_Pectinoidea_Pectinidae_Placopecten	['NA']	Placopecten magellanicus	['taxon:6577']	['genomic DNA']	mitochondrion	['NA']	['RefSeq']	mitochondrion	Placopecten magellanicus	Placopecten magellanicus	Placopecten	NA	NA	NA	Rep	NA	Rep	MTclstr_v1_4917	4917	32115	{'A': 6485, 'C': 4252, 'T': 11395, 'G': 9983}	6485	0	4252	0	9983	0	0	0	0	0	0	11395	0	0	0	0
NC_007379.1	['Project:15621', 'BioProject:PRJNA15621']	linear	2010-02-01	Eukaryota_Metazoa_Ecdysozoa_Arthropoda_Crustacea_Multicrustacea_Malacostraca_Eumalacostraca_Eucarida_Decapoda_Pleocyemata_Brachyura_Eubrachyura_Potamoidea_Potamidae_Geothelphusa	['Japanese freshwater crab']	Geothelphusa dehaani	['taxon:290333']	['genomic DNA']	mitochondrion	['NA']	['RefSeq']	mitochondrion	Geothelphusa dehaani	Geothelphusa dehaani	Geothelphusa	NA	NA	NA	Rep	NA	Rep	MTclstr_v1_4918	4918	18197	{'A': 6719, 'C': 3061, 'T': 6914, 'G': 1503}	6719	0	3061	0	1503	0	0	0	0	0	0	6914	0	0	0	0
NC_007397.1	['Project:15649', 'BioProject:PRJNA15649']	circular	2009-04-14	Eukaryota_Metazoa_Chordata_Craniata_Vertebrata_Euteleostomi_Lepidosauria_Squamata_Bifurcata_Unidentata_Episquamata_Toxicofera_Serpentes_Colubroidea_Viperidae_Crotalinae_Ovophis	['NA']	Ovophis okinavensis	['taxon:8769']	['genomic DNA']	mitochondrion	['NA']	['RefSeq']	mitochondrion	Ovophis okinavensis	Ovophis okinavensis	Ovophis	NA	NA	NA	Rep	NA	Rep	MTclstr_v1_4919	4919	17388	{'A': 5666, 'C': 5087, 'T': 4450, 'G': 2185}	5666	0	5087	0	2185	0	0	0	0	0	0	4450	0	0	0	0
NC_007398.1	['Project:15648', 'BioProject:PRJNA15648']	circular	2009-04-14	Eukaryota_Metazoa_Chordata_Craniata_Vertebrata_Euteleostomi_Lepidosauria_Squamata_Bifurcata_Unidentata_Episquamata_Toxicofera_Serpentes_Henophidia_Boidae_Boinae_Boa	['NA']	Boa constrictor	['taxon:8574']	['genomic DNA']	mitochondrion	['NA']	['RefSeq']	mitochondrion	Boa constrictor	Boa constrictor	Boa	NA	NA	NA	Rep	NA	Rep	MTclstr_v1_4920	4920	18905	{'A': 7009, 'C': 4908, 'T': 4620, 'G': 2368}	7009	0	4908	0	2368	0	0	0	0	0	0	4620	0	0	0	0
NC_007400.1	['Project:15652', 'BioProject:PRJNA15652']	circular	2009-04-15	Eukaryota_Metazoa_Chordata_Craniata_Vertebrata_Euteleostomi_Lepidosauria_Squamata_Bifurcata_Unidentata_Episquamata_Toxicofera_Serpentes_Acrochordoidea_Acrochordidae_Acrochordus	['little file snake']	Acrochordus granulatus	['taxon:46287']	['genomic DNA']	mitochondrion	['NA']	['RefSeq']	mitochondrion	Acrochordus granulatus	Acrochordus granulatus	Acrochordus	NA	NA	NA	Rep	NA	Rep	MTclstr_v1_4921	4921	17604	{'A': 6284, 'C': 4404, 'T': 4927, 'G': 1989}	6284	0	4404	0	1989	0	0	0	0	0	0	4927	0	0	0	0
NC_007401.1	['Project:15654', 'BioProject:PRJNA15654']	circular	2010-02-01	Eukaryota_Metazoa_Chordata_Craniata_Vertebrata_Euteleostomi_Lepidosauria_Squamata_Bifurcata_Unidentata_Episquamata_Toxicofera_Serpentes_Henophidia_Cylindrophiidae_Cylindrophis	['red-tailed pipe snake']	Cylindrophis ruffus	['taxon:186578']	['genomic DNA']	mitochondrion	['NA']	['RefSeq']	mitochondrion	Cylindrophis ruffus	Cylindrophis ruffus	Cylindrophis	NA	NA	NA	Rep	NA	Rep	MTclstr_v1_4922	4922	17499	{'A': 6159, 'C': 4788, 'T': 4435, 'G': 2117}	6159	0	4788	0	2117	0	0	0	0	0	0	4435	0	0	0	0
NC_007402.1	['Project:15655', 'BioProject:PRJNA15655']	circular	2009-04-15	Eukaryota_Metazoa_Chordata_Craniata_Vertebrata_Euteleostomi_Lepidosauria_Squamata_Bifurcata_Unidentata_Episquamata_Toxicofera_Serpentes_Henophidia_Xenopeltidae_Xenopeltis	['sunbeam snake']	Xenopeltis unicolor	['taxon:196253']	['genomic DNA']	mitochondrion	['NA']	['RefSeq']	mitochondrion	Xenopeltis unicolor	Xenopeltis unicolor	Xenopeltis	NA	NA	NA	Rep	NA	Rep	MTclstr_v1_4923	4923	18872	{'A': 6721, 'C': 4903, 'T': 4956, 'G': 2292}	6721	0	4903	0	2292	0	0	0	0	0	0	4956	0	0	0	0
NC_007405.1	['Project:15818', 'BioProject:PRJNA15818']	circular	2010-02-01	Eukaryota_Sar_Stramenopiles_Ochrophyta_Bacillariophyta_Coscinodiscophyceae_Thalassiosirophycidae_Thalassiosirales_Thalassiosiraceae_Thalassiosira	['NA']	Thalassiosira pseudonana	['taxon:35128']	['genomic DNA']	mitochondrion	['NA']	['RefSeq']	mitochondrion	Thalassiosira pseudonana	Thalassiosira pseudonana	Thalassiosira	NA	NA	NA	Rep	NA	Rep	MTclstr_v1_4924	4924	43827	{'A': 15562, 'C': 6423, 'T': 15067, 'G': 6775}	15562	0	6423	0	6775	0	0	0	0	0	0	15067	0	0	0	0
NC_007438.1	['Project:15786', 'BioProject:PRJNA15786']	circular	2010-02-01	Eukaryota_Metazoa_Hemichordata_Enteropneusta_Harrimaniidae_Saccoglossus	['acorn worm']	Saccoglossus kowalevskii	['taxon:10224']	['genomic DNA']	mitochondrion	['NA']	['RefSeq']	mitochondrion	Saccoglossus kowalevskii	Saccoglossus kowalevskii	Saccoglossus	NA	NA	NA	Rep	NA	Rep	MTclstr_v1_4925	4925	17037	{'A': 4927, 'C': 4529, 'T': 5292, 'G': 2289}	4927	0	4529	0	2289	0	0	0	0	0	0	5292	0	0	0	0
NC_007439.1	['Project:15773', 'BioProject:PRJNA15773']	circular	2010-02-01	Eukaryota_Metazoa_Chordata_Craniata_Vertebrata_Euteleostomi_Actinopterygii_Neopterygii_Teleostei_Neoteleostei_Acanthomorphata_Carangaria_Carangaria incertae sedis_Centropomidae_Lates	['NA']	Lates calcarifer	['taxon:8187']	['genomic DNA']	mitochondrion	['NA']	['RefSeq']	mitochondrion	Lates calcarifer	Lates calcarifer	Lates	NA	NA	NA	Rep	NA	Rep	MTclstr_v1_4926	4926	16535	{'A': 4733, 'C': 4956, 'T': 4189, 'G': 2657}	4733	0	4956	0	2657	0	0	0	0	0	0	4189	0	0	0	0
NC_007440.2	['BioProject:PRJNA15777']	circular	2019-01-18	Eukaryota_Metazoa_Chordata_Craniata_Vertebrata_Euteleostomi_Amphibia_Batrachia_Anura_Neobatrachia_Ranoidea_Dicroglossidae_Dicroglossinae_Limnonectes	['NA']	Limnonectes fujianensis	['taxon:120496']	['genomic DNA']	mitochondrion	['NA']	['RefSeq']	mitochondrion	Limnonectes fujianensis	Limnonectes fujianensis	Limnonectes	NA	NA	NA	Rep	NA	Rep	MTclstr_v1_4927	4927	18293	{'A': 5138, 'C': 5128, 'T': 5312, 'G': 2715}	5138	0	5128	0	2715	0	0	0	0	0	0	5312	0	0	0	0
NC_007441.1	['BioProject:PRJNA15774']	circular	2016-10-13	Eukaryota_Metazoa_Chordata_Craniata_Vertebrata_Euteleostomi_Mammalia_Eutheria_Laurasiatheria_Artiodactyla_Ruminantia_Pecora_Bovidae_Antilopinae_Pantholops	['NA']	Pantholops hodgsonii	['taxon:59538']	['genomic DNA']	mitochondrion	['NA']	['RefSeq']	mitochondrion	Pantholops hodgsonii	Pantholops hodgsonii	Pantholops	NA	NA	NA	Rep	NA	Rep	MTclstr_v1_4928	4928	16498	{'A': 5542, 'C': 4358, 'T': 4434, 'G': 2164}	5542	0	4358	0	2164	0	0	0	0	0	0	4434	0	0	0	0
NC_007442.1	['Project:15776', 'BioProject:PRJNA15776']	circular	2010-02-01	Eukaryota_Metazoa_Ecdysozoa_Arthropoda_Crustacea_Multicrustacea_Malacostraca_Eumalacostraca_Hoplocarida_Stomatopoda_Gonodactylidae_Gonodactylus	['mantis shrimp']	Gonodactylus chiragra	['taxon:85123']	['genomic DNA']	mitochondrion	['NA']	['RefSeq']	mitochondrion	Gonodactylus chiragra	Gonodactylus chiragra	Gonodactylus	NA	NA	NA	Rep	NA	Rep	MTclstr_v1_4929	4929	16279	{'A': 5719, 'C': 3264, 'T': 5269, 'G': 2027}	5719	0	3264	0	2027	0	0	0	0	0	0	5269	0	0	0	0
NC_007443.1	['Project:15782', 'BioProject:PRJNA15782']	circular	2012-12-12	Eukaryota_Metazoa_Ecdysozoa_Arthropoda_Crustacea_Multicrustacea_Malacostraca_Eumalacostraca_Hoplocarida_Stomatopoda_Lysiosquillidae_Lysiosquillina	['mantis shrimp']	Lysiosquillina maculata	['taxon:344752']	['genomic DNA']	mitochondrion	['NA']	['RefSeq']	mitochondrion	Lysiosquillina maculata	Lysiosquillina maculata	Lysiosquillina	NA	NA	NA	Rep	NA	Rep	MTclstr_v1_4930	4930	16325	{'A': 5347, 'C': 3497, 'T': 5076, 'G': 2405}	5347	0	3497	0	2405	0	0	0	0	0	0	5076	0	0	0	0
NC_007444.1	['Project:15775', 'BioProject:PRJNA15775']	circular	2010-02-01	Eukaryota_Metazoa_Ecdysozoa_Arthropoda_Crustacea_Multicrustacea_Malacostraca_Eumalacostraca_Hoplocarida_Stomatopoda_Squillidae_Squilla	['mantis shrimp']	Squilla empusa	['taxon:84350']	['genomic DNA']	mitochondrion	['NA']	['RefSeq']	mitochondrion	Squilla empusa	Squilla empusa	Squilla	NA	NA	NA	Rep	NA	Rep	MTclstr_v1_4931	4931	15828	{'A': 5587, 'C': 2931, 'M': 1, 'T': 5245, 'G': 2064}	5587	0	2931	0	2064	0	0	1	0	0	0	5245	0	0	0	1
NC_007600.1	['Project:16165', 'BioProject:PRJNA16165']	circular	2005-11-18	Eukaryota_Metazoa_Ecdysozoa_Arthropoda_Chelicerata_Arachnida_Acari_Acariformes_Trombidiformes_Prostigmata_Anystina_Parasitengona_Trombiculoidea_Trombiculidae_Leptotrombidium	['scrub typhus mite']	Leptotrombidium deliense	['taxon:299467']	['genomic DNA']	mitochondrion	['NA']	['RefSeq']	mitochondrion	Leptotrombidium deliense	Leptotrombidium deliense	Leptotrombidium	NA	NA	NA	Rep	NA	Rep	MTclstr_v1_4932	4932	13731	{'A': 4722, 'C': 2182, 'T': 4883, 'G': 1944}	4722	0	2182	0	1944	0	0	0	0	0	0	4883	0	0	0	0
NC_007601.1	['Project:16166', 'BioProject:PRJNA16166']	circular	2005-11-18	Eukaryota_Metazoa_Ecdysozoa_Arthropoda_Chelicerata_Arachnida_Acari_Acariformes_Trombidiformes_Prostigmata_Anystina_Parasitengona_Trombiculoidea_Trombiculidae_Leptotrombidium	['scrub typhus mite']	Leptotrombidium akamushi	['taxon:299468']	['genomic DNA']	mitochondrion	['NA']	['RefSeq']	mitochondrion	Leptotrombidium akamushi	Leptotrombidium akamushi	Leptotrombidium	NA	NA	NA	Rep	NA	Rep	MTclstr_v1_4933	4933	13698	{'A': 4547, 'C': 2396, 'T': 4695, 'G': 2060}	4547	0	2396	0	2060	0	0	0	0	0	0	4695	0	0	0	0
NC_007627.1	['Project:16213', 'BioProject:PRJNA16213']	circular	2006-10-13	Eukaryota_Metazoa_Chordata_Craniata_Vertebrata_Euteleostomi_Lepidosauria_Squamata_Bifurcata_Gekkota_Gekkonidae_Gekkoninae_Gekko	['NA']	Gekko gecko	['taxon:36310']	['genomic DNA']	mitochondrion	['NA']	['RefSeq']	mitochondrion	Gekko gecko	Gekko gecko	Gekko	NA	NA	NA	Rep	NA	Rep	MTclstr_v1_4934	4934	16435	{'A': 5312, 'C': 4542, 'T': 4341, 'G': 2240}	5312	0	4542	0	2240	0	0	0	0	0	0	4341	0	0	0	0
NC_007628.1	['Project:16214', 'BioProject:PRJNA16214']	circular	2009-04-15	Eukaryota_Metazoa_Chordata_Craniata_Vertebrata_Euteleostomi_Archelosauria_Archosauria_Dinosauria_Saurischia_Theropoda_Coelurosauria_Aves_Neognathae_Accipitriformes_Cathartidae_Cathartes	['NA']	Cathartes aura	['taxon:43455']	['genomic DNA']	mitochondrion	['NA']	['RefSeq']	mitochondrion	Cathartes aura	Cathartes aura	Cathartes	NA	NA	NA	Rep	NA	Rep	MTclstr_v1_4935	4935	16779	{'A': 5112, 'C': 5276, 'T': 3995, 'G': 2396}	5112	0	5276	0	2396	0	0	0	0	0	0	3995	0	0	0	0
NC_007629.1	['Project:16215', 'BioProject:PRJNA16215']	circular	2010-02-01	Eukaryota_Metazoa_Chordata_Craniata_Vertebrata_Euteleostomi_Mammalia_Eutheria_Laurasiatheria_Artiodactyla_Whippomorpha_Cetacea_Odontoceti_Lipotidae_Lipotes	['NA']	Lipotes vexillifer	['taxon:118797']	['genomic DNA']	mitochondrion	['NA']	['RefSeq']	mitochondrion	Lipotes vexillifer	Lipotes vexillifer	Lipotes	NA	NA	NA	Rep	NA	Rep	MTclstr_v1_4936	4936	16392	{'A': 5554, 'C': 4407, 'T': 4409, 'G': 2022}	5554	0	4407	0	2022	0	0	0	0	0	0	4409	0	0	0	0
NC_007630.1	['Project:16211', 'BioProject:PRJNA16211']	circular	2010-02-01	Eukaryota_Metazoa_Chordata_Craniata_Vertebrata_Euteleostomi_Mammalia_Metatheria_Dasyuromorphia_Dasyuridae_Dasyurus	['NA']	Dasyurus hallucatus	['taxon:9280']	['genomic DNA']	mitochondrion	['NA']	['RefSeq']	mitochondrion	Dasyurus hallucatus	Dasyurus hallucatus	Dasyurus	NA	NA	NA	Rep	NA	Rep	MTclstr_v1_4937	4937	17159	{'A': 5526, 'C': 3941, 'R': 1, 'T': 5406, 'G': 2285}	5526	0	3941	0	2285	0	0	0	0	1	0	5406	0	0	0	1
NC_007631.1	['Project:16212', 'BioProject:PRJNA16212']	circular	2009-04-14	Eukaryota_Metazoa_Chordata_Craniata_Vertebrata_Euteleostomi_Mammalia_Metatheria_Dasyuromorphia_Dasyuridae_Sminthopsis	['NA']	Sminthopsis crassicaudata	['taxon:9301']	['genomic DNA']	mitochondrion	['NA']	['RefSeq']	mitochondrion	Sminthopsis crassicaudata	Sminthopsis crassicaudata	Sminthopsis	NA	NA	NA	Rep	NA	Rep	MTclstr_v1_4938	4938	17363	{'A': 5423, 'C': 4226, 'T': 5217, 'G': 2497}	5423	0	4226	0	2497	0	0	0	0	0	0	5217	0	0	0	0
NC_007632.1	['Project:16216', 'BioProject:PRJNA16216']	circular	2010-02-01	Eukaryota_Metazoa_Chordata_Craniata_Vertebrata_Euteleostomi_Mammalia_Metatheria_Peramelemorphia_Peroryctidae_Echymipera	['Rufous Spiny Bandicoot']	Echymipera rufescens australis	['taxon:164528']	['genomic DNA']	mitochondrion	['NA']	['RefSeq']	mitochondrion	Echymipera rufescens australis	Echymipera rufescens	Echymipera	NA	NA	NA	Rep	NA	Rep	MTclstr_v1_4939	4939	16642	{'A': 5734, 'C': 3595, 'G': 1994, 'K': 6, 'M': 7, 'R': 38, 'T': 5195, 'W': 15, 'Y': 58}	5734	0	3595	0	1994	0	6	7	0	38	0	5195	0	15	58	124
NC_007684.1	['Project:16289', 'BioProject:PRJNA16289']	circular	2006-09-20	Eukaryota_Sar_Stramenopiles_Ochrophyta_PX clade_Phaeophyceae_Desmarestiales_Desmarestiaceae_Desmarestia	['NA']	Desmarestia viridis	['taxon:62313']	['genomic DNA']	mitochondrion	['NA']	['RefSeq']	mitochondrion	Desmarestia viridis	Desmarestia viridis	Desmarestia	NA	NA	NA	Rep	NA	Rep	MTclstr_v1_4940	4940	39049	{'A': 10966, 'C': 6327, 'T': 13792, 'G': 7964}	10966	0	6327	0	7964	0	0	0	0	0	0	13792	0	0	0	0
NC_007685.1	['Project:16287', 'BioProject:PRJNA16287']	circular	2010-02-01	Eukaryota_Sar_Stramenopiles_Ochrophyta_PX clade_Phaeophyceae_Dictyotales_Dictyotaceae_Dictyota	['NA']	Dictyota dichotoma	['taxon:2876']	['genomic DNA']	mitochondrion	['NA']	['RefSeq']	mitochondrion	Dictyota dichotoma	Dictyota dichotoma	Dictyota	NA	NA	NA	Rep	NA	Rep	MTclstr_v1_4941	4941	31617	{'A': 8202, 'C': 4721, 'T': 11868, 'G': 6826}	8202	0	4721	0	6826	0	0	0	0	0	0	11868	0	0	0	0
NC_007687.1	['Project:16268', 'BioProject:PRJNA16268']	circular	2010-02-01	Eukaryota_Metazoa_Spiralia_Lophotrochozoa_Mollusca_Bivalvia_Autobranchia_Pteriomorphia_Mytiloida_Mytiloidea_Mytilidae_Mytilinae_Mytilus	['NA']	Mytilus trossulus	['taxon:6551']	['genomic DNA']	mitochondrion	['NA']	['RefSeq']	mitochondrion	Mytilus trossulus	Mytilus trossulus	Mytilus	NA	NA	NA	Rep	NA	Rep	MTclstr_v1_4942	4942	18652	{'A': 5222, 'C': 2762, 'T': 6251, 'G': 4408, 'N': 9}	5222	0	2762	0	4408	0	0	0	9	0	0	6251	0	0	0	9
NC_007688.1	['Project:16271', 'BioProject:PRJNA16271']	circular	2010-02-01	Eukaryota_Metazoa_Ecdysozoa_Arthropoda_Hexapoda_Insecta_Monocondylia_Archaeognatha_Machilidae_Petrobius	['bristletail']	Petrobius brevistylis	['taxon:50562']	['genomic DNA']	mitochondrion	['NA']	['RefSeq']	mitochondrion	Petrobius brevistylis	Petrobius brevistylis	Petrobius	NA	NA	NA	Rep	NA	Rep	MTclstr_v1_4943	4943	15698	{'A': 5747, 'C': 3052, 'T': 4907, 'G': 1989, 'N': 3}	5747	0	3052	0	1989	0	0	0	3	0	0	4907	0	0	0	3
NC_007689.1	['Project:16279', 'BioProject:PRJNA16279']	circular	2010-04-27	Eukaryota_Metazoa_Echinodermata_Pelmatozoa_Crinoidea_Articulata_Cyrtocrinida_Sclerocrinidae_Neogymnocrinus	['crinoid']	Neogymnocrinus richeri	['taxon:710152']	['genomic DNA']	mitochondrion	['NA']	['RefSeq']	mitochondrion	Neogymnocrinus richeri	Neogymnocrinus richeri	Neogymnocrinus	NA	NA	NA	Rep	NA	Rep	MTclstr_v1_4944	4944	15966	{'A': 3265, 'C': 1981, 'T': 7335, 'G': 3385}	3265	0	1981	0	3385	0	0	0	0	0	0	7335	0	0	0	0
NC_007690.1	['Project:16286', 'BioProject:PRJNA16286']	circular	2009-04-15	Eukaryota_Metazoa_Echinodermata_Pelmatozoa_Crinoidea_Articulata_Comatulida_Comatulidae_Comatulinae_Phanogenia	['crinoid']	Phanogenia gracilis	['taxon:329963']	['genomic DNA']	mitochondrion	['NA']	['RefSeq']	mitochondrion	Phanogenia gracilis	Phanogenia gracilis	Phanogenia	NA	NA	NA	Rep	NA	Rep	MTclstr_v1_4945	4945	15892	{'A': 4104, 'C': 1818, 'T': 7384, 'G': 2586}	4104	0	1818	0	2586	0	0	0	0	0	0	7384	0	0	0	0
NC_007694.1	['Project:16272', 'BioProject:PRJNA16272']	circular	2011-01-07	Eukaryota_Metazoa_Chordata_Craniata_Vertebrata_Euteleostomi_Archelosauria_Testudines_Cryptodira_Durocryptodira_Testudinoidea_Testudinidae_Stigmochelys	['leopard tortoise']	Stigmochelys pardalis	['taxon:569598']	['genomic DNA']	mitochondrion	['NA']	['RefSeq']	mitochondrion	Stigmochelys pardalis	Stigmochelys pardalis	Stigmochelys	NA	NA	NA	Rep	NA	Rep	MTclstr_v1_4946	4946	19403	{'A': 6262, 'C': 5169, 'T': 5168, 'G': 2804}	6262	0	5169	0	2804	0	0	0	0	0	0	5168	0	0	0	0
NC_007700.1	['Project:16284', 'BioProject:PRJNA16284']	circular	2010-02-01	Eukaryota_Metazoa_Chordata_Craniata_Vertebrata_Euteleostomi_Archelosauria_Testudines_Cryptodira_Durocryptodira_Testudinoidea_Testudinidae_Malacochersus	['pancake tortoise']	Malacochersus tornieri	['taxon:286009']	['genomic DNA']	mitochondrion	['NA']	['RefSeq']	mitochondrion	Malacochersus tornieri	Malacochersus tornieri	Malacochersus	NA	NA	NA	Rep	NA	Rep	MTclstr_v1_4947	4947	19202	{'A': 6734, 'C': 5122, 'T': 5204, 'G': 2142}	6734	0	5122	0	2142	0	0	0	0	0	0	5204	0	0	0	0
NC_007701.1	['Project:16280', 'BioProject:PRJNA16280']	circular	2007-01-26	Eukaryota_Metazoa_Ecdysozoa_Arthropoda_Hexapoda_Insecta_Pterygota_Neoptera_Polyneoptera_Mantophasmatodea_Mantophasmatidae_Sclerophasma	['heelwalker']	Sclerophasma paresisense	['taxon:253126']	['genomic DNA']	mitochondrion	['NA']	['RefSeq']	mitochondrion	Sclerophasma paresisense	Sclerophasma paresisense	Sclerophasma	NA	NA	NA	Rep	NA	Rep	MTclstr_v1_4948	4948	15500	{'A': 6447, 'C': 2226, 'T': 5188, 'G': 1639}	6447	0	2226	0	1639	0	0	0	0	0	0	5188	0	0	0	0
NC_007780.1	['Project:16353', 'BioProject:PRJNA16353']	linear	2010-02-01	Eukaryota_Fungi_Dikarya_Ascomycota_Saccharomycotina_Saccharomycetes_Saccharomycetales_Saccharomycodaceae_Hanseniaspora	['NA']	Hanseniaspora uvarum	['taxon:29833']	['genomic DNA']	mitochondrion	['MUCL 31704']	['RefSeq']	mitochondrion	Hanseniaspora uvarum	Hanseniaspora uvarum	Hanseniaspora	NA	NA	NA	Rep	NA	Rep	MTclstr_v1_4949	4949	18844	{'A': 6709, 'C': 2674, 'T': 6609, 'G': 2852}	6709	0	2674	0	2852	0	0	0	0	0	0	6609	0	0	0	0
NC_007781.1	['Project:16354', 'BioProject:PRJNA16354']	circular	2010-02-01	Eukaryota_Metazoa_Spiralia_Lophotrochozoa_Mollusca_Gastropoda_Caenogastropoda_Neogastropoda_Buccinoidea_Nassariidae_Nassariinae_Tritia	['mud snail']	Tritia obsoleta	['taxon:1934733']	['genomic DNA']	mitochondrion	['NA']	['RefSeq']	mitochondrion	Tritia obsoleta	Tritia obsoleta	Tritia	NA	NA	NA	Rep	NA	Rep	MTclstr_v1_4950	4950	15263	{'A': 4586, 'C': 2272, 'G': 2473, 'R': 3, 'T': 5925, 'W': 1, 'Y': 3}	4586	0	2272	0	2473	0	0	0	0	3	0	5925	0	1	3	7
NC_007782.1	['Project:16356', 'BioProject:PRJNA16356']	circular	2010-02-01	Eukaryota_Metazoa_Spiralia_Lophotrochozoa_Mollusca_Gastropoda_Patellogastropoda_Lottioidea_Lottiidae_Lottia	['NA']	Lottia digitalis	['taxon:225159']	['genomic DNA']	mitochondrion	['NA']	['RefSeq']	mitochondrion	Lottia digitalis	Lottia digitalis	Lottia	NA	NA	NA	Rep	NA	Rep	MTclstr_v1_4951	4951	26835	{'A': 7687, 'C': 6328, 'G': 4724, 'M': 1, 'R': 1, 'T': 8090, 'W': 1, 'Y': 3}	7687	0	6328	0	4724	0	0	1	0	1	0	8090	0	1	3	6
NC_007783.2	['Project:16361', 'BioProject:PRJNA16361']	circular	2008-12-08	Eukaryota_Metazoa_Chordata_Craniata_Vertebrata_Euteleostomi_Actinopterygii_Neopterygii_Teleostei_Ostariophysi_Cypriniformes_Gobionidae_Sarcocheilichthyinae_Coreoleuciscus	['NA']	Coreoleuciscus splendidus	['taxon:354116']	['genomic DNA']	mitochondrion	['NA']	['RefSeq']	mitochondrion	Coreoleuciscus splendidus	Coreoleuciscus splendidus	Coreoleuciscus	NA	NA	NA	Rep	NA	Rep	MTclstr_v1_4952	4952	16566	{'A': 5132, 'C': 4093, 'T': 4643, 'G': 2698}	5132	0	4093	0	2698	0	0	0	0	0	0	4643	0	0	0	0
NC_007784.2	['Project:16360', 'BioProject:PRJNA16360']	circular	2008-07-23	Eukaryota_Metazoa_Chordata_Craniata_Vertebrata_Euteleostomi_Actinopterygii_Neopterygii_Teleostei_Ostariophysi_Cypriniformes_Gobionidae_Hemibarbus-Squalidus clade_Hemibarbus	['NA']	Hemibarbus longirostris	['taxon:354114']	['genomic DNA']	mitochondrion	['NA']	['RefSeq']	mitochondrion	Hemibarbus longirostris	Hemibarbus longirostris	Hemibarbus	NA	NA	NA	Rep	NA	Rep	MTclstr_v1_4953	4953	16608	{'A': 4605, 'C': 4517, 'T': 4375, 'G': 3111}	4605	0	4517	0	3111	0	0	0	0	0	0	4375	0	0	0	0
NC_007787.2	['Project:16362', 'BioProject:PRJNA16362']	circular	2011-03-10	Eukaryota_Amoebozoa_Evosea_Eumycetozoa_Dictyostelia_Dictyosteliales_Dictyosteliaceae_Dictyostelium	['NA']	Dictyostelium citrinum	['taxon:361072']	['genomic DNA']	mitochondrion	['NA']	['RefSeq']	mitochondrion	Dictyostelium citrinum	Dictyostelium citrinum	Dictyostelium	NA	NA	NA	Rep	NA	Rep	MTclstr_v1_4954	4954	57820	{'A': 24765, 'C': 5946, 'T': 17453, 'G': 9656}	24765	0	5946	0	9656	0	0	0	0	0	0	17453	0	0	0	0
NC_007788.1	['Project:16355', 'BioProject:PRJNA16355']	circular	2010-02-01	Eukaryota_Metazoa_Echinodermata_Eleutherozoa_Asterozoa_Asteroidea_Valvatacea_Valvatida_Acanthasteridae_Acanthaster	['crown of thorns starfish']	Acanthaster planci	['taxon:133434']	['genomic DNA']	mitochondrion	['NA']	['RefSeq']	mitochondrion	Acanthaster planci	Acanthaster planci	Acanthaster	NA	NA	NA	Rep	NA	Rep	MTclstr_v1_4955	4955	16234	{'A': 5048, 'C': 4538, 'T': 4098, 'G': 2550}	5048	0	4538	0	2550	0	0	0	0	0	0	4098	0	0	0	0
NC_007789.1	['Project:16358', 'BioProject:PRJNA16358']	circular	2009-04-15	Eukaryota_Metazoa_Echinodermata_Eleutherozoa_Asterozoa_Asteroidea_Valvatacea_Valvatida_Acanthasteridae_Acanthaster	['starfish']	Acanthaster brevispinus	['taxon:339859']	['genomic DNA']	mitochondrion	['NA']	['RefSeq']	mitochondrion	Acanthaster brevispinus	Acanthaster brevispinus	Acanthaster	NA	NA	NA	Rep	NA	Rep	MTclstr_v1_4956	4956	16254	{'A': 5136, 'C': 4605, 'T': 4027, 'G': 2486}	5136	0	4605	0	2486	0	0	0	0	0	0	4027	0	0	0	0
NC_007882.1	['Project:16418', 'BioProject:PRJNA16418']	linear	2012-12-09	Eukaryota_Metazoa_Chordata_Craniata_Vertebrata_Euteleostomi_Actinopterygii_Neopterygii_Teleostei_Ostariophysi_Gonorynchiformes_Kneriidae_Kneriinae_Kneria_unclassified Kneria	['shellear']	Kneria sp. SL-2004	['taxon:299324']	['genomic DNA']	mitochondrion	['NA']	['RefSeq']	mitochondrion	Kneria sp. SL-2004	Kneria sp.	Kneria	NA	NA	NA	Rep	NA	Rep	MTclstr_v1_4957	4957	16428	{'A': 5155, 'C': 4323, 'T': 4308, 'G': 2642}	5155	0	4323	0	2642	0	0	0	0	0	0	4308	0	0	0	0
NC_007883.1	['Project:16409', 'BioProject:PRJNA16409']	circular	2009-04-15	Eukaryota_Metazoa_Chordata_Craniata_Vertebrata_Euteleostomi_Archelosauria_Archosauria_Dinosauria_Saurischia_Theropoda_Coelurosauria_Aves_Neognathae_Passeriformes_Menuridae_Menura	['NA']	Menura novaehollandiae	['taxon:47692']	['genomic DNA']	mitochondrion	['NA']	['RefSeq']	mitochondrion	Menura novaehollandiae	Menura novaehollandiae	Menura	NA	NA	NA	Rep	NA	Rep	MTclstr_v1_4958	4958	17839	{'A': 5372, 'C': 5416, 'T': 4474, 'G': 2577}	5372	0	5416	0	2577	0	0	0	0	0	0	4474	0	0	0	0
NC_007884.1	['Project:16411', 'BioProject:PRJNA16411']	circular	2010-02-01	Eukaryota_Metazoa_Ecdysozoa_Arthropoda_Hexapoda_Insecta_Pterygota_Neoptera_Paraneoptera_Psocodea_Phthiraptera_Ischnocera_Philopteridae_Campanulotes	['NA']	Campanulotes compar	['taxon:135595']	['genomic DNA']	mitochondrion	['NA']	['RefSeq']	mitochondrion	Campanulotes compar	Campanulotes compar	Campanulotes	NA	NA	NA	Rep	NA	Rep	MTclstr_v1_4959	4959	14804	{'A': 3918, 'C': 1370, 'T': 6462, 'G': 3054}	3918	0	1370	0	3054	0	0	0	0	0	0	6462	0	0	0	0
NC_007885.1	['Project:16420', 'BioProject:PRJNA16420']	circular	2007-01-25	Eukaryota_Metazoa_Chordata_Craniata_Vertebrata_Euteleostomi_Actinopterygii_Neopterygii_Teleostei_Ostariophysi_Cypriniformes_Acheilognathidae_Rhodeus	['Korean rose bitterling']	Rhodeus uyekii	['taxon:339858']	['genomic DNA']	mitochondrion	['NA']	['RefSeq']	mitochondrion	Rhodeus uyekii	Rhodeus uyekii	Rhodeus	NA	NA	NA	Rep	NA	Rep	MTclstr_v1_4960	4960	16817	{'A': 4764, 'C': 4518, 'T': 4548, 'G': 2987}	4764	0	4518	0	2987	0	0	0	0	0	0	4548	0	0	0	0
NC_007887.1	['Project:16414', 'BioProject:PRJNA16414']	circular	2010-02-01	Eukaryota_Metazoa_Chordata_Craniata_Vertebrata_Euteleostomi_Actinopterygii_Neopterygii_Teleostei_Neoteleostei_Acanthomorphata_Eupercaria_Tetraodontiformes_Molidae_Ranzania	['NA']	Ranzania laevis	['taxon:215407']	['genomic DNA']	mitochondrion	['NA']	['RefSeq']	mitochondrion	Ranzania laevis	Ranzania laevis	Ranzania	NA	NA	NA	Rep	NA	Rep	MTclstr_v1_4961	4961	16478	{'A': 4491, 'C': 4890, 'T': 4274, 'G': 2823}	4491	0	4890	0	2823	0	0	0	0	0	0	4274	0	0	0	0
NC_007888.1	['Project:16410', 'BioProject:PRJNA16410']	circular	2010-02-01	Eukaryota_Metazoa_Chordata_Craniata_Vertebrata_Euteleostomi_Amphibia_Batrachia_Anura_Neobatrachia_Ranoidea_Mantellinae_Mantella_madagascariensis group	['NA']	Mantella madagascariensis	['taxon:111290']	['genomic DNA']	mitochondrion	['NA']	['RefSeq']	mitochondrion	Mantella madagascariensis	Mantella madagascariensis	Mantella	NA	NA	NA	Rep	NA	Rep	MTclstr_v1_4962	4962	22874	{'A': 7373, 'C': 4923, 'T': 7566, 'G': 3012}	7373	0	4923	0	3012	0	0	0	0	0	0	7566	0	0	0	0
NC_007889.1	['Project:16416', 'BioProject:PRJNA16416']	circular	2012-12-09	Eukaryota_Metazoa_Chordata_Craniata_Vertebrata_Euteleostomi_Actinopterygii_Neopterygii_Teleostei_Clupei_Clupeiformes_Denticipitoidei_Denticipitidae_Denticeps	['NA']	Denticeps clupeoides	['taxon:299321']	['genomic DNA']	mitochondrion	['NA']	['RefSeq']	mitochondrion	Denticeps clupeoides	Denticeps clupeoides	Denticeps	NA	NA	NA	Rep	NA	Rep	MTclstr_v1_4963	4963	17156	{'A': 5546, 'C': 4218, 'T': 4915, 'G': 2477}	5546	0	4218	0	2477	0	0	0	0	0	0	4915	0	0	0	0
NC_007890.1	['Project:16417', 'BioProject:PRJNA16417']	circular	2012-12-09	Eukaryota_Metazoa_Chordata_Craniata_Vertebrata_Euteleostomi_Actinopterygii_Neopterygii_Teleostei_Ostariophysi_Gonorynchiformes_Kneriidae_Cromerinae_Grasseichthys	['shellear']	Grasseichthys gabonensis	['taxon:299323']	['genomic DNA']	mitochondrion	['NA']	['RefSeq']	mitochondrion	Grasseichthys gabonensis	Grasseichthys gabonensis	Grasseichthys	NA	NA	NA	Rep	NA	Rep	MTclstr_v1_4964	4964	16867	{'A': 5291, 'C': 4266, 'T': 4627, 'G': 2683}	5291	0	4266	0	2683	0	0	0	0	0	0	4627	0	0	0	0
NC_007891.1	['Project:16419', 'BioProject:PRJNA16419']	circular	2012-12-09	Eukaryota_Metazoa_Chordata_Craniata_Vertebrata_Euteleostomi_Actinopterygii_Neopterygii_Teleostei_Ostariophysi_Gonorynchiformes_Kneriidae_Kneriinae_Parakneria	['shellear']	Parakneria cameronensis	['taxon:299325']	['genomic DNA']	mitochondrion	['NA']	['RefSeq']	mitochondrion	Parakneria cameronensis	Parakneria cameronensis	Parakneria	NA	NA	NA	Rep	NA	Rep	MTclstr_v1_4965	4965	16619	{'A': 5296, 'C': 4530, 'T': 4183, 'G': 2610}	5296	0	4530	0	2610	0	0	0	0	0	0	4183	0	0	0	0
NC_007892.1	['Project:16413', 'BioProject:PRJNA16413']	circular	2010-02-01	Eukaryota_Metazoa_Chordata_Craniata_Vertebrata_Euteleostomi_Actinopterygii_Neopterygii_Teleostei_Ostariophysi_Gonorynchiformes_Kneriidae_Phractolaeminae_Phractolaemus	['NA']	Phractolaemus ansorgii	['taxon:169291']	['genomic DNA']	mitochondrion	['NA']	['RefSeq']	mitochondrion	Phractolaemus ansorgii	Phractolaemus ansorgii	Phractolaemus	NA	NA	NA	Rep	NA	Rep	MTclstr_v1_4966	4966	16511	{'A': 5274, 'C': 4745, 'T': 4051, 'G': 2440, 'N': 1}	5274	0	4745	0	2440	0	0	0	1	0	0	4051	0	0	0	1
NC_007893.1	['Project:16407', 'BioProject:PRJNA16407']	circular	2010-02-01	Eukaryota_Metazoa_Spiralia_Lophotrochozoa_Mollusca_Cephalopoda_Coleoidea_Decapodiformes_Teuthida_Oegopsina_Enoploteuthidae_Watasenia	['NA']	Watasenia scintillans	['taxon:6625']	['genomic DNA']	mitochondrion	['NA']	['RefSeq']	mitochondrion	Watasenia scintillans	Watasenia scintillans	Watasenia	NA	NA	NA	Rep	NA	Rep	MTclstr_v1_4967	4967	20093	{'A': 7083, 'C': 3843, 'T': 6831, 'G': 2336}	7083	0	3843	0	2336	0	0	0	0	0	0	6831	0	0	0	0
NC_007894.1	['Project:16408', 'BioProject:PRJNA16408']	circular	2010-02-01	Eukaryota_Metazoa_Spiralia_Lophotrochozoa_Mollusca_Cephalopoda_Coleoidea_Decapodiformes_Teuthida_Myopsina_Loliginidae_Sepioteuthis	['reef squid']	Sepioteuthis lessoniana	['taxon:34570']	['genomic DNA']	mitochondrion	['NA']	['RefSeq']	mitochondrion	Sepioteuthis lessoniana	Sepioteuthis lessoniana	Sepioteuthis	NA	NA	NA	Rep	NA	Rep	MTclstr_v1_4968	4968	16631	{'A': 6184, 'C': 3216, 'T': 5654, 'G': 1577}	6184	0	3216	0	1577	0	0	0	0	0	0	5654	0	0	0	0
NC_007895.1	['Project:16406', 'BioProject:PRJNA16406']	circular	2010-02-01	Eukaryota_Metazoa_Spiralia_Lophotrochozoa_Mollusca_Cephalopoda_Coleoidea_Decapodiformes_Sepiida_Sepiina_Sepiidae_Sepia	['NA']	Sepia officinalis	['taxon:6610']	['genomic DNA']	mitochondrion	['NA']	['RefSeq']	mitochondrion	Sepia officinalis	Sepia officinalis	Sepia	NA	NA	NA	Rep	NA	Rep	MTclstr_v1_4969	4969	16163	{'A': 6188, 'C': 2880, 'T': 5561, 'G': 1534}	6188	0	2880	0	1534	0	0	0	0	0	0	5561	0	0	0	0
NC_007896.1	['Project:16412', 'BioProject:PRJNA16412']	circular	2010-02-01	Eukaryota_Metazoa_Spiralia_Lophotrochozoa_Mollusca_Cephalopoda_Coleoidea_Octopodiformes_Octopoda_Incirrata_Octopodidae_Amphioctopus	['octopus']	Amphioctopus fangsiao	['taxon:515817']	['genomic DNA']	mitochondrion	['NA']	['RefSeq']	mitochondrion	Amphioctopus fangsiao	Amphioctopus fangsiao	Amphioctopus	NA	NA	NA	Rep	NA	Rep	MTclstr_v1_4970	4970	15979	{'A': 6758, 'C': 2473, 'T': 5573, 'G': 1175}	6758	0	2473	0	1175	0	0	0	0	0	0	5573	0	0	0	0
NC_007911.1	['Project:16641', 'BioProject:PRJNA16641']	circular	2006-03-21	Eukaryota_Metazoa_Chordata_Craniata_Vertebrata_Euteleostomi_Amphibia_Gymnophiona_Siphonopidae_Siphonops	['ringed caecilian']	Siphonops annulatus	['taxon:320579']	['genomic DNA']	mitochondrion	['NA']	['RefSeq']	mitochondrion	Siphonops annulatus	Siphonops annulatus	Siphonops	NA	NA	NA	Rep	NA	Rep	MTclstr_v1_4971	4971	16202	{'A': 5541, 'C': 3629, 'T': 4965, 'G': 2067}	5541	0	3629	0	2067	0	0	0	0	0	0	4965	0	0	0	0
NC_007933.1	['Project:16677', 'BioProject:PRJNA16677']	circular	2009-04-15	Eukaryota_Metazoa_Spiralia_Lophotrochozoa_Annelida_Polychaeta_Sedentaria_Scolecida_Orbiniidae_Orbinia	['polychaete worm']	Orbinia latreillii	['taxon:195264']	['genomic DNA']	mitochondrion	['NA']	['RefSeq']	mitochondrion	Orbinia latreillii	Orbinia latreillii	Orbinia	NA	NA	NA	Rep	NA	Rep	MTclstr_v1_4972	4972	15558	{'A': 4625, 'C': 4071, 'T': 4876, 'G': 1986}	4625	0	4071	0	1986	0	0	0	0	0	0	4876	0	0	0	0
NC_007935.1	['Project:16676', 'BioProject:PRJNA16676']	circular	2007-09-07	Eukaryota_Fungi_Dikarya_Ascomycota_Pezizomycotina_Eurotiomycetes_Eurotiomycetidae_Onygenales_Onygenales incertae sedis_Paracoccidioides	['NA']	Paracoccidioides brasiliensis	['taxon:121759']	['genomic DNA']	mitochondrion	['Pb18']	['RefSeq']	mitochondrion	Paracoccidioides brasiliensis	Paracoccidioides brasiliensis	Paracoccidioides	NA	NA	NA	Rep	NA	Rep	MTclstr_v1_4973	4973	71335	{'A': 27156, 'C': 7389, 'T': 29001, 'G': 7589, 'N': 200}	27156	0	7389	0	7589	0	0	0	200	0	0	29001	0	0	0	200
NC_007936.1	['Project:16674', 'BioProject:PRJNA16674']	circular	2009-04-15	Eukaryota_Metazoa_Chordata_Craniata_Vertebrata_Euteleostomi_Mammalia_Eutheria_Euarchontoglires_Glires_Rodentia_Myomorpha_Muroidea_Cricetidae_Cricetinae_Cricetulus	['NA']	Cricetulus griseus	['taxon:10029']	['genomic DNA']	mitochondrion	['NA']	['RefSeq']	mitochondrion	Cricetulus griseus	Cricetulus griseus	Cricetulus	NA	NA	NA	Rep	NA	Rep	MTclstr_v1_4974	4974	16284	{'A': 5490, 'C': 3710, 'T': 4968, 'G': 2116}	5490	0	3710	0	2116	0	0	0	0	0	0	4968	0	0	0	0
NC_007970.1	['Project:16704', 'BioProject:PRJNA16704']	circular	2006-07-24	Eukaryota_Metazoa_Chordata_Craniata_Vertebrata_Euteleostomi_Archelosauria_Testudines_Cryptodira_Durocryptodira_Testudinoidea_Platysternidae_Platysternon	['NA']	Platysternon megacephalum	['taxon:55544']	['genomic DNA']	mitochondrion	['NA']	['RefSeq']	mitochondrion	Platysternon megacephalum	Platysternon megacephalum	Platysternon	NA	NA	NA	Rep	NA	Rep	MTclstr_v1_4975	4975	19043	{'A': 6474, 'C': 4884, 'T': 5218, 'G': 2467}	6474	0	4884	0	2467	0	0	0	0	0	0	5218	0	0	0	0
NC_007975.1	['Project:16733', 'BioProject:PRJNA16733']	circular	2009-04-15	Eukaryota_Metazoa_Chordata_Craniata_Vertebrata_Euteleostomi_Archelosauria_Archosauria_Dinosauria_Saurischia_Theropoda_Coelurosauria_Aves_Neognathae_Passeriformes_Tyrannidae_Cnemotriccus	['fuscous flycatcher']	Cnemotriccus fuscatus	['taxon:183540']	['genomic DNA']	mitochondrion	['NA']	['RefSeq']	mitochondrion	Cnemotriccus fuscatus	Cnemotriccus fuscatus	Cnemotriccus	NA	NA	NA	Rep	NA	Rep	MTclstr_v1_4976	4976	17171	{'A': 5139, 'C': 4957, 'T': 4769, 'G': 2306}	5139	0	4957	0	2306	0	0	0	0	0	0	4769	0	0	0	0
NC_008046.1	['Project:16835', 'BioProject:PRJNA16835']	circular	2008-12-08	Eukaryota_Metazoa_Ecdysozoa_Nematoda_Enoplea_Dorylaimia_Mermithida_Mermithoidea_Mermithidae_Thaumamermis	['pillbug nematode']	Thaumamermis cosgrovei	['taxon:382538']	['genomic DNA']	mitochondrion	['NA']	['RefSeq']	mitochondrion	Thaumamermis cosgrovei	Thaumamermis cosgrovei	Thaumamermis	NA	NA	NA	Rep	NA	Rep	MTclstr_v1_4977	4977	20013	{'A': 6415, 'C': 2791, 'T': 7866, 'G': 2941}	6415	0	2791	0	2941	0	0	0	0	0	0	7866	0	0	0	0
NC_008047.1	['Project:16837', 'BioProject:PRJNA16837']	circular	2008-12-08	Eukaryota_Metazoa_Ecdysozoa_Nematoda_Enoplea_Dorylaimia_Mermithida_Mermithoidea_Mermithidae_Strelkovimermis	['mosquito nematode']	Strelkovimermis spiculatus	['taxon:382540']	['genomic DNA']	mitochondrion	['NA']	['RefSeq']	mitochondrion	Strelkovimermis spiculatus	Strelkovimermis spiculatus	Strelkovimermis	NA	NA	NA	Rep	NA	Rep	MTclstr_v1_4978	4978	18030	{'A': 6499, 'C': 1828, 'T': 7667, 'G': 2036}	6499	0	1828	0	2036	0	0	0	0	0	0	7667	0	0	0	0
NC_008063.1	['Project:16895', 'BioProject:PRJNA16895']	circular	2006-06-08	Eukaryota_Metazoa_Ecdysozoa_Arthropoda_Chelicerata_Arachnida_Araneae_Araneomorphae_Entelegynae_Araneoidea_Nephilidae_Trichonephila	['golden orb-web spider']	Trichonephila clavata	['taxon:2740835']	['genomic DNA']	mitochondrion	['NA']	['RefSeq']	mitochondrion	Trichonephila clavata	Trichonephila clavata	Trichonephila	NA	NA	NA	Rep	NA	Rep	MTclstr_v1_4979	4979	14436	{'A': 5196, 'C': 1312, 'T': 5780, 'G': 2148}	5196	0	1312	0	2148	0	0	0	0	0	0	5780	0	0	0	0
NC_008065.1	['Project:16899', 'BioProject:PRJNA16899']	circular	2006-06-09	Eukaryota_Metazoa_Chordata_Craniata_Vertebrata_Euteleostomi_Lepidosauria_Squamata_Bifurcata_Unidentata_Episquamata_Toxicofera_Iguania_Acrodonta_Agamidae_Agaminae_Xenagama	['dwarf shield tailed agama']	Xenagama taylori	['taxon:330728']	['genomic DNA']	mitochondrion	['NA']	['RefSeq']	mitochondrion	Xenagama taylori	Xenagama taylori	Xenagama	NA	NA	NA	Rep	NA	Rep	MTclstr_v1_4980	4980	16220	{'A': 5775, 'C': 4359, 'T': 4036, 'G': 2050}	5775	0	4359	0	2050	0	0	0	0	0	0	4036	0	0	0	0
NC_008074.1	['Project:16885', 'BioProject:PRJNA16885']	circular	2009-04-14	Eukaryota_Metazoa_Spiralia_Lophotrochozoa_Platyhelminthes_Trematoda_Digenea_Strigeidida_Schistosomatoidea_Schistosomatidae_Schistosoma	['human blood fluke']	Schistosoma haematobium	['taxon:6185']	['genomic DNA']	mitochondrion	['NA']	['RefSeq']	mitochondrion	Schistosoma haematobium	Schistosoma haematobium	Schistosoma	NA	NA	NA	Rep	NA	Rep	MTclstr_v1_4981	4981	15003	{'A': 4360, 'C': 1195, 'G': 2949, 'K': 1, 'R': 2, 'T': 6494, 'Y': 2}	4360	0	1195	0	2949	0	1	0	0	2	0	6494	0	0	2	5
NC_008080.1	['Project:16931', 'BioProject:PRJNA16931']	circular	2006-06-08	Eukaryota_Metazoa_Chordata_Craniata_Vertebrata_Euteleostomi_Amphibia_Batrachia_Caudata_Cryptobranchoidea_Hynobiidae_Pachyhynobius	['NA']	Pachyhynobius shangchengensis	['taxon:288317']	['genomic DNA']	mitochondrion	['NA']	['RefSeq']	mitochondrion	Pachyhynobius shangchengensis	Pachyhynobius shangchengensis	Pachyhynobius	NA	NA	NA	Rep	NA	Rep	MTclstr_v1_4982	4982	16394	{'A': 5600, 'C': 3244, 'G': 2149, 'K': 1, 'R': 2, 'T': 5396, 'W': 2}	5600	0	3244	0	2149	0	1	0	0	2	0	5396	0	2	0	5
NC_008090.1	['Project:17061', 'BioProject:PRJNA17061']	circular	2006-06-16	Eukaryota_Metazoa_Chordata_Craniata_Vertebrata_Euteleostomi_Amphibia_Batrachia_Caudata_Cryptobranchoidea_Hynobiidae_Paradactylodon	['NA']	Paradactylodon mustersi	['taxon:324332']	['genomic DNA']	mitochondrion	['NA']	['RefSeq']	mitochondrion	Paradactylodon mustersi	Paradactylodon mustersi	Paradactylodon	NA	NA	NA	Rep	NA	Rep	MTclstr_v1_4983	4983	16383	{'A': 5470, 'C': 3353, 'G': 2250, 'N': 12, 'R': 1, 'T': 5297}	5470	0	3353	0	2250	0	0	0	12	1	0	5297	0	0	0	13
NC_008091.1	['Project:16947', 'BioProject:PRJNA16947']	circular	2006-06-15	Eukaryota_Metazoa_Chordata_Craniata_Vertebrata_Euteleostomi_Amphibia_Batrachia_Caudata_Cryptobranchoidea_Hynobiidae_Paradactylodon	['NA']	Paradactylodon persicus	['taxon:324348']	['genomic DNA']	mitochondrion	['NA']	['RefSeq']	mitochondrion	Paradactylodon persicus	Paradactylodon persicus	Paradactylodon	NA	NA	NA	Rep	NA	Rep	MTclstr_v1_4984	4984	16374	{'A': 5507, 'Y': 2, 'C': 3348, 'T': 5291, 'G': 2226}	5507	0	3348	0	2226	0	0	0	0	0	0	5291	0	0	2	2
NC_008098.1	['Project:16959', 'BioProject:PRJNA16959']	circular	2007-08-27	Eukaryota_Metazoa_Spiralia_Lophotrochozoa_Mollusca_Gastropoda_Caenogastropoda_Neogastropoda_Conoidea_Turridae_Lophiotoma	['turrid snail']	Lophiotoma cerithiformis	['taxon:356379']	['genomic DNA']	mitochondrion	['NA']	['RefSeq']	mitochondrion	Lophiotoma cerithiformis	Lophiotoma cerithiformis	Lophiotoma	NA	NA	NA	Rep	NA	Rep	MTclstr_v1_4985	4985	15380	{'A': 4588, 'C': 2395, 'T': 5852, 'G': 2545}	4588	0	2395	0	2545	0	0	0	0	0	0	5852	0	0	0	0
NC_008102.1	['Project:16977', 'BioProject:PRJNA16977']	circular	2006-08-03	Eukaryota_Metazoa_Chordata_Craniata_Vertebrata_Euteleostomi_Actinopterygii_Neopterygii_Teleostei_Ostariophysi_Cypriniformes_Leuciscidae_Pogonichthyinae_Campostoma	['NA']	Campostoma anomalum	['taxon:61318']	['genomic DNA']	mitochondrion	['NA']	['RefSeq']	mitochondrion	Campostoma anomalum	Campostoma anomalum	Campostoma	NA	NA	NA	Rep	NA	Rep	MTclstr_v1_4986	4986	16654	{'A': 4538, 'C': 4549, 'T': 4461, 'G': 3106}	4538	0	4549	0	3106	0	0	0	0	0	0	4461	0	0	0	0
NC_008103.1	['Project:16963', 'BioProject:PRJNA16963']	circular	2006-08-03	Eukaryota_Metazoa_Chordata_Craniata_Vertebrata_Euteleostomi_Actinopterygii_Neopterygii_Teleostei_Ostariophysi_Cypriniformes_Leuciscidae_Pogonichthyinae_Cyprinella	['NA']	Cyprinella spiloptera	['taxon:13477']	['genomic DNA']	mitochondrion	['NA']	['RefSeq']	mitochondrion	Cyprinella spiloptera	Cyprinella spiloptera	Cyprinella	NA	NA	NA	Rep	NA	Rep	MTclstr_v1_4987	4987	16545	{'A': 4427, 'C': 4483, 'G': 3166, 'M': 1, 'S': 1, 'R': 1, 'T': 4466}	4427	0	4483	0	3166	0	0	1	0	1	1	4466	0	0	0	3
NC_008109.1	['Project:16989', 'BioProject:PRJNA16989']	circular	2006-08-03	Eukaryota_Metazoa_Chordata_Craniata_Vertebrata_Euteleostomi_Actinopterygii_Neopterygii_Teleostei_Neoteleostei_Acanthomorphata_Pelagiaria_Scombriformes_Scombridae_Scomberomorus	['king mackerel']	Scomberomorus cavalla	['taxon:13679']	['genomic DNA']	mitochondrion	['NA']	['RefSeq']	mitochondrion	Scomberomorus cavalla	Scomberomorus cavalla	Scomberomorus	NA	NA	NA	Rep	NA	Rep	MTclstr_v1_4988	4988	16548	{'A': 4675, 'C': 4968, 'T': 4180, 'G': 2725}	4675	0	4968	0	2725	0	0	0	0	0	0	4180	0	0	0	0
NC_008112.1	['Project:16981', 'BioProject:PRJNA16981']	circular	2006-08-03	Eukaryota_Metazoa_Chordata_Craniata_Vertebrata_Euteleostomi_Actinopterygii_Neopterygii_Teleostei_Ostariophysi_Cypriniformes_Leuciscidae_Pogonichthyinae_Phenacobius	['suckermouth minnow']	Phenacobius mirabilis	['taxon:71759']	['genomic DNA']	mitochondrion	['NA']	['RefSeq']	mitochondrion	Phenacobius mirabilis	Phenacobius mirabilis	Phenacobius	NA	NA	NA	Rep	NA	Rep	MTclstr_v1_4989	4989	16884	{'A': 4855, 'C': 4439, 'T': 4663, 'G': 2927}	4855	0	4439	0	2927	0	0	0	0	0	0	4663	0	0	0	0
NC_008113.1	['Project:16973', 'BioProject:PRJNA16973']	circular	2008-12-08	Eukaryota_Metazoa_Chordata_Craniata_Vertebrata_Euteleostomi_Actinopterygii_Neopterygii_Teleostei_Ostariophysi_Cypriniformes_Catostomoidei_Catostomidae_Minytrema	['NA']	Minytrema melanops	['taxon:154819']	['genomic DNA']	mitochondrion	['NA']	['RefSeq']	mitochondrion	Minytrema melanops	Minytrema melanops	Minytrema	NA	NA	NA	Rep	NA	Rep	MTclstr_v1_4990	4990	16627	{'A': 5063, 'C': 4312, 'T': 4469, 'G': 2783}	5063	0	4312	0	2783	0	0	0	0	0	0	4469	0	0	0	0
NC_008123.1	['Project:17029', 'BioProject:PRJNA17029']	linear	2010-02-01	Eukaryota_Metazoa_Chordata_Craniata_Vertebrata_Euteleostomi_Actinopterygii_Neopterygii_Teleostei_Neoteleostei_Acanthomorphata_Ophidiaria_Ophidiiformes_Ophidiidae_Sirembo	['cusk-eel']	Sirembo imberbis	['taxon:181399']	['genomic DNA']	mitochondrion	['NA']	['RefSeq']	mitochondrion	Sirembo imberbis	Sirembo imberbis	Sirembo	NA	NA	NA	Rep	NA	Rep	MTclstr_v1_4991	4991	16090	{'A': 4572, 'C': 4595, 'T': 4059, 'G': 2864}	4572	0	4595	0	2864	0	0	0	0	0	0	4059	0	0	0	0
NC_008124.1	['Project:17031', 'BioProject:PRJNA17031']	linear	2010-02-01	Eukaryota_Metazoa_Chordata_Craniata_Vertebrata_Euteleostomi_Actinopterygii_Neopterygii_Teleostei_Neoteleostei_Acanthomorphata_Zeiogadaria_Gadariae_Gadiformes_Gadoidei_Bregmacerotidae_Bregmaceros	['NA']	Bregmaceros nectabanus	['taxon:181412']	['genomic DNA']	mitochondrion	['NA']	['RefSeq']	mitochondrion	Bregmaceros nectabanus	Bregmaceros nectabanus	Bregmaceros	NA	NA	NA	Rep	NA	Rep	MTclstr_v1_4992	4992	16030	{'A': 4588, 'C': 4053, 'M': 1, 'T': 4994, 'G': 2394}	4588	0	4053	0	2394	0	0	1	0	0	0	4994	0	0	0	1
NC_008125.1	['Project:17005', 'BioProject:PRJNA17005']	linear	2010-12-02	Eukaryota_Metazoa_Chordata_Craniata_Vertebrata_Euteleostomi_Actinopterygii_Neopterygii_Teleostei_Neoteleostei_Acanthomorphata_Eupercaria_Lophiiformes_Lophiidae_Lophiomus	['anglerfish']	Lophiomus setigerus	['taxon:292417']	['genomic DNA']	mitochondrion	['NA']	['RefSeq']	mitochondrion	Lophiomus setigerus	Lophiomus setigerus	Lophiomus	NA	NA	NA	Rep	NA	Rep	MTclstr_v1_4993	4993	15879	{'A': 4244, 'Y': 1, 'C': 4812, 'T': 4018, 'G': 2804}	4244	0	4812	0	2804	0	0	0	0	0	0	4018	0	0	1	1
NC_008126.1	['Project:17033', 'BioProject:PRJNA17033']	linear	2006-12-07	Eukaryota_Metazoa_Chordata_Craniata_Vertebrata_Euteleostomi_Actinopterygii_Neopterygii_Teleostei_Neoteleostei_Acanthomorphata_Berycimorphaceae_Trachichthyiformes_Diretmidae_Diretmoides	['spiny fish']	Diretmoides veriginae	['taxon:181431']	['genomic DNA']	mitochondrion	['NA']	['RefSeq']	mitochondrion	Diretmoides veriginae	Diretmoides veriginae	Diretmoides	NA	NA	NA	Rep	NA	Rep	MTclstr_v1_4994	4994	16120	{'A': 4412, 'C': 5313, 'G': 2768, 'K': 1, 'T': 3625, 'Y': 1}	4412	0	5313	0	2768	0	1	0	0	0	0	3625	0	0	1	2
NC_008127.1	['Project:17025', 'BioProject:PRJNA17025']	linear	2006-12-07	Eukaryota_Metazoa_Chordata_Craniata_Vertebrata_Euteleostomi_Actinopterygii_Neopterygii_Teleostei_Neoteleostei_Acanthomorphata_Berycimorphaceae_Trachichthyiformes_Diretmidae_Diretmus	['NA']	Diretmus argenteus	['taxon:88682']	['genomic DNA']	mitochondrion	['NA']	['RefSeq']	mitochondrion	Diretmus argenteus	Diretmus argenteus	Diretmus	NA	NA	NA	Rep	NA	Rep	MTclstr_v1_4995	4995	16070	{'A': 4318, 'C': 5229, 'T': 3759, 'G': 2764}	4318	0	5229	0	2764	0	0	0	0	0	0	3759	0	0	0	0
NC_008128.1	['Project:17035', 'BioProject:PRJNA17035']	linear	2006-12-07	Eukaryota_Metazoa_Chordata_Craniata_Vertebrata_Euteleostomi_Actinopterygii_Neopterygii_Teleostei_Neoteleostei_Acanthomorphata_Berycimorphaceae_Trachichthyiformes_Anomalopidae_Anomalops	['NA']	Anomalops katoptron	['taxon:181433']	['genomic DNA']	mitochondrion	['NA']	['RefSeq']	mitochondrion	Anomalops katoptron	Anomalops katoptron	Anomalops	NA	NA	NA	Rep	NA	Rep	MTclstr_v1_4996	4996	15980	{'A': 4728, 'Y': 1, 'C': 4834, 'T': 3845, 'G': 2572}	4728	0	4834	0	2572	0	0	0	0	0	0	3845	0	0	1	1
NC_008129.1	['Project:17037', 'BioProject:PRJNA17037']	linear	2006-12-07	Eukaryota_Metazoa_Chordata_Craniata_Vertebrata_Euteleostomi_Actinopterygii_Neopterygii_Teleostei_Neoteleostei_Acanthomorphata_Eupercaria_Perciformes_Cottioidei_Cottales_Cyclopteridae_Aptocyclus	['NA']	Aptocyclus ventricosus	['taxon:181459']	['genomic DNA']	mitochondrion	['NA']	['RefSeq']	mitochondrion	Aptocyclus ventricosus	Aptocyclus ventricosus	Aptocyclus	NA	NA	NA	Rep	NA	Rep	MTclstr_v1_4997	4997	15974	{'A': 4561, 'C': 4817, 'T': 4117, 'G': 2479}	4561	0	4817	0	2479	0	0	0	0	0	0	4117	0	0	0	0
NC_008130.1	['Project:17039', 'BioProject:PRJNA17039']	linear	2006-12-07	Eukaryota_Metazoa_Chordata_Craniata_Vertebrata_Euteleostomi_Actinopterygii_Neopterygii_Teleostei_Neoteleostei_Acanthomorphata_Ovalentaria_Blenniimorphae_Blenniiformes_Gobiesocoidei_Gobiesocidae_Gobiesocinae_Aspasma	['clingfish']	Aspasma minima	['taxon:181476']	['genomic DNA']	mitochondrion	['NA']	['RefSeq']	mitochondrion	Aspasma minima	Aspasma minima	Aspasma	NA	NA	NA	Rep	NA	Rep	MTclstr_v1_4998	4998	17487	{'A': 4951, 'C': 4307, 'T': 5610, 'G': 2619}	4951	0	4307	0	2619	0	0	0	0	0	0	5610	0	0	0	0
NC_008132.1	['Project:17027', 'BioProject:PRJNA17027']	circular	2011-01-04	Eukaryota_Metazoa_Chordata_Craniata_Vertebrata_Euteleostomi_Archelosauria_Archosauria_Dinosauria_Saurischia_Theropoda_Coelurosauria_Aves_Neognathae_Pelecaniformes_Threskiornithidae_Nipponia	['NA']	Nipponia nippon	['taxon:128390']	['genomic DNA']	mitochondrion	['NA']	['RefSeq']	mitochondrion	Nipponia nippon	Nipponia nippon	Nipponia	NA	NA	NA	Rep	NA	Rep	MTclstr_v1_4999	4999	16732	{'A': 5094, 'C': 5323, 'T': 3928, 'G': 2387}	5094	0	5323	0	2387	0	0	0	0	0	0	3928	0	0	0	0
NC_008133.1	['Project:17013', 'BioProject:PRJNA17013']	circular	2009-04-15	Eukaryota_Metazoa_Chordata_Craniata_Vertebrata_Euteleostomi_Mammalia_Metatheria_Diprotodontia_Phascolarctidae_Phascolarctos	['NA']	Phascolarctos cinereus	['taxon:38626']	['genomic DNA']	mitochondrion	['NA']	['RefSeq']	mitochondrion	Phascolarctos cinereus	Phascolarctos cinereus	Phascolarctos	NA	NA	NA	Rep	NA	Rep	MTclstr_v1_5000	5000	16357	{'A': 5854, 'C': 4144, 'T': 4501, 'G': 1858}	5854	0	4144	0	1858	0	0	0	0	0	0	4501	0	0	0	0
NC_008134.1	['Project:17011', 'BioProject:PRJNA17011']	circular	2009-04-15	Eukaryota_Metazoa_Chordata_Craniata_Vertebrata_Euteleostomi_Mammalia_Metatheria_Diprotodontia_Petauridae_Dactylopsila	['NA']	Dactylopsila trivirgata	['taxon:38616']	['genomic DNA']	mitochondrion	['NA']	['RefSeq']	mitochondrion	Dactylopsila trivirgata	Dactylopsila trivirgata	Dactylopsila	NA	NA	NA	Rep	NA	Rep	MTclstr_v1_5001	5001	16058	{'A': 5488, 'C': 4134, 'T': 4406, 'G': 2030}	5488	0	4134	0	2030	0	0	0	0	0	0	4406	0	0	0	0
NC_008135.1	['Project:17007', 'BioProject:PRJNA17007']	circular	2009-04-15	Eukaryota_Metazoa_Chordata_Craniata_Vertebrata_Euteleostomi_Mammalia_Metatheria_Diprotodontia_Petauridae_Petaurus	['NA']	Petaurus breviceps	['taxon:34899']	['genomic DNA']	mitochondrion	['NA']	['RefSeq']	mitochondrion	Petaurus breviceps	Petaurus breviceps	Petaurus	NA	NA	NA	Rep	NA	Rep	MTclstr_v1_5002	5002	16103	{'A': 5471, 'C': 3897, 'T': 4736, 'G': 1999}	5471	0	3897	0	1999	0	0	0	0	0	0	4736	0	0	0	0
NC_008136.1	['Project:17017', 'BioProject:PRJNA17017']	circular	2009-04-15	Eukaryota_Metazoa_Chordata_Craniata_Vertebrata_Euteleostomi_Mammalia_Metatheria_Diprotodontia_Macropodidae_Lagorchestes	['NA']	Lagorchestes hirsutus	['taxon:65632']	['genomic DNA']	mitochondrion	['NA']	['RefSeq']	mitochondrion	Lagorchestes hirsutus	Lagorchestes hirsutus	Lagorchestes	NA	NA	NA	Rep	NA	Rep	MTclstr_v1_5003	5003	16889	{'A': 5594, 'C': 4416, 'T': 4734, 'G': 2145}	5594	0	4416	0	2145	0	0	0	0	0	0	4734	0	0	0	0
NC_008137.1	['Project:17043', 'BioProject:PRJNA17043']	linear	2012-05-24	Eukaryota_Metazoa_Chordata_Craniata_Vertebrata_Euteleostomi_Mammalia_Metatheria_Diprotodontia_Phalangeridae_Phalanger	["Stein's cuscus"]	Phalanger vestitus	['taxon:175809']	['genomic DNA']	mitochondrion	['NA']	['RefSeq']	mitochondrion	Phalanger vestitus	Phalanger vestitus	Phalanger	NA	NA	NA	Rep	NA	Rep	MTclstr_v1_5004	5004	15318	{'A': 5345, 'C': 4266, 'T': 3845, 'G': 1862}	5345	0	4266	0	1862	0	0	0	0	0	0	3845	0	0	0	0
NC_008144.1	['Project:17015', 'BioProject:PRJNA17015']	circular	2006-06-15	Eukaryota_Metazoa_Chordata_Craniata_Vertebrata_Euteleostomi_Amphibia_Batrachia_Anura_Pelobatoidea_Pelobatidae_Pelobates	['NA']	Pelobates cultripes	['taxon:61616']	['genomic DNA']	mitochondrion	['NA']	['RefSeq']	mitochondrion	Pelobates cultripes	Pelobates cultripes	Pelobates	NA	NA	NA	Rep	NA	Rep	MTclstr_v1_5005	5005	17384	{'A': 4996, 'C': 4574, 'T': 5296, 'G': 2518}	4996	0	4574	0	2518	0	0	0	0	0	0	5296	0	0	0	0
NC_008145.1	['Project:17009', 'BioProject:PRJNA17009']	circular	2009-04-15	Eukaryota_Metazoa_Chordata_Craniata_Vertebrata_Euteleostomi_Mammalia_Metatheria_Diprotodontia_Acrobatidae_Distoechurus	['NA']	Distoechurus pennatus	['taxon:38614']	['genomic DNA']	mitochondrion	['NA']	['RefSeq']	mitochondrion	Distoechurus pennatus	Distoechurus pennatus	Distoechurus	NA	NA	NA	Rep	NA	Rep	MTclstr_v1_5006	5006	16775	{'A': 5477, 'C': 4410, 'T': 4929, 'G': 1954, 'N': 5}	5477	0	4410	0	1954	0	0	0	5	0	0	4929	0	0	0	5
NC_008156.1	['Project:17069', 'BioProject:PRJNA17069']	circular	2006-11-02	Eukaryota_Metazoa_Chordata_Craniata_Vertebrata_Euteleostomi_Mammalia_Eutheria_Laurasiatheria_Eulipotyphla_Talpidae_Galemys	['NA']	Galemys pyrenaicus	['taxon:202257']	['genomic DNA']	mitochondrion	['NA']	['RefSeq']	mitochondrion	Galemys pyrenaicus	Galemys pyrenaicus	Galemys	NA	NA	NA	Rep	NA	Rep	MTclstr_v1_5007	5007	16510	{'A': 5702, 'C': 3822, 'T': 4744, 'G': 2242}	5702	0	3822	0	2242	0	0	0	0	0	0	4744	0	0	0	0
NC_008164.1	['Project:17087', 'BioProject:PRJNA17087']	circular	2009-04-15	Eukaryota_Metazoa_Cnidaria_Anthozoa_Hexacorallia_Actiniaria_Edwardsiidae_Nematostella_unclassified Nematostella	['sea anemone']	Nematostella sp. JVK-2006	['taxon:388630']	['genomic DNA']	mitochondrion	['NA']	['RefSeq']	mitochondrion	Nematostella sp. JVK-2006	Nematostella sp.	Nematostella	NA	NA	NA	Rep	NA	Rep	MTclstr_v1_5008	5008	16389	{'A': 4403, 'C': 2920, 'T': 5571, 'G': 3495}	4403	0	2920	0	3495	0	0	0	0	0	0	5571	0	0	0	0
NC_008192.1	['Project:17101', 'BioProject:PRJNA17101']	circular	2006-06-21	Eukaryota_Metazoa_Spiralia_Lophotrochozoa_Bryozoa_Gymnolaemata_Ctenostomatida_Flustrellidridae_Flustrellidra	['bristly bryozoan']	Flustrellidra hispida	['taxon:97271']	['genomic DNA']	mitochondrion	['NA']	['RefSeq']	mitochondrion	Flustrellidra hispida	Flustrellidra hispida	Flustrellidra	NA	NA	NA	Rep	NA	Rep	MTclstr_v1_5009	5009	13026	{'A': 3535, 'C': 3055, 'T': 4141, 'G': 2295}	3535	0	3055	0	2295	0	0	0	0	0	0	4141	0	0	0	0
NC_008217.1	['Project:17211', 'BioProject:PRJNA17211']	circular	2009-04-15	Eukaryota_Metazoa_Chordata_Craniata_Vertebrata_Euteleostomi_Mammalia_Eutheria_Euarchontoglires_Primates_Haplorrhini_Catarrhini_Cercopithecidae_Colobinae_Presbytis	['NA']	Presbytis melalophos	['taxon:78451']	['genomic DNA']	mitochondrion	['NA']	['RefSeq']	mitochondrion	Presbytis melalophos	Presbytis melalophos	Presbytis	NA	NA	NA	Rep	NA	Rep	MTclstr_v1_5010	5010	16543	{'A': 5414, 'C': 4214, 'T': 4842, 'G': 2073}	5414	0	4214	0	2073	0	0	0	0	0	0	4842	0	0	0	0
NC_008219.1	['Project:17215', 'BioProject:PRJNA17215']	circular	2011-01-06	Eukaryota_Metazoa_Chordata_Craniata_Vertebrata_Euteleostomi_Mammalia_Eutheria_Euarchontoglires_Primates_Haplorrhini_Catarrhini_Cercopithecidae_Colobinae_Piliocolobus	['red colobus']	Piliocolobus badius	['taxon:164648']	['genomic DNA']	mitochondrion	['NA']	['RefSeq']	mitochondrion	Piliocolobus badius	Piliocolobus badius	Piliocolobus	NA	NA	NA	Rep	NA	Rep	MTclstr_v1_5011	5011	16595	{'A': 5329, 'C': 4294, 'T': 4820, 'G': 2152}	5329	0	4294	0	2152	0	0	0	0	0	0	4820	0	0	0	0
NC_008222.1	['Project:17221', 'BioProject:PRJNA17221']	circular	2006-07-04	Eukaryota_Metazoa_Chordata_Craniata_Vertebrata_Euteleostomi_Actinopterygii_Neopterygii_Teleostei_Neoteleostei_Acanthomorphata_Zeiogadaria_Gadariae_Gadiformes_Macrouroidei_Macrouridae_Bathygadinae_Bathygadus	['grenadier']	Bathygadus antrodes	['taxon:332421']	['genomic DNA']	mitochondrion	['NA']	['RefSeq']	mitochondrion	Bathygadus antrodes	Bathygadus antrodes	Bathygadus	NA	NA	NA	Rep	NA	Rep	MTclstr_v1_5012	5012	17596	{'A': 4855, 'C': 3289, 'T': 6148, 'G': 3304}	4855	0	3289	0	3304	0	0	0	0	0	0	6148	0	0	0	0
NC_008223.1	['Project:17223', 'BioProject:PRJNA17223']	circular	2006-12-07	Eukaryota_Metazoa_Chordata_Craniata_Vertebrata_Euteleostomi_Actinopterygii_Neopterygii_Teleostei_Neoteleostei_Acanthomorphata_Zeiogadaria_Gadariae_Gadiformes_Macrouroidei_Macrouridae_Macrouroidinae_Squalogadus	['grenadier']	Squalogadus modificatus	['taxon:332423']	['genomic DNA']	mitochondrion	['NA']	['RefSeq']	mitochondrion	Squalogadus modificatus	Squalogadus modificatus	Squalogadus	NA	NA	NA	Rep	NA	Rep	MTclstr_v1_5013	5013	16550	{'A': 4857, 'C': 4334, 'T': 4819, 'G': 2540}	4857	0	4334	0	2540	0	0	0	0	0	0	4819	0	0	0	0
NC_008224.1	['Project:17219', 'BioProject:PRJNA17219']	circular	2006-12-07	Eukaryota_Metazoa_Chordata_Craniata_Vertebrata_Euteleostomi_Actinopterygii_Neopterygii_Teleostei_Neoteleostei_Acanthomorphata_Zeiogadaria_Gadariae_Gadiformes_Macrouroidei_Macrouridae_Trachyrincinae_Trachyrincus	['NA']	Trachyrincus murrayi	['taxon:241836']	['genomic DNA']	mitochondrion	['NA']	['RefSeq']	mitochondrion	Trachyrincus murrayi	Trachyrincus murrayi	Trachyrincus	NA	NA	NA	Rep	NA	Rep	MTclstr_v1_5014	5014	16677	{'A': 4859, 'C': 4187, 'T': 4993, 'G': 2638}	4859	0	4187	0	2638	0	0	0	0	0	0	4993	0	0	0	0
NC_008225.1	['Project:17225', 'BioProject:PRJNA17225']	circular	2006-07-04	Eukaryota_Metazoa_Chordata_Craniata_Vertebrata_Euteleostomi_Actinopterygii_Neopterygii_Teleostei_Neoteleostei_Acanthomorphata_Zeiogadaria_Gadariae_Gadiformes_Macrouroidei_Macrouridae_Macrourinae_Ventrifossa	['NA']	Ventrifossa garmani	['taxon:332670']	['genomic DNA']	mitochondrion	['NA']	['RefSeq']	mitochondrion	Ventrifossa garmani	Ventrifossa garmani	Ventrifossa	NA	NA	NA	Rep	NA	Rep	MTclstr_v1_5015	5015	17230	{'A': 4853, 'C': 4856, 'T': 4790, 'G': 2731}	4853	0	4856	0	2731	0	0	0	0	0	0	4790	0	0	0	0
NC_008231.1	['Project:17259', 'BioProject:PRJNA17259']	linear	2007-12-13	Eukaryota_Metazoa_Ecdysozoa_Nematoda_Enoplea_Dorylaimia_Mermithida_Mermithoidea_Mermithidae_Agamermis_unclassified Agamermis	['nematode']	Agamermis sp. BH-2006	['taxon:390897']	['genomic DNA']	mitochondrion	['NA']	['RefSeq']	mitochondrion	Agamermis sp. BH-2006	Agamermis sp.	Agamermis	NA	NA	NA	Rep	NA	Rep	MTclstr_v1_5016	5016	16561	{'A': 6090, 'C': 1584, 'T': 7243, 'G': 1644}	6090	0	1584	0	1644	0	0	0	0	0	0	7243	0	0	0	0
NC_008233.1	['Project:17255', 'BioProject:PRJNA17255']	circular	2006-10-05	Eukaryota_Metazoa_Ecdysozoa_Arthropoda_Hexapoda_Diplura_Rhabdura_Campodeoidea_Campodeidae_Campodea	['dipluran']	Campodea fragilis	['taxon:383857']	['genomic DNA']	mitochondrion	['NA']	['RefSeq']	mitochondrion	Campodea fragilis	Campodea fragilis	Campodea	NA	NA	NA	Rep	NA	Rep	MTclstr_v1_5017	5017	14965	{'A': 5763, 'C': 2658, 'T': 5095, 'G': 1449}	5763	0	2658	0	1449	0	0	0	0	0	0	5095	0	0	0	0
NC_008234.1	['Project:17257', 'BioProject:PRJNA17257']	circular	2006-10-05	Eukaryota_Metazoa_Ecdysozoa_Arthropoda_Hexapoda_Diplura_Rhabdura_Campodeoidea_Campodeidae_Campodea	['dipluran']	Campodea lubbocki	['taxon:383858']	['genomic DNA']	mitochondrion	['NA']	['RefSeq']	mitochondrion	Campodea lubbocki	Campodea lubbocki	Campodea	NA	NA	NA	Rep	NA	Rep	MTclstr_v1_5018	5018	14974	{'A': 5683, 'C': 2456, 'T': 5518, 'G': 1316, 'N': 1}	5683	0	2456	0	1316	0	0	0	1	0	0	5518	0	0	0	1
NC_008239.1	['Project:12233', 'BioProject:PRJNA12233']	circular	2006-07-13	Eukaryota_Viridiplantae_Chlorophyta_Nephroselmidophyceae_Nephroselmidales_Nephroselmidaceae_Nephroselmis	['NA']	Nephroselmis olivacea	['taxon:31312']	['genomic DNA']	mitochondrion	['NIES-484']	['RefSeq']	mitochondrion	Nephroselmis olivacea	Nephroselmis olivacea	Nephroselmis	NA	NA	NA	Rep	NA	Rep	MTclstr_v1_5019	5019	45223	{'A': 15169, 'C': 7297, 'T': 15219, 'G': 7538}	15169	0	7297	0	7538	0	0	0	0	0	0	15219	0	0	0	0
NC_008240.1	['Project:12234', 'BioProject:PRJNA12234']	circular	2006-07-13	Eukaryota_Viridiplantae_Streptophyta_Mesostigmatophyceae_Mesostigmatales_Mesostigmataceae_Mesostigma	['NA']	Mesostigma viride	['taxon:41882']	['genomic DNA']	mitochondrion	['NIES-296']	['RefSeq']	mitochondrion	Mesostigma viride	Mesostigma viride	Mesostigma	NA	NA	NA	Rep	NA	Rep	MTclstr_v1_5020	5020	42424	{'A': 14844, 'C': 6797, 'T': 13914, 'G': 6869}	14844	0	6797	0	6869	0	0	0	0	0	0	13914	0	0	0	0
NC_008241.1	['Project:17281', 'BioProject:PRJNA17281']	circular	2009-04-15	Eukaryota_Metazoa_Chordata_Craniata_Vertebrata_Euteleostomi_Archelosauria_Archosauria_Crocodylia_Longirostres_Gavialidae_Gavialinae_Gavialis	['NA']	Gavialis gangeticus	['taxon:94835']	['genomic DNA']	mitochondrion	['NA']	['RefSeq']	mitochondrion	Gavialis gangeticus	Gavialis gangeticus	Gavialis	NA	NA	NA	Rep	NA	Rep	MTclstr_v1_5021	5021	17185	{'A': 5546, 'C': 4775, 'T': 4513, 'G': 2351}	5546	0	4775	0	2351	0	0	0	0	0	0	4513	0	0	0	0
NC_008256.1	['BioProject:PRJNA16997']	circular	2016-07-07	Eukaryota_Viridiplantae_Chlorophyta_Ulvophyceae_Oltmannsiellopsidales_Oltmannsiellopsidaceae_Oltmannsiellopsis	['NA']	Oltmannsiellopsis viridis	['taxon:51324']	['genomic DNA']	mitochondrion	['NA']	['RefSeq']	mitochondrion	Oltmannsiellopsis viridis	Oltmannsiellopsis viridis	Oltmannsiellopsis	NA	NA	NA	Rep	NA	Rep	MTclstr_v1_5022	5022	56761	{'A': 18397, 'C': 9537, 'T': 19409, 'G': 9418}	18397	0	9537	0	9418	0	0	0	0	0	0	19409	0	0	0	0
NC_008280.1	['Project:17405', 'BioProject:PRJNA17405']	circular	2006-08-11	Eukaryota_Metazoa_Chordata_Craniata_Vertebrata_Euteleostomi_Actinopterygii_Neopterygii_Teleostei_Ostariophysi_Siluriformes_Cranoglanididae_Cranoglanis	['helmet catfish']	Cranoglanis bouderius	['taxon:175798']	['genomic DNA']	mitochondrion	['NA']	['RefSeq']	mitochondrion	Cranoglanis bouderius	Cranoglanis bouderius	Cranoglanis	NA	NA	NA	Rep	NA	Rep	MTclstr_v1_5023	5023	16539	{'A': 5022, 'C': 4546, 'T': 4356, 'G': 2615}	5022	0	4546	0	2615	0	0	0	0	0	0	4356	0	0	0	0
NC_008290.1	['Project:17479', 'BioProject:PRJNA17479']	circular	2007-04-13	Eukaryota_Viridiplantae_Chlorophyta_Mamiellophyceae_Mamiellales_Bathycoccaceae_Ostreococcus	['NA']	Ostreococcus tauri	['taxon:70448']	['genomic DNA']	mitochondrion	['OTTH0595']	['RefSeq', 'Mitochondrial genome']	mitochondrion	Ostreococcus tauri	Ostreococcus tauri	Ostreococcus	NA	NA	NA	Rep	NA	Rep	MTclstr_v1_5024	5024	44237	{'A': 14073, 'C': 8551, 'T': 13257, 'G': 8356}	14073	0	8551	0	8356	0	0	0	0	0	0	13257	0	0	0	0
NC_008323.1	['Project:17601', 'BioProject:PRJNA17601']	circular	2006-10-05	Eukaryota_Metazoa_Ecdysozoa_Arthropoda_Hexapoda_Insecta_Pterygota_Neoptera_Holometabola_Hymenoptera_Apocrita_Parasitoida_Proctotrupoidea_Vanhorniidae_Vanhornia	['parasitic wasp']	Vanhornia eucnemidarum	['taxon:32432']	['genomic DNA']	mitochondrion	['NA']	['RefSeq']	mitochondrion	Vanhornia eucnemidarum	Vanhornia eucnemidarum	Vanhornia	NA	NA	NA	Rep	NA	Rep	MTclstr_v1_5025	5025	16574	{'A': 7208, 'C': 2185, 'T': 6069, 'G': 1105, 'N': 7}	7208	0	2185	0	1105	0	0	0	7	0	0	6069	0	0	0	7
NC_008327.1	['Project:17599', 'BioProject:PRJNA17599']	circular	2007-05-02	Eukaryota_Metazoa_Chordata_Craniata_Vertebrata_Euteleostomi_Actinopterygii_Neopterygii_Teleostei_Neoteleostei_Acanthomorphata_Carangaria_Pleuronectiformes_Pleuronectoidei_Soleidae_Solea	['NA']	Solea senegalensis	['taxon:28829']	['genomic DNA']	mitochondrion	['NA']	['RefSeq']	mitochondrion	Solea senegalensis	Solea senegalensis	Solea	NA	NA	NA	Rep	NA	Rep	MTclstr_v1_5026	5026	16659	{'A': 4710, 'C': 4858, 'T': 4391, 'G': 2700}	4710	0	4858	0	2700	0	0	0	0	0	0	4391	0	0	0	0
NC_008337.1	['Project:17647', 'BioProject:PRJNA17647']	linear	2007-07-30	Eukaryota_Sar_Alveolata_Ciliophora_Intramacronucleata_Oligohymenophorea_Hymenostomatida_Tetrahymenina_Tetrahymenidae_Tetrahymena	['NA']	Tetrahymena malaccensis	['taxon:5901']	['genomic DNA']	mitochondrion	['MP75']	['RefSeq']	mitochondrion	Tetrahymena malaccensis	Tetrahymena malaccensis	Tetrahymena	NA	NA	NA	Rep	NA	Rep	MTclstr_v1_5027	5027	47691	{'A': 18448, 'C': 4628, 'T': 19752, 'G': 4863}	18448	0	4628	0	4863	0	0	0	0	0	0	19752	0	0	0	0
NC_008338.1	['Project:17649', 'BioProject:PRJNA17649']	linear	2007-07-30	Eukaryota_Sar_Alveolata_Ciliophora_Intramacronucleata_Oligohymenophorea_Hymenostomatida_Tetrahymenina_Tetrahymenidae_Tetrahymena	['NA']	Tetrahymena paravorax	['taxon:5905']	['genomic DNA']	mitochondrion	['RP']	['RefSeq']	mitochondrion	Tetrahymena paravorax	Tetrahymena paravorax	Tetrahymena	NA	NA	NA	Rep	NA	Rep	MTclstr_v1_5028	5028	47496	{'A': 18922, 'C': 4260, 'T': 19793, 'G': 4521}	18922	0	4260	0	4521	0	0	0	0	0	0	19793	0	0	0	0
NC_008339.1	['Project:17651', 'BioProject:PRJNA17651']	linear	2007-07-30	Eukaryota_Sar_Alveolata_Ciliophora_Intramacronucleata_Oligohymenophorea_Hymenostomatida_Tetrahymenina_Tetrahymenidae_Tetrahymena	['NA']	Tetrahymena pigmentosa	['taxon:5907']	['genomic DNA']	mitochondrion	['UM1060']	['RefSeq']	mitochondrion	Tetrahymena pigmentosa	Tetrahymena pigmentosa	Tetrahymena	NA	NA	NA	Rep	NA	Rep	MTclstr_v1_5029	5029	46990	{'A': 18536, 'C': 4274, 'T': 19740, 'G': 4440}	18536	0	4274	0	4440	0	0	0	0	0	0	19740	0	0	0	0
NC_008412.1	['Project:17869', 'BioProject:PRJNA17869']	circular	2006-10-13	Eukaryota_Metazoa_Ecdysozoa_Arthropoda_Crustacea_Multicrustacea_Malacostraca_Eumalacostraca_Peracarida_Isopoda_Oniscidea_Diplocheta_Ligiidae_Ligia	['NA']	Ligia oceanica	['taxon:96856']	['genomic DNA']	mitochondrion	['NA']	['RefSeq']	mitochondrion	Ligia oceanica	Ligia oceanica	Ligia	NA	NA	NA	Rep	NA	Rep	MTclstr_v1_5030	5030	15289	{'A': 4463, 'C': 2592, 'T': 4840, 'G': 3394}	4463	0	2592	0	3394	0	0	0	0	0	0	4840	0	0	0	0
NC_008413.1	['Project:17881', 'BioProject:PRJNA17881']	circular	2007-05-02	Eukaryota_Metazoa_Ecdysozoa_Arthropoda_Crustacea_Multicrustacea_Malacostraca_Eumalacostraca_Eucarida_Decapoda_Pleocyemata_Caridea_Atyoidea_Atyidae_Halocaridina	['NA']	Halocaridina rubra	['taxon:373956']	['genomic DNA']	mitochondrion	['NA']	['RefSeq']	mitochondrion	Halocaridina rubra	Halocaridina rubra	Halocaridina	NA	NA	NA	Rep	NA	Rep	MTclstr_v1_5031	5031	16065	{'A': 5355, 'C': 3852, 'T': 4796, 'G': 2062}	5355	0	3852	0	2062	0	0	0	0	0	0	4796	0	0	0	0
NC_008421.1	['Project:17849', 'BioProject:PRJNA17849']	circular	2009-04-15	Eukaryota_Metazoa_Chordata_Craniata_Vertebrata_Euteleostomi_Mammalia_Eutheria_Laurasiatheria_Carnivora_Caniformia_Phocidae_Neomonachus	['NA']	Neomonachus schauinslandi	['taxon:29088']	['genomic DNA']	mitochondrion	['NA']	['RefSeq']	mitochondrion	Neomonachus schauinslandi	Neomonachus schauinslandi	Neomonachus	NA	NA	NA	Rep	NA	Rep	MTclstr_v1_5032	5032	16754	{'A': 5699, 'C': 4411, 'T': 4425, 'G': 2219}	5699	0	4411	0	2219	0	0	0	0	0	0	4425	0	0	0	0
NC_008426.1	['Project:17867', 'BioProject:PRJNA17867']	circular	2009-04-15	Eukaryota_Metazoa_Chordata_Craniata_Vertebrata_Euteleostomi_Mammalia_Eutheria_Laurasiatheria_Carnivora_Caniformia_Phocidae_Erignathus	['NA']	Erignathus barbatus	['taxon:39304']	['genomic DNA']	mitochondrion	['NA']	['RefSeq']	mitochondrion	Erignathus barbatus	Erignathus barbatus	Erignathus	NA	NA	NA	Rep	NA	Rep	MTclstr_v1_5033	5033	16705	{'A': 5622, 'C': 4496, 'T': 4316, 'G': 2271}	5622	0	4496	0	2271	0	0	0	0	0	0	4316	0	0	0	0
NC_008446.1	['Project:17891', 'BioProject:PRJNA17891']	linear	2006-10-17	Eukaryota_Metazoa_Cnidaria_Scyphozoa_Semaeostomeae_Ulmaridae_Aurelia	['NA']	Aurelia aurita	['taxon:6145']	['genomic DNA']	mitochondrion	['NA']	['RefSeq']	mitochondrion	Aurelia aurita	Aurelia aurita	Aurelia	NA	NA	NA	Rep	NA	Rep	MTclstr_v1_5034	5034	16937	{'A': 6176, 'C': 2892, 'T': 5128, 'G': 2741}	6176	0	2892	0	2741	0	0	0	0	0	0	5128	0	0	0	0
NC_008447.1	['Project:17897', 'BioProject:PRJNA17897']	circular	2009-04-15	Eukaryota_Metazoa_Chordata_Craniata_Vertebrata_Euteleostomi_Mammalia_Metatheria_Diprotodontia_Macropodidae_Lagostrophus	['NA']	Lagostrophus fasciatus	['taxon:65634']	['genomic DNA']	mitochondrion	['NA']	['RefSeq']	mitochondrion	Lagostrophus fasciatus	Lagostrophus fasciatus	Lagostrophus	NA	NA	NA	Rep	NA	Rep	MTclstr_v1_5035	5035	16866	{'A': 5479, 'C': 4569, 'T': 4571, 'G': 2247}	5479	0	4569	0	2247	0	0	0	0	0	0	4571	0	0	0	0
NC_008448.1	['Project:17899', 'BioProject:PRJNA17899']	linear	2006-10-17	Eukaryota_Metazoa_Chordata_Craniata_Vertebrata_Euteleostomi_Actinopterygii_Neopterygii_Teleostei_Protacanthopterygii_Galaxiidae_Galaxiella	['NA']	Galaxiella nigrostriata	['taxon:89574']	['genomic DNA']	mitochondrion	['NA']	['RefSeq']	mitochondrion	Galaxiella nigrostriata	Galaxiella nigrostriata	Galaxiella	NA	NA	NA	Rep	NA	Rep	MTclstr_v1_5036	5036	19017	{'A': 5479, 'C': 4590, 'T': 5915, 'G': 3033}	5479	0	4590	0	3033	0	0	0	0	0	0	5915	0	0	0	0
NC_008449.1	['Project:17903', 'BioProject:PRJNA17903']	circular	2012-09-24	Eukaryota_Metazoa_Chordata_Craniata_Vertebrata_Euteleostomi_Actinopterygii_Neopterygii_Teleostei_Neoteleostei_Acanthomorphata_Eupercaria_Perciformes_Serranoidei_Serranidae_Epinephelinae_Epinephelini_Plectropomus	['NA']	Plectropomus leopardus	['taxon:160734']	['genomic DNA']	mitochondrion	['NA']	['RefSeq']	mitochondrion	Plectropomus leopardus	Plectropomus leopardus	Plectropomus	NA	NA	NA	Rep	NA	Rep	MTclstr_v1_5037	5037	16714	{'A': 4813, 'C': 4510, 'T': 4673, 'G': 2718}	4813	0	4510	0	2718	0	0	0	0	0	0	4673	0	0	0	0
NC_008450.1	['Project:17895', 'BioProject:PRJNA17895']	circular	2009-04-15	Eukaryota_Metazoa_Chordata_Craniata_Vertebrata_Euteleostomi_Mammalia_Eutheria_Laurasiatheria_Carnivora_Feliformia_Felidae_Pantherinae_Neofelis	['NA']	Neofelis nebulosa	['taxon:61452']	['genomic DNA']	mitochondrion	['NA']	['RefSeq']	mitochondrion	Neofelis nebulosa	Neofelis nebulosa	Neofelis	NA	NA	NA	Rep	NA	Rep	MTclstr_v1_5038	5038	16844	{'A': 5343, 'C': 4441, 'T': 4569, 'G': 2491}	5343	0	4441	0	2491	0	0	0	0	0	0	4569	0	0	0	0
NC_008451.1	['Project:17901', 'BioProject:PRJNA17901']	circular	2006-10-13	Eukaryota_Metazoa_Spiralia_Lophotrochozoa_Mollusca_Bivalvia_Autobranchia_Heteroconchia_Euheterodonta_Imparidentia_Myida_Hiatelloidea_Hiatellidae_Hiatella	['arctic hiatella']	Hiatella arctica	['taxon:120431']	['genomic DNA']	mitochondrion	['NA']	['RefSeq']	mitochondrion	Hiatella arctica	Hiatella arctica	Hiatella	NA	NA	NA	Rep	NA	Rep	MTclstr_v1_5039	5039	18244	{'A': 5160, 'C': 2175, 'T': 6945, 'G': 3964}	5160	0	2175	0	3964	0	0	0	0	0	0	6945	0	0	0	0
NC_008452.1	['Project:17905', 'BioProject:PRJNA17905']	circular	2006-10-13	Eukaryota_Metazoa_Spiralia_Lophotrochozoa_Mollusca_Bivalvia_Autobranchia_Heteroconchia_Euheterodonta_Imparidentia_Cardiida_Cardioidea_Cardiidae_Lymnocardiinae_Acanthocardia	['NA']	Acanthocardia tuberculata	['taxon:385555']	['genomic DNA']	mitochondrion	['NA']	['RefSeq']	mitochondrion	Acanthocardia tuberculata	Acanthocardia tuberculata	Acanthocardia	NA	NA	NA	Rep	NA	Rep	MTclstr_v1_5040	5040	16104	{'A': 3954, 'C': 2673, 'T': 5693, 'G': 3784}	3954	0	2673	0	3784	0	0	0	0	0	0	5693	0	0	0	0
NC_008453.1	['Project:17907', 'BioProject:PRJNA17907']	circular	2007-10-12	Eukaryota_Metazoa_Ecdysozoa_Arthropoda_Myriapoda_Symphyla_Scutigerellidae_Scutigerella	['symphylan']	Scutigerella causeyae	['taxon:388540']	['genomic DNA']	mitochondrion	['NA']	['RefSeq']	mitochondrion	Scutigerella causeyae	Scutigerella causeyae	Scutigerella	NA	NA	NA	Rep	NA	Rep	MTclstr_v1_5041	5041	14637	{'A': 5268, 'C': 2603, 'T': 5362, 'G': 1399, 'N': 5}	5268	0	2603	0	1399	0	0	0	5	0	0	5362	0	0	0	5
NC_008540.1	['Project:18023', 'BioProject:PRJNA18023']	circular	2009-04-14	Eukaryota_Metazoa_Chordata_Craniata_Vertebrata_Euteleostomi_Archelosauria_Archosauria_Dinosauria_Saurischia_Theropoda_Coelurosauria_Aves_Neognathae_Caprimulgimorphae_Apodiformes_Apodidae_Apodinae_Apus	['NA']	Apus apus	['taxon:8895']	['genomic DNA']	mitochondrion	['NA']	['RefSeq']	mitochondrion	Apus apus	Apus apus	Apus	NA	NA	NA	Rep	NA	Rep	MTclstr_v1_5042	5042	17037	{'A': 5344, 'C': 5370, 'T': 4075, 'G': 2248}	5344	0	5370	0	2248	0	0	0	0	0	0	4075	0	0	0	0
NC_008546.1	['Project:18063', 'BioProject:PRJNA18063']	circular	2009-04-15	Eukaryota_Metazoa_Chordata_Craniata_Vertebrata_Euteleostomi_Archelosauria_Archosauria_Dinosauria_Saurischia_Theropoda_Coelurosauria_Aves_Neognathae_Piciformes_Picidae_Dryocopus	['pileated woodpecker']	Dryocopus pileatus	['taxon:51359']	['genomic DNA']	mitochondrion	['NA']	['RefSeq']	mitochondrion	Dryocopus pileatus	Dryocopus pileatus	Dryocopus	NA	NA	NA	Rep	NA	Rep	MTclstr_v1_5043	5043	16832	{'A': 4620, 'C': 5845, 'T': 3880, 'G': 2487}	4620	0	5845	0	2487	0	0	0	0	0	0	3880	0	0	0	0
NC_008548.1	['Project:18067', 'BioProject:PRJNA18067']	circular	2009-04-15	Eukaryota_Metazoa_Chordata_Craniata_Vertebrata_Euteleostomi_Archelosauria_Archosauria_Dinosauria_Saurischia_Theropoda_Coelurosauria_Aves_Neognathae_Falconiformes_Falconidae_Micrastur	['lined forest-falcon']	Micrastur gilvicollis	['taxon:56335']	['genomic DNA']	mitochondrion	['NA']	['RefSeq']	mitochondrion	Micrastur gilvicollis	Micrastur gilvicollis	Micrastur	NA	NA	NA	Rep	NA	Rep	MTclstr_v1_5044	5044	17344	{'A': 5354, 'C': 5589, 'T': 4094, 'G': 2307}	5354	0	5589	0	2307	0	0	0	0	0	0	4094	0	0	0	0
NC_008549.1	['Project:18075', 'BioProject:PRJNA18075']	circular	2009-04-15	Eukaryota_Metazoa_Chordata_Craniata_Vertebrata_Euteleostomi_Archelosauria_Archosauria_Dinosauria_Saurischia_Theropoda_Coelurosauria_Aves_Neognathae_Piciformes_Ramphastidae_Pteroglossus	['ivory billed aracari']	Pteroglossus azara flavirostris	['taxon:390975']	['genomic DNA']	mitochondrion	['NA']	['RefSeq']	mitochondrion	Pteroglossus azara flavirostris	Pteroglossus azara	Pteroglossus	NA	NA	NA	Rep	NA	Rep	MTclstr_v1_5045	5045	18736	{'A': 5328, 'C': 6389, 'T': 4501, 'G': 2518}	5328	0	6389	0	2518	0	0	0	0	0	0	4501	0	0	0	0
NC_008550.1	['Project:18065', 'BioProject:PRJNA18065']	circular	2009-04-15	Eukaryota_Metazoa_Chordata_Craniata_Vertebrata_Euteleostomi_Archelosauria_Archosauria_Dinosauria_Saurischia_Theropoda_Coelurosauria_Aves_Neognathae_Accipitriformes_Pandionidae_Pandion	['osprey']	Pandion haliaetus	['taxon:56262']	['genomic DNA']	mitochondrion	['NA']	['RefSeq']	mitochondrion	Pandion haliaetus	Pandion haliaetus	Pandion	NA	NA	NA	Rep	NA	Rep	MTclstr_v1_5046	5046	17864	{'A': 5511, 'C': 5560, 'R': 1, 'T': 4322, 'G': 2470}	5511	0	5560	0	2470	0	0	0	0	1	0	4322	0	0	0	1
NC_008557.1	['Project:18123', 'BioProject:PRJNA18123']	linear	2012-09-19	Eukaryota_Metazoa_Ecdysozoa_Scalidophora_Priapulida_Priapulimorpha_Priapulimorphida_Priapulidae_Priapulus	['priapulid worm']	Priapulus caudatus	['taxon:37621']	['genomic DNA']	mitochondrion	['NA']	['RefSeq']	mitochondrion	Priapulus caudatus	Priapulus caudatus	Priapulus	NA	NA	NA	Rep	NA	Rep	MTclstr_v1_5047	5047	14919	{'A': 4520, 'C': 2147, 'R': 2, 'T': 5791, 'G': 2459}	4520	0	2147	0	2459	0	0	0	0	2	0	5791	0	0	0	2
NC_008572.1	['Project:18227', 'BioProject:PRJNA18227']	circular	2006-11-30	Eukaryota_Metazoa_Ecdysozoa_Arthropoda_Chelicerata_Pycnogonida_Pantopoda_Nymphon	['sea spider']	Nymphon gracile	['taxon:136195']	['genomic DNA']	mitochondrion	['NA']	['RefSeq']	mitochondrion	Nymphon gracile	Nymphon gracile	Nymphon	NA	NA	NA	Rep	NA	Rep	MTclstr_v1_5048	5048	14681	{'A': 6668, 'C': 2076, 'T': 4683, 'G': 1254}	6668	0	2076	0	1254	0	0	0	0	0	0	4683	0	0	0	0
NC_008640.1	['Project:18367', 'BioProject:PRJNA18367']	circular	2006-12-15	Eukaryota_Metazoa_Ecdysozoa_Nematoda_Enoplea_Dorylaimia_Mermithida_Mermithoidea_Mermithidae_Romanomermis	['nematode']	Romanomermis culicivorax	['taxon:13658']	['genomic DNA']	mitochondrion	['NA']	['RefSeq']	mitochondrion	Romanomermis culicivorax	Romanomermis culicivorax	Romanomermis	NA	NA	NA	Rep	NA	Rep	MTclstr_v1_5049	5049	26194	{'A': 10829, 'C': 2686, 'T': 9955, 'G': 2724}	10829	0	2686	0	2724	0	0	0	0	0	0	9955	0	0	0	0
NC_008643.1	['Project:18373', 'BioProject:PRJNA18373']	circular	2006-12-15	Eukaryota_Metazoa_Chordata_Craniata_Vertebrata_Euteleostomi_Actinopterygii_Neopterygii_Teleostei_Ostariophysi_Cypriniformes_Leuciscidae_Pogonichthyinae_Cyprinella	['NA']	Cyprinella lutrensis	['taxon:28791']	['genomic DNA']	mitochondrion	['NA']	['RefSeq']	mitochondrion	Cyprinella lutrensis	Cyprinella lutrensis	Cyprinella	NA	NA	NA	Rep	NA	Rep	MTclstr_v1_5050	5050	16706	{'A': 4633, 'C': 4461, 'T': 4545, 'G': 3067}	4633	0	4461	0	3067	0	0	0	0	0	0	4545	0	0	0	0
NC_008645.1	['Project:18405', 'BioProject:PRJNA18405']	circular	2006-12-15	Eukaryota_Metazoa_Chordata_Craniata_Vertebrata_Euteleostomi_Actinopterygii_Neopterygii_Teleostei_Ostariophysi_Cypriniformes_Catostomoidei_Catostomidae_Cycleptus	['NA']	Cycleptus elongatus	['taxon:154813']	['genomic DNA']	mitochondrion	['NA']	['RefSeq']	mitochondrion	Cycleptus elongatus	Cycleptus elongatus	Cycleptus	NA	NA	NA	Rep	NA	Rep	MTclstr_v1_5051	5051	16626	{'A': 4936, 'C': 4424, 'T': 4351, 'G': 2915}	4936	0	4424	0	2915	0	0	0	0	0	0	4351	0	0	0	0
NC_008646.1	['Project:18375', 'BioProject:PRJNA18375']	circular	2006-12-15	Eukaryota_Metazoa_Chordata_Craniata_Vertebrata_Euteleostomi_Actinopterygii_Neopterygii_Teleostei_Ostariophysi_Cypriniformes_Leuciscidae_Leuciscinae_Notemigonus	['golden shiner']	Notemigonus crysoleucas	['taxon:28800']	['genomic DNA']	mitochondrion	['NA']	['RefSeq']	mitochondrion	Notemigonus crysoleucas	Notemigonus crysoleucas	Notemigonus	NA	NA	NA	Rep	NA	Rep	MTclstr_v1_5052	5052	16583	{'A': 4840, 'C': 4421, 'T': 4413, 'G': 2909}	4840	0	4421	0	2909	0	0	0	0	0	0	4413	0	0	0	0
NC_008648.1	['Project:18371', 'BioProject:PRJNA18371']	circular	2006-12-15	Eukaryota_Metazoa_Chordata_Craniata_Vertebrata_Euteleostomi_Actinopterygii_Neopterygii_Teleostei_Ostariophysi_Cypriniformes_Tincidae_Tinca	['NA']	Tinca tinca	['taxon:27717']	['genomic DNA']	mitochondrion	['NA']	['RefSeq']	mitochondrion	Tinca tinca	Tinca tinca	Tinca	NA	NA	NA	Rep	NA	Rep	MTclstr_v1_5053	5053	16612	{'A': 5289, 'C': 4264, 'T': 4456, 'G': 2603}	5289	0	4264	0	2603	0	0	0	0	0	0	4456	0	0	0	0
NC_008649.1	['Project:18427', 'BioProject:PRJNA18427']	circular	2008-05-16	Eukaryota_Metazoa_Chordata_Craniata_Vertebrata_Euteleostomi_Actinopterygii_Neopterygii_Teleostei_Ostariophysi_Cypriniformes_Gobionidae_Sarcocheilichthyinae_Gnathopogon	['willow shiner']	Gnathopogon elongatus	['taxon:332172']	['genomic DNA']	mitochondrion	['NA']	['RefSeq']	mitochondrion	Gnathopogon elongatus	Gnathopogon elongatus	Gnathopogon	NA	NA	NA	Rep	NA	Rep	MTclstr_v1_5054	5054	16604	{'A': 5022, 'C': 4252, 'T': 4497, 'G': 2833}	5022	0	4252	0	2833	0	0	0	0	0	0	4497	0	0	0	0
NC_008660.1	['Project:18431', 'BioProject:PRJNA18431']	circular	2006-12-19	Eukaryota_Metazoa_Chordata_Craniata_Vertebrata_Euteleostomi_Actinopterygii_Neopterygii_Teleostei_Ostariophysi_Cypriniformes_Danionidae_Esominae_Esomus	['NA']	Esomus metallicus	['taxon:353259']	['genomic DNA']	mitochondrion	['NA']	['RefSeq']	mitochondrion	Esomus metallicus	Esomus metallicus	Esomus	NA	NA	NA	Rep	NA	Rep	MTclstr_v1_5055	5055	17029	{'A': 5563, 'C': 4030, 'T': 4602, 'G': 2834}	5563	0	4030	0	2834	0	0	0	0	0	0	4602	0	0	0	0
NC_008665.1	['Project:18395', 'BioProject:PRJNA18395']	circular	2006-12-18	Eukaryota_Metazoa_Chordata_Craniata_Vertebrata_Euteleostomi_Actinopterygii_Neopterygii_Teleostei_Ostariophysi_Cypriniformes_Gobionidae_Sarcocheilichthyinae_Pseudorasbora	['NA']	Pseudorasbora pumila	['taxon:90751']	['genomic DNA']	mitochondrion	['NA']	['RefSeq']	mitochondrion	Pseudorasbora pumila	Pseudorasbora pumila	Pseudorasbora	NA	NA	NA	Rep	NA	Rep	MTclstr_v1_5056	5056	16601	{'A': 5146, 'C': 4152, 'T': 4632, 'G': 2671}	5146	0	4152	0	2671	0	0	0	0	0	0	4632	0	0	0	0
NC_008666.1	['Project:18399', 'BioProject:PRJNA18399']	circular	2006-12-18	Eukaryota_Metazoa_Chordata_Craniata_Vertebrata_Euteleostomi_Actinopterygii_Neopterygii_Teleostei_Ostariophysi_Cypriniformes_Cyprinidae_Smiliogastrinae_Enteromius	['threespot barb']	Enteromius trimaculatus	['taxon:1913189']	['genomic DNA']	mitochondrion	['NA']	['RefSeq']	mitochondrion	Enteromius trimaculatus	Enteromius trimaculatus	Enteromius	NA	NA	NA	Rep	NA	Rep	MTclstr_v1_5057	5057	16417	{'A': 5229, 'C': 3829, 'D': 1, 'G': 2616, 'M': 1, 'T': 4737, 'W': 3, 'Y': 1}	5229	0	3829	1	2616	0	0	1	0	0	0	4737	0	3	1	6
NC_008668.1	['Project:18389', 'BioProject:PRJNA18389']	circular	2006-12-18	Eukaryota_Metazoa_Chordata_Craniata_Vertebrata_Euteleostomi_Actinopterygii_Neopterygii_Teleostei_Ostariophysi_Cypriniformes_Acheilognathidae_Acheilognathus	['NA']	Acheilognathus typus	['taxon:80789']	['genomic DNA']	mitochondrion	['NA']	['RefSeq']	mitochondrion	Acheilognathus typus	Acheilognathus typus	Acheilognathus	NA	NA	NA	Rep	NA	Rep	MTclstr_v1_5058	5058	16778	{'A': 5029, 'C': 4456, 'T': 4529, 'G': 2764}	5029	0	4456	0	2764	0	0	0	0	0	0	4529	0	0	0	0
NC_008669.1	['Project:18433', 'BioProject:PRJNA18433']	circular	2006-12-22	Eukaryota_Metazoa_Chordata_Craniata_Vertebrata_Euteleostomi_Actinopterygii_Neopterygii_Teleostei_Ostariophysi_Cypriniformes_Cobitidae_Cobitinae_Acantopsis	['NA']	Acantopsis choirorhynchos	['taxon:357281']	['genomic DNA']	mitochondrion	['NA']	['RefSeq']	mitochondrion	Acantopsis choirorhynchos	Acantopsis choirorhynchos	Acantopsis	NA	NA	NA	Rep	NA	Rep	MTclstr_v1_5059	5059	16600	{'A': 5129, 'C': 4532, 'T': 4266, 'G': 2673}	5129	0	4532	0	2673	0	0	0	0	0	0	4266	0	0	0	0
NC_008671.1	['Project:18403', 'BioProject:PRJNA18403']	circular	2011-01-07	Eukaryota_Metazoa_Chordata_Craniata_Vertebrata_Euteleostomi_Actinopterygii_Neopterygii_Teleostei_Ostariophysi_Cypriniformes_Botiidae_Chromobotia	['Clown Loach']	Chromobotia macracanthus	['taxon:322131']	['genomic DNA']	mitochondrion	['NA']	['RefSeq']	mitochondrion	Chromobotia macracanthus	Chromobotia macracanthus	Chromobotia	NA	NA	NA	Rep	NA	Rep	MTclstr_v1_5060	5060	16937	{'A': 5517, 'C': 4362, 'G': 2557, 'K': 2, 'T': 4491, 'W': 8}	5517	0	4362	0	2557	0	2	0	0	0	0	4491	0	8	0	10
NC_008673.1	['Project:18437', 'BioProject:PRJNA18437']	circular	2006-12-19	Eukaryota_Metazoa_Chordata_Craniata_Vertebrata_Euteleostomi_Actinopterygii_Neopterygii_Teleostei_Ostariophysi_Cypriniformes_Balitoridae_Pseudohomaloptera	["Leonard's chubucker"]	Pseudohomaloptera leonardi	['taxon:1590170']	['genomic DNA']	mitochondrion	['NA']	['RefSeq']	mitochondrion	Pseudohomaloptera leonardi	Pseudohomaloptera leonardi	Pseudohomaloptera	NA	NA	NA	Rep	NA	Rep	MTclstr_v1_5061	5061	16580	{'A': 5305, 'C': 4558, 'T': 4078, 'G': 2639}	5305	0	4558	0	2639	0	0	0	0	0	0	4078	0	0	0	0
NC_008676.1	['Project:18383', 'BioProject:PRJNA18383']	circular	2006-12-21	Eukaryota_Metazoa_Chordata_Craniata_Vertebrata_Euteleostomi_Actinopterygii_Neopterygii_Teleostei_Ostariophysi_Cypriniformes_Catostomoidei_Catostomidae_Hypentelium	['NA']	Hypentelium nigricans	['taxon:61316']	['genomic DNA']	mitochondrion	['NA']	['RefSeq']	mitochondrion	Hypentelium nigricans	Hypentelium nigricans	Hypentelium	NA	NA	NA	Rep	NA	Rep	MTclstr_v1_5062	5062	16625	{'A': 4967, 'C': 4258, 'T': 4520, 'G': 2880}	4967	0	4258	0	2880	0	0	0	0	0	0	4520	0	0	0	0
NC_008679.1	['Project:18445', 'BioProject:PRJNA18445']	circular	2006-12-21	Eukaryota_Metazoa_Chordata_Craniata_Vertebrata_Euteleostomi_Actinopterygii_Neopterygii_Teleostei_Ostariophysi_Cypriniformes_Nemacheilidae_Schistura	['sumo-loach']	Schistura balteata	['taxon:357288']	['genomic DNA']	mitochondrion	['NA']	['RefSeq']	mitochondrion	Schistura balteata	Schistura balteata	Schistura	NA	NA	NA	Rep	NA	Rep	MTclstr_v1_5063	5063	16564	{'A': 5245, 'C': 4478, 'T': 4300, 'G': 2541}	5245	0	4478	0	2541	0	0	0	0	0	0	4300	0	0	0	0
NC_008680.1	['Project:18447', 'BioProject:PRJNA18447']	circular	2006-12-21	Eukaryota_Metazoa_Chordata_Craniata_Vertebrata_Euteleostomi_Actinopterygii_Neopterygii_Teleostei_Ostariophysi_Cypriniformes_Vaillantellidae_Vaillantella	['fork-tail loach']	Vaillantella maassi	['taxon:357290']	['genomic DNA']	mitochondrion	['NA']	['RefSeq']	mitochondrion	Vaillantella maassi	Vaillantella maassi	Vaillantella	NA	NA	NA	Rep	NA	Rep	MTclstr_v1_5064	5064	17296	{'A': 5580, 'C': 4733, 'T': 4291, 'G': 2692}	5580	0	4733	0	2692	0	0	0	0	0	0	4291	0	0	0	0
NC_008692.1	['Project:18483', 'BioProject:PRJNA18483']	circular	2006-12-21	Eukaryota_Metazoa_Ecdysozoa_Nematoda_Enoplea_Dorylaimia_Mermithida_Mermithoidea_Mermithidae_Romanomermis	['nematode']	Romanomermis nielseni	['taxon:416167']	['genomic DNA']	mitochondrion	['NA']	['RefSeq']	mitochondrion	Romanomermis nielseni	Romanomermis nielseni	Romanomermis	NA	NA	NA	Rep	NA	Rep	MTclstr_v1_5065	5065	15546	{'A': 6033, 'C': 1606, 'T': 6271, 'G': 1636}	6033	0	1606	0	1636	0	0	0	0	0	0	6271	0	0	0	0
NC_008693.1	['Project:18485', 'BioProject:PRJNA18485']	circular	2006-12-21	Eukaryota_Metazoa_Ecdysozoa_Nematoda_Enoplea_Dorylaimia_Mermithida_Mermithoidea_Mermithidae_Romanomermis	['nematode']	Romanomermis iyengari	['taxon:416168']	['genomic DNA']	mitochondrion	['NA']	['RefSeq']	mitochondrion	Romanomermis iyengari	Romanomermis iyengari	Romanomermis	NA	NA	NA	Rep	NA	Rep	MTclstr_v1_5066	5066	18919	{'A': 7430, 'C': 1907, 'T': 7612, 'G': 1970}	7430	0	1907	0	1970	0	0	0	0	0	0	7612	0	0	0	0
NC_008742.1	['Project:18553', 'BioProject:PRJNA18553']	circular	2011-01-07	Eukaryota_Metazoa_Ecdysozoa_Arthropoda_Crustacea_Multicrustacea_Hexanauplia_Cirripedia_Thoracica_Pedunculata_Scalpellomorpha_Scalpellidae_Capitulum	['goose barnacle']	Capitulum mitella	['taxon:41070']	['genomic DNA']	mitochondrion	['NA']	['RefSeq']	mitochondrion	Capitulum mitella	Capitulum mitella	Capitulum	NA	NA	NA	Rep	NA	Rep	MTclstr_v1_5067	5067	14915	{'A': 5061, 'C': 3295, 'T': 4679, 'G': 1880}	5061	0	3295	0	1880	0	0	0	0	0	0	4679	0	0	0	0
NC_008755.1	['Project:18567', 'BioProject:PRJNA18567']	circular	2007-01-18	Eukaryota_Metazoa_Ecdysozoa_Arthropoda_Hexapoda_Insecta_Pterygota_Neoptera_Holometabola_Diptera_Brachycera_Muscomorpha_Nemestrinoidea_Nemestrinidae_Nemestrininae_Trichophthalma	['tangle-veined fly']	Trichophthalma punctata	['taxon:395991']	['genomic DNA']	mitochondrion	['NA']	['RefSeq']	mitochondrion	Trichophthalma punctata	Trichophthalma punctata	Trichophthalma	NA	NA	NA	Rep	NA	Rep	MTclstr_v1_5068	5068	16396	{'A': 6617, 'C': 2657, 'T': 5510, 'G': 1612}	6617	0	2657	0	1612	0	0	0	0	0	0	5510	0	0	0	0
NC_008772.1	['Project:18623', 'BioProject:PRJNA18623']	linear	2010-02-01	Eukaryota_Metazoa_Chordata_Craniata_Vertebrata_Euteleostomi_Lepidosauria_Squamata_Bifurcata_Gekkota_Gekkonidae_Gekkoninae_Gekko	['white-line gecko']	Gekko vittatus	['taxon:278186']	['genomic DNA']	mitochondrion	['NA']	['RefSeq']	mitochondrion	Gekko vittatus	Gekko vittatus	Gekko	NA	NA	NA	Rep	NA	Rep	MTclstr_v1_5069	5069	16946	{'A': 5557, 'C': 4075, 'T': 5019, 'G': 2295}	5557	0	4075	0	2295	0	0	0	0	0	0	5019	0	0	0	0
NC_008774.1	['Project:18613', 'BioProject:PRJNA18613']	circular	2009-04-15	Eukaryota_Metazoa_Chordata_Craniata_Vertebrata_Euteleostomi_Lepidosauria_Squamata_Bifurcata_Gekkota_Eublepharidae_Eublepharinae_Coleonyx	['Western banded gecko']	Coleonyx variegatus	['taxon:52435']	['genomic DNA']	mitochondrion	['NA']	['RefSeq']	mitochondrion	Coleonyx variegatus	Coleonyx variegatus	Coleonyx	NA	NA	NA	Rep	NA	Rep	MTclstr_v1_5070	5070	17110	{'A': 5507, 'C': 5116, 'T': 4114, 'G': 2373}	5507	0	5116	0	2373	0	0	0	0	0	0	4114	0	0	0	0
NC_008775.1	['Project:18621', 'BioProject:PRJNA18621']	circular	2007-01-19	Eukaryota_Metazoa_Chordata_Craniata_Vertebrata_Euteleostomi_Lepidosauria_Squamata_Bifurcata_Unidentata_Scinciformata_Xantusiidae_Xantusiinae_Lepidophyma	['yellow-spotted night lizard']	Lepidophyma flavimaculatum	['taxon:264485']	['genomic DNA']	mitochondrion	['NA']	['RefSeq']	mitochondrion	Lepidophyma flavimaculatum	Lepidophyma flavimaculatum	Lepidophyma	NA	NA	NA	Rep	NA	Rep	MTclstr_v1_5071	5071	16158	{'A': 4883, 'C': 4865, 'T': 4007, 'G': 2403}	4883	0	4865	0	2403	0	0	0	0	0	0	4007	0	0	0	0
NC_008776.1	['Project:18611', 'BioProject:PRJNA18611']	circular	2009-04-14	Eukaryota_Metazoa_Chordata_Craniata_Vertebrata_Euteleostomi_Lepidosauria_Squamata_Bifurcata_Unidentata_Episquamata_Toxicofera_Anguimorpha_Neoanguimorpha_Helodermatidae_Heloderma	['NA']	Heloderma suspectum	['taxon:8554']	['genomic DNA']	mitochondrion	['NA']	['RefSeq']	mitochondrion	Heloderma suspectum	Heloderma suspectum	Heloderma	NA	NA	NA	Rep	NA	Rep	MTclstr_v1_5072	5072	16846	{'A': 5582, 'C': 4076, 'T': 5032, 'G': 2156}	5582	0	4076	0	2156	0	0	0	0	0	0	5032	0	0	0	0
NC_008777.1	['Project:18619', 'BioProject:PRJNA18619']	circular	2007-01-11	Eukaryota_Metazoa_Chordata_Craniata_Vertebrata_Euteleostomi_Lepidosauria_Squamata_Bifurcata_Unidentata_Episquamata_Toxicofera_Iguania_Acrodonta_Chamaeleonidae_Furcifer	['Malagasy giant chamelion']	Furcifer oustaleti	['taxon:179927']	['genomic DNA']	mitochondrion	['NA']	['RefSeq']	mitochondrion	Furcifer oustaleti	Furcifer oustaleti	Furcifer	NA	NA	NA	Rep	NA	Rep	MTclstr_v1_5073	5073	18021	{'A': 6410, 'C': 4705, 'T': 4744, 'G': 2162}	6410	0	4705	0	2162	0	0	0	0	0	0	4744	0	0	0	0
NC_008797.1	['Project:18665', 'BioProject:PRJNA18665']	circular	2007-01-25	Eukaryota_Metazoa_Spiralia_Lophotrochozoa_Mollusca_Gastropoda_Caenogastropoda_Neogastropoda_Conoidea_Conidae_Conus_Cylinder	['NA']	Conus textile	['taxon:6494']	['genomic DNA']	mitochondrion	['NA']	['RefSeq']	mitochondrion	Conus textile	Conus textile	Conus	NA	NA	NA	Rep	NA	Rep	MTclstr_v1_5074	5074	15562	{'A': 4239, 'C': 2436, 'T': 5906, 'G': 2981}	4239	0	2436	0	2981	0	0	0	0	0	0	5906	0	0	0	0
NC_008815.1	['Project:18681', 'BioProject:PRJNA18681']	circular	2009-04-15	Eukaryota_Metazoa_Spiralia_Lophotrochozoa_Platyhelminthes_Monogenea_Monopisthocotylea_Gyrodactylidea_Gyrodactylidae_Gyrodactylus	['NA']	Gyrodactylus salaris	['taxon:37629']	['genomic DNA']	mitochondrion	['NA']	['RefSeq']	mitochondrion	Gyrodactylus salaris	Gyrodactylus salaris	Gyrodactylus	NA	NA	NA	Rep	NA	Rep	MTclstr_v1_5075	5075	14790	{'A': 4414, 'C': 2532, 'T': 4833, 'G': 3011}	4414	0	2532	0	3011	0	0	0	0	0	0	4833	0	0	0	0
NC_008828.1	['Project:18741', 'BioProject:PRJNA18741']	circular	2007-02-08	Eukaryota_Metazoa_Ecdysozoa_Nematoda_Enoplea_Dorylaimia_Mermithida_Mermithoidea_Mermithidae_Hexamermis	['cutworm parasitic nematode']	Hexamermis agrotis	['taxon:387665']	['genomic DNA']	mitochondrion	['NA']	['RefSeq']	mitochondrion	Hexamermis agrotis	Hexamermis agrotis	Hexamermis	NA	NA	NA	Rep	NA	Rep	MTclstr_v1_5076	5076	24606	{'A': 10082, 'C': 2632, 'T': 9214, 'G': 2678}	10082	0	2632	0	2678	0	0	0	0	0	0	9214	0	0	0	0
NC_008831.2	['Project:18753', 'BioProject:PRJNA18753']	circular	2009-05-18	Eukaryota_Metazoa_Ecdysozoa_Arthropoda_Crustacea_Multicrustacea_Hexanauplia_Copepoda_Harpacticoida_Harpacticidae_Tigriopus	['tidepool copepod']	Tigriopus californicus	['taxon:6832']	['genomic DNA']	mitochondrion	['NA']	['RefSeq']	mitochondrion	Tigriopus californicus	Tigriopus californicus	Tigriopus	NA	NA	NA	Rep	NA	Rep	MTclstr_v1_5077	5077	14578	{'A': 3816, 'C': 2010, 'G': 3495, 'N': 1, 'R': 4, 'T': 5250, 'W': 2}	3816	0	2010	0	3495	0	0	0	1	4	0	5250	0	2	0	7
NC_008944.1	['Project:18781', 'BioProject:PRJNA18781']	circular	2007-02-23	Eukaryota_Metazoa_Porifera_Demospongiae_Heteroscleromorpha_Haplosclerida_Niphatidae_Amphimedon	['desmosponge']	Amphimedon queenslandica	['taxon:400682']	['genomic DNA']	mitochondrion	['NA']	['RefSeq']	mitochondrion	Amphimedon queenslandica	Amphimedon queenslandica	Amphimedon	NA	NA	NA	Rep	NA	Rep	MTclstr_v1_5078	5078	19960	{'A': 5501, 'C': 3160, 'T': 5681, 'G': 5618}	5501	0	3160	0	5618	0	0	0	0	0	0	5681	0	0	0	0
NC_008974.1	['Project:12224', 'BioProject:PRJNA12224']	circular	2010-02-01	Eukaryota_Metazoa_Ecdysozoa_Arthropoda_Crustacea_Multicrustacea_Hexanauplia_Cirripedia_Thoracica_Sessilia_Tetraclitidae_Tetraclita	['NA']	Tetraclita japonica	['taxon:240496']	['genomic DNA']	mitochondrion	['NA']	['RefSeq']	mitochondrion	Tetraclita japonica	Tetraclita japonica	Tetraclita	NA	NA	NA	Rep	NA	Rep	MTclstr_v1_5079	5079	15194	{'A': 5243, 'C': 3241, 'T': 4802, 'G': 1908}	5243	0	3241	0	1908	0	0	0	0	0	0	4802	0	0	0	0
NC_008975.1	['Project:12225', 'BioProject:PRJNA12225']	circular	2010-02-01	Eukaryota_Metazoa_Chordata_Craniata_Vertebrata_Euteleostomi_Amphibia_Batrachia_Anura_Neobatrachia_Ranoidea_Rhacophoridae_Buergeriinae_Buergeria	['NA']	Buergeria buergeri	['taxon:191197']	['genomic DNA']	mitochondrion	['NA']	['RefSeq']	mitochondrion	Buergeria buergeri	Buergeria buergeri	Buergeria	NA	NA	NA	Rep	NA	Rep	MTclstr_v1_5080	5080	19959	{'A': 5972, 'C': 4958, 'T': 6087, 'G': 2942}	5972	0	4958	0	2942	0	0	0	0	0	0	6087	0	0	0	0
NC_009054.1	['Project:18915', 'BioProject:PRJNA18915']	linear	2012-12-08	Eukaryota_Metazoa_Chordata_Craniata_Vertebrata_Euteleostomi_Actinopterygii_Neopterygii_Teleostei_Neoteleostei_Acanthomorphata_Ovalentaria_Pseudochromidae_Pseudochrominae_Labracinus	['NA']	Labracinus cyclophthalmus	['taxon:270574']	['genomic DNA']	mitochondrion	['NA']	['RefSeq']	mitochondrion	Labracinus cyclophthalmus	Labracinus cyclophthalmus	Labracinus	NA	NA	NA	Rep	NA	Rep	MTclstr_v1_5081	5081	15713	{'A': 4652, 'C': 4630, 'T': 3927, 'G': 2504}	4652	0	4630	0	2504	0	0	0	0	0	0	3927	0	0	0	0
NC_009055.1	['Project:18907', 'BioProject:PRJNA18907']	circular	2009-04-22	Eukaryota_Metazoa_Spiralia_Lophotrochozoa_Platyhelminthes_Monogenea_Polyopisthocotylea_Mazocraeidea_Microcotylidae_Microcotyle	['rockfish gill parasite']	Microcotyle sebastis	['taxon:116890']	['genomic DNA']	mitochondrion	['NA']	['RefSeq']	mitochondrion	Microcotyle sebastis	Microcotyle sebastis	Microcotyle	NA	NA	NA	Rep	NA	Rep	MTclstr_v1_5082	5082	14407	{'A': 4228, 'C': 1397, 'G': 2845, 'K': 1, 'M': 1, 'R': 6, 'T': 5917, 'W': 4, 'Y': 8}	4228	0	1397	0	2845	0	1	1	0	6	0	5917	0	4	8	20
NC_009058.1	['Project:18897', 'BioProject:PRJNA18897']	circular	2007-02-28	Eukaryota_Metazoa_Chordata_Craniata_Vertebrata_Euteleostomi_Actinopterygii_Neopterygii_Teleostei_Neoteleostei_Acanthomorphata_Ovalentaria_Cichlomorphae_Cichliformes_Cichlidae_New World cichlids_Astronotinae_Astronotini_Astronotus	['NA']	Astronotus ocellatus	['taxon:50733']	['genomic DNA']	mitochondrion	['NA']	['RefSeq']	mitochondrion	Astronotus ocellatus	Astronotus ocellatus	Astronotus	NA	NA	NA	Rep	NA	Rep	MTclstr_v1_5083	5083	16569	{'A': 4780, 'C': 5001, 'T': 4335, 'G': 2453}	4780	0	5001	0	2453	0	0	0	0	0	0	4335	0	0	0	0
NC_009059.1	['Project:18899', 'BioProject:PRJNA18899']	circular	2007-02-28	Eukaryota_Metazoa_Chordata_Craniata_Vertebrata_Euteleostomi_Actinopterygii_Neopterygii_Teleostei_Neoteleostei_Acanthomorphata_Ovalentaria_Embiotocidae_Cymatogaster	['NA']	Cymatogaster aggregata	['taxon:50794']	['genomic DNA']	mitochondrion	['NA']	['RefSeq']	mitochondrion	Cymatogaster aggregata	Cymatogaster aggregata	Cymatogaster	NA	NA	NA	Rep	NA	Rep	MTclstr_v1_5084	5084	16533	{'A': 4602, 'C': 4565, 'T': 4677, 'G': 2689}	4602	0	4565	0	2689	0	0	0	0	0	0	4677	0	0	0	0
NC_009060.1	['Project:18903', 'BioProject:PRJNA18903']	circular	2007-02-28	Eukaryota_Metazoa_Chordata_Craniata_Vertebrata_Euteleostomi_Actinopterygii_Neopterygii_Teleostei_Neoteleostei_Acanthomorphata_Ovalentaria_Embiotocidae_Ditrema	['sea chub']	Ditrema temminckii	['taxon:83878']	['genomic DNA']	mitochondrion	['NA']	['RefSeq']	mitochondrion	Ditrema temminckii	Ditrema temminckii	Ditrema	NA	NA	NA	Rep	NA	Rep	MTclstr_v1_5085	5085	16572	{'A': 4791, 'C': 4294, 'T': 4881, 'G': 2606}	4791	0	4294	0	2606	0	0	0	0	0	0	4881	0	0	0	0
NC_009061.1	['Project:18913', 'BioProject:PRJNA18913']	circular	2007-02-28	Eukaryota_Metazoa_Chordata_Craniata_Vertebrata_Euteleostomi_Actinopterygii_Neopterygii_Teleostei_Neoteleostei_Acanthomorphata_Eupercaria_Labriformes_Odacidae_Olisthops	['herring cale']	Olisthops cyanomelas	['taxon:1605466']	['genomic DNA']	mitochondrion	['NA']	['RefSeq']	mitochondrion	Olisthops cyanomelas	Olisthops cyanomelas	Olisthops	NA	NA	NA	Rep	NA	Rep	MTclstr_v1_5086	5086	16632	{'A': 4310, 'C': 5058, 'T': 4260, 'G': 3004}	4310	0	5058	0	3004	0	0	0	0	0	0	4260	0	0	0	0
NC_009062.1	['Project:18895', 'BioProject:PRJNA18895']	circular	2007-02-28	Eukaryota_Metazoa_Chordata_Craniata_Vertebrata_Euteleostomi_Actinopterygii_Neopterygii_Teleostei_Neoteleostei_Acanthomorphata_Ovalentaria_Cichlomorphae_Cichliformes_Cichlidae_African cichlids_Pseudocrenilabrinae_Lamprologini_Neolamprologus	['lyretail cichlid']	Neolamprologus brichardi	['taxon:32507']	['genomic DNA']	mitochondrion	['NA']	['RefSeq']	mitochondrion	Neolamprologus brichardi	Neolamprologus brichardi	Neolamprologus	NA	NA	NA	Rep	NA	Rep	MTclstr_v1_5087	5087	16587	{'A': 4515, 'C': 4978, 'G': 2658, 'R': 1, 'T': 4434, 'Y': 1}	4515	0	4978	0	2658	0	0	0	0	1	0	4434	0	0	1	2
NC_009066.1	['Project:18911', 'BioProject:PRJNA18911']	circular	2007-02-28	Eukaryota_Metazoa_Chordata_Craniata_Vertebrata_Euteleostomi_Actinopterygii_Neopterygii_Teleostei_Neoteleostei_Acanthomorphata_Eupercaria_Labriformes_Labridae_Halichoeres	['NA']	Halichoeres melanurus	['taxon:215378']	['genomic DNA']	mitochondrion	['NA']	['RefSeq']	mitochondrion	Halichoeres melanurus	Halichoeres melanurus	Halichoeres	NA	NA	NA	Rep	NA	Rep	MTclstr_v1_5088	5088	17045	{'A': 4802, 'C': 4626, 'T': 4758, 'G': 2859}	4802	0	4626	0	2859	0	0	0	0	0	0	4758	0	0	0	0
NC_009081.1	['BioProject:PRJNA18941']	linear	2016-12-07	Eukaryota_Metazoa_Spiralia_Lophotrochozoa_Mollusca_Bivalvia_Autobranchia_Pteriomorphia_Pectinida_Pectinoidea_Pectinidae_Mizuhopecten	['NA']	Mizuhopecten yessoensis	['taxon:6573']	['genomic DNA']	mitochondrion	['NA']	['RefSeq']	mitochondrion	Mizuhopecten yessoensis	Mizuhopecten yessoensis	Mizuhopecten	NA	NA	NA	Rep	NA	Rep	MTclstr_v1_5089	5089	20414	{'A': 4517, 'C': 3436, 'M': 1, 'T': 6751, 'G': 5709}	4517	0	3436	0	5709	0	0	1	0	0	0	6751	0	0	0	1
NC_009082.1	['Project:18943', 'BioProject:PRJNA18943']	circular	2007-10-22	Eukaryota_Metazoa_Ecdysozoa_Onychophora_Udeonychophora_Euonychophora_Peripatidae_Epiperipatus	['velvet worm']	Epiperipatus biolleyi	['taxon:172520']	['genomic DNA']	mitochondrion	['NA']	['RefSeq']	mitochondrion	Epiperipatus biolleyi	Epiperipatus biolleyi	Epiperipatus	NA	NA	NA	Rep	NA	Rep	MTclstr_v1_5090	5090	14411	{'A': 4616, 'C': 1243, 'T': 6061, 'G': 2491}	4616	0	1243	0	2491	0	0	0	0	0	0	6061	0	0	0	0
NC_009093.1	['Project:19041', 'BioProject:PRJNA19041']	circular	2007-03-19	Eukaryota_Metazoa_Ecdysozoa_Arthropoda_Chelicerata_Arachnida_Acari_Parasitiformes_Mesostigmata_Gamasina_Phytoseioidea_Phytoseiidae_Typhlodrominae_Galendromus	['NA']	Galendromus occidentalis	['taxon:34638']	['genomic DNA']	mitochondrion	['COS']	['RefSeq']	mitochondrion	Galendromus occidentalis	Galendromus occidentalis	Galendromus	NA	NA	NA	Rep	NA	Rep	MTclstr_v1_5091	5091	24961	{'A': 10385, 'C': 3871, 'T': 8577, 'G': 2128}	10385	0	3871	0	2128	0	0	0	0	0	0	8577	0	0	0	0
NC_009260.1	['Project:19175', 'BioProject:PRJNA19175']	circular	2011-01-07	Eukaryota_Metazoa_Chordata_Craniata_Vertebrata_Euteleostomi_Archelosauria_Testudines_Cryptodira_Durocryptodira_Americhelydia_Chelydroidea_Chelydridae_Macrochelys	['alligato snapping turtle']	Macrochelys temminckii	['taxon:571338']	['genomic DNA']	mitochondrion	['NA']	['RefSeq']	mitochondrion	Macrochelys temminckii	Macrochelys temminckii	Macrochelys	NA	NA	NA	Rep	NA	Rep	MTclstr_v1_5092	5092	16569	{'A': 5747, 'C': 4183, 'T': 4541, 'G': 2098}	5747	0	4183	0	2098	0	0	0	0	0	0	4541	0	0	0	0
NC_009421.1	['Project:19523', 'BioProject:PRJNA19523']	circular	2009-04-15	Eukaryota_Metazoa_Chordata_Craniata_Vertebrata_Euteleostomi_Lepidosauria_Squamata_Bifurcata_Unidentata_Episquamata_Toxicofera_Iguania_Acrodonta_Agamidae_Amphibolurinae_Chlamydosaurus	['NA']	Chlamydosaurus kingii	['taxon:103699']	['genomic DNA']	mitochondrion	['NA']	['RefSeq']	mitochondrion	Chlamydosaurus kingii	Chlamydosaurus kingii	Chlamydosaurus	NA	NA	NA	Rep	NA	Rep	MTclstr_v1_5093	5093	16761	{'A': 5769, 'C': 4863, 'T': 4046, 'G': 2083}	5769	0	4863	0	2083	0	0	0	0	0	0	4046	0	0	0	0
NC_009423.1	['Project:19531', 'BioProject:PRJNA19531']	circular	2012-07-17	Eukaryota_Metazoa_Chordata_Craniata_Vertebrata_Euteleostomi_Amphibia_Batrachia_Anura_Neobatrachia_Ranoidea_Ranidae_Odorrana	['NA']	Odorrana tormota	['taxon:448114']	['genomic DNA']	mitochondrion	['NA']	['RefSeq']	mitochondrion	Odorrana tormota	Odorrana tormota	Odorrana	NA	NA	NA	Rep	NA	Rep	MTclstr_v1_5094	5094	17962	{'A': 5111, 'C': 4912, 'T': 5272, 'G': 2667}	5111	0	4912	0	2667	0	0	0	0	0	0	5272	0	0	0	0
NC_009458.1	['Project:19633', 'BioProject:PRJNA19633']	circular	2009-04-15	Eukaryota_Metazoa_Ecdysozoa_Arthropoda_Myriapoda_Chilopoda_Pleurostigmophora_Lithobiomorpha_Ethopolyidae_Bothropolys_unclassified Bothropolys	['centipede']	Bothropolys sp. SP-2004	['taxon:292347']	['genomic DNA']	mitochondrion	['NA']	['RefSeq']	mitochondrion	Bothropolys sp. SP-2004	Bothropolys sp.	Bothropolys	NA	NA	NA	Rep	NA	Rep	MTclstr_v1_5095	5095	15139	{'A': 5703, 'C': 2922, 'T': 4979, 'G': 1535}	5703	0	2922	0	1535	0	0	0	0	0	0	4979	0	0	0	0
NC_009459.2	['Project:19635', 'BioProject:PRJNA19635']	circular	2011-03-01	Eukaryota_Metazoa_Chordata_Craniata_Vertebrata_Euteleostomi_Actinopterygii_Neopterygii_Teleostei_Neoteleostei_Acanthomorphata_Eupercaria_Labriformes_Labridae_Parajulis	['multicolorfin rainbowfish']	Parajulis poecilepterus	['taxon:356780']	['genomic DNA']	mitochondrion	['NA']	['RefSeq']	mitochondrion	Parajulis poecilepterus	Parajulis poecilepterus	Parajulis	NA	NA	NA	Rep	NA	Rep	MTclstr_v1_5096	5096	16441	{'A': 4545, 'C': 4748, 'T': 4344, 'G': 2804}	4545	0	4748	0	2804	0	0	0	0	0	0	4344	0	0	0	0
NC_009460.1	['Project:19631', 'BioProject:PRJNA19631']	circular	2009-04-15	Eukaryota_Metazoa_Spiralia_Lophotrochozoa_Platyhelminthes_Cestoda_Eucestoda_Cyclophyllidea_Taeniidae_Echinococcus	['tapeworm']	Echinococcus shiquicus	['taxon:260967']	['genomic DNA']	mitochondrion	['NA']	['RefSeq']	mitochondrion	Echinococcus shiquicus	Echinococcus shiquicus	Echinococcus	NA	NA	NA	Rep	NA	Rep	MTclstr_v1_5097	5097	13807	{'A': 2779, 'C': 1041, 'T': 6663, 'G': 3324}	2779	0	1041	0	3324	0	0	0	0	0	0	6663	0	0	0	0
NC_009461.1	['Project:19625', 'BioProject:PRJNA19625']	circular	2009-04-14	Eukaryota_Metazoa_Spiralia_Lophotrochozoa_Platyhelminthes_Cestoda_Eucestoda_Cyclophyllidea_Taeniidae_Echinococcus	['tapeworm']	Echinococcus oligarthrus	['taxon:6212']	['genomic DNA']	mitochondrion	['NA']	['RefSeq']	mitochondrion	Echinococcus oligarthrus	Echinococcus oligarthrus	Echinococcus	NA	NA	NA	Rep	NA	Rep	MTclstr_v1_5098	5098	13791	{'A': 2873, 'C': 1026, 'T': 6682, 'G': 3210}	2873	0	1026	0	3210	0	0	0	0	0	0	6682	0	0	0	0
NC_009462.1	['Project:19627', 'BioProject:PRJNA19627']	circular	2009-04-14	Eukaryota_Metazoa_Spiralia_Lophotrochozoa_Platyhelminthes_Cestoda_Eucestoda_Cyclophyllidea_Taeniidae_Echinococcus	['tapeworm']	Echinococcus vogeli	['taxon:6213']	['genomic DNA']	mitochondrion	['NA']	['RefSeq']	mitochondrion	Echinococcus vogeli	Echinococcus vogeli	Echinococcus	NA	NA	NA	Rep	NA	Rep	MTclstr_v1_5099	5099	13750	{'A': 2604, 'C': 1040, 'T': 6630, 'G': 3476}	2604	0	1040	0	3476	0	0	0	0	0	0	6630	0	0	0	0
NC_009492.1	['Project:19669', 'BioProject:PRJNA19669']	circular	2009-04-14	Eukaryota_Metazoa_Chordata_Craniata_Vertebrata_Euteleostomi_Mammalia_Eutheria_Laurasiatheria_Carnivora_Caniformia_Ursidae_Ailuropoda	['NA']	Ailuropoda melanoleuca	['taxon:9646']	['genomic DNA']	mitochondrion	['NA']	['RefSeq']	mitochondrion	Ailuropoda melanoleuca	Ailuropoda melanoleuca	Ailuropoda	NA	NA	NA	Rep	NA	Rep	MTclstr_v1_5100	5100	16805	{'A': 5338, 'C': 4000, 'T': 4949, 'G': 2518}	5338	0	4000	0	2518	0	0	0	0	0	0	4949	0	0	0	0
NC_009502.1	['Project:19691', 'BioProject:PRJNA19691']	circular	2008-03-28	Eukaryota_Metazoa_Chordata_Craniata_Vertebrata_Euteleostomi_Actinopterygii_Neopterygii_Teleostei_Neoteleostei_Acanthomorphata_Eupercaria_Spariformes_Sparidae_Pagellus	['NA']	Pagellus bogaraveo	['taxon:98819']	['genomic DNA']	mitochondrion	['NA']	['RefSeq']	mitochondrion	Pagellus bogaraveo	Pagellus bogaraveo	Pagellus	NA	NA	NA	Rep	NA	Rep	MTclstr_v1_5101	5101	16941	{'A': 4564, 'C': 4935, 'T': 4520, 'G': 2922}	4564	0	4935	0	2922	0	0	0	0	0	0	4520	0	0	0	0
NC_009582.1	['Project:19893', 'BioProject:PRJNA19893']	circular	2007-06-21	Eukaryota_Metazoa_Chordata_Craniata_Vertebrata_Euteleostomi_Actinopterygii_Neopterygii_Teleostei_Clupei_Clupeiformes_Clupeoidei_Clupeidae_Ethmalosa	['NA']	Ethmalosa fimbriata	['taxon:297798']	['genomic DNA']	mitochondrion	['NA']	['RefSeq']	mitochondrion	Ethmalosa fimbriata	Ethmalosa fimbriata	Ethmalosa	NA	NA	NA	Rep	NA	Rep	MTclstr_v1_5102	5102	16898	{'A': 4908, 'C': 4761, 'T': 4311, 'G': 2918}	4908	0	4761	0	2918	0	0	0	0	0	0	4311	0	0	0	0
NC_009583.1	['Project:19887', 'BioProject:PRJNA19887']	circular	2007-06-21	Eukaryota_Metazoa_Chordata_Craniata_Vertebrata_Euteleostomi_Actinopterygii_Neopterygii_Teleostei_Clupei_Clupeiformes_Clupeoidei_Etrumeus	['NA']	Etrumeus teres	['taxon:224716']	['genomic DNA']	mitochondrion	['NA']	['RefSeq']	mitochondrion	Etrumeus teres	Etrumeus teres	Etrumeus	NA	NA	NA	Rep	NA	Rep	MTclstr_v1_5103	5103	16979	{'A': 4711, 'C': 4614, 'T': 4691, 'G': 2962, 'N': 1}	4711	0	4614	0	2962	0	0	0	1	0	0	4691	0	0	0	1
NC_009584.1	['Project:19901', 'BioProject:PRJNA19901']	circular	2007-06-21	Eukaryota_Metazoa_Chordata_Craniata_Vertebrata_Euteleostomi_Actinopterygii_Neopterygii_Teleostei_Clupei_Clupeiformes_Clupeoidei_Pristigasteridae_Ilisha	['NA']	Ilisha africana	['taxon:373249']	['genomic DNA']	mitochondrion	['NA']	['RefSeq']	mitochondrion	Ilisha africana	Ilisha africana	Ilisha	NA	NA	NA	Rep	NA	Rep	MTclstr_v1_5104	5104	16642	{'A': 5091, 'C': 4737, 'T': 4270, 'G': 2543, 'N': 1}	5091	0	4737	0	2543	0	0	0	1	0	0	4270	0	0	0	1
NC_009585.1	['Project:19897', 'BioProject:PRJNA19897']	circular	2007-06-21	Eukaryota_Metazoa_Chordata_Craniata_Vertebrata_Euteleostomi_Actinopterygii_Neopterygii_Teleostei_Clupei_Clupeiformes_Clupeoidei_Pristigasteridae_Ilisha	['NA']	Ilisha elongata	['taxon:365054']	['genomic DNA']	mitochondrion	['NA']	['RefSeq']	mitochondrion	Ilisha elongata	Ilisha elongata	Ilisha	NA	NA	NA	Rep	NA	Rep	MTclstr_v1_5105	5105	16809	{'A': 5185, 'C': 4891, 'T': 4147, 'G': 2584, 'N': 2}	5185	0	4891	0	2584	0	0	0	2	0	0	4147	0	0	0	2
NC_009586.1	['Project:19903', 'BioProject:PRJNA19903']	circular	2007-06-21	Eukaryota_Metazoa_Chordata_Craniata_Vertebrata_Euteleostomi_Actinopterygii_Neopterygii_Teleostei_Clupei_Clupeiformes_Clupeoidei_Clupeidae_Nematalosa	['Japanese gizzard shad']	Nematalosa japonica	['taxon:373250']	['genomic DNA']	mitochondrion	['NA']	['RefSeq']	mitochondrion	Nematalosa japonica	Nematalosa japonica	Nematalosa	NA	NA	NA	Rep	NA	Rep	MTclstr_v1_5106	5106	16655	{'A': 4389, 'C': 4755, 'T': 4221, 'G': 3290}	4389	0	4755	0	3290	0	0	0	0	0	0	4221	0	0	0	0
NC_009588.1	['Project:19905', 'BioProject:PRJNA19905']	circular	2007-06-21	Eukaryota_Metazoa_Chordata_Craniata_Vertebrata_Euteleostomi_Actinopterygii_Neopterygii_Teleostei_Clupei_Clupeiformes_Clupeoidei_Clupeidae_Spratelloidinae_Spratelloides	['NA']	Spratelloides delicatulus	['taxon:373251']	['genomic DNA']	mitochondrion	['NA']	['RefSeq']	mitochondrion	Spratelloides delicatulus	Spratelloides delicatulus	Spratelloides	NA	NA	NA	Rep	NA	Rep	MTclstr_v1_5107	5107	16617	{'A': 3855, 'C': 5210, 'T': 4169, 'G': 3383}	3855	0	5210	0	3383	0	0	0	0	0	0	4169	0	0	0	0
NC_009589.1	['Project:19895', 'BioProject:PRJNA19895']	circular	2007-06-21	Eukaryota_Metazoa_Chordata_Craniata_Vertebrata_Euteleostomi_Actinopterygii_Neopterygii_Teleostei_Clupei_Clupeiformes_Clupeoidei_Clupeidae_Spratelloidinae_Spratelloides	['NA']	Spratelloides gracilis	['taxon:365052']	['genomic DNA']	mitochondrion	['NA']	['RefSeq']	mitochondrion	Spratelloides gracilis	Spratelloides gracilis	Spratelloides	NA	NA	NA	Rep	NA	Rep	MTclstr_v1_5108	5108	16686	{'A': 4182, 'C': 4687, 'T': 4474, 'G': 3343}	4182	0	4687	0	3343	0	0	0	0	0	0	4474	0	0	0	0
NC_009592.1	['Project:19871', 'BioProject:PRJNA19871']	circular	2007-06-21	Eukaryota_Metazoa_Chordata_Craniata_Vertebrata_Euteleostomi_Actinopterygii_Neopterygii_Teleostei_Clupei_Clupeiformes_Clupeoidei_Clupeidae_Sardina	['NA']	Sardina pilchardus	['taxon:27697']	['genomic DNA']	mitochondrion	['NA']	['RefSeq']	mitochondrion	Sardina pilchardus	Sardina pilchardus	Sardina	NA	NA	NA	Rep	NA	Rep	MTclstr_v1_5109	5109	16822	{'A': 4065, 'C': 4767, 'T': 4334, 'G': 3654, 'N': 2}	4065	0	4767	0	3654	0	0	0	2	0	0	4334	0	0	0	2
NC_009630.1	['Project:20009', 'BioProject:PRJNA20009']	circular	2007-08-07	Eukaryota_Viridiplantae_Streptophyta_Chlorokybophyceae_Chlorokybales_Chlorokybaceae_Chlorokybus	['NA']	Chlorokybus atmophyticus	['taxon:3144']	['genomic DNA']	mitochondrion	['SAG 48.80']	['RefSeq']	mitochondrion	Chlorokybus atmophyticus	Chlorokybus atmophyticus	Chlorokybus	NA	NA	NA	Rep	NA	Rep	MTclstr_v1_5110	5110	201763	{'A': 61335, 'C': 39558, 'T': 60130, 'G': 40740}	61335	0	39558	0	40740	0	0	0	0	0	0	60130	0	0	0	0
NC_009631.1	['Project:20003', 'BioProject:PRJNA20003']	circular	2009-04-15	Eukaryota_Metazoa_Spiralia_Lophotrochozoa_Annelida_Clitellata_Oligochaeta_Haplotaxida_Lumbricina_Megascolecidae_Perionyx	['Asian blue worm']	Perionyx excavatus	['taxon:168854']	['genomic DNA']	mitochondrion	['NA']	['RefSeq']	mitochondrion	Perionyx excavatus	Perionyx excavatus	Perionyx	NA	NA	NA	Rep	NA	Rep	MTclstr_v1_5111	5111	15083	{'A': 5086, 'C': 3220, 'T': 4650, 'G': 2127}	5086	0	3220	0	2127	0	0	0	0	0	0	4650	0	0	0	0
NC_009638.1	['Project:20539', 'BioProject:PRJNA20539']	circular	2008-11-06	Eukaryota_Fungi_Dikarya_Ascomycota_Saccharomycotina_Saccharomycetes_Saccharomycetales_Saccharomycetaceae_Vanderwaltozyma	['NA']	Vanderwaltozyma polyspora	['taxon:36033']	['genomic DNA']	mitochondrion	['DSMZ 70294']	['RefSeq']	mitochondrion	Vanderwaltozyma polyspora	Vanderwaltozyma polyspora	Vanderwaltozyma	NA	NA	NA	Rep	NA	Rep	MTclstr_v1_5112	5112	21684	{'A': 9350, 'C': 1453, 'T': 8929, 'G': 1852, 'N': 100}	9350	0	1453	0	1852	0	0	0	100	0	0	8929	0	0	0	100
NC_009679.1	['Project:20155', 'BioProject:PRJNA20155']	circular	2008-12-08	Eukaryota_Metazoa_Ecdysozoa_Arthropoda_Crustacea_Multicrustacea_Malacostraca_Eumalacostraca_Eucarida_Decapoda_Dendrobranchiata_Penaeoidea_Penaeidae_Penaeus	['fleshy prawn']	Penaeus chinensis	['taxon:139456']	['genomic DNA']	mitochondrion	['NA']	['RefSeq']	mitochondrion	Penaeus chinensis	Penaeus chinensis	Penaeus	NA	NA	NA	Rep	NA	Rep	MTclstr_v1_5113	5113	16004	{'A': 5447, 'C': 2998, 'T': 5572, 'G': 1987}	5447	0	2998	0	1987	0	0	0	0	0	0	5572	0	0	0	0
NC_009680.1	['Project:20157', 'BioProject:PRJNA20157']	circular	2009-04-15	Eukaryota_Metazoa_Spiralia_Lophotrochozoa_Platyhelminthes_Trematoda_Digenea_Strigeidida_Schistosomatoidea_Schistosomatidae_Trichobilharzia	['bird nasal schistosome']	Trichobilharzia regenti	['taxon:157069']	['genomic DNA']	mitochondrion	['NA']	['RefSeq']	mitochondrion	Trichobilharzia regenti	Trichobilharzia regenti	Trichobilharzia	NA	NA	NA	Rep	NA	Rep	MTclstr_v1_5114	5114	14838	{'A': 3265, 'C': 1139, 'T': 6906, 'G': 3528}	3265	0	1139	0	3528	0	0	0	0	0	0	6906	0	0	0	0
NC_009683.1	['Project:20149', 'BioProject:PRJNA20149']	circular	2009-04-15	Eukaryota_Metazoa_Chordata_Craniata_Vertebrata_Euteleostomi_Lepidosauria_Squamata_Bifurcata_Unidentata_Episquamata_Toxicofera_Iguania_Acrodonta_Agamidae_Draconinae_Calotes	['garden lizard']	Calotes versicolor	['taxon:48253']	['genomic DNA']	mitochondrion	['NA']	['RefSeq']	mitochondrion	Calotes versicolor	Calotes versicolor	Calotes	NA	NA	NA	Rep	NA	Rep	MTclstr_v1_5115	5115	16670	{'A': 5628, 'C': 4497, 'T': 4331, 'G': 2214}	5628	0	4497	0	2214	0	0	0	0	0	0	4331	0	0	0	0
NC_009685.1	['Project:20151', 'BioProject:PRJNA20151']	circular	2009-04-15	Eukaryota_Metazoa_Chordata_Craniata_Vertebrata_Euteleostomi_Mammalia_Eutheria_Laurasiatheria_Carnivora_Caniformia_Mustelidae_Martinae_Gulo	['NA']	Gulo gulo	['taxon:48420']	['genomic DNA']	mitochondrion	['NA']	['RefSeq']	mitochondrion	Gulo gulo	Gulo gulo	Gulo	NA	NA	NA	Rep	NA	Rep	MTclstr_v1_5116	5116	16541	{'A': 5325, 'C': 4434, 'T': 4419, 'G': 2363}	5325	0	4434	0	2363	0	0	0	0	0	0	4419	0	0	0	0
NC_009689.1	['Project:20153', 'BioProject:PRJNA20153']	circular	2007-07-30	Eukaryota_Metazoa_Spiralia_Lophotrochozoa_Mollusca_Cephalopoda_Coleoidea_Octopodiformes_Vampyromorpha_Vampyroteuthidae_Vampyroteuthis	['vampire squid']	Vampyroteuthis infernalis	['taxon:55288']	['genomic DNA']	mitochondrion	['NA']	['RefSeq']	mitochondrion	Vampyroteuthis infernalis	Vampyroteuthis infernalis	Vampyroteuthis	NA	NA	NA	Rep	NA	Rep	MTclstr_v1_5117	5117	15617	{'A': 6331, 'C': 2254, 'T': 5869, 'G': 1163}	6331	0	2254	0	1163	0	0	0	0	0	0	5869	0	0	0	0
NC_009690.1	['Project:20143', 'BioProject:PRJNA20143']	circular	2007-07-30	Eukaryota_Metazoa_Spiralia_Lophotrochozoa_Mollusca_Cephalopoda_Coleoidea_Decapodiformes_Sepiida_Sepiina_Sepiidae_Sepia	['NA']	Sepia esculenta	['taxon:31210']	['genomic DNA']	mitochondrion	['NA']	['RefSeq']	mitochondrion	Sepia esculenta	Sepia esculenta	Sepia	NA	NA	NA	Rep	NA	Rep	MTclstr_v1_5118	5118	16199	{'A': 6367, 'C': 2765, 'T': 5537, 'G': 1530}	6367	0	2765	0	1530	0	0	0	0	0	0	5537	0	0	0	0
NC_009692.1	['Project:20145', 'BioProject:PRJNA20145']	circular	2009-04-15	Eukaryota_Metazoa_Chordata_Craniata_Vertebrata_Euteleostomi_Mammalia_Eutheria_Laurasiatheria_Carnivora_Caniformia_Mustelidae_Lutrinae_Enhydra	['NA']	Enhydra lutris	['taxon:34882']	['genomic DNA']	mitochondrion	['NA']	['RefSeq']	mitochondrion	Enhydra lutris	Enhydra lutris	Enhydra	NA	NA	NA	Rep	NA	Rep	MTclstr_v1_5119	5119	16431	{'A': 5340, 'C': 4418, 'T': 4336, 'G': 2337}	5340	0	4418	0	2337	0	0	0	0	0	0	4336	0	0	0	0
NC_009728.1	['Project:20253', 'BioProject:PRJNA20253']	circular	2009-04-15	Eukaryota_Metazoa_Chordata_Craniata_Vertebrata_Euteleostomi_Archelosauria_Archosauria_Crocodylia_Longirostres_Crocodylidae_Osteolaemus	['NA']	Osteolaemus tetraspis	['taxon:184242']	['genomic DNA']	mitochondrion	['NA']	['RefSeq']	mitochondrion	Osteolaemus tetraspis	Osteolaemus tetraspis	Osteolaemus	NA	NA	NA	Rep	NA	Rep	MTclstr_v1_5120	5120	16814	{'A': 5431, 'C': 4432, 'T': 4514, 'G': 2437}	5431	0	4432	0	2437	0	0	0	0	0	0	4514	0	0	0	0
NC_009734.1	['Project:20321', 'BioProject:PRJNA20321']	circular	2011-01-06	Eukaryota_Metazoa_Spiralia_Lophotrochozoa_Mollusca_Cephalopoda_Coleoidea_Decapodiformes_Teuthida_Oegopsina_Ommastrephidae_Dosidicus	['NA']	Dosidicus gigas	['taxon:346249']	['genomic DNA']	mitochondrion	['NA']	['RefSeq']	mitochondrion	Dosidicus gigas	Dosidicus gigas	Dosidicus	NA	NA	NA	Rep	NA	Rep	MTclstr_v1_5121	5121	20324	{'A': 7579, 'C': 4117, 'T': 6510, 'G': 2118}	7579	0	4117	0	2118	0	0	0	0	0	0	6510	0	0	0	0
NC_009738.1	['Project:20451', 'BioProject:PRJNA20451']	circular	2007-08-19	Eukaryota_Metazoa_Ecdysozoa_Arthropoda_Chelicerata_Arachnida_Scorpiones_Buthida_Buthoidea_Buthidae_Mesobuthus	['NA']	Mesobuthus martensii	['taxon:34649']	['genomic DNA']	mitochondrion	['NA']	['RefSeq']	mitochondrion	Mesobuthus martensii	Mesobuthus martensii	Mesobuthus	NA	NA	NA	Rep	NA	Rep	MTclstr_v1_5122	5122	15034	{'A': 4492, 'C': 1806, 'T': 5542, 'G': 3194}	4492	0	1806	0	3194	0	0	0	0	0	0	5542	0	0	0	0
NC_009769.1	['Project:20705', 'BioProject:PRJNA20705']	circular	2009-04-15	Eukaryota_Metazoa_Chordata_Craniata_Vertebrata_Euteleostomi_Lepidosauria_Squamata_Bifurcata_Unidentata_Episquamata_Toxicofera_Serpentes_Colubroidea_Colubridae_Colubrinae_Pantherophis	['NA']	Pantherophis slowinskii	['taxon:271451']	['genomic DNA']	mitochondrion	['NA']	['RefSeq']	mitochondrion	Pantherophis slowinskii	Pantherophis slowinskii	Pantherophis	NA	NA	NA	Rep	NA	Rep	MTclstr_v1_5123	5123	17189	{'A': 5988, 'C': 4496, 'G': 2161, 'M': 5, 'R': 1, 'T': 4536, 'Y': 2}	5988	0	4496	0	2161	0	0	5	0	1	0	4536	0	0	2	8
NC_009774.1	['Project:20699', 'BioProject:PRJNA20699']	circular	2007-09-07	Eukaryota_Metazoa_Chordata_Cephalochordata_Leptocardii_Amphioxiformes_Branchiostomidae_Asymmetron	['lancelet']	Asymmetron inferum	['taxon:426587']	['genomic DNA']	mitochondrion	['NA']	['RefSeq']	mitochondrion	Asymmetron inferum	Asymmetron inferum	Asymmetron	NA	NA	NA	Rep	NA	Rep	MTclstr_v1_5124	5124	15084	{'A': 4607, 'C': 3221, 'T': 4850, 'G': 2406}	4607	0	3221	0	2406	0	0	0	0	0	0	4850	0	0	0	0
NC_009775.1	['Project:20701', 'BioProject:PRJNA20701']	circular	2007-10-03	Eukaryota_Metazoa_Chordata_Cephalochordata_Leptocardii_Amphioxiformes_Branchiostomidae_Asymmetron_unclassified Asymmetron	['lancelet']	Asymmetron sp. A TK-2007	['taxon:426588']	['genomic DNA']	mitochondrion	['NA']	['RefSeq']	mitochondrion	Asymmetron sp. A TK-2007	Asymmetron sp.	Asymmetron	NA	NA	NA	Rep	NA	Rep	MTclstr_v1_5125	5125	15050	{'A': 4225, 'C': 3455, 'T': 4670, 'G': 2700}	4225	0	3455	0	2700	0	0	0	0	0	0	4670	0	0	0	0
NC_009809.1	['Project:20779', 'BioProject:PRJNA20779']	circular	2012-09-25	Eukaryota_Metazoa_Ecdysozoa_Arthropoda_Hexapoda_Insecta_Pterygota_Neoptera_Holometabola_Diptera_Nematocera_Chironomoidea_Ceratopogonidae_Ceratopogoninae_Culicoides_Beltranmyia	['biting midge']	Culicoides arakawae	['taxon:198116']	['genomic DNA']	mitochondrion	['NA']	['RefSeq']	mitochondrion	Culicoides arakawae	Culicoides arakawae	Culicoides	NA	NA	NA	Rep	NA	Rep	MTclstr_v1_5126	5126	18135	{'A': 7080, 'C': 2537, 'G': 1565, 'K': 1, 'R': 1, 'T': 6950, 'Y': 1}	7080	0	2537	0	1565	0	1	0	0	1	0	6950	0	0	1	3
NC_009830.1	['Project:20813', 'BioProject:PRJNA20813']	circular	2013-01-17	Eukaryota_Metazoa_Chordata_Craniata_Vertebrata_Euteleostomi_Actinopterygii_Neopterygii_Teleostei_Neoteleostei_Acanthomorphata_Eupercaria_Acanthuriformes_Acanthuridae_Acanthurus	['powder blue surgeon fish']	Acanthurus leucosternon	['taxon:459747']	['genomic DNA']	mitochondrion	['NA']	['RefSeq']	mitochondrion	Acanthurus leucosternon	Acanthurus leucosternon	Acanthurus	NA	NA	NA	Rep	NA	Rep	MTclstr_v1_5127	5127	16434	{'A': 4814, 'C': 4688, 'T': 4334, 'G': 2598}	4814	0	4688	0	2598	0	0	0	0	0	0	4334	0	0	0	0
NC_009833.1	['Project:20817', 'BioProject:PRJNA20817']	circular	2011-01-07	Eukaryota_Metazoa_Chordata_Tunicata_Ascidiacea_Phlebobranchia_Ascidiidae_Phallusia	['watery sea squirt']	Phallusia mammillata	['taxon:59560']	['genomic DNA']	mitochondrion	['NA']	['RefSeq']	mitochondrion	Phallusia mammillata	Phallusia mammillata	Phallusia	NA	NA	NA	Rep	NA	Rep	MTclstr_v1_5128	5128	14579	{'A': 2846, 'C': 2759, 'T': 4860, 'G': 4114}	2846	0	2759	0	4114	0	0	0	0	0	0	4860	0	0	0	0
NC_009834.1	['Project:20819', 'BioProject:PRJNA20819']	circular	2008-11-05	Eukaryota_Metazoa_Chordata_Tunicata_Ascidiacea_Phlebobranchia_Ascidiidae_Phallusia	['black sea squirt']	Phallusia fumigata	['taxon:395376']	['genomic DNA']	mitochondrion	['NA']	['RefSeq']	mitochondrion	Phallusia fumigata	Phallusia fumigata	Phallusia	NA	NA	NA	Rep	NA	Rep	MTclstr_v1_5129	5129	15535	{'A': 3084, 'C': 2444, 'T': 5179, 'G': 4828}	3084	0	2444	0	4828	0	0	0	0	0	0	5179	0	0	0	0
NC_009851.1	['Project:20877', 'BioProject:PRJNA20877']	circular	2007-10-03	Eukaryota_Metazoa_Chordata_Craniata_Vertebrata_Euteleostomi_Actinopterygii_Neopterygii_Teleostei_Neoteleostei_Acanthomorphata_Eupercaria_Acanthuriformes_Luvaridae_Luvarus	['NA']	Luvarus imperialis	['taxon:75026']	['genomic DNA']	mitochondrion	['NA']	['RefSeq']	mitochondrion	Luvarus imperialis	Luvarus imperialis	Luvarus	NA	NA	NA	Rep	NA	Rep	MTclstr_v1_5130	5130	16497	{'A': 4417, 'C': 4964, 'T': 4205, 'G': 2911}	4417	0	4964	0	2911	0	0	0	0	0	0	4205	0	0	0	0
NC_009852.1	['Project:20879', 'BioProject:PRJNA20879']	circular	2007-10-03	Eukaryota_Metazoa_Chordata_Craniata_Vertebrata_Euteleostomi_Actinopterygii_Neopterygii_Teleostei_Neoteleostei_Acanthomorphata_Eupercaria_Acanthuriformes_Zanclidae_Zanclus	['NA']	Zanclus cornutus	['taxon:75044']	['genomic DNA']	mitochondrion	['NA']	['RefSeq']	mitochondrion	Zanclus cornutus	Zanclus cornutus	Zanclus	NA	NA	NA	Rep	NA	Rep	MTclstr_v1_5131	5131	16521	{'A': 4361, 'C': 4912, 'T': 4343, 'G': 2905}	4361	0	4912	0	2905	0	0	0	0	0	0	4343	0	0	0	0
NC_009853.1	['Project:20903', 'BioProject:PRJNA20903']	circular	2007-10-03	Eukaryota_Metazoa_Chordata_Craniata_Vertebrata_Euteleostomi_Actinopterygii_Neopterygii_Teleostei_Neoteleostei_Acanthomorphata_Eupercaria_Acanthuriformes_Acanthuridae_Naso	['NA']	Naso lopezi	['taxon:238060']	['genomic DNA']	mitochondrion	['NA']	['RefSeq']	mitochondrion	Naso lopezi	Naso lopezi	Naso	NA	NA	NA	Rep	NA	Rep	MTclstr_v1_5132	5132	16542	{'A': 4774, 'C': 4793, 'T': 4337, 'G': 2638}	4774	0	4793	0	2638	0	0	0	0	0	0	4337	0	0	0	0
NC_009854.1	['Project:20881', 'BioProject:PRJNA20881']	circular	2007-10-03	Eukaryota_Metazoa_Chordata_Craniata_Vertebrata_Euteleostomi_Actinopterygii_Neopterygii_Teleostei_Neoteleostei_Acanthomorphata_Eupercaria_Spariformes_Centracanthidae_Spicara	['NA']	Spicara maena	['taxon:98823']	['genomic DNA']	mitochondrion	['NA']	['RefSeq']	mitochondrion	Spicara maena	Spicara maena	Spicara	NA	NA	NA	Rep	NA	Rep	MTclstr_v1_5133	5133	16638	{'A': 4547, 'C': 4615, 'T': 4619, 'G': 2857}	4547	0	4615	0	2857	0	0	0	0	0	0	4619	0	0	0	0
NC_009857.1	['Project:20915', 'BioProject:PRJNA20915']	circular	2007-10-03	Eukaryota_Metazoa_Chordata_Craniata_Vertebrata_Euteleostomi_Actinopterygii_Neopterygii_Teleostei_Neoteleostei_Acanthomorphata_Eupercaria_Lutjaniformes_Haemulidae_Parapristipoma	['NA']	Parapristipoma trilineatum	['taxon:360507']	['genomic DNA']	mitochondrion	['NA']	['RefSeq']	mitochondrion	Parapristipoma trilineatum	Parapristipoma trilineatum	Parapristipoma	NA	NA	NA	Rep	NA	Rep	MTclstr_v1_5134	5134	16546	{'A': 4632, 'C': 4723, 'T': 4449, 'G': 2742}	4632	0	4723	0	2742	0	0	0	0	0	0	4449	0	0	0	0
NC_009858.1	['Project:20913', 'BioProject:PRJNA20913']	circular	2007-10-03	Eukaryota_Metazoa_Chordata_Craniata_Vertebrata_Euteleostomi_Actinopterygii_Neopterygii_Teleostei_Neoteleostei_Acanthomorphata_Eupercaria_Monodactylidae_Monodactylus	['NA']	Monodactylus argenteus	['taxon:334896']	['genomic DNA']	mitochondrion	['NA']	['RefSeq']	mitochondrion	Monodactylus argenteus	Monodactylus argenteus	Monodactylus	NA	NA	NA	Rep	NA	Rep	MTclstr_v1_5135	5135	16542	{'A': 4639, 'C': 4888, 'T': 4308, 'G': 2707}	4639	0	4888	0	2707	0	0	0	0	0	0	4308	0	0	0	0
NC_009859.1	['Project:20911', 'BioProject:PRJNA20911']	circular	2007-10-03	Eukaryota_Metazoa_Chordata_Craniata_Vertebrata_Euteleostomi_Actinopterygii_Neopterygii_Teleostei_Neoteleostei_Acanthomorphata_Eupercaria_Tetraodontiformes_Triodontidae_Triodon	['NA']	Triodon macropterus	['taxon:300227']	['genomic DNA']	mitochondrion	['NA']	['RefSeq']	mitochondrion	Triodon macropterus	Triodon macropterus	Triodon	NA	NA	NA	Rep	NA	Rep	MTclstr_v1_5136	5136	16507	{'A': 4511, 'C': 5069, 'T': 4177, 'G': 2750}	4511	0	5069	0	2750	0	0	0	0	0	0	4177	0	0	0	0
NC_009860.1	['Project:20917', 'BioProject:PRJNA20917']	circular	2007-10-03	Eukaryota_Metazoa_Chordata_Craniata_Vertebrata_Euteleostomi_Actinopterygii_Neopterygii_Teleostei_Neoteleostei_Acanthomorphata_Eupercaria_Tetraodontiformes_Triacanthodoidei_Triacanthodidae_Macrorhamphosodes	['NA']	Macrorhamphosodes uradoi	['taxon:384593']	['genomic DNA']	mitochondrion	['NA']	['RefSeq']	mitochondrion	Macrorhamphosodes uradoi	Macrorhamphosodes uradoi	Macrorhamphosodes	NA	NA	NA	Rep	NA	Rep	MTclstr_v1_5137	5137	16497	{'A': 4603, 'C': 4751, 'T': 4394, 'G': 2749}	4603	0	4751	0	2749	0	0	0	0	0	0	4394	0	0	0	0
NC_009861.1	['Project:20907', 'BioProject:PRJNA20907']	circular	2007-10-03	Eukaryota_Metazoa_Chordata_Craniata_Vertebrata_Euteleostomi_Actinopterygii_Neopterygii_Teleostei_Neoteleostei_Acanthomorphata_Eupercaria_Tetraodontiformes_Triacanthodoidei_Triacanthodidae_Triacanthodes	['NA']	Triacanthodes anomalus	['taxon:245701']	['genomic DNA']	mitochondrion	['NA']	['RefSeq']	mitochondrion	Triacanthodes anomalus	Triacanthodes anomalus	Triacanthodes	NA	NA	NA	Rep	NA	Rep	MTclstr_v1_5138	5138	16497	{'A': 4592, 'C': 4734, 'T': 4431, 'G': 2740}	4592	0	4734	0	2740	0	0	0	0	0	0	4431	0	0	0	0
NC_009862.1	['Project:20909', 'BioProject:PRJNA20909']	circular	2007-10-03	Eukaryota_Metazoa_Chordata_Craniata_Vertebrata_Euteleostomi_Actinopterygii_Neopterygii_Teleostei_Neoteleostei_Acanthomorphata_Eupercaria_Tetraodontiformes_Triacanthoidea_Triacanthidae_Trixiphichthys	['NA']	Trixiphichthys weberi	['taxon:245703']	['genomic DNA']	mitochondrion	['NA']	['RefSeq']	mitochondrion	Trixiphichthys weberi	Trixiphichthys weberi	Trixiphichthys	NA	NA	NA	Rep	NA	Rep	MTclstr_v1_5139	5139	16332	{'A': 4554, 'C': 4937, 'T': 4153, 'G': 2688}	4554	0	4937	0	2688	0	0	0	0	0	0	4153	0	0	0	0
NC_009863.1	['Project:20919', 'BioProject:PRJNA20919']	circular	2007-10-03	Eukaryota_Metazoa_Chordata_Craniata_Vertebrata_Euteleostomi_Actinopterygii_Neopterygii_Teleostei_Neoteleostei_Acanthomorphata_Eupercaria_Tetraodontiformes_Triacanthoidea_Triacanthidae_Triacanthus	['NA']	Triacanthus biaculeatus	['taxon:384595']	['genomic DNA']	mitochondrion	['NA']	['RefSeq']	mitochondrion	Triacanthus biaculeatus	Triacanthus biaculeatus	Triacanthus	NA	NA	NA	Rep	NA	Rep	MTclstr_v1_5140	5140	16565	{'A': 4452, 'C': 4739, 'T': 4474, 'G': 2900}	4452	0	4739	0	2900	0	0	0	0	0	0	4474	0	0	0	0
NC_009864.1	['Project:20921', 'BioProject:PRJNA20921']	circular	2007-10-03	Eukaryota_Metazoa_Chordata_Craniata_Vertebrata_Euteleostomi_Actinopterygii_Neopterygii_Teleostei_Neoteleostei_Acanthomorphata_Eupercaria_Tetraodontiformes_Aracanidae_Kentrocapros	['NA']	Kentrocapros aculeatus	['taxon:384597']	['genomic DNA']	mitochondrion	['NA']	['RefSeq']	mitochondrion	Kentrocapros aculeatus	Kentrocapros aculeatus	Kentrocapros	NA	NA	NA	Rep	NA	Rep	MTclstr_v1_5141	5141	16485	{'A': 4689, 'C': 4604, 'T': 4505, 'G': 2687}	4689	0	4604	0	2687	0	0	0	0	0	0	4505	0	0	0	0
NC_009867.1	['Project:20899', 'BioProject:PRJNA20899']	circular	2007-10-03	Eukaryota_Metazoa_Chordata_Craniata_Vertebrata_Euteleostomi_Actinopterygii_Neopterygii_Teleostei_Neoteleostei_Acanthomorphata_Eupercaria_Pempheriformes_Acropomatidae_Doederleinia	['NA']	Doederleinia berycoides	['taxon:223795']	['genomic DNA']	mitochondrion	['NA']	['RefSeq']	mitochondrion	Doederleinia berycoides	Doederleinia berycoides	Doederleinia	NA	NA	NA	Rep	NA	Rep	MTclstr_v1_5142	5142	16523	{'A': 4547, 'C': 4862, 'T': 4365, 'G': 2749}	4547	0	4862	0	2749	0	0	0	0	0	0	4365	0	0	0	0
NC_009868.1	['Project:20889', 'BioProject:PRJNA20889']	circular	2007-10-03	Eukaryota_Metazoa_Chordata_Craniata_Vertebrata_Euteleostomi_Actinopterygii_Neopterygii_Teleostei_Neoteleostei_Acanthomorphata_Eupercaria_Centrarchiformes_Centrarchoidei_Sinipercidae_Coreoperca	['NA']	Coreoperca kawamebari	['taxon:215345']	['genomic DNA']	mitochondrion	['NA']	['RefSeq']	mitochondrion	Coreoperca kawamebari	Coreoperca kawamebari	Coreoperca	NA	NA	NA	Rep	NA	Rep	MTclstr_v1_5143	5143	16488	{'A': 4500, 'C': 4646, 'T': 4605, 'G': 2737}	4500	0	4646	0	2737	0	0	0	0	0	0	4605	0	0	0	0
NC_009871.1	['Project:20895', 'BioProject:PRJNA20895']	circular	2007-10-03	Eukaryota_Metazoa_Chordata_Craniata_Vertebrata_Euteleostomi_Actinopterygii_Neopterygii_Teleostei_Neoteleostei_Acanthomorphata_Eupercaria_Chaetodontiformes_Chaetodontidae_Heniochus	['NA']	Heniochus diphreutes	['taxon:215362']	['genomic DNA']	mitochondrion	['NA']	['RefSeq']	mitochondrion	Heniochus diphreutes	Heniochus diphreutes	Heniochus	NA	NA	NA	Rep	NA	Rep	MTclstr_v1_5144	5144	16772	{'A': 4890, 'C': 4927, 'T': 4332, 'G': 2623}	4890	0	4927	0	2623	0	0	0	0	0	0	4332	0	0	0	0
NC_009874.1	['Project:20885', 'BioProject:PRJNA20885']	circular	2007-10-03	Eukaryota_Metazoa_Chordata_Craniata_Vertebrata_Euteleostomi_Actinopterygii_Neopterygii_Teleostei_Neoteleostei_Acanthomorphata_Eupercaria_Acanthuriformes_Acanthuridae_Zebrasoma	['NA']	Zebrasoma flavescens	['taxon:175439']	['genomic DNA']	mitochondrion	['NA']	['RefSeq']	mitochondrion	Zebrasoma flavescens	Zebrasoma flavescens	Zebrasoma	NA	NA	NA	Rep	NA	Rep	MTclstr_v1_5145	5145	16503	{'A': 4770, 'C': 4866, 'T': 4216, 'G': 2651}	4770	0	4866	0	2651	0	0	0	0	0	0	4216	0	0	0	0
NC_009876.1	['Project:20947', 'BioProject:PRJNA20947']	circular	2007-10-03	Eukaryota_Metazoa_Ecdysozoa_Arthropoda_Hexapoda_Insecta_Pterygota_Neoptera_Polyneoptera_Orthoptera_Ensifera_Tettigoniidea_Tettigonioidea_Tettigoniidae_Conocephalinae_Copiphorini_Ruspolia	['meadow katydid']	Ruspolia dubia	['taxon:441267']	['genomic DNA']	mitochondrion	['NA']	['RefSeq']	mitochondrion	Ruspolia dubia	Ruspolia dubia	Ruspolia	NA	NA	NA	Rep	NA	Rep	MTclstr_v1_5146	5146	14971	{'A': 5424, 'C': 2705, 'T': 5184, 'G': 1658}	5424	0	2705	0	1658	0	0	0	0	0	0	5184	0	0	0	0
NC_009902.1	['Project:20343', 'BioProject:PRJNA20343']	linear	2009-11-11	Eukaryota_Sar_Alveolata_Apicomplexa_Aconoidasida_Piroplasmida_Babesiidae_Babesia	['NA']	Babesia bovis T2Bo	['taxon:484906']	['genomic DNA']	mitochondrion	['NA']	['RefSeq']	mitochondrion	Babesia bovis T2Bo	Babesia bovis	Babesia	NA	NA	NA	Rep	NA	Rep	MTclstr_v1_5147	5147	6005	{'A': 2106, 'C': 889, 'T': 2127, 'G': 883}	2106	0	889	0	883	0	0	0	0	0	0	2127	0	0	0	0
NC_009948.1	['Project:27763', 'BioProject:PRJNA27763']	linear	2010-08-23	Eukaryota_Metazoa_Chordata_Craniata_Vertebrata_Euteleostomi_Actinopterygii_Neopterygii_Teleostei_Neoteleostei_Acanthomorphata_Zeiogadaria_Gadariae_Stylephoriformes_Stylephoridae_Stylephorus	['NA']	Stylephorus chordatus	['taxon:409996']	['genomic DNA']	mitochondrion	['NA']	['RefSeq']	mitochondrion	Stylephorus chordatus	Stylephorus chordatus	Stylephorus	NA	NA	NA	Rep	NA	Rep	MTclstr_v1_5148	5148	15894	{'A': 4607, 'C': 4682, 'T': 4262, 'G': 2343}	4607	0	4682	0	2343	0	0	0	0	0	0	4262	0	0	0	0
NC_009964.1	['Project:27785', 'BioProject:PRJNA27785']	circular	2008-03-28	Eukaryota_Metazoa_Ecdysozoa_Arthropoda_Hexapoda_Insecta_Pterygota_Neoptera_Holometabola_Coleoptera_Polyphaga_Elateriformia_Elateroidea_Elateridae_Agrypninae_Pyrophorini_Pyrophorus	['NA']	Pyrophorus divergens	['taxon:423334']	['genomic DNA']	mitochondrion	['NA']	['RefSeq']	mitochondrion	Pyrophorus divergens	Pyrophorus divergens	Pyrophorus	NA	NA	NA	Rep	NA	Rep	MTclstr_v1_5149	5149	16120	{'A': 6521, 'C': 3181, 'T': 4673, 'G': 1745}	6521	0	3181	0	1745	0	0	0	0	0	0	4673	0	0	0	0
NC_009967.1	['Project:27811', 'BioProject:PRJNA27811']	circular	2007-11-09	Eukaryota_Metazoa_Ecdysozoa_Arthropoda_Hexapoda_Insecta_Pterygota_Neoptera_Polyneoptera_Orthoptera_Ensifera_Tettigoniidea_Tettigonioidea_Tettigoniidae_Tettigoniinae_Anabrus	['NA']	Anabrus simplex	['taxon:316456']	['genomic DNA']	mitochondrion	['NA']	['RefSeq']	mitochondrion	Anabrus simplex	Anabrus simplex	Anabrus	NA	NA	NA	Rep	NA	Rep	MTclstr_v1_5150	5150	15766	{'A': 5638, 'C': 3075, 'T': 5310, 'G': 1743}	5638	0	3075	0	1743	0	0	0	0	0	0	5310	0	0	0	0
NC_009983.1	['Project:27881', 'BioProject:PRJNA27881']	circular	2007-11-28	Eukaryota_Metazoa_Ecdysozoa_Arthropoda_Hexapoda_Insecta_Pterygota_Neoptera_Paraneoptera_Psocodea_Phthiraptera_Ischnocera_Philopteridae_Bothriometopus	['screamer louse']	Bothriometopus macrocnemis	['taxon:475769']	['genomic DNA']	mitochondrion	['NA']	['RefSeq']	mitochondrion	Bothriometopus macrocnemis	Bothriometopus macrocnemis	Bothriometopus	NA	NA	NA	Rep	NA	Rep	MTclstr_v1_5151	5151	15564	{'A': 5001, 'C': 2135, 'T': 6018, 'G': 2410}	5001	0	2135	0	2410	0	0	0	0	0	0	6018	0	0	0	0
NC_009984.1	['Project:27889', 'BioProject:PRJNA27889']	circular	2008-02-22	Eukaryota_Metazoa_Ecdysozoa_Arthropoda_Chelicerata_Arachnida_Solifugae_Ammotrechidae_Nothopuga_unclassified Nothopuga	['camel spider']	Nothopuga sp. 1 LP-2008	['taxon:504482']	['genomic DNA']	mitochondrion	['NA']	['RefSeq']	mitochondrion	Nothopuga sp. 1 LP-2008	Nothopuga sp.	Nothopuga	NA	NA	NA	Rep	NA	Rep	MTclstr_v1_5152	5152	14985	{'A': 5728, 'C': 3144, 'T': 4643, 'G': 1469, 'N': 1}	5728	0	3144	0	1469	0	0	0	1	0	0	4643	0	0	0	1
NC_009985.1	['Project:27887', 'BioProject:PRJNA27887']	circular	2007-11-28	Eukaryota_Metazoa_Ecdysozoa_Arthropoda_Chelicerata_Arachnida_Ricinulei_Pseudocellus	['hooded tickspider']	Pseudocellus pearsei	['taxon:58148']	['genomic DNA']	mitochondrion	['NA']	['RefSeq']	mitochondrion	Pseudocellus pearsei	Pseudocellus pearsei	Pseudocellus	NA	NA	NA	Rep	NA	Rep	MTclstr_v1_5153	5153	15099	{'A': 6101, 'C': 3456, 'T': 4335, 'G': 1196, 'N': 11}	6101	0	3456	0	1196	0	0	0	11	0	0	4335	0	0	0	11
NC_010091.1	['Project:27961', 'BioProject:PRJNA27961']	circular	2009-04-15	Eukaryota_Metazoa_Chordata_Craniata_Vertebrata_Euteleostomi_Archelosauria_Archosauria_Dinosauria_Saurischia_Theropoda_Coelurosauria_Aves_Neognathae_Gruiformes_Rhynochetidae_Rhynochetos	['NA']	Rhynochetos jubatus	['taxon:54386']	['genomic DNA']	mitochondrion	['NA']	['RefSeq']	mitochondrion	Rhynochetos jubatus	Rhynochetos jubatus	Rhynochetos	NA	NA	NA	Rep	NA	Rep	MTclstr_v1_5154	5154	16937	{'A': 5135, 'C': 5142, 'T': 4263, 'G': 2397}	5135	0	5142	0	2397	0	0	0	0	0	0	4263	0	0	0	0
NC_010108.2	['BioProject:PRJNA28015']	circular	2017-10-06	Eukaryota_Metazoa_Chordata_Craniata_Vertebrata_Euteleostomi_Actinopterygii_Neopterygii_Teleostei_Neoteleostei_Acanthomorphata_Eupercaria_Acanthuriformes_Acanthuridae_Acanthurus	['NA']	Acanthurus lineatus	['taxon:483362']	['genomic DNA']	mitochondrion	['NA']	['RefSeq']	mitochondrion	Acanthurus lineatus	Acanthurus lineatus	Acanthurus	NA	NA	NA	Rep	NA	Rep	MTclstr_v1_5155	5155	16532	{'A': 4933, 'C': 4642, 'T': 4396, 'G': 2561}	4933	0	4642	0	2561	0	0	0	0	0	0	4396	0	0	0	0
NC_010171.1	['Project:28137', 'BioProject:PRJNA28137']	circular	2011-02-18	Eukaryota_Metazoa_Porifera_Demospongiae_Heteroscleromorpha_Poecilosclerida_Latrunculiidae_Negombata	['Red Sea sponge']	Negombata magnifica	['taxon:344322']	['genomic DNA']	mitochondrion	['NA']	['RefSeq']	mitochondrion	Negombata magnifica	Negombata magnifica	Negombata	NA	NA	NA	Rep	NA	Rep	MTclstr_v1_5156	5156	20088	{'A': 5969, 'C': 2091, 'T': 7529, 'G': 4499}	5969	0	2091	0	4499	0	0	0	0	0	0	7529	0	0	0	0
NC_010195.2	['Project:28173', 'BioProject:PRJNA28173']	circular	2011-02-23	Eukaryota_Metazoa_Chordata_Craniata_Vertebrata_Euteleostomi_Archelosauria_Archosauria_Dinosauria_Saurischia_Theropoda_Coelurosauria_Aves_Neognathae_Galloanserae_Galliformes_Phasianidae_Meleagridinae_Meleagris	['NA']	Meleagris gallopavo	['taxon:9103']	['genomic DNA']	mitochondrion	['Nicholas']	['RefSeq']	mitochondrion	Meleagris gallopavo	Meleagris gallopavo	Meleagris	NA	NA	NA	Rep	NA	Rep	MTclstr_v1_5157	5157	16719	{'A': 5145, 'C': 5034, 'T': 4300, 'G': 2240}	5145	0	5034	0	2240	0	0	0	0	0	0	4300	0	0	0	0
NC_010196.1	['Project:28189', 'BioProject:PRJNA28189']	circular	2009-04-15	Eukaryota_Metazoa_Chordata_Craniata_Vertebrata_Euteleostomi_Lepidosauria_Squamata_Bifurcata_Unidentata_Episquamata_Toxicofera_Serpentes_Typhlopoidea_Typhlopidae_Indotyphlops	['NA']	Indotyphlops braminus	['taxon:51846']	['genomic DNA']	mitochondrion	['NA']	['RefSeq']	mitochondrion	Indotyphlops braminus	Indotyphlops braminus	Indotyphlops	NA	NA	NA	Rep	NA	Rep	MTclstr_v1_5158	5158	16397	{'A': 5214, 'C': 4728, 'T': 4144, 'G': 2311}	5214	0	4728	0	2311	0	0	0	0	0	0	4144	0	0	0	0
NC_010198.1	['Project:28221', 'BioProject:PRJNA28221']	circular	2009-07-10	Eukaryota_Metazoa_Porifera_Demospongiae_Heteroscleromorpha_Tetractinellida_Spirophorina_Tetillidae_Cinachyrella	['sponge']	Cinachyrella kuekenthali	['taxon:458489']	['genomic DNA']	mitochondrion	['NA']	['RefSeq']	mitochondrion	Cinachyrella kuekenthali	Cinachyrella kuekenthali	Cinachyrella	NA	NA	NA	Rep	NA	Rep	MTclstr_v1_5159	5159	18089	{'A': 5242, 'C': 2591, 'T': 6329, 'G': 3922, 'N': 5}	5242	0	2591	0	3922	0	0	0	5	0	0	6329	0	0	0	5
NC_010199.1	['Project:28213', 'BioProject:PRJNA28213']	circular	2008-08-27	Eukaryota_Metazoa_Chordata_Craniata_Vertebrata_Euteleostomi_Actinopterygii_Neopterygii_Teleostei_Neoteleostei_Acanthomorphata_Gobiaria_Gobiiformes_Gobioidei_Odontobutidae_Odontobutis	['freshwater sleeper']	Odontobutis platycephala	['taxon:325276']	['genomic DNA']	mitochondrion	['NA']	['RefSeq']	mitochondrion	Odontobutis platycephala	Odontobutis platycephala	Odontobutis	NA	NA	NA	Rep	NA	Rep	MTclstr_v1_5160	5160	17588	{'A': 5430, 'C': 4941, 'T': 4572, 'G': 2645}	5430	0	4941	0	2645	0	0	0	0	0	0	4572	0	0	0	0
NC_010200.1	['Project:28187', 'BioProject:PRJNA28187']	circular	2009-04-15	Eukaryota_Metazoa_Chordata_Craniata_Vertebrata_Euteleostomi_Lepidosauria_Squamata_Bifurcata_Unidentata_Episquamata_Toxicofera_Serpentes_Colubroidea_Homalopsidae_Hypsiscopus	['NA']	Hypsiscopus plumbea	['taxon:1938377']	['genomic DNA']	mitochondrion	['NA']	['RefSeq']	mitochondrion	Hypsiscopus plumbea	Hypsiscopus plumbea	Hypsiscopus	NA	NA	NA	Rep	NA	Rep	MTclstr_v1_5161	5161	17397	{'A': 5950, 'C': 4834, 'T': 4394, 'G': 2219}	5950	0	4834	0	2219	0	0	0	0	0	0	4394	0	0	0	0
NC_010201.1	['Project:28197', 'BioProject:PRJNA28197']	circular	2009-06-17	Eukaryota_Metazoa_Porifera_Demospongiae_Heteroscleromorpha_Haplosclerida_Niphatidae_Amphimedon	['NA']	Amphimedon compressa	['taxon:178514']	['genomic DNA']	mitochondrion	['NA']	['RefSeq']	mitochondrion	Amphimedon compressa	Amphimedon compressa	Amphimedon	NA	NA	NA	Rep	NA	Rep	MTclstr_v1_5162	5162	18564	{'A': 5222, 'C': 3251, 'T': 5765, 'G': 4320, 'N': 6}	5222	0	3251	0	4320	0	0	0	6	0	0	5765	0	0	0	6
NC_010204.1	['Project:28205', 'BioProject:PRJNA28205']	circular	2009-06-17	Eukaryota_Metazoa_Porifera_Demospongiae_Heteroscleromorpha_Suberitida_Suberitida incertae sedis_Topsentia	['Columbia Caribbean sponge']	Topsentia ophiraphidites	['taxon:281489']	['genomic DNA']	mitochondrion	['NA']	['RefSeq']	mitochondrion	Topsentia ophiraphidites	Topsentia ophiraphidites	Topsentia	NA	NA	NA	Rep	NA	Rep	MTclstr_v1_5163	5163	19763	{'A': 6126, 'C': 2771, 'T': 6975, 'G': 3891}	6126	0	2771	0	3891	0	0	0	0	0	0	6975	0	0	0	0
NC_010205.2	['Project:28219', 'BioProject:PRJNA28219']	circular	2008-01-30	Eukaryota_Metazoa_Chordata_Craniata_Vertebrata_Euteleostomi_Actinopterygii_Neopterygii_Teleostei_Neoteleostei_Acanthomorphata_Eupercaria_Labriformes_Labridae_Pteragogus	['NA']	Pteragogus flagellifer	['taxon:423481']	['genomic DNA']	mitochondrion	['NA']	['RefSeq']	mitochondrion	Pteragogus flagellifer	Pteragogus flagellifer	Pteragogus	NA	NA	NA	Rep	NA	Rep	MTclstr_v1_5164	5164	16793	{'A': 4194, 'C': 4989, 'T': 4544, 'G': 3066}	4194	0	4989	0	3066	0	0	0	0	0	0	4544	0	0	0	0
NC_010206.1	['Project:28199', 'BioProject:PRJNA28199']	circular	2009-06-17	Eukaryota_Metazoa_Porifera_Demospongiae_Heteroscleromorpha_Haplosclerida_Callyspongiidae_Callyspongia	['NA']	Callyspongia plicifera	['taxon:178539']	['genomic DNA']	mitochondrion	['NA']	['RefSeq']	mitochondrion	Callyspongia plicifera	Callyspongia plicifera	Callyspongia	NA	NA	NA	Rep	NA	Rep	MTclstr_v1_5165	5165	18846	{'A': 5283, 'C': 2438, 'T': 6841, 'G': 4266, 'N': 18}	5283	0	2438	0	4266	0	0	0	18	0	0	6841	0	0	0	18
NC_010207.1	['Project:28207', 'BioProject:PRJNA28207']	circular	2009-06-17	Eukaryota_Metazoa_Porifera_Demospongiae_Heteroscleromorpha_Poecilosclerida_Iotrochotidae_Iotrochota	['NA']	Iotrochota birotulata	['taxon:283497']	['genomic DNA']	mitochondrion	['NA']	['RefSeq']	mitochondrion	Iotrochota birotulata	Iotrochota birotulata	Iotrochota	NA	NA	NA	Rep	NA	Rep	MTclstr_v1_5166	5166	19112	{'A': 5519, 'C': 2049, 'T': 6779, 'G': 4751, 'N': 14}	5519	0	2049	0	4751	0	0	0	14	0	0	6779	0	0	0	14
NC_010209.1	['Project:28229', 'BioProject:PRJNA28229']	circular	2009-06-17	Eukaryota_Metazoa_Porifera_Demospongiae_Heteroscleromorpha_Axinellida_Axinellidae_Ptilocaulis	['orange branching sponge']	Ptilocaulis walpersi	['taxon:479640']	['genomic DNA']	mitochondrion	['NA']	['RefSeq']	mitochondrion	Ptilocaulis walpersi	Ptilocaulis walpersi	Ptilocaulis	NA	NA	NA	Rep	NA	Rep	MTclstr_v1_5167	5167	18865	{'A': 6127, 'C': 2189, 'T': 7342, 'G': 3205, 'N': 2}	6127	0	2189	0	3205	0	0	0	2	0	0	7342	0	0	0	2
NC_010210.1	['Project:28223', 'BioProject:PRJNA28223']	circular	2009-06-17	Eukaryota_Metazoa_Porifera_Demospongiae_Heteroscleromorpha_Axinellida_Raspailiidae_Raspailiinae_Ectyoplasia	['NA']	Ectyoplasia ferox	['taxon:458493']	['genomic DNA']	mitochondrion	['NA']	['RefSeq']	mitochondrion	Ectyoplasia ferox	Ectyoplasia ferox	Ectyoplasia	NA	NA	NA	Rep	NA	Rep	MTclstr_v1_5168	5168	18312	{'A': 5826, 'C': 2214, 'T': 6896, 'G': 3367, 'N': 9}	5826	0	2214	0	3367	0	0	0	9	0	0	6896	0	0	0	9
NC_010211.1	['Project:28201', 'BioProject:PRJNA28201']	circular	2009-06-17	Eukaryota_Metazoa_Porifera_Demospongiae_Heteroscleromorpha_Haplosclerida_Petrosiidae_Xestospongia	['NA']	Xestospongia muta	['taxon:178552']	['genomic DNA']	mitochondrion	['NA']	['RefSeq']	mitochondrion	Xestospongia muta	Xestospongia muta	Xestospongia	NA	NA	NA	Rep	NA	Rep	MTclstr_v1_5169	5169	18990	{'A': 5642, 'C': 2358, 'T': 6914, 'G': 4067, 'N': 9}	5642	0	2358	0	4067	0	0	0	9	0	0	6914	0	0	0	9
NC_010212.1	['Project:28203', 'BioProject:PRJNA28203']	circular	2009-06-17	Eukaryota_Metazoa_Porifera_Demospongiae_Keratosa_Dendroceratida_Halisarcidae_Halisarca	['sponge']	Halisarca dujardini	['taxon:253172']	['genomic DNA']	mitochondrion	['NA']	['RefSeq']	mitochondrion	Halisarca dujardini	Halisarca dujardini	Halisarca	NA	NA	NA	Rep	NA	Rep	MTclstr_v1_5170	5170	19277	{'A': 5154, 'C': 2952, 'T': 6820, 'G': 4328, 'N': 23}	5154	0	2952	0	4328	0	0	0	23	0	0	6820	0	0	0	23
NC_010213.1	['Project:28215', 'BioProject:PRJNA28215']	circular	2009-06-17	Eukaryota_Metazoa_Porifera_Demospongiae_Heteroscleromorpha_Agelasida_Agelasidae_Agelas	['NA']	Agelas schmidtii	['taxon:2723817']	['genomic DNA']	mitochondrion	['NA']	['RefSeq']	mitochondrion	Agelas schmidtii	Agelas schmidtii	Agelas	NA	NA	NA	Rep	NA	Rep	MTclstr_v1_5171	5171	20360	{'A': 5565, 'C': 3245, 'T': 7007, 'G': 4543}	5565	0	3245	0	4543	0	0	0	0	0	0	7007	0	0	0	0
NC_010214.1	['Project:28179', 'BioProject:PRJNA28179']	linear	2010-06-30	Eukaryota_Metazoa_Cnidaria_Hydrozoa_Hydroidolina_Anthoathecata_Aplanulata_Hydridae_Hydra	['brown hydra']	Hydra oligactis	['taxon:6088']	['genomic DNA']	mitochondrion	['NA']	['RefSeq']	mitochondrion	Hydra oligactis	Hydra oligactis	Hydra	NA	NA	NA	Rep	NA	Rep	MTclstr_v1_5172	5172	16314	{'A': 5669, 'C': 1862, 'T': 6756, 'G': 2012, 'N': 15}	5669	0	1862	0	2012	0	0	0	15	0	0	6756	0	0	0	15
NC_010216.1	['Project:28233', 'BioProject:PRJNA28233']	circular	2009-06-17	Eukaryota_Metazoa_Porifera_Demospongiae_Keratosa_Dendroceratida_Dictyodendrillidae_Igernella	['sponge']	Igernella notabilis	['taxon:479643']	['genomic DNA']	mitochondrion	['NA']	['RefSeq']	mitochondrion	Igernella notabilis	Igernella notabilis	Igernella	NA	NA	NA	Rep	NA	Rep	MTclstr_v1_5173	5173	20310	{'A': 6978, 'C': 2301, 'T': 7644, 'G': 3380, 'N': 7}	6978	0	2301	0	3380	0	0	0	7	0	0	7644	0	0	0	7
NC_010220.1	['Project:28191', 'BioProject:PRJNA28191']	circular	2008-01-08	Eukaryota_Metazoa_Spiralia_Lophotrochozoa_Mollusca_Gastropoda_Heterobranchia_Euthyneura_Panpulmonata_Hygrophila_Lymnaeoidea_Planorbidae_Biomphalaria	['snail']	Biomphalaria tenagophila	['taxon:112528']	['genomic DNA']	mitochondrion	['Taim-RS']	['RefSeq']	mitochondrion	Biomphalaria tenagophila	Biomphalaria tenagophila	Biomphalaria	NA	NA	NA	Rep	NA	Rep	MTclstr_v1_5174	5174	13722	{'A': 4619, 'C': 1471, 'T': 5780, 'G': 1852}	4619	0	1471	0	1852	0	0	0	0	0	0	5780	0	0	0	0
NC_010221.1	['Project:28217', 'BioProject:PRJNA28217']	circular	2008-01-04	Eukaryota_Metazoa_Ecdysozoa_Arthropoda_Myriapoda_Diplopoda_Helminthomorpha_Julida_Nemasomatidae_Antrokoreana	['millipede']	Antrokoreana gracilipes	['taxon:364406']	['genomic DNA']	mitochondrion	['NA']	['RefSeq']	mitochondrion	Antrokoreana gracilipes	Antrokoreana gracilipes	Antrokoreana	NA	NA	NA	Rep	NA	Rep	MTclstr_v1_5175	5175	14747	{'A': 4388, 'C': 2934, 'T': 4767, 'G': 2658}	4388	0	2934	0	2658	0	0	0	0	0	0	4767	0	0	0	0
NC_010222.1	['Project:28239', 'BioProject:PRJNA28239']	circular	2010-09-16	Eukaryota_Fungi_Dikarya_Ascomycota_Pezizomycotina_Dothideomycetes_Dothideomycetidae_Mycosphaerellales_Mycosphaerellaceae_Zymoseptoria	['NA']	Zymoseptoria tritici	['taxon:1047171']	['genomic DNA']	mitochondrion	['NA']	['RefSeq']	mitochondrion	Zymoseptoria tritici	Zymoseptoria tritici	Zymoseptoria	NA	NA	NA	Rep	NA	Rep	MTclstr_v1_5176	5176	43964	{'A': 15175, 'C': 6888, 'T': 14749, 'G': 7152}	15175	0	6888	0	7152	0	0	0	0	0	0	14749	0	0	0	0
NC_010223.1	['Project:28185', 'BioProject:PRJNA28185']	circular	2009-04-15	Eukaryota_Metazoa_Chordata_Craniata_Vertebrata_Euteleostomi_Lepidosauria_Squamata_Bifurcata_Unidentata_Episquamata_Toxicofera_Serpentes_Colubroidea_Viperidae_Crotalinae_Deinagkistrodon	['NA']	Deinagkistrodon acutus	['taxon:36307']	['genomic DNA']	mitochondrion	['NA']	['RefSeq']	mitochondrion	Deinagkistrodon acutus	Deinagkistrodon acutus	Deinagkistrodon	NA	NA	NA	Rep	NA	Rep	MTclstr_v1_5177	5177	17548	{'A': 5709, 'C': 5157, 'T': 4448, 'G': 2234}	5709	0	5157	0	2234	0	0	0	0	0	0	4448	0	0	0	0
NC_010227.1	['Project:28237', 'BioProject:PRJNA28237']	circular	2009-04-15	Eukaryota_Metazoa_Chordata_Craniata_Vertebrata_Euteleostomi_Archelosauria_Archosauria_Dinosauria_Saurischia_Theropoda_Coelurosauria_Aves_Neognathae_Passeriformes_Sylvioidea_Sylviidae_Acrocephalinae_Acrocephalus	['Eurasian reed warbler']	Acrocephalus scirpaceus	['taxon:48156']	['genomic DNA']	mitochondrion	['NA']	['RefSeq']	mitochondrion	Acrocephalus scirpaceus	Acrocephalus scirpaceus	Acrocephalus	NA	NA	NA	Rep	NA	Rep	MTclstr_v1_5178	5178	17903	{'A': 5240, 'C': 5771, 'T': 4087, 'G': 2805}	5240	0	5771	0	2805	0	0	0	0	0	0	4087	0	0	0	0
NC_010228.1	['Project:28235', 'BioProject:PRJNA28235']	circular	2009-04-15	Eukaryota_Metazoa_Chordata_Craniata_Vertebrata_Euteleostomi_Archelosauria_Archosauria_Dinosauria_Saurischia_Theropoda_Coelurosauria_Aves_Neognathae_Passeriformes_Sylvioidea_Sylviidae_Sylviinae_Sylvia	['NA']	Sylvia atricapilla	['taxon:48155']	['genomic DNA']	mitochondrion	['NA']	['RefSeq']	mitochondrion	Sylvia atricapilla	Sylvia atricapilla	Sylvia	NA	NA	NA	Rep	NA	Rep	MTclstr_v1_5179	5179	17937	{'A': 5432, 'C': 5402, 'T': 4530, 'G': 2573}	5432	0	5402	0	2573	0	0	0	0	0	0	4530	0	0	0	0
NC_010233.1	['Project:28271', 'BioProject:PRJNA28271']	circular	2008-01-16	Eukaryota_Metazoa_Chordata_Craniata_Vertebrata_Euteleostomi_Amphibia_Batrachia_Anura_Neobatrachia_Microhyloidea_Microhylidae_Microhylinae_Microhyla	['NA']	Microhyla okinavensis	['taxon:387933']	['genomic DNA']	mitochondrion	['NA']	['RefSeq']	mitochondrion	Microhyla okinavensis	Microhyla okinavensis	Microhyla	NA	NA	NA	Rep	NA	Rep	MTclstr_v1_5180	5180	16717	{'A': 4847, 'C': 4117, 'T': 5322, 'G': 2431}	4847	0	4117	0	2431	0	0	0	0	0	0	5322	0	0	0	0
NC_010264.1	['Project:28485', 'BioProject:PRJNA28485']	linear	2008-01-26	Eukaryota_Metazoa_Chordata_Craniata_Vertebrata_Euteleostomi_Actinopterygii_Neopterygii_Teleostei_Neoteleostei_Acanthomorphata_Syngnathiaria_Syngnathiformes_Syngnathoidei_Pegasidae_Eurypegasus	['NA']	Eurypegasus draconis	['taxon:215339']	['genomic DNA']	mitochondrion	['NA']	['RefSeq']	mitochondrion	Eurypegasus draconis	Eurypegasus draconis	Eurypegasus	NA	NA	NA	Rep	NA	Rep	MTclstr_v1_5181	5181	16015	{'A': 4926, 'C': 4101, 'T': 4367, 'G': 2620, 'N': 1}	4926	0	4101	0	2620	0	0	0	1	0	0	4367	0	0	0	1
NC_010265.1	['Project:28483', 'BioProject:PRJNA28483']	circular	2008-01-26	Eukaryota_Metazoa_Chordata_Craniata_Vertebrata_Euteleostomi_Actinopterygii_Neopterygii_Teleostei_Neoteleostei_Acanthomorphata_Syngnathiaria_Syngnathiformes_Syngnathiformes incertae sedis_Centriscidae_Macroramphosinae_Macroramphosus	['NA']	Macroramphosus scolopax	['taxon:206124']	['genomic DNA']	mitochondrion	['NA']	['RefSeq']	mitochondrion	Macroramphosus scolopax	Macroramphosus scolopax	Macroramphosus	NA	NA	NA	Rep	NA	Rep	MTclstr_v1_5182	5182	16016	{'A': 4282, 'C': 4854, 'T': 4114, 'G': 2766}	4282	0	4854	0	2766	0	0	0	0	0	0	4114	0	0	0	0
NC_010267.1	['Project:28493', 'BioProject:PRJNA28493']	circular	2008-01-26	Eukaryota_Metazoa_Chordata_Craniata_Vertebrata_Euteleostomi_Actinopterygii_Neopterygii_Teleostei_Neoteleostei_Acanthomorphata_Syngnathiaria_Syngnathiformes_Syngnathoidei_Solenostomidae_Solenostomus	['NA']	Solenostomus cyanopterus	['taxon:270527']	['genomic DNA']	mitochondrion	['NA']	['RefSeq']	mitochondrion	Solenostomus cyanopterus	Solenostomus cyanopterus	Solenostomus	NA	NA	NA	Rep	NA	Rep	MTclstr_v1_5183	5183	16583	{'A': 4654, 'C': 4360, 'T': 4744, 'G': 2825}	4654	0	4360	0	2825	0	0	0	0	0	0	4744	0	0	0	0
NC_010268.1	['Project:28491', 'BioProject:PRJNA28491']	circular	2008-01-26	Eukaryota_Metazoa_Chordata_Craniata_Vertebrata_Euteleostomi_Actinopterygii_Neopterygii_Teleostei_Neoteleostei_Acanthomorphata_Eupercaria_Perciformes_Cottioidei_Gasterosteales_Aulorhynchidae_Aulorhynchus	['NA']	Aulorhynchus flavidus	['taxon:240152']	['genomic DNA']	mitochondrion	['NA']	['RefSeq']	mitochondrion	Aulorhynchus flavidus	Aulorhynchus flavidus	Aulorhynchus	NA	NA	NA	Rep	NA	Rep	MTclstr_v1_5184	5184	16894	{'A': 5033, 'C': 4259, 'T': 5093, 'G': 2509}	5033	0	4259	0	2509	0	0	0	0	0	0	5093	0	0	0	0
NC_010269.1	['Project:28479', 'BioProject:PRJNA28479']	circular	2008-01-24	Eukaryota_Metazoa_Chordata_Craniata_Vertebrata_Euteleostomi_Actinopterygii_Neopterygii_Teleostei_Neoteleostei_Acanthomorphata_Syngnathiaria_Syngnathiformes_Syngnathiformes incertae sedis_Aulostomidae_Aulostomus	['NA']	Aulostomus chinensis	['taxon:150448']	['genomic DNA']	mitochondrion	['NA']	['RefSeq']	mitochondrion	Aulostomus chinensis	Aulostomus chinensis	Aulostomus	NA	NA	NA	Rep	NA	Rep	MTclstr_v1_5185	5185	18154	{'A': 4716, 'C': 5599, 'T': 4653, 'G': 3186}	4716	0	5599	0	3186	0	0	0	0	0	0	4653	0	0	0	0
NC_010270.1	['Project:28495', 'BioProject:PRJNA28495']	circular	2008-01-26	Eukaryota_Metazoa_Chordata_Craniata_Vertebrata_Euteleostomi_Actinopterygii_Neopterygii_Teleostei_Neoteleostei_Acanthomorphata_Syngnathiaria_Syngnathiformes_Syngnathiformes incertae sedis_Centriscidae_Centriscinae_Aeoliscus	['NA']	Aeoliscus strigatus	['taxon:270546']	['genomic DNA']	mitochondrion	['NA']	['RefSeq']	mitochondrion	Aeoliscus strigatus	Aeoliscus strigatus	Aeoliscus	NA	NA	NA	Rep	NA	Rep	MTclstr_v1_5186	5186	16392	{'A': 4429, 'C': 4994, 'T': 4088, 'G': 2881}	4429	0	4994	0	2881	0	0	0	0	0	0	4088	0	0	0	0
NC_010271.1	['Project:28487', 'BioProject:PRJNA28487']	circular	2008-01-26	Eukaryota_Metazoa_Chordata_Craniata_Vertebrata_Euteleostomi_Actinopterygii_Neopterygii_Teleostei_Neoteleostei_Acanthomorphata_Syngnathiaria_Syngnathiformes_Syngnathoidei_Pegasidae_Pegasus	['NA']	Pegasus volitans	['taxon:215342']	['genomic DNA']	mitochondrion	['NA']	['RefSeq']	mitochondrion	Pegasus volitans	Pegasus volitans	Pegasus	NA	NA	NA	Rep	NA	Rep	MTclstr_v1_5187	5187	16514	{'A': 4976, 'C': 4629, 'T': 4192, 'G': 2717}	4976	0	4629	0	2717	0	0	0	0	0	0	4192	0	0	0	0
NC_010273.1	['Project:28481', 'BioProject:PRJNA28481']	circular	2008-01-24	Eukaryota_Metazoa_Chordata_Craniata_Vertebrata_Euteleostomi_Actinopterygii_Neopterygii_Teleostei_Neoteleostei_Acanthomorphata_Syngnathiaria_Syngnathiformes_Syngnathoidei_Syngnathidae_Oostethus	['NA']	Oostethus brachyurus	['taxon:161466']	['genomic DNA']	mitochondrion	['NA']	['RefSeq']	mitochondrion	Oostethus brachyurus	Oostethus brachyurus	Oostethus	NA	NA	NA	Rep	NA	Rep	MTclstr_v1_5188	5188	16545	{'A': 4956, 'C': 4059, 'T': 4929, 'G': 2601}	4956	0	4059	0	2601	0	0	0	0	0	0	4929	0	0	0	0
NC_010274.1	['Project:28489', 'BioProject:PRJNA28489']	circular	2008-01-26	Eukaryota_Metazoa_Chordata_Craniata_Vertebrata_Euteleostomi_Actinopterygii_Neopterygii_Teleostei_Neoteleostei_Acanthomorphata_Syngnathiaria_Syngnathiformes_Syngnathiformes incertae sedis_Fistulariidae_Fistularia	['NA']	Fistularia commersonii	['taxon:215343']	['genomic DNA']	mitochondrion	['NA']	['RefSeq']	mitochondrion	Fistularia commersonii	Fistularia commersonii	Fistularia	NA	NA	NA	Rep	NA	Rep	MTclstr_v1_5189	5189	16458	{'A': 4222, 'C': 5100, 'T': 4103, 'G': 3033}	4222	0	5100	0	3033	0	0	0	0	0	0	4103	0	0	0	0
NC_010292.1	['Project:28577', 'BioProject:PRJNA28577']	circular	2009-04-15	Eukaryota_Metazoa_Chordata_Craniata_Vertebrata_Euteleostomi_Lepidosauria_Squamata_Bifurcata_Gekkota_Gekkonidae_Gekkoninae_Heteronotia	['NA']	Heteronotia binoei	['taxon:13085']	['genomic DNA']	mitochondrion	['NA']	['RefSeq']	mitochondrion	Heteronotia binoei	Heteronotia binoei	Heteronotia	NA	NA	NA	Rep	NA	Rep	MTclstr_v1_5190	5190	25972	{'A': 8643, 'C': 8009, 'T': 5961, 'G': 3359}	8643	0	8009	0	3359	0	0	0	0	0	0	5961	0	0	0	0
NC_010298.1	['Project:28677', 'BioProject:PRJNA28677']	linear	2009-04-15	Eukaryota_Metazoa_Chordata_Craniata_Vertebrata_Euteleostomi_Mammalia_Eutheria_Laurasiatheria_Eulipotyphla_Erinaceidae_Galericinae_Hylomys	['NA']	Hylomys suillus	['taxon:48897']	['genomic DNA']	mitochondrion	['NA']	['RefSeq']	mitochondrion	Hylomys suillus	Hylomys suillus	Hylomys	NA	NA	NA	Rep	NA	Rep	MTclstr_v1_5191	5191	15353	{'A': 4958, 'C': 3361, 'T': 5133, 'G': 1901}	4958	0	3361	0	1901	0	0	0	0	0	0	5133	0	0	0	0
NC_010299.1	['BioProject:PRJNA28671']	circular	2020-06-02	Eukaryota_Metazoa_Chordata_Craniata_Vertebrata_Euteleostomi_Mammalia_Eutheria_Euarchontoglires_Primates_Strepsirrhini_Chiromyiformes_Daubentoniidae_Daubentonia	['NA']	Daubentonia madagascariensis	['taxon:31869']	['genomic DNA']	mitochondrion	['NA']	['RefSeq']	mitochondrion	Daubentonia madagascariensis	Daubentonia madagascariensis	Daubentonia	NA	NA	NA	Rep	NA	Rep	MTclstr_v1_5192	5192	16620	{'A': 5411, 'C': 4775, 'T': 4281, 'G': 2151, 'N': 2}	5411	0	4775	0	2151	0	0	0	2	0	0	4281	0	0	0	2
NC_010301.1	['Project:28675', 'BioProject:PRJNA28675']	circular	2009-04-15	Eukaryota_Metazoa_Chordata_Craniata_Vertebrata_Euteleostomi_Mammalia_Eutheria_Afrotheria_Hyracoidea_Procaviidae_Dendrohyrax	['NA']	Dendrohyrax dorsalis	['taxon:42325']	['genomic DNA']	mitochondrion	['NA']	['RefSeq']	mitochondrion	Dendrohyrax dorsalis	Dendrohyrax dorsalis	Dendrohyrax	NA	NA	NA	Rep	NA	Rep	MTclstr_v1_5193	5193	16590	{'A': 5715, 'C': 4607, 'T': 4041, 'G': 2227}	5715	0	4607	0	2227	0	0	0	0	0	0	4041	0	0	0	0
NC_010302.1	['Project:28669', 'BioProject:PRJNA28669']	circular	2009-04-14	Eukaryota_Metazoa_Chordata_Craniata_Vertebrata_Euteleostomi_Mammalia_Eutheria_Afrotheria_Sirenia_Trichechidae_Trichechus	['NA']	Trichechus manatus	['taxon:9778']	['genomic DNA']	mitochondrion	['NA']	['RefSeq']	mitochondrion	Trichechus manatus	Trichechus manatus	Trichechus	NA	NA	NA	Rep	NA	Rep	MTclstr_v1_5194	5194	16882	{'A': 5129, 'C': 4760, 'T': 4519, 'G': 2474}	5129	0	4760	0	2474	0	0	0	0	0	0	4519	0	0	0	0
NC_010304.1	['Project:28685', 'BioProject:PRJNA28685']	circular	2009-04-15	Eukaryota_Metazoa_Chordata_Craniata_Vertebrata_Euteleostomi_Mammalia_Eutheria_Afrotheria_Chrysochloridae_Chrysochlorinae_Eremitalpa	['NA']	Eremitalpa granti	['taxon:481707']	['genomic DNA']	mitochondrion	['NA']	['RefSeq']	mitochondrion	Eremitalpa granti	Eremitalpa granti	Eremitalpa	NA	NA	NA	Rep	NA	Rep	MTclstr_v1_5195	5195	16602	{'A': 5503, 'C': 3905, 'T': 5126, 'G': 2068}	5503	0	3905	0	2068	0	0	0	0	0	0	5126	0	0	0	0
NC_010357.1	['Project:28871', 'BioProject:PRJNA28871']	linear	2009-04-21	Eukaryota_Viridiplantae_Chlorophyta_core chlorophytes_Chlorophyceae_Chlamydomonadales_Chlamydomonadaceae_Polytomella	['NA']	Polytomella capuana	['taxon:351368']	['genomic DNA']	mitochondrion	['SAG 63-5']	['RefSeq']	mitochondrion	Polytomella capuana	Polytomella capuana	Polytomella	NA	NA	NA	Rep	NA	Rep	MTclstr_v1_5196	5196	12998	{'A': 2530, 'C': 3695, 'T': 3034, 'G': 3739}	2530	0	3695	0	3739	0	0	0	0	0	0	3034	0	0	0	0
NC_010431.1	['Project:28975', 'BioProject:PRJNA28975']	circular	2009-05-18	Eukaryota_Metazoa_Spiralia_Lophotrochozoa_Entoprocta_Loxosomatidae_Loxocorone	['goblet worm']	Loxocorone allax	['taxon:393181']	['genomic DNA']	mitochondrion	['NA']	['RefSeq']	mitochondrion	Loxocorone allax	Loxocorone allax	Loxocorone	NA	NA	NA	Rep	NA	Rep	MTclstr_v1_5197	5197	14862	{'A': 6125, 'C': 2194, 'T': 4786, 'G': 1757}	6125	0	2194	0	1757	0	0	0	0	0	0	4786	0	0	0	0
NC_010432.1	['Project:28977', 'BioProject:PRJNA28977']	circular	2009-05-18	Eukaryota_Metazoa_Spiralia_Lophotrochozoa_Entoprocta_Loxosomatidae_Loxosomella	['goblet worm']	Loxosomella aloxiata	['taxon:393182']	['genomic DNA']	mitochondrion	['NA']	['RefSeq']	mitochondrion	Loxosomella aloxiata	Loxosomella aloxiata	Loxosomella	NA	NA	NA	Rep	NA	Rep	MTclstr_v1_5198	5198	15323	{'A': 6004, 'C': 2498, 'T': 4811, 'G': 2010}	6004	0	2498	0	2010	0	0	0	0	0	0	4811	0	0	0	0
NC_010472.1	['Project:29009', 'BioProject:PRJNA29009']	circular	2008-06-04	Eukaryota_Metazoa_Spiralia_Gnathifera_Rotifera_Monogononta_Pseudotrocha_Ploima_Brachionidae_Brachionus	['rotifer']	Brachionus plicatilis	['taxon:10195']	['genomic DNA']	mitochondrion	['NH1L']	['RefSeq']	mitochondrion	Brachionus plicatilis	Brachionus plicatilis	Brachionus	NA	NA	NA	Rep	NA	Rep	MTclstr_v1_5199	5199	11153	{'A': 3194, 'C': 2224, 'T': 3928, 'G': 1807}	3194	0	2224	0	1807	0	0	0	0	0	0	3928	0	0	0	0
NC_010484.1	['Project:29059', 'BioProject:PRJNA29059']	circular	2008-06-04	Eukaryota_Metazoa_Spiralia_Gnathifera_Rotifera_Monogononta_Pseudotrocha_Ploima_Brachionidae_Brachionus	['rotifer']	Brachionus plicatilis	['taxon:10195']	['genomic DNA']	mitochondrion	['NH1L']	['RefSeq']	mitochondrion	Brachionus plicatilis	Brachionus plicatilis	Brachionus	NA	NA	NA	Rep	NA	Rep	MTclstr_v1_5200	5200	12672	{'A': 3415, 'C': 2618, 'T': 4557, 'G': 2082}	3415	0	2618	0	2082	0	0	0	0	0	0	4557	0	0	0	0
NC_010497.1	['Project:29087', 'BioProject:PRJNA29087']	circular	2008-04-04	Eukaryota_Metazoa_Chordata_Craniata_Vertebrata_Euteleostomi_Mammalia_Eutheria_Laurasiatheria_Carnivora_Caniformia_Mephitidae_Spilogale	['NA']	Spilogale putorius	['taxon:30552']	['genomic DNA']	mitochondrion	['NA']	['RefSeq']	mitochondrion	Spilogale putorius	Spilogale putorius	Spilogale	NA	NA	NA	Rep	NA	Rep	MTclstr_v1_5201	5201	16597	{'A': 5675, 'C': 3877, 'T': 4865, 'G': 2180}	5675	0	3877	0	2180	0	0	0	0	0	0	4865	0	0	0	0
NC_010522.1	['Project:29149', 'BioProject:PRJNA29149']	circular	2009-07-29	Eukaryota_Metazoa_Ecdysozoa_Arthropoda_Hexapoda_Insecta_Pterygota_Neoptera_Holometabola_Lepidoptera_Glossata_Ditrysia_Geometroidea_Geometridae_Ennominae_Phthonandria	['NA']	Phthonandria atrilineata	['taxon:339843']	['genomic DNA']	mitochondrion	['NA']	['RefSeq']	mitochondrion	Phthonandria atrilineata	Phthonandria atrilineata	Phthonandria	NA	NA	NA	Rep	NA	Rep	MTclstr_v1_5202	5202	15499	{'A': 6321, 'C': 1753, 'T': 6237, 'G': 1188}	6321	0	1753	0	1188	0	0	0	0	0	0	6237	0	0	0	0
NC_010527.1	['Project:29159', 'BioProject:PRJNA29159']	circular	2008-12-12	Eukaryota_Metazoa_Ecdysozoa_Nematoda_Chromadorea_Rhabditida_Spirurina_Ascaridomorpha_Ascaridoidea_Toxocaridae_Toxocara	['roundworm']	Toxocara malaysiensis	['taxon:321166']	['genomic DNA']	mitochondrion	['NA']	['RefSeq']	mitochondrion	Toxocara malaysiensis	Toxocara malaysiensis	Toxocara	NA	NA	NA	Rep	NA	Rep	MTclstr_v1_5203	5203	14266	{'A': 3090, 'C': 1306, 'T': 6734, 'G': 3136}	3090	0	1306	0	3136	0	0	0	0	0	0	6734	0	0	0	0
NC_010532.1	['Project:29185', 'BioProject:PRJNA29185']	circular	2008-04-04	Eukaryota_Metazoa_Ecdysozoa_Arthropoda_Hexapoda_Insecta_Monocondylia_Archaeognatha_Machilidae_Trigoniophthalmus	['bristeltail']	Trigoniophthalmus alternatus	['taxon:50637']	['genomic DNA']	mitochondrion	['NA']	['RefSeq']	mitochondrion	Trigoniophthalmus alternatus	Trigoniophthalmus alternatus	Trigoniophthalmus	NA	NA	NA	Rep	NA	Rep	MTclstr_v1_5204	5204	16197	{'A': 6293, 'C': 2985, 'T': 5274, 'G': 1645}	6293	0	2985	0	1645	0	0	0	0	0	0	5274	0	0	0	0
NC_010533.1	['Project:29193', 'BioProject:PRJNA29193']	circular	2008-07-02	Eukaryota_Metazoa_Ecdysozoa_Arthropoda_Hexapoda_Collembola_Entomobryomorpha_Isotomoidea_Isotomidae_Anurophorinae_Cryptopygus_Cryptopygus antarcticus complex	['springtail']	Cryptopygus antarcticus	['taxon:187623']	['genomic DNA']	mitochondrion	['NA']	['RefSeq']	mitochondrion	Cryptopygus antarcticus	Cryptopygus antarcticus	Cryptopygus	NA	NA	NA	Rep	NA	Rep	MTclstr_v1_5205	5205	15297	{'A': 5743, 'C': 2561, 'T': 5102, 'G': 1891}	5743	0	2561	0	1891	0	0	0	0	0	0	5102	0	0	0	0
NC_010534.1	['Project:29183', 'BioProject:PRJNA29183']	circular	2008-04-04	Eukaryota_Metazoa_Ecdysozoa_Arthropoda_Hexapoda_Collembola_Entomobryomorpha_Entomobryoidea_Orchesellidae_Orchesellinae_Orchesella	['springtail']	Orchesella villosa	['taxon:48706']	['genomic DNA']	mitochondrion	['NA']	['RefSeq']	mitochondrion	Orchesella villosa	Orchesella villosa	Orchesella	NA	NA	NA	Rep	NA	Rep	MTclstr_v1_5206	5206	14924	{'A': 5698, 'C': 2287, 'T': 5074, 'G': 1865}	5698	0	2287	0	1865	0	0	0	0	0	0	5074	0	0	0	0
NC_010535.1	['BioProject:PRJNA29187']	circular	2020-11-19	Eukaryota_Metazoa_Ecdysozoa_Arthropoda_Hexapoda_Collembola_Poduromorpha_Poduroidea_Neanuridae_Frieseinae_Friesea	['springtail']	Friesea antarctica	['taxon:2720488']	['genomic DNA']	mitochondrion	['NA']	['RefSeq']	mitochondrion	Friesea antarctica	Friesea antarctica	Friesea	NA	NA	NA	Rep	NA	Rep	MTclstr_v1_5207	5207	15425	{'A': 5655, 'C': 2607, 'T': 5493, 'G': 1670}	5655	0	2607	0	1670	0	0	0	0	0	0	5493	0	0	0	0
NC_010536.1	['Project:29189', 'BioProject:PRJNA29189']	circular	2008-04-04	Eukaryota_Metazoa_Ecdysozoa_Arthropoda_Hexapoda_Collembola_Symphypleona_Sminthuridae_Sminthurus	['springtail']	Sminthurus viridis	['taxon:109609']	['genomic DNA']	mitochondrion	['NA']	['RefSeq']	mitochondrion	Sminthurus viridis	Sminthurus viridis	Sminthurus	NA	NA	NA	Rep	NA	Rep	MTclstr_v1_5208	5208	14817	{'A': 5404, 'C': 2332, 'T': 4885, 'G': 2196}	5404	0	2332	0	2196	0	0	0	0	0	0	4885	0	0	0	0
NC_010567.1	['Project:29229', 'BioProject:PRJNA29229']	circular	2008-12-05	Eukaryota_Metazoa_Spiralia_Lophotrochozoa_Mollusca_Gastropoda_Heterobranchia_Euthyneura_Panpulmonata_Sacoglossa_Placobranchoidea_Plakobranchidae_Elysia	['NA']	Elysia chlorotica	['taxon:188477']	['genomic DNA']	mitochondrion	['NA']	['RefSeq']	mitochondrion	Elysia chlorotica	Elysia chlorotica	Elysia	NA	NA	NA	Rep	NA	Rep	MTclstr_v1_5209	5209	14132	{'A': 3804, 'C': 2383, 'T': 5228, 'G': 2717}	3804	0	2383	0	2717	0	0	0	0	0	0	5228	0	0	0	0
NC_010595.1	['Project:29293', 'BioProject:PRJNA29293']	circular	2008-04-22	Eukaryota_Metazoa_Ecdysozoa_Arthropoda_Chelicerata_Arachnida_Acari_Acariformes_Trombidiformes_Prostigmata_Anystina_Parasitengona_Trombiculoidea_Trombiculidae_Walchia	['mite']	Walchia hayashii	['taxon:436352']	['genomic DNA']	mitochondrion	['TWHW-1']	['RefSeq']	mitochondrion	Walchia hayashii	Walchia hayashii	Walchia	NA	NA	NA	Rep	NA	Rep	MTclstr_v1_5210	5210	14857	{'A': 6852, 'C': 2620, 'T': 3989, 'G': 1396}	6852	0	2620	0	1396	0	0	0	0	0	0	3989	0	0	0	0
NC_010636.1	['Project:29475', 'BioProject:PRJNA29475']	circular	2010-12-09	Eukaryota_Metazoa_Spiralia_Lophotrochozoa_Mollusca_Cephalopoda_Coleoidea_Decapodiformes_Teuthida_Oegopsina_Ommastrephidae_Sthenoteuthis	['purpleback squid']	Sthenoteuthis oualaniensis	['taxon:34553']	['genomic DNA']	mitochondrion	['NA']	['RefSeq']	mitochondrion	Sthenoteuthis oualaniensis	Sthenoteuthis oualaniensis	Sthenoteuthis	NA	NA	NA	Rep	NA	Rep	MTclstr_v1_5211	5211	20306	{'A': 7246, 'C': 3889, 'T': 6787, 'G': 2384}	7246	0	3889	0	2384	0	0	0	0	0	0	6787	0	0	0	0
NC_010637.1	['Project:27839', 'BioProject:PRJNA27839']	circular	2008-11-04	Eukaryota_Cryptophyceae_Cryptomonadales_Hemiselmidaceae_Hemiselmis	['NA']	Hemiselmis andersenii	['taxon:464988']	['genomic DNA']	mitochondrion	['CCMP 644']	['RefSeq']	mitochondrion	Hemiselmis andersenii	Hemiselmis andersenii	Hemiselmis	NA	NA	NA	Rep	NA	Rep	MTclstr_v1_5212	5212	60553	{'A': 20131, 'C': 7758, 'T': 23029, 'G': 9635}	20131	0	7758	0	9635	0	0	0	0	0	0	23029	0	0	0	0
NC_010639.1	['Project:29505', 'BioProject:PRJNA29505']	circular	2009-04-15	Eukaryota_Metazoa_Chordata_Craniata_Vertebrata_Euteleostomi_Archelosauria_Archosauria_Crocodylia_Longirostres_Crocodylidae_Mecistops	['NA']	Mecistops cataphractus	['taxon:184780']	['genomic DNA']	mitochondrion	['NA']	['RefSeq']	mitochondrion	Mecistops cataphractus	Mecistops cataphractus	Mecistops	NA	NA	NA	Rep	NA	Rep	MTclstr_v1_5213	5213	16847	{'A': 5505, 'C': 4602, 'T': 4344, 'G': 2396}	5505	0	4602	0	2396	0	0	0	0	0	0	4344	0	0	0	0
NC_010649.2	['Project:29519', 'BioProject:PRJNA29519']	circular	2008-12-05	Eukaryota_Metazoa_Chordata_Craniata_Vertebrata_Euteleostomi_Actinopterygii_Neopterygii_Teleostei_Ostariophysi_Cypriniformes_Cobitidae_Cobitinae_Cobitis	['Miho spined loach']	Cobitis choii	['taxon:457511']	['genomic DNA']	mitochondrion	['NA']	['RefSeq']	mitochondrion	Cobitis choii	Cobitis choii	Cobitis	NA	NA	NA	Rep	NA	Rep	MTclstr_v1_5214	5214	16566	{'A': 4849, 'C': 4250, 'T': 4686, 'G': 2781}	4849	0	4250	0	2781	0	0	0	0	0	0	4686	0	0	0	0
NC_010650.1	['BioProject:PRJNA29517']	circular	2017-04-27	Eukaryota_Metazoa_Chordata_Craniata_Vertebrata_Euteleostomi_Mammalia_Eutheria_Euarchontoglires_Glires_Rodentia_Myomorpha_Muroidea_Muridae_Murinae_Mus_Mus	['NA']	Mus terricolor	['taxon:254704']	['genomic DNA']	mitochondrion	['NA']	['RefSeq']	mitochondrion	Mus terricolor	Mus terricolor	Mus	NA	NA	NA	Rep	NA	Rep	MTclstr_v1_5215	5215	16310	{'A': 5604, 'C': 3939, 'T': 4786, 'G': 1981}	5604	0	3939	0	1981	0	0	0	0	0	0	4786	0	0	0	0
NC_010653.1	['Project:29589', 'BioProject:PRJNA29589']	circular	2008-07-16	Eukaryota_Amoebozoa_Evosea_Eumycetozoa_Dictyostelia_Acytosteliales_Cavenderiaceae_Cavenderia	['NA']	Cavenderia fasciculata	['taxon:261658']	['genomic DNA']	mitochondrion	['NA']	['RefSeq']	mitochondrion	Cavenderia fasciculata	Cavenderia fasciculata	Cavenderia	NA	NA	NA	Rep	NA	Rep	MTclstr_v1_5216	5216	54563	{'A': 22590, 'C': 5097, 'T': 18064, 'G': 8812}	22590	0	5097	0	8812	0	0	0	0	0	0	18064	0	0	0	0
NC_010690.1	['Project:29803', 'BioProject:PRJNA29803']	circular	2008-12-12	Eukaryota_Metazoa_Ecdysozoa_Nematoda_Chromadorea_Rhabditida_Spirurina_Ascaridomorpha_Ascaridoidea_Toxocaridae_Toxocara	['NA']	Toxocara canis	['taxon:6265']	['genomic DNA']	mitochondrion	['NA']	['RefSeq']	mitochondrion	Toxocara canis	Toxocara canis	Toxocara	NA	NA	NA	Rep	NA	Rep	MTclstr_v1_5217	5217	14322	{'A': 3131, 'C': 1347, 'T': 6689, 'G': 3155}	3131	0	1347	0	3155	0	0	0	0	0	0	6689	0	0	0	0
NC_010691.1	['Project:29807', 'BioProject:PRJNA29807']	circular	2011-03-14	Eukaryota_Metazoa_Echinodermata_Eleutherozoa_Asterozoa_Ophiuroidea_Myophiuroidea_Metophiurida_Ophintegrida_Amphilepidida_Ophiurina_Chilophiurina_Ophiuridae_Ophiurinae_Ophiura	['brittlestar']	Ophiura albida	['taxon:72672']	['genomic DNA']	mitochondrion	['NA']	['RefSeq']	mitochondrion	Ophiura albida	Ophiura albida	Ophiura	NA	NA	NA	Rep	NA	Rep	MTclstr_v1_5218	5218	16580	{'A': 5437, 'C': 2822, 'T': 5918, 'G': 2403}	5437	0	2822	0	2403	0	0	0	0	0	0	5918	0	0	0	0
NC_010692.1	['Project:29809', 'BioProject:PRJNA29809']	circular	2009-04-15	Eukaryota_Metazoa_Echinodermata_Pelmatozoa_Crinoidea_Articulata_Comatulida_Antedonidae_Antedon	['feather star']	Antedon mediterranea	['taxon:105859']	['genomic DNA']	mitochondrion	['NA']	['RefSeq']	mitochondrion	Antedon mediterranea	Antedon mediterranea	Antedon	NA	NA	NA	Rep	NA	Rep	MTclstr_v1_5219	5219	16156	{'A': 4267, 'C': 1874, 'T': 7569, 'G': 2446}	4267	0	1874	0	2446	0	0	0	0	0	0	7569	0	0	0	0
NC_010765.1	['Project:29927', 'BioProject:PRJNA29927']	circular	2008-05-29	Eukaryota_Metazoa_Ecdysozoa_Arthropoda_Chelicerata_Arachnida_Scorpiones_Buthida_Buthoidea_Buthidae_Buthus	['NA']	Buthus occitanus	['taxon:6868']	['genomic DNA']	mitochondrion	['NA']	['RefSeq']	mitochondrion	Buthus occitanus	Buthus occitanus	Buthus	NA	NA	NA	Rep	NA	Rep	MTclstr_v1_5220	5220	15060	{'A': 4632, 'C': 1789, 'G': 3056, 'M': 1, 'R': 2, 'T': 5580}	4632	0	1789	0	3056	0	0	1	0	2	0	5580	0	0	0	3
NC_010766.1	['Project:29943', 'BioProject:PRJNA29943']	circular	2008-05-29	Eukaryota_Metazoa_Ecdysozoa_Arthropoda_Chelicerata_Arachnida_Opiliones_Palpatores_Phalangioidea_Phalangiidae_Phalangium	['NA']	Phalangium opilio	['taxon:118624']	['genomic DNA']	mitochondrion	['NA']	['RefSeq']	mitochondrion	Phalangium opilio	Phalangium opilio	Phalangium	NA	NA	NA	Rep	NA	Rep	MTclstr_v1_5221	5221	14968	{'A': 5809, 'C': 2645, 'G': 1575, 'R': 1, 'T': 4937, 'W': 1}	5809	0	2645	0	1575	0	0	0	0	1	0	4937	0	1	0	2
NC_010769.1	['Project:29941', 'BioProject:PRJNA29941']	circular	2008-05-29	Eukaryota_Metazoa_Porifera_Hexactinellida_Hexasterophora_Hexactinosida_Sceptrulophora_Aphrocallistidae_Aphrocallistes	['NA']	Aphrocallistes vastus	['taxon:83887']	['genomic DNA']	mitochondrion	['NA']	['RefSeq']	mitochondrion	Aphrocallistes vastus	Aphrocallistes vastus	Aphrocallistes	NA	NA	NA	Rep	NA	Rep	MTclstr_v1_5222	5222	17427	{'A': 7247, 'C': 3264, 'T': 5065, 'G': 1851}	7247	0	3264	0	1851	0	0	0	0	0	0	5065	0	0	0	0
NC_010773.1	['Project:29925', 'BioProject:PRJNA29925']	circular	2008-07-22	Eukaryota_Metazoa_Ecdysozoa_Nematoda_Chromadorea_Rhabditida_Spirurina_Ascaridomorpha_Ascaridoidea_Toxocaridae_Toxocara	['NA']	Toxocara cati	['taxon:6266']	['genomic DNA']	mitochondrion	['NA']	['RefSeq']	mitochondrion	Toxocara cati	Toxocara cati	Toxocara	NA	NA	NA	Rep	NA	Rep	MTclstr_v1_5223	5223	14029	{'A': 3123, 'C': 1282, 'T': 6690, 'G': 2934}	3123	0	1282	0	2934	0	0	0	0	0	0	6690	0	0	0	0
NC_010777.1	['Project:29945', 'BioProject:PRJNA29945']	circular	2008-05-29	Eukaryota_Metazoa_Ecdysozoa_Arthropoda_Chelicerata_Arachnida_Araneae_Araneomorphae_Hypochilidae_Hypochilus	['lampshade spider']	Hypochilus thorelli	['taxon:139869']	['genomic DNA']	mitochondrion	['NA']	['RefSeq']	mitochondrion	Hypochilus thorelli	Hypochilus thorelli	Hypochilus	NA	NA	NA	Rep	NA	Rep	MTclstr_v1_5224	5224	13991	{'A': 4229, 'C': 1524, 'K': 1, 'T': 5611, 'G': 2626}	4229	0	1524	0	2626	0	1	0	0	0	0	5611	0	0	0	1
NC_010779.1	['Project:29951', 'BioProject:PRJNA29951']	circular	2008-05-29	Eukaryota_Metazoa_Ecdysozoa_Arthropoda_Chelicerata_Arachnida_Solifugae_Eremobatidae_Eremobates	['sun spider']	Eremobates cf. palpisetulosus SEM-2008	['taxon:507470']	['genomic DNA']	mitochondrion	['NA']	['RefSeq']	mitochondrion	Eremobates cf. palpisetulosus SEM-2008	Eremobates cf.	Eremobates	NA	NA	NA	Rep	NA	Rep	MTclstr_v1_5225	5225	15083	{'A': 5657, 'C': 3228, 'G': 1483, 'R': 2, 'T': 4711, 'W': 1, 'Y': 1}	5657	0	3228	0	1483	0	0	0	0	2	0	4711	0	1	1	4
NC_010782.1	['Project:29957', 'BioProject:PRJNA29957']	circular	2008-05-29	Eukaryota_Metazoa_Ecdysozoa_Arthropoda_Chelicerata_Arachnida_Scorpiones_Iurida_Chactoidea_Chactidae_Uroctoninae_Uroctonus	['NA']	Uroctonus mordax	['taxon:507508']	['genomic DNA']	mitochondrion	['NA']	['RefSeq']	mitochondrion	Uroctonus mordax	Uroctonus mordax	Uroctonus	NA	NA	NA	Rep	NA	Rep	MTclstr_v1_5226	5226	14840	{'A': 4936, 'C': 1708, 'T': 6049, 'G': 2147}	4936	0	1708	0	2147	0	0	0	0	0	0	6049	0	0	0	0
NC_010957.1	['Project:30231', 'BioProject:PRJNA30231']	linear	2008-06-23	Eukaryota_Metazoa_Chordata_Craniata_Vertebrata_Euteleostomi_Actinopterygii_Neopterygii_Teleostei_Neoteleostei_Acanthomorphata_Eupercaria_Spariformes_Lethrinidae_Monotaxinae_Monotaxis	['humpnose big-eye bream']	Monotaxis grandoculis	['taxon:384591']	['genomic DNA']	mitochondrion	['NA']	['RefSeq']	mitochondrion	Monotaxis grandoculis	Monotaxis grandoculis	Monotaxis	NA	NA	NA	Rep	NA	Rep	MTclstr_v1_5227	5227	16174	{'A': 4380, 'C': 5096, 'T': 3909, 'G': 2789}	4380	0	5096	0	2789	0	0	0	0	0	0	3909	0	0	0	0
NC_010958.1	['Project:30213', 'BioProject:PRJNA30213']	linear	2008-06-23	Eukaryota_Metazoa_Chordata_Craniata_Vertebrata_Euteleostomi_Actinopterygii_Neopterygii_Teleostei_Neoteleostei_Acanthomorphata_Eupercaria_Caproiformes_Caproidae_Capros	['boar fish']	Capros aper	['taxon:206100']	['genomic DNA']	mitochondrion	['NA']	['RefSeq']	mitochondrion	Capros aper	Capros aper	Capros	NA	NA	NA	Rep	NA	Rep	MTclstr_v1_5228	5228	15976	{'A': 4443, 'C': 4261, 'T': 4539, 'G': 2733}	4443	0	4261	0	2733	0	0	0	0	0	0	4539	0	0	0	0
NC_010960.1	['Project:30215', 'BioProject:PRJNA30215']	circular	2009-05-14	Eukaryota_Metazoa_Chordata_Craniata_Vertebrata_Euteleostomi_Actinopterygii_Neopterygii_Teleostei_Neoteleostei_Acanthomorphata_Eupercaria_Tetraodontiformes_Tetradontoidea_Tetraodontidae_Sphoeroides	['NA']	Sphoeroides pachygaster	['taxon:229059']	['genomic DNA']	mitochondrion	['NA']	['RefSeq']	mitochondrion	Sphoeroides pachygaster	Sphoeroides pachygaster	Sphoeroides	NA	NA	NA	Rep	NA	Rep	MTclstr_v1_5229	5229	16444	{'A': 4696, 'C': 4586, 'T': 4551, 'G': 2611}	4696	0	4586	0	2611	0	0	0	0	0	0	4551	0	0	0	0
NC_010961.1	['Project:30235', 'BioProject:PRJNA30235']	circular	2008-07-02	Eukaryota_Metazoa_Ecdysozoa_Onychophora_Udeonychophora_Euonychophora_Peripatopsidae_Metaperipatus	['velvet worm']	Metaperipatus inae	['taxon:444703']	['genomic DNA']	mitochondrion	['NA']	['RefSeq']	mitochondrion	Metaperipatus inae	Metaperipatus inae	Metaperipatus	NA	NA	NA	Rep	NA	Rep	MTclstr_v1_5230	5230	15347	{'A': 5608, 'C': 1520, 'T': 6411, 'G': 1808}	5608	0	1520	0	1808	0	0	0	0	0	0	6411	0	0	0	0
NC_010971.1	['Project:30237', 'BioProject:PRJNA30237']	circular	2009-04-15	Eukaryota_Metazoa_Chordata_Craniata_Vertebrata_Euteleostomi_Lepidosauria_Squamata_Bifurcata_Unidentata_Episquamata_Toxicofera_Serpentes_Typhlopoidea_Typhlopidae_Amerotyphlops	['NA']	Amerotyphlops reticulatus	['taxon:534403']	['genomic DNA']	mitochondrion	['NA']	['RefSeq']	mitochondrion	Amerotyphlops reticulatus	Amerotyphlops reticulatus	Amerotyphlops	NA	NA	NA	Rep	NA	Rep	MTclstr_v1_5231	5231	16681	{'A': 5700, 'C': 4434, 'T': 4363, 'G': 2184}	5700	0	4434	0	2184	0	0	0	0	0	0	4363	0	0	0	0
NC_010974.1	['Project:30201', 'BioProject:PRJNA30201']	circular	2009-04-15	Eukaryota_Metazoa_Chordata_Craniata_Vertebrata_Euteleostomi_Lepidosauria_Squamata_Bifurcata_Unidentata_Episquamata_Toxicofera_Anguimorpha_Paleoanguimorpha_Varanoidea_Varanidae_Varanus	['water monitor']	Varanus salvator	['taxon:62051']	['genomic DNA']	mitochondrion	['NA']	['RefSeq']	mitochondrion	Varanus salvator	Varanus salvator	Varanus	NA	NA	NA	Rep	NA	Rep	MTclstr_v1_5232	5232	17489	{'A': 5410, 'C': 5434, 'T': 4356, 'G': 2278, 'N': 11}	5410	0	5434	0	2278	0	0	0	11	0	0	4356	0	0	0	11
NC_010976.1	['Project:30229', 'BioProject:PRJNA30229']	circular	2009-04-15	Eukaryota_Metazoa_Spiralia_Lophotrochozoa_Platyhelminthes_Monogenea_Monopisthocotylea_Gyrodactylidea_Gyrodactylidae_Gyrodactylus	['salmonid flatworm']	Gyrodactylus derjavinoides	['taxon:368976']	['genomic DNA']	mitochondrion	['NA']	['RefSeq']	mitochondrion	Gyrodactylus derjavinoides	Gyrodactylus derjavinoides	Gyrodactylus	NA	NA	NA	Rep	NA	Rep	MTclstr_v1_5233	5233	14741	{'A': 4883, 'C': 2099, 'G': 2590, 'R': 1, 'T': 5167, 'Y': 1}	4883	0	2099	0	2590	0	0	0	0	1	0	5167	0	0	1	2
NC_011006.1	['Project:30431', 'BioProject:PRJNA30431']	circular	2008-07-03	Eukaryota_Metazoa_Chordata_Craniata_Vertebrata_Euteleostomi_Actinopterygii_Neopterygii_Teleostei_Alepocephali_Alepocephaliformes_Leptochilichthyidae_Leptochilichthys	['NA']	Leptochilichthys agassizii	['taxon:443636']	['genomic DNA']	mitochondrion	['NA']	['RefSeq']	mitochondrion	Leptochilichthys agassizii	Leptochilichthys agassizii	Leptochilichthys	NA	NA	NA	Rep	NA	Rep	MTclstr_v1_5234	5234	16629	{'A': 4612, 'C': 5223, 'T': 3900, 'G': 2894}	4612	0	5223	0	2894	0	0	0	0	0	0	3900	0	0	0	0
NC_011011.1	['Project:30421', 'BioProject:PRJNA30421']	circular	2009-04-15	Eukaryota_Metazoa_Spiralia_Lophotrochozoa_Annelida_Polychaeta_Sedentaria_Canalipalpata_Terebellida_Terebelliformia_Terebellidae_Pista	['polychaete worm']	Pista cristata	['taxon:279652']	['genomic DNA']	mitochondrion	['NA']	['RefSeq']	mitochondrion	Pista cristata	Pista cristata	Pista	NA	NA	NA	Rep	NA	Rep	MTclstr_v1_5235	5235	15894	{'A': 4709, 'C': 3129, 'M': 1, 'T': 6118, 'G': 1937}	4709	0	3129	0	1937	0	0	1	0	0	0	6118	0	0	0	1
NC_011014.1	['Project:30417', 'BioProject:PRJNA30417']	circular	2012-05-24	Eukaryota_Metazoa_Spiralia_Lophotrochozoa_Annelida_Polychaeta_Sedentaria_Canalipalpata_Terebellida_Terebelliformia_Trichobranchidae_Terebellides	['polychaete worm']	Terebellides stroemii	['taxon:1037239']	['genomic DNA']	mitochondrion	['NA']	['RefSeq']	mitochondrion	Terebellides stroemii	Terebellides stroemii	Terebellides	NA	NA	NA	Rep	NA	Rep	MTclstr_v1_5236	5236	15755	{'A': 4893, 'C': 3160, 'T': 5686, 'G': 2016}	4893	0	3160	0	2016	0	0	0	0	0	0	5686	0	0	0	0
NC_011015.1	['Project:30427', 'BioProject:PRJNA30427']	circular	2008-07-03	Eukaryota_Metazoa_Chordata_Craniata_Vertebrata_Euteleostomi_Actinopterygii_Neopterygii_Teleostei_Alepocephali_Alepocephaliformes_Alepocephalidae_Bathyprion	['NA']	Bathyprion danae	['taxon:443631']	['genomic DNA']	mitochondrion	['NA']	['RefSeq']	mitochondrion	Bathyprion danae	Bathyprion danae	Bathyprion	NA	NA	NA	Rep	NA	Rep	MTclstr_v1_5237	5237	16757	{'A': 4515, 'C': 5330, 'T': 3975, 'G': 2937}	4515	0	5330	0	2937	0	0	0	0	0	0	3975	0	0	0	0
NC_011017.1	['Project:30429', 'BioProject:PRJNA30429']	circular	2008-07-03	Eukaryota_Metazoa_Chordata_Craniata_Vertebrata_Euteleostomi_Actinopterygii_Neopterygii_Teleostei_Alepocephali_Alepocephaliformes_Alepocephalidae_Bathytroctes	['NA']	Bathytroctes microlepis	['taxon:443633']	['genomic DNA']	mitochondrion	['NA']	['RefSeq']	mitochondrion	Bathytroctes microlepis	Bathytroctes microlepis	Bathytroctes	NA	NA	NA	Rep	NA	Rep	MTclstr_v1_5238	5238	16610	{'A': 4691, 'C': 4819, 'T': 4318, 'G': 2782}	4691	0	4819	0	2782	0	0	0	0	0	0	4318	0	0	0	0
NC_011018.1	['Project:30419', 'BioProject:PRJNA30419']	circular	2008-07-03	Eukaryota_Metazoa_Chordata_Craniata_Vertebrata_Euteleostomi_Actinopterygii_Neopterygii_Teleostei_Ostariophysi_Gonorynchiformes_Gonorynchidae_Gonorynchus	['NA']	Gonorynchus abbreviatus	['taxon:189504']	['genomic DNA']	mitochondrion	['NA']	['RefSeq']	mitochondrion	Gonorynchus abbreviatus	Gonorynchus abbreviatus	Gonorynchus	NA	NA	NA	Rep	NA	Rep	MTclstr_v1_5239	5239	16535	{'A': 4002, 'C': 4939, 'T': 4218, 'G': 3376}	4002	0	4939	0	3376	0	0	0	0	0	0	4218	0	0	0	0
NC_011036.1	['Project:30595', 'BioProject:PRJNA30595']	circular	2010-08-23	Eukaryota_Metazoa_Ecdysozoa_Arthropoda_Chelicerata_Arachnida_Acari_Acariformes_Trombidiformes_Prostigmata_Anystina_Parasitengona_Hydracarina_Hygrobatoidea_Unionicolidae_Unionicolinae_Unionicola_Parasitatax	['water mite']	Unionicola foili	['taxon:350889']	['genomic DNA']	mitochondrion	['NA']	['RefSeq']	mitochondrion	Unionicola foili	Unionicola foili	Unionicola	NA	NA	NA	Rep	NA	Rep	MTclstr_v1_5240	5240	14738	{'A': 6455, 'C': 2549, 'T': 4297, 'G': 1437}	6455	0	2549	0	1437	0	0	0	0	0	0	4297	0	0	0	0
NC_011074.1	['Project:30789', 'BioProject:PRJNA30789']	linear	2009-04-15	Eukaryota_Metazoa_Chordata_Craniata_Vertebrata_Euteleostomi_Archelosauria_Archosauria_Crocodylia_Longirostres_Gavialidae_Tomistominae_Tomistoma	['NA']	Tomistoma schlegelii	['taxon:184245']	['genomic DNA']	mitochondrion	['NA']	['RefSeq']	mitochondrion	Tomistoma schlegelii	Tomistoma schlegelii	Tomistoma	NA	NA	NA	Rep	NA	Rep	MTclstr_v1_5241	5241	16345	{'A': 5115, 'C': 4519, 'T': 4415, 'G': 2296}	5115	0	4519	0	2296	0	0	0	0	0	0	4415	0	0	0	0
NC_011075.1	['Project:30787', 'BioProject:PRJNA30787']	circular	2008-07-28	Eukaryota_Metazoa_Spiralia_Lophotrochozoa_Mollusca_Bivalvia_Autobranchia_Heteroconchia_Euheterodonta_Imparidentia_Cardiida_Tellinoidea_Solecurtidae_Sinonovacula	['jackknive clam']	Sinonovacula constricta	['taxon:98310']	['genomic DNA']	mitochondrion	['NA']	['RefSeq']	mitochondrion	Sinonovacula constricta	Sinonovacula constricta	Sinonovacula	NA	NA	NA	Rep	NA	Rep	MTclstr_v1_5242	5242	17225	{'A': 4469, 'C': 1803, 'T': 7081, 'G': 3872}	4469	0	1803	0	3872	0	0	0	0	0	0	7081	0	0	0	0
NC_011127.2	['Project:30911', 'BioProject:PRJNA30911']	circular	2010-08-23	Eukaryota_Metazoa_Spiralia_Lophotrochozoa_Platyhelminthes_Trematoda_Digenea_Opisthorchiida_Opisthorchiata_Opisthorchiidae_Opisthorchis	['cat liver fluke']	Opisthorchis felineus	['taxon:147828']	['genomic DNA']	mitochondrion	['NA']	['RefSeq']	mitochondrion	Opisthorchis felineus	Opisthorchis felineus	Opisthorchis	NA	NA	NA	Rep	NA	Rep	MTclstr_v1_5243	5243	14277	{'A': 2456, 'Y': 1, 'C': 1768, 'T': 6089, 'G': 3963}	2456	0	1768	0	3963	0	0	0	0	0	0	6089	0	0	1	1
NC_011128.1	['BioProject:PRJNA30913']	circular	2016-06-09	Eukaryota_Metazoa_Ecdysozoa_Arthropoda_Hexapoda_Insecta_Pterygota_Neoptera_Holometabola_Lepidoptera_Glossata_Ditrysia_Noctuoidea_Notodontidae_Thaumetopoeinae_Ochrogaster	['NA']	Ochrogaster lunifer	['taxon:319761']	['genomic DNA']	mitochondrion	['NA']	['RefSeq']	mitochondrion	Ochrogaster lunifer	Ochrogaster lunifer	Ochrogaster	NA	NA	NA	Rep	NA	Rep	MTclstr_v1_5244	5244	15593	{'A': 6252, 'C': 2276, 'T': 5886, 'G': 1179}	6252	0	2276	0	1179	0	0	0	0	0	0	5886	0	0	0	0
NC_011133.1	['Project:30925', 'BioProject:PRJNA30925']	circular	2009-02-26	Eukaryota_Fungi_Dikarya_Ascomycota_Saccharomycotina_Saccharomycetes_Saccharomycetales_Debaryomycetaceae_Candida/Lodderomyces clade_Candida	['NA']	Candida neerlandica	['taxon:148634']	['genomic DNA']	mitochondrion	['NRRL Y-27057']	['RefSeq']	mitochondrion	Candida neerlandica	Candida neerlandica	Candida	NA	NA	NA	Rep	NA	Rep	MTclstr_v1_5245	5245	32141	{'A': 11843, 'C': 3686, 'T': 12462, 'G': 4150}	11843	0	3686	0	4150	0	0	0	0	0	0	12462	0	0	0	0
NC_011168.1	['BioProject:PRJNA31077']	circular	2016-06-10	Eukaryota_Metazoa_Chordata_Craniata_Vertebrata_Euteleostomi_Actinopterygii_Neopterygii_Teleostei_Neoteleostei_Acanthomorphata_Ovalentaria_Cichlomorphae_Cichliformes_Cichlidae_New World cichlids_Cichlasomatinae_Heroini_Hypselecara	['NA']	Hypselecara temporalis	['taxon:172532']	['genomic DNA']	mitochondrion	['NA']	['RefSeq']	mitochondrion	Hypselecara temporalis	Hypselecara temporalis	Hypselecara	NA	NA	NA	Rep	NA	Rep	MTclstr_v1_5246	5246	16544	{'A': 4550, 'C': 5018, 'T': 4366, 'G': 2610}	4550	0	5018	0	2610	0	0	0	0	0	0	4366	0	0	0	0
NC_011169.1	['Project:31079', 'BioProject:PRJNA31079']	circular	2008-09-03	Eukaryota_Metazoa_Chordata_Craniata_Vertebrata_Euteleostomi_Actinopterygii_Neopterygii_Teleostei_Neoteleostei_Acanthomorphata_Ovalentaria_Cichlomorphae_Cichliformes_Cichlidae_Ptychochrominae_Ptychochromoides	['NA']	Ptychochromoides katria	['taxon:238220']	['genomic DNA']	mitochondrion	['NA']	['RefSeq']	mitochondrion	Ptychochromoides katria	Ptychochromoides katria	Ptychochromoides	NA	NA	NA	Rep	NA	Rep	MTclstr_v1_5247	5247	16556	{'A': 4753, 'C': 5000, 'T': 4310, 'G': 2493}	4753	0	5000	0	2493	0	0	0	0	0	0	4310	0	0	0	0
NC_011170.1	['Project:31071', 'BioProject:PRJNA31071']	circular	2008-09-03	Eukaryota_Metazoa_Chordata_Craniata_Vertebrata_Euteleostomi_Actinopterygii_Neopterygii_Teleostei_Neoteleostei_Acanthomorphata_Ovalentaria_Cichlomorphae_Cichliformes_Cichlidae_Etroplinae_Paratilapia	['NA']	Paratilapia polleni	['taxon:80772']	['genomic DNA']	mitochondrion	['NA']	['RefSeq']	mitochondrion	Paratilapia polleni	Paratilapia polleni	Paratilapia	NA	NA	NA	Rep	NA	Rep	MTclstr_v1_5248	5248	16543	{'A': 4660, 'C': 4858, 'G': 2531, 'K': 1, 'M': 1, 'R': 6, 'T': 4473, 'W': 1, 'Y': 12}	4660	0	4858	0	2531	0	1	1	0	6	0	4473	0	1	12	21
NC_011171.1	['Project:31065', 'BioProject:PRJNA31065']	circular	2008-09-04	Eukaryota_Metazoa_Chordata_Craniata_Vertebrata_Euteleostomi_Actinopterygii_Neopterygii_Teleostei_Neoteleostei_Acanthomorphata_Ovalentaria_Cichlomorphae_Cichliformes_Cichlidae_African cichlids_Pseudocrenilabrinae_Tylochromini_Tylochromis	['cichlid']	Tylochromis polylepis	['taxon:32513']	['genomic DNA']	mitochondrion	['NA']	['RefSeq']	mitochondrion	Tylochromis polylepis	Tylochromis polylepis	Tylochromis	NA	NA	NA	Rep	NA	Rep	MTclstr_v1_5249	5249	16976	{'A': 4818, 'C': 5029, 'T': 4435, 'G': 2594, 'N': 100}	4818	0	5029	0	2594	0	0	0	100	0	0	4435	0	0	0	100
NC_011172.1	['Project:31073', 'BioProject:PRJNA31073']	circular	2008-12-05	Eukaryota_Metazoa_Chordata_Craniata_Vertebrata_Euteleostomi_Actinopterygii_Neopterygii_Teleostei_Neoteleostei_Acanthomorphata_Ovalentaria_Atherinomorphae_Beloniformes_Adrianichthyidae_Oryziinae_Oryzias	["Sarasin's minnow"]	Oryzias sarasinorum	['taxon:1231042']	['genomic DNA']	mitochondrion	['NA']	['RefSeq']	mitochondrion	Oryzias sarasinorum	Oryzias sarasinorum	Oryzias	NA	NA	NA	Rep	NA	Rep	MTclstr_v1_5250	5250	16462	{'A': 4803, 'C': 4104, 'T': 4730, 'G': 2825}	4803	0	4104	0	2825	0	0	0	0	0	0	4730	0	0	0	0
NC_011173.1	['Project:31085', 'BioProject:PRJNA31085']	circular	2008-12-05	Eukaryota_Metazoa_Chordata_Craniata_Vertebrata_Euteleostomi_Actinopterygii_Neopterygii_Teleostei_Neoteleostei_Acanthomorphata_Ovalentaria_Atherinomorphae_Beloniformes_Hemiramphidae_Hyporhamphus	['NA']	Hyporhamphus sajori	['taxon:293917']	['genomic DNA']	mitochondrion	['NA']	['RefSeq']	mitochondrion	Hyporhamphus sajori	Hyporhamphus sajori	Hyporhamphus	NA	NA	NA	Rep	NA	Rep	MTclstr_v1_5251	5251	16721	{'A': 4463, 'C': 4655, 'T': 4826, 'G': 2777}	4463	0	4655	0	2777	0	0	0	0	0	0	4826	0	0	0	0
NC_011174.1	['Project:31083', 'BioProject:PRJNA31083']	circular	2008-12-05	Eukaryota_Metazoa_Chordata_Craniata_Vertebrata_Euteleostomi_Actinopterygii_Neopterygii_Teleostei_Neoteleostei_Acanthomorphata_Ovalentaria_Atherinomorphae_Atheriniformes_Atherinopsidae_Menidiinae_Menidia	['NA']	Menidia menidia	['taxon:238744']	['genomic DNA']	mitochondrion	['NA']	['RefSeq']	mitochondrion	Menidia menidia	Menidia menidia	Menidia	NA	NA	NA	Rep	NA	Rep	MTclstr_v1_5252	5252	16456	{'A': 4040, 'C': 4994, 'T': 4295, 'G': 3127}	4040	0	4994	0	3127	0	0	0	0	0	0	4295	0	0	0	0
NC_011175.1	['Project:31087', 'BioProject:PRJNA31087']	circular	2008-12-05	Eukaryota_Metazoa_Chordata_Craniata_Vertebrata_Euteleostomi_Actinopterygii_Neopterygii_Teleostei_Neoteleostei_Acanthomorphata_Ovalentaria_Atherinomorphae_Atheriniformes_Atherinopsidae_Atherinopsinae_Odontesthes_unclassified Odontesthes	['neotropical silverside']	Odontesthes sp. Odsp-001	['taxon:492019']	['genomic DNA']	mitochondrion	['NA']	['RefSeq']	mitochondrion	Odontesthes sp. Odsp-001	Odontesthes sp.	Odontesthes	NA	NA	NA	Rep	NA	Rep	MTclstr_v1_5253	5253	16527	{'A': 4252, 'C': 4860, 'T': 4498, 'G': 2917}	4252	0	4860	0	2917	0	0	0	0	0	0	4498	0	0	0	0
NC_011176.1	['Project:31069', 'BioProject:PRJNA31069']	circular	2008-12-05	Eukaryota_Metazoa_Chordata_Craniata_Vertebrata_Euteleostomi_Actinopterygii_Neopterygii_Teleostei_Neoteleostei_Acanthomorphata_Ovalentaria_Atherinomorphae_Cyprinodontiformes_Aplocheilidae_Aplocheilus	['NA']	Aplocheilus panchax	['taxon:52581']	['genomic DNA']	mitochondrion	['NA']	['RefSeq']	mitochondrion	Aplocheilus panchax	Aplocheilus panchax	Aplocheilus	NA	NA	NA	Rep	NA	Rep	MTclstr_v1_5254	5254	16519	{'A': 4829, 'C': 4447, 'T': 4634, 'G': 2609}	4829	0	4447	0	2609	0	0	0	0	0	0	4634	0	0	0	0
NC_011177.1	['BioProject:PRJNA31081']	circular	2016-06-28	Eukaryota_Metazoa_Chordata_Craniata_Vertebrata_Euteleostomi_Actinopterygii_Neopterygii_Teleostei_Neoteleostei_Acanthomorphata_Ovalentaria_Cichlomorphae_Cichliformes_Cichlidae_Etroplinae_Paretroplus	['damba mipentina']	Paretroplus maculatus	['taxon:238224']	['genomic DNA']	mitochondrion	['NA']	['RefSeq']	mitochondrion	Paretroplus maculatus	Paretroplus maculatus	Paretroplus	NA	NA	NA	Rep	NA	Rep	MTclstr_v1_5255	5255	16486	{'A': 4626, 'C': 5171, 'T': 4146, 'G': 2543}	4626	0	5171	0	2543	0	0	0	0	0	0	4146	0	0	0	0
NC_011178.1	['Project:31089', 'BioProject:PRJNA31089']	circular	2008-12-05	Eukaryota_Metazoa_Chordata_Craniata_Vertebrata_Euteleostomi_Actinopterygii_Neopterygii_Teleostei_Neoteleostei_Acanthomorphata_Ovalentaria_Atherinomorphae_Atheriniformes_Isonidae_Iso	['NA']	Iso hawaiiensis	['taxon:492020']	['genomic DNA']	mitochondrion	['NA']	['RefSeq']	mitochondrion	Iso hawaiiensis	Iso hawaiiensis	Iso	NA	NA	NA	Rep	NA	Rep	MTclstr_v1_5256	5256	16567	{'A': 4376, 'C': 4820, 'T': 4529, 'G': 2842}	4376	0	4820	0	2842	0	0	0	0	0	0	4529	0	0	0	0
NC_011179.1	['Project:31067', 'BioProject:PRJNA31067']	circular	2008-09-03	Eukaryota_Metazoa_Chordata_Craniata_Vertebrata_Euteleostomi_Actinopterygii_Neopterygii_Teleostei_Neoteleostei_Acanthomorphata_Ovalentaria_Cichlomorphae_Cichliformes_Cichlidae_Etroplinae_Etroplus	['NA']	Etroplus maculatus	['taxon:50796']	['genomic DNA']	mitochondrion	['NA']	['RefSeq']	mitochondrion	Etroplus maculatus	Etroplus maculatus	Etroplus	NA	NA	NA	Rep	NA	Rep	MTclstr_v1_5257	5257	16457	{'A': 4543, 'C': 5066, 'M': 1, 'T': 4292, 'G': 2555}	4543	0	5066	0	2555	0	0	1	0	0	0	4292	0	0	0	1
NC_011191.1	['Project:31153', 'BioProject:PRJNA31153']	circular	2008-09-16	Eukaryota_Metazoa_Chordata_Craniata_Vertebrata_Euteleostomi_Actinopterygii_Neopterygii_Teleostei_Neoteleostei_Acanthomorphata_Eupercaria_Labriformes_Labridae_Halichoeres	['NA']	Halichoeres tenuispinis	['taxon:217853']	['genomic DNA']	mitochondrion	['NA']	['RefSeq']	mitochondrion	Halichoeres tenuispinis	Halichoeres tenuispinis	Halichoeres	NA	NA	NA	Rep	NA	Rep	MTclstr_v1_5258	5258	17222	{'A': 4738, 'C': 4810, 'T': 4720, 'G': 2954}	4738	0	4810	0	2954	0	0	0	0	0	0	4720	0	0	0	0
NC_011193.1	['Project:31161', 'BioProject:PRJNA31161']	circular	2008-09-16	Eukaryota_Metazoa_Spiralia_Lophotrochozoa_Mollusca_Gastropoda_Caenogastropoda_Neogastropoda_Muricoidea_Muricidae_Rapana	['NA']	Rapana venosa	['taxon:55521']	['genomic DNA']	mitochondrion	['NA']	['RefSeq']	mitochondrion	Rapana venosa	Rapana venosa	Rapana	NA	NA	NA	Rep	NA	Rep	MTclstr_v1_5259	5259	15272	{'A': 4560, 'C': 2267, 'D': 1, 'G': 2449, 'H': 1, 'K': 12, 'M': 4, 'N': 16, 'S': 3, 'R': 2, 'T': 5944, 'W': 8, 'V': 3, 'Y': 2}	4560	0	2267	1	2449	1	12	4	16	2	3	5944	3	8	2	52
NC_011195.1	['Project:31147', 'BioProject:PRJNA31147']	circular	2008-09-16	Eukaryota_Metazoa_Ecdysozoa_Arthropoda_Hexapoda_Collembola_Poduromorpha_Poduroidea_Neanuridae_Neanurinae_Paleonurini_Bilobella	['springtail']	Bilobella aurantiaca	['taxon:106915']	['genomic DNA']	mitochondrion	['NA']	['RefSeq']	mitochondrion	Bilobella aurantiaca	Bilobella aurantiaca	Bilobella	NA	NA	NA	Rep	NA	Rep	MTclstr_v1_5260	5260	16312	{'A': 5679, 'C': 2922, 'T': 6182, 'G': 1529}	5679	0	2922	0	1529	0	0	0	0	0	0	6182	0	0	0	0
NC_011197.1	['Project:31159', 'BioProject:PRJNA31159']	circular	2009-05-14	Eukaryota_Metazoa_Ecdysozoa_Arthropoda_Hexapoda_Insecta_Zygentoma_Nicoletiidae_Atelura	['silverfish']	Atelura formicaria	['taxon:459531']	['genomic DNA']	mitochondrion	['NA']	['RefSeq']	mitochondrion	Atelura formicaria	Atelura formicaria	Atelura	NA	NA	NA	Rep	NA	Rep	MTclstr_v1_5261	5261	15205	{'A': 5287, 'C': 3740, 'T': 4201, 'G': 1977}	5287	0	3740	0	1977	0	0	0	0	0	0	4201	0	0	0	0
NC_011198.1	['Project:31143', 'BioProject:PRJNA31143']	circular	2009-04-14	Eukaryota_Metazoa_Chordata_Craniata_Vertebrata_Euteleostomi_Archelosauria_Testudines_Cryptodira_Durocryptodira_Americhelydia_Chelydroidea_Chelydridae_Chelydra	['NA']	Chelydra serpentina	['taxon:8475']	['genomic DNA']	mitochondrion	['NA']	['RefSeq']	mitochondrion	Chelydra serpentina	Chelydra serpentina	Chelydra	NA	NA	NA	Rep	NA	Rep	MTclstr_v1_5262	5262	16631	{'A': 5726, 'C': 4174, 'T': 4634, 'G': 2097}	5726	0	4174	0	2097	0	0	0	0	0	0	4634	0	0	0	0
NC_011199.1	['Project:31151', 'BioProject:PRJNA31151']	circular	2008-09-16	Eukaryota_Metazoa_Chordata_Craniata_Vertebrata_Euteleostomi_Actinopterygii_Neopterygii_Teleostei_Neoteleostei_Acanthomorphata_Eupercaria_Labriformes_Labridae_Halichoeres	['threespot wrasse']	Halichoeres trimaculatus	['taxon:147232']	['genomic DNA']	mitochondrion	['NA']	['RefSeq']	mitochondrion	Halichoeres trimaculatus	Halichoeres trimaculatus	Halichoeres	NA	NA	NA	Rep	NA	Rep	MTclstr_v1_5263	5263	16621	{'A': 4439, 'C': 4843, 'T': 4460, 'G': 2879}	4439	0	4843	0	2879	0	0	0	0	0	0	4460	0	0	0	0
NC_011200.1	['Project:31157', 'BioProject:PRJNA31157']	circular	2008-09-16	Eukaryota_Metazoa_Ecdysozoa_Arthropoda_Hexapoda_Insecta_Pterygota_Neoptera_Polyneoptera_Orthoptera_Ensifera_Tettigoniidea_Tettigonioidea_Tettigoniidae_Tettigoniinae_Gampsocleis	['NA']	Gampsocleis gratiosa	['taxon:420844']	['genomic DNA']	mitochondrion	['NA']	['RefSeq']	mitochondrion	Gampsocleis gratiosa	Gampsocleis gratiosa	Gampsocleis	NA	NA	NA	Rep	NA	Rep	MTclstr_v1_5264	5264	15929	{'A': 5525, 'C': 3583, 'T': 4878, 'G': 1943}	5525	0	3583	0	1943	0	0	0	0	0	0	4878	0	0	0	0
NC_011210.1	['BioProject:PRJNA31195']	circular	2016-06-09	Eukaryota_Metazoa_Chordata_Craniata_Vertebrata_Euteleostomi_Actinopterygii_Neopterygii_Teleostei_Ostariophysi_Cypriniformes_Psilorhynchidae_Psilorhynchus	['NA']	Psilorhynchus homaloptera	['taxon:327762']	['genomic DNA']	mitochondrion	['NA']	['RefSeq']	mitochondrion	Psilorhynchus homaloptera	Psilorhynchus homaloptera	Psilorhynchus	NA	NA	NA	Rep	NA	Rep	MTclstr_v1_5265	5265	16569	{'A': 4755, 'C': 4414, 'T': 4448, 'G': 2952}	4755	0	4414	0	2952	0	0	0	0	0	0	4448	0	0	0	0
NC_011213.1	['Project:31255', 'BioProject:PRJNA31255']	circular	2011-04-11	Eukaryota_Sar_Stramenopiles_Bigyra_Opalozoa_Opalinata_Blastocystidae_Blastocystis	['NA']	Blastocystis sp. ATCC 50177/Nand II	['taxon:478820']	['genomic DNA']	mitochondrion	['NA']	['RefSeq']	mitochondrion	Blastocystis sp. ATCC 50177/Nand II	Blastocystis sp.	Blastocystis	NA	NA	NA	Rep	NA	Rep	MTclstr_v1_5266	5266	28382	{'A': 11495, 'C': 2498, 'T': 11235, 'G': 3154}	11495	0	2498	0	3154	0	0	0	0	0	0	11235	0	0	0	0
NC_011219.1	['Project:31251', 'BioProject:PRJNA31251']	circular	2008-09-16	Eukaryota_Metazoa_Chordata_Craniata_Vertebrata_Euteleostomi_Actinopterygii_Neopterygii_Teleostei_Neoteleostei_Acanthomorphata_Carangaria_Carangiformes_Rachycentridae_Rachycentron	['NA']	Rachycentron canadum	['taxon:141264']	['genomic DNA']	mitochondrion	['NA']	['RefSeq']	mitochondrion	Rachycentron canadum	Rachycentron canadum	Rachycentron	NA	NA	NA	Rep	NA	Rep	MTclstr_v1_5267	5267	16758	{'A': 4910, 'C': 4571, 'G': 2613, 'M': 1, 'R': 2, 'T': 4661}	4910	0	4571	0	2613	0	0	1	0	2	0	4661	0	0	0	3
NC_011220.1	['Project:31247', 'BioProject:PRJNA31247']	linear	2011-09-15	Eukaryota_Metazoa_Cnidaria_Hydrozoa_Hydroidolina_Anthoathecata_Aplanulata_Hydridae_Hydra	['hydra']	Hydra vulgaris	['taxon:6087']	['genomic DNA']	mitochondrion	['NA']	['RefSeq', 'TPA:INFERENTIAL']	mitochondrion	Hydra vulgaris	Hydra vulgaris	Hydra	NA	NA	NA	Rep	NA	Rep	MTclstr_v1_5268	5268	8194	{'A': 2869, 'C': 912, 'T': 3487, 'G': 926}	2869	0	912	0	926	0	0	0	0	0	0	3487	0	0	0	0
NC_011221.1	['Project:31247', 'BioProject:PRJNA31247']	linear	2008-09-16	Eukaryota_Metazoa_Cnidaria_Hydrozoa_Hydroidolina_Anthoathecata_Aplanulata_Hydridae_Hydra	['hydra']	Hydra vulgaris	['taxon:6087']	['genomic DNA']	mitochondrion	['NA']	['RefSeq', 'TPA:INFERENTIAL']	mitochondrion	Hydra vulgaris	Hydra vulgaris	Hydra	NA	NA	NA	Rep	NA	Rep	MTclstr_v1_5269	5269	7686	{'A': 2541, 'C': 883, 'T': 3218, 'G': 1044}	2541	0	883	0	1044	0	0	0	0	0	0	3218	0	0	0	0
NC_011243.1	['Project:12226', 'BioProject:PRJNA12226']	circular	2010-02-01	Eukaryota_Metazoa_Ecdysozoa_Arthropoda_Crustacea_Multicrustacea_Malacostraca_Eumalacostraca_Eucarida_Decapoda_Pleocyemata_Astacidea_Parastacoidea_Parastacidae_Cherax	['Australian freshwater crayfish']	Cherax destructor	['taxon:6723']	['genomic DNA']	mitochondrion	['NA']	['RefSeq']	mitochondrion	Cherax destructor	Cherax destructor	Cherax	NA	NA	NA	Rep	NA	Rep	MTclstr_v1_5270	5270	15894	{'A': 5105, 'C': 3823, 'T': 4817, 'G': 2149}	5105	0	3823	0	2149	0	0	0	0	0	0	4817	0	0	0	0
NC_011276.1	['Project:31317', 'BioProject:PRJNA31317']	circular	2009-05-14	Eukaryota_Metazoa_Ecdysozoa_Arthropoda_Hexapoda_Insecta_Pterygota_Neoptera_Holometabola_Megaloptera_Corydalidae_Corydalinae_Corydalus	['NA']	Corydalus cornutus	['taxon:559164']	['genomic DNA']	mitochondrion	['NA']	['RefSeq']	mitochondrion	Corydalus cornutus	Corydalus cornutus	Corydalus	NA	NA	NA	Rep	NA	Rep	MTclstr_v1_5271	5271	15687	{'A': 5957, 'C': 2485, 'T': 5792, 'G': 1453}	5957	0	2485	0	1453	0	0	0	0	0	0	5792	0	0	0	0
NC_011277.1	['Project:31319', 'BioProject:PRJNA31319']	circular	2009-05-14	Eukaryota_Metazoa_Ecdysozoa_Arthropoda_Hexapoda_Insecta_Pterygota_Neoptera_Holometabola_Neuroptera_Myrmeleontiformia_Ascalaphidae_Ascaloptynx	['owlfly']	Ascaloptynx appendiculata	['taxon:2028591']	['genomic DNA']	mitochondrion	['NA']	['RefSeq']	mitochondrion	Ascaloptynx appendiculata	Ascaloptynx appendiculata	Ascaloptynx	NA	NA	NA	Rep	NA	Rep	MTclstr_v1_5272	5272	15877	{'A': 6405, 'C': 2339, 'T': 5593, 'G': 1540}	6405	0	2339	0	1540	0	0	0	0	0	0	5593	0	0	0	0
NC_011278.1	['BioProject:PRJNA31313']	circular	2016-06-07	Eukaryota_Metazoa_Ecdysozoa_Arthropoda_Hexapoda_Insecta_Pterygota_Neoptera_Holometabola_Neuroptera_Hemerobiiformia_Ithonidae_Polystoechotes	['giant lacewing']	Polystoechotes punctata	['taxon:2028677']	['genomic DNA']	mitochondrion	['NA']	['RefSeq']	mitochondrion	Polystoechotes punctata	Polystoechotes punctata	Polystoechotes	NA	NA	NA	Rep	NA	Rep	MTclstr_v1_5273	5273	16036	{'A': 6149, 'C': 1959, 'T': 6513, 'G': 1415}	6149	0	1959	0	1415	0	0	0	0	0	0	6513	0	0	0	0
NC_011293.1	['Project:32023', 'BioProject:PRJNA32023']	circular	2009-07-29	Eukaryota_Metazoa_Ecdysozoa_Arthropoda_Chelicerata_Arachnida_Amblypygi_Phrynichidae_Damoninae_Damon	['whip scorion']	Damon diadema	['taxon:317680']	['genomic DNA']	mitochondrion	['NA']	['RefSeq']	mitochondrion	Damon diadema	Damon diadema	Damon	NA	NA	NA	Rep	NA	Rep	MTclstr_v1_5274	5274	14786	{'A': 5148, 'C': 4009, 'T': 4196, 'G': 1433}	5148	0	4009	0	1433	0	0	0	0	0	0	4196	0	0	0	0
NC_011300.1	['Project:32057', 'BioProject:PRJNA32057']	circular	2009-02-26	Eukaryota_Metazoa_Ecdysozoa_Nematoda_Chromadorea_Rhabditida_Spirurina_Oxyuridomorpha_Oxyuroidea_Oxyuridae_Enterobius	['NA']	Enterobius vermicularis	['taxon:51028']	['genomic DNA']	mitochondrion	['NA']	['RefSeq']	mitochondrion	Enterobius vermicularis	Enterobius vermicularis	Enterobius	NA	NA	NA	Rep	NA	Rep	MTclstr_v1_5275	5275	14010	{'A': 3041, 'C': 874, 'T': 6930, 'G': 3165}	3041	0	874	0	3165	0	0	0	0	0	0	6930	0	0	0	0
NC_011301.1	['Project:32063', 'BioProject:PRJNA32063']	circular	2008-10-06	Eukaryota_Metazoa_Ecdysozoa_Arthropoda_Hexapoda_Insecta_Pterygota_Neoptera_Polyneoptera_Orthoptera_Ensifera_Gryllidea_Grylloidea_Gryllidae_Myrmecophilinae_Myrmecophilus	['NA']	Myrmecophilus manni	['taxon:270849']	['genomic DNA']	mitochondrion	['NA']	['RefSeq']	mitochondrion	Myrmecophilus manni	Myrmecophilus manni	Myrmecophilus	NA	NA	NA	Rep	NA	Rep	MTclstr_v1_5276	5276	15323	{'A': 5743, 'C': 2946, 'T': 5011, 'G': 1623}	5743	0	2946	0	1623	0	0	0	0	0	0	5011	0	0	0	0
NC_011302.1	['Project:32069', 'BioProject:PRJNA32069']	circular	2008-11-04	Eukaryota_Metazoa_Ecdysozoa_Arthropoda_Hexapoda_Insecta_Pterygota_Neoptera_Polyneoptera_Orthoptera_Ensifera_Gryllidea_Gryllotalpoidea_Gryllotalpidae_Gryllotalpinae_Gryllotalpa	['common mole cricket']	Gryllotalpa pluvialis	['taxon:552513']	['genomic DNA']	mitochondrion	['NA']	['RefSeq']	mitochondrion	Gryllotalpa pluvialis	Gryllotalpa pluvialis	Gryllotalpa	NA	NA	NA	Rep	NA	Rep	MTclstr_v1_5277	5277	15525	{'A': 5839, 'C': 2819, 'T': 5370, 'G': 1497}	5839	0	2819	0	1497	0	0	0	0	0	0	5370	0	0	0	0
NC_011306.1	['Project:32071', 'BioProject:PRJNA32071']	circular	2008-11-04	Eukaryota_Metazoa_Ecdysozoa_Arthropoda_Hexapoda_Insecta_Pterygota_Neoptera_Polyneoptera_Orthoptera_Ensifera_Rhaphidophoroidea_Rhaphidophoridae_Rhaphidophorinae_Troglophilus	['cave cricket']	Troglophilus neglectus	['taxon:552514']	['genomic DNA']	mitochondrion	['NA']	['RefSeq']	mitochondrion	Troglophilus neglectus	Troglophilus neglectus	Troglophilus	NA	NA	NA	Rep	NA	Rep	MTclstr_v1_5278	5278	15810	{'A': 5862, 'C': 2652, 'T': 5738, 'G': 1558}	5862	0	2652	0	1558	0	0	0	0	0	0	5738	0	0	0	0
NC_011319.1	['Project:32121', 'BioProject:PRJNA32121']	linear	2011-08-02	Eukaryota_Metazoa_Chordata_Craniata_Vertebrata_Euteleostomi_Actinopterygii_Neopterygii_Teleostei_Neoteleostei_Acanthomorphata_Eupercaria_Tetraodontiformes_Aracanidae_Anoplocapros	['NA']	Anoplocapros lenticularis	['taxon:388627']	['genomic DNA']	mitochondrion	['NA']	['RefSeq']	mitochondrion	Anoplocapros lenticularis	Anoplocapros lenticularis	Anoplocapros	NA	NA	NA	Rep	NA	Rep	MTclstr_v1_5279	5279	16492	{'A': 4550, 'C': 4546, 'T': 4609, 'G': 2787}	4550	0	4546	0	2787	0	0	0	0	0	0	4609	0	0	0	0
NC_011320.1	['Project:32125', 'BioProject:PRJNA32125']	circular	2008-11-04	Eukaryota_Metazoa_Ecdysozoa_Arthropoda_Hexapoda_Insecta_Pterygota_Neoptera_Holometabola_Coleoptera_Polyphaga_Elateriformia_Scirtoidea_Scirtidae_Contacyphon_unclassified Contacyphon	['marsh beetle']	Contacyphon sp. BT0012	['taxon:546486']	['genomic DNA']	mitochondrion	['BT0012']	['RefSeq']	mitochondrion	Contacyphon sp. BT0012	Contacyphon sp.	Contacyphon	NA	NA	NA	Rep	NA	Rep	MTclstr_v1_5280	5280	15919	{'A': 6415, 'C': 2427, 'T': 5552, 'G': 1525}	6415	0	2427	0	1525	0	0	0	0	0	0	5552	0	0	0	0
NC_011322.1	['Project:32127', 'BioProject:PRJNA32127']	circular	2008-11-04	Eukaryota_Metazoa_Ecdysozoa_Arthropoda_Hexapoda_Insecta_Pterygota_Neoptera_Holometabola_Coleoptera_Myxophaga_Sphaeriusidae_Sphaerius_unclassified Sphaerius	['minute bog beetle']	Sphaerius sp. BT0074	['taxon:546487']	['genomic DNA']	mitochondrion	['BT0074']	['RefSeq']	mitochondrion	Sphaerius sp. BT0074	Sphaerius sp.	Sphaerius	NA	NA	NA	Rep	NA	Rep	MTclstr_v1_5281	5281	15121	{'A': 6164, 'C': 1673, 'T': 6036, 'G': 1241, 'N': 7}	6164	0	1673	0	1241	0	0	0	7	0	0	6036	0	0	0	7
NC_011323.1	['Project:32111', 'BioProject:PRJNA32111']	circular	2011-08-01	Eukaryota_Metazoa_Chordata_Craniata_Vertebrata_Euteleostomi_Actinopterygii_Neopterygii_Teleostei_Neoteleostei_Acanthomorphata_Eupercaria_Tetraodontiformes_Monacanthidae_Aluterus	['NA']	Aluterus scriptus	['taxon:303710']	['genomic DNA']	mitochondrion	['NA']	['RefSeq']	mitochondrion	Aluterus scriptus	Aluterus scriptus	Aluterus	NA	NA	NA	Rep	NA	Rep	MTclstr_v1_5282	5282	16451	{'A': 4471, 'C': 5059, 'T': 4011, 'G': 2910}	4471	0	5059	0	2910	0	0	0	0	0	0	4011	0	0	0	0
NC_011324.1	['Project:32129', 'BioProject:PRJNA32129']	circular	2008-11-04	Eukaryota_Metazoa_Ecdysozoa_Arthropoda_Hexapoda_Insecta_Pterygota_Neoptera_Holometabola_Coleoptera_Polyphaga_Cucujiformia_Chaetosomatidae_Chaetosoma	['checkered beetle']	Chaetosoma scaritides	['taxon:546502']	['genomic DNA']	mitochondrion	['CO683']	['RefSeq']	mitochondrion	Chaetosoma scaritides	Chaetosoma scaritides	Chaetosoma	NA	NA	NA	Rep	NA	Rep	MTclstr_v1_5283	5283	15511	{'A': 6392, 'C': 1952, 'T': 5868, 'G': 1299}	6392	0	1952	0	1299	0	0	0	0	0	0	5868	0	0	0	0
NC_011325.1	['Project:32119', 'BioProject:PRJNA32119']	circular	2011-08-01	Eukaryota_Metazoa_Chordata_Craniata_Vertebrata_Euteleostomi_Actinopterygii_Neopterygii_Teleostei_Neoteleostei_Acanthomorphata_Eupercaria_Tetraodontiformes_Monacanthidae_Cantherhines	['NA']	Cantherhines pardalis	['taxon:1003697']	['genomic DNA']	mitochondrion	['NA']	['RefSeq']	mitochondrion	Cantherhines pardalis	Cantherhines pardalis	Cantherhines	NA	NA	NA	Rep	NA	Rep	MTclstr_v1_5284	5284	16426	{'A': 4659, 'C': 4719, 'T': 4332, 'G': 2716}	4659	0	4719	0	2716	0	0	0	0	0	0	4332	0	0	0	0
NC_011326.1	['Project:32109', 'BioProject:PRJNA32109']	circular	2008-11-04	Eukaryota_Metazoa_Ecdysozoa_Arthropoda_Hexapoda_Insecta_Pterygota_Neoptera_Holometabola_Coleoptera_Polyphaga_Cucujiformia_Phloeostichidae_Priasilpha	['beetle']	Priasilpha obscura	['taxon:295936']	['genomic DNA']	mitochondrion	['CO684']	['RefSeq']	mitochondrion	Priasilpha obscura	Priasilpha obscura	Priasilpha	NA	NA	NA	Rep	NA	Rep	MTclstr_v1_5285	5285	16603	{'A': 6683, 'C': 2466, 'T': 6018, 'G': 1434, 'N': 2}	6683	0	2466	0	1434	0	0	0	2	0	0	6018	0	0	0	2
NC_011328.1	['Project:32131', 'BioProject:PRJNA32131']	circular	2008-11-04	Eukaryota_Metazoa_Ecdysozoa_Arthropoda_Hexapoda_Insecta_Pterygota_Neoptera_Holometabola_Coleoptera_Archostemata_Ommatidae_Tetraphalerus	['beetle']	Tetraphalerus bruchi	['taxon:546504']	['genomic DNA']	mitochondrion	['CO687']	['RefSeq']	mitochondrion	Tetraphalerus bruchi	Tetraphalerus bruchi	Tetraphalerus	NA	NA	NA	Rep	NA	Rep	MTclstr_v1_5286	5286	15689	{'A': 6557, 'C': 3241, 'T': 3953, 'G': 1938}	6557	0	3241	0	1938	0	0	0	0	0	0	3953	0	0	0	0
NC_011329.1	['Project:32107', 'BioProject:PRJNA32107']	circular	2008-11-04	Eukaryota_Metazoa_Ecdysozoa_Arthropoda_Hexapoda_Insecta_Pterygota_Neoptera_Holometabola_Coleoptera_Adephaga_Caraboidea_Trachypachidae_Trachypachus	['beetle']	Trachypachus holmbergi	['taxon:60840']	['genomic DNA']	mitochondrion	['CO843']	['RefSeq']	mitochondrion	Trachypachus holmbergi	Trachypachus holmbergi	Trachypachus	NA	NA	NA	Rep	NA	Rep	MTclstr_v1_5287	5287	15722	{'A': 6374, 'C': 1862, 'G': 1366, 'M': 1, 'T': 6117, 'W': 2}	6374	0	1862	0	1366	0	0	1	0	0	0	6117	0	2	0	3
NC_011330.1	['Project:32113', 'BioProject:PRJNA32113']	circular	2011-08-01	Eukaryota_Metazoa_Chordata_Craniata_Vertebrata_Euteleostomi_Actinopterygii_Neopterygii_Teleostei_Neoteleostei_Acanthomorphata_Eupercaria_Tetraodontiformes_Ostraciidae_Lactoria	['NA']	Lactoria diaphana	['taxon:319757']	['genomic DNA']	mitochondrion	['NA']	['RefSeq']	mitochondrion	Lactoria diaphana	Lactoria diaphana	Lactoria	NA	NA	NA	Rep	NA	Rep	MTclstr_v1_5288	5288	16486	{'A': 4777, 'C': 4494, 'T': 4583, 'G': 2632}	4777	0	4494	0	2632	0	0	0	0	0	0	4583	0	0	0	0
NC_011331.1	['Project:32123', 'BioProject:PRJNA32123']	circular	2011-08-01	Eukaryota_Metazoa_Chordata_Craniata_Vertebrata_Euteleostomi_Actinopterygii_Neopterygii_Teleostei_Neoteleostei_Acanthomorphata_Eupercaria_Tetraodontiformes_Diodontidae_Chilomycterus	['NA']	Chilomycterus reticulatus	['taxon:388628']	['genomic DNA']	mitochondrion	['NA']	['RefSeq']	mitochondrion	Chilomycterus reticulatus	Chilomycterus reticulatus	Chilomycterus	NA	NA	NA	Rep	NA	Rep	MTclstr_v1_5289	5289	16519	{'A': 4736, 'C': 5185, 'T': 3984, 'G': 2614}	4736	0	5185	0	2614	0	0	0	0	0	0	3984	0	0	0	0
NC_011359.1	['Project:32223', 'BioProject:PRJNA32223']	circular	2008-11-12	Eukaryota_Metazoa_Ecdysozoa_Arthropoda_Hexapoda_Insecta_Pterygota_Palaeoptera_Ephemeroptera_Setisura_Heptageniidae_Parafronurus	['mayfly']	Parafronurus youi	['taxon:490128']	['genomic DNA']	mitochondrion	['NA']	['RefSeq']	mitochondrion	Parafronurus youi	Parafronurus youi	Parafronurus	NA	NA	NA	Rep	NA	Rep	MTclstr_v1_5290	5290	15481	{'A': 5058, 'C': 3175, 'T': 5218, 'G': 2030}	5058	0	3175	0	2030	0	0	0	0	0	0	5218	0	0	0	0
NC_011360.1	['Project:32217', 'BioProject:PRJNA32217']	circular	2008-10-14	Eukaryota_Fungi_Fungi incertae sedis_Blastocladiomycota_Blastocladiomycota incertae sedis_Blastocladiomycetes_Blastocladiales_Blastocladiaceae_Blastocladiella	['NA']	Blastocladiella emersonii	['taxon:4808']	['genomic DNA']	mitochondrion	['NA']	['RefSeq']	mitochondrion	Blastocladiella emersonii	Blastocladiella emersonii	Blastocladiella	NA	NA	NA	Rep	NA	Rep	MTclstr_v1_5291	5291	36503	{'A': 11618, 'C': 6011, 'T': 12076, 'G': 6798}	11618	0	6011	0	6798	0	0	0	0	0	0	12076	0	0	0	0
NC_011381.1	['Project:32265', 'BioProject:PRJNA32265']	circular	2008-12-05	Eukaryota_Metazoa_Chordata_Craniata_Vertebrata_Euteleostomi_Actinopterygii_Neopterygii_Teleostei_Neoteleostei_Acanthomorphata_Ovalentaria_Atherinomorphae_Cyprinodontiformes_Goodeidae_Xenotoca	['NA']	Xenotoca eiseni	['taxon:28762']	['genomic DNA']	mitochondrion	['NA']	['RefSeq']	mitochondrion	Xenotoca eiseni	Xenotoca eiseni	Xenotoca	NA	NA	NA	Rep	NA	Rep	MTclstr_v1_5292	5292	16735	{'A': 4892, 'C': 4468, 'T': 4895, 'G': 2480}	4892	0	4468	0	2480	0	0	0	0	0	0	4895	0	0	0	0
NC_011387.1	['Project:32305', 'BioProject:PRJNA32305']	linear	2008-12-05	Eukaryota_Metazoa_Chordata_Craniata_Vertebrata_Euteleostomi_Actinopterygii_Neopterygii_Teleostei_Neoteleostei_Acanthomorphata_Ovalentaria_Atherinomorphae_Cyprinodontiformes_Cyprinodontidae_Jordanella	['NA']	Jordanella floridae	['taxon:28745']	['genomic DNA']	mitochondrion	['NA']	['RefSeq']	mitochondrion	Jordanella floridae	Jordanella floridae	Jordanella	NA	NA	NA	Rep	NA	Rep	MTclstr_v1_5293	5293	16177	{'A': 4391, 'C': 4676, 'T': 4507, 'G': 2603}	4391	0	4676	0	2603	0	0	0	0	0	0	4507	0	0	0	0
NC_011391.1	['Project:32313', 'BioProject:PRJNA32313']	circular	2009-04-14	Eukaryota_Metazoa_Chordata_Craniata_Vertebrata_Euteleostomi_Lepidosauria_Squamata_Bifurcata_Unidentata_Episquamata_Toxicofera_Serpentes_Colubroidea_Viperidae_Viperinae_Daboia	['NA']	Daboia russelii	['taxon:8707']	['genomic DNA']	mitochondrion	['NA']	['RefSeq']	mitochondrion	Daboia russelii	Daboia russelii	Daboia	NA	NA	NA	Rep	NA	Rep	MTclstr_v1_5294	5294	17246	{'A': 5626, 'C': 4687, 'T': 4858, 'G': 2075}	5626	0	4687	0	2075	0	0	0	0	0	0	4858	0	0	0	0
NC_011393.1	['Project:32315', 'BioProject:PRJNA32315']	circular	2009-04-14	Eukaryota_Metazoa_Chordata_Craniata_Vertebrata_Euteleostomi_Lepidosauria_Squamata_Bifurcata_Unidentata_Episquamata_Toxicofera_Serpentes_Colubroidea_Elapidae_Bungarinae_Bungarus	['NA']	Bungarus fasciatus	['taxon:8613']	['genomic DNA']	mitochondrion	['NA']	['RefSeq']	mitochondrion	Bungarus fasciatus	Bungarus fasciatus	Bungarus	NA	NA	NA	Rep	NA	Rep	MTclstr_v1_5295	5295	17234	{'A': 5905, 'C': 4253, 'T': 5057, 'G': 2019}	5905	0	4253	0	2019	0	0	0	0	0	0	5057	0	0	0	0
NC_011394.1	['BioProject:PRJNA32317']	circular	2015-08-04	Eukaryota_Metazoa_Chordata_Craniata_Vertebrata_Euteleostomi_Lepidosauria_Squamata_Bifurcata_Unidentata_Episquamata_Toxicofera_Serpentes_Colubroidea_Elapidae_Elapinae_Ophiophagus	['NA']	Ophiophagus hannah	['taxon:8665']	['genomic DNA']	mitochondrion	['NA']	['RefSeq']	mitochondrion	Ophiophagus hannah	Ophiophagus hannah	Ophiophagus	NA	NA	NA	Rep	NA	Rep	MTclstr_v1_5296	5296	17267	{'A': 5799, 'C': 5005, 'T': 4300, 'G': 2163}	5799	0	5005	0	2163	0	0	0	0	0	0	4300	0	0	0	0
NC_011518.2	['Project:32561', 'BioProject:PRJNA32561']	circular	2009-12-15	Eukaryota_Metazoa_Spiralia_Lophotrochozoa_Mollusca_Bivalvia_Autobranchia_Pteriomorphia_Ostreida_Ostreoidea_Ostreidae_Crassostrea	['NA']	Crassostrea hongkongensis	['taxon:298176']	['genomic DNA']	mitochondrion	['NA']	['RefSeq']	mitochondrion	Crassostrea hongkongensis	Crassostrea hongkongensis	Crassostrea	NA	NA	NA	Rep	NA	Rep	MTclstr_v1_5297	5297	18622	{'A': 5401, 'C': 2555, 'T': 6765, 'G': 3901}	5401	0	2555	0	3901	0	0	0	0	0	0	6765	0	0	0	0
NC_011524.1	['Project:32627', 'BioProject:PRJNA32627']	circular	2008-11-19	Eukaryota_Metazoa_Ecdysozoa_Arthropoda_Hexapoda_Insecta_Pterygota_Neoptera_Holometabola_Megaloptera_Corydalidae_Corydalinae_Protohermes	['dobsonfly']	Protohermes concolorus	['taxon:508445']	['genomic DNA']	mitochondrion	['NA']	['RefSeq']	mitochondrion	Protohermes concolorus	Protohermes concolorus	Protohermes	NA	NA	NA	Rep	NA	Rep	MTclstr_v1_5298	5298	15851	{'A': 5943, 'C': 2402, 'T': 6077, 'G': 1429}	5943	0	2402	0	1429	0	0	0	0	0	0	6077	0	0	0	0
NC_011569.1	['Project:32729', 'BioProject:PRJNA32729']	linear	2009-02-26	Eukaryota_Metazoa_Chordata_Craniata_Vertebrata_Euteleostomi_Actinopterygii_Neopterygii_Teleostei_Neoteleostei_Acanthomorphata_Eupercaria_Perciformes_Cottioidei_Gasterosteales_Aulorhynchidae_Aulichthys	['NA']	Aulichthys japonicus	['taxon:149088']	['genomic DNA']	mitochondrion	['NA']	['RefSeq']	mitochondrion	Aulichthys japonicus	Aulichthys japonicus	Aulichthys	NA	NA	NA	Rep	NA	Rep	MTclstr_v1_5299	5299	16594	{'A': 4685, 'C': 4236, 'T': 4826, 'G': 2847}	4685	0	4236	0	2847	0	0	0	0	0	0	4826	0	0	0	0
NC_011572.1	['Project:32735', 'BioProject:PRJNA32735']	circular	2008-11-19	Eukaryota_Metazoa_Ecdysozoa_Arthropoda_Myriapoda_Symphyla_Scolopendrellidae_Symphylella_unclassified Symphylella	['symphylan']	Symphylella sp. YG-2006	['taxon:390856']	['genomic DNA']	mitochondrion	['NA']	['RefSeq']	mitochondrion	Symphylella sp. YG-2006	Symphylella sp.	Symphylella	NA	NA	NA	Rep	NA	Rep	MTclstr_v1_5300	5300	14667	{'A': 6238, 'C': 2768, 'T': 4353, 'G': 1308}	6238	0	2768	0	1308	0	0	0	0	0	0	4353	0	0	0	0
NC_011574.1	['BioProject:PRJNA32739']	circular	2017-10-06	Eukaryota_Metazoa_Ecdysozoa_Arthropoda_Chelicerata_Arachnida_Acari_Acariformes_Sarcoptiformes_Oribatida_Mixonomata_Phthiracaroidea_Steganacaridae_Steganacarus	['soil mite']	Steganacarus magnus	['taxon:52000']	['genomic DNA']	mitochondrion	['NA']	['RefSeq']	mitochondrion	Steganacarus magnus	Steganacarus magnus	Steganacarus	NA	NA	NA	Rep	NA	Rep	MTclstr_v1_5301	5301	13818	{'A': 5048, 'C': 1819, 'G': 1689, 'R': 1, 'T': 5259, 'W': 1, 'Y': 1}	5048	0	1819	0	1689	0	0	0	0	1	0	5259	0	1	1	3
NC_011576.1	['Project:32743', 'BioProject:PRJNA32743']	circular	2008-11-19	Eukaryota_Metazoa_Chordata_Craniata_Vertebrata_Euteleostomi_Lepidosauria_Squamata_Bifurcata_Unidentata_Episquamata_Toxicofera_Serpentes_Colubroidea_Xenodermatidae_Achalinus	['NA']	Achalinus meiguensis	['taxon:572522']	['genomic DNA']	mitochondrion	['NA']	['RefSeq']	mitochondrion	Achalinus meiguensis	Achalinus meiguensis	Achalinus	NA	NA	NA	Rep	NA	Rep	MTclstr_v1_5302	5302	17239	{'A': 5111, 'C': 5324, 'T': 4255, 'G': 2549}	5111	0	5324	0	2549	0	0	0	0	0	0	4255	0	0	0	0
NC_011577.1	['Project:32745', 'BioProject:PRJNA32745']	circular	2009-02-26	Eukaryota_Metazoa_Chordata_Craniata_Vertebrata_Euteleostomi_Actinopterygii_Neopterygii_Teleostei_Neoteleostei_Acanthomorphata_Eupercaria_Perciformes_Cottioidei_Gasterosteales_Gasterosteidae_Culaea	['NA']	Culaea inconstans	['taxon:240156']	['genomic DNA']	mitochondrion	['NA']	['RefSeq']	mitochondrion	Culaea inconstans	Culaea inconstans	Culaea	NA	NA	NA	Rep	NA	Rep	MTclstr_v1_5303	5303	16465	{'A': 4739, 'C': 4387, 'T': 4663, 'G': 2676}	4739	0	4387	0	2676	0	0	0	0	0	0	4663	0	0	0	0
NC_011580.1	['Project:32751', 'BioProject:PRJNA32751']	circular	2009-02-26	Eukaryota_Metazoa_Chordata_Craniata_Vertebrata_Euteleostomi_Actinopterygii_Neopterygii_Teleostei_Neoteleostei_Acanthomorphata_Eupercaria_Perciformes_Cottioidei_Gasterosteales_Gasterosteidae_Apeltes	['NA']	Apeltes quadracus	['taxon:240154']	['genomic DNA']	mitochondrion	['NA']	['RefSeq']	mitochondrion	Apeltes quadracus	Apeltes quadracus	Apeltes	NA	NA	NA	Rep	NA	Rep	MTclstr_v1_5304	5304	16472	{'A': 4546, 'C': 4632, 'T': 4537, 'G': 2757}	4546	0	4632	0	2757	0	0	0	0	0	0	4537	0	0	0	0
NC_011581.1	['Project:32753', 'BioProject:PRJNA32753']	circular	2010-03-26	Eukaryota_Metazoa_Spiralia_Lophotrochozoa_Mollusca_Cephalopoda_Coleoidea_Decapodiformes_Teuthida_Oegopsina_Architeuthidae_Architeuthis	['NA']	Architeuthis dux	['taxon:256136']	['genomic DNA']	mitochondrion	['NA']	['RefSeq']	mitochondrion	Architeuthis dux	Architeuthis dux	Architeuthis	NA	NA	NA	Rep	NA	Rep	MTclstr_v1_5305	5305	20331	{'A': 8010, 'C': 4242, 'T': 6165, 'G': 1914}	8010	0	4242	0	1914	0	0	0	0	0	0	6165	0	0	0	0
NC_011582.1	['Project:32755', 'BioProject:PRJNA32755']	circular	2009-02-26	Eukaryota_Metazoa_Chordata_Craniata_Vertebrata_Euteleostomi_Actinopterygii_Neopterygii_Teleostei_Neoteleostei_Acanthomorphata_Eupercaria_Perciformes_Cottioidei_Gasterosteales_Gasterosteidae_Spinachia	['NA']	Spinachia spinachia	['taxon:206126']	['genomic DNA']	mitochondrion	['NA']	['RefSeq']	mitochondrion	Spinachia spinachia	Spinachia spinachia	Spinachia	NA	NA	NA	Rep	NA	Rep	MTclstr_v1_5306	5306	16359	{'A': 4779, 'C': 3995, 'T': 5070, 'G': 2515}	4779	0	3995	0	2515	0	0	0	0	0	0	5070	0	0	0	0
NC_011606.1	['Project:32981', 'BioProject:PRJNA32981']	circular	2008-12-11	Eukaryota_Metazoa_Chordata_Craniata_Vertebrata_Euteleostomi_Lepidosauria_Squamata_Bifurcata_Unidentata_Episquamata_Laterata_Lacertibaenia_Lacertidae_Phoenicolacerta	['NA']	Phoenicolacerta kulzeri	['taxon:575499']	['genomic DNA']	mitochondrion	['ZB3']	['RefSeq']	mitochondrion	Phoenicolacerta kulzeri	Phoenicolacerta kulzeri	Phoenicolacerta	NA	NA	NA	Rep	NA	Rep	MTclstr_v1_5307	5307	17199	{'A': 5384, 'C': 4504, 'T': 5017, 'G': 2294}	5384	0	4504	0	2294	0	0	0	0	0	0	5017	0	0	0	0
NC_011607.1	['Project:32983', 'BioProject:PRJNA32983']	circular	2008-12-11	Eukaryota_Metazoa_Chordata_Craniata_Vertebrata_Euteleostomi_Lepidosauria_Squamata_Bifurcata_Unidentata_Episquamata_Laterata_Lacertibaenia_Lacertidae_Podarcis	['NA']	Podarcis muralis	['taxon:64176']	['genomic DNA']	mitochondrion	['mur4']	['RefSeq']	mitochondrion	Podarcis muralis	Podarcis muralis	Podarcis	NA	NA	NA	Rep	NA	Rep	MTclstr_v1_5308	5308	17311	{'A': 5495, 'C': 4447, 'T': 5143, 'G': 2226}	5495	0	4447	0	2226	0	0	0	0	0	0	5143	0	0	0	0
NC_011608.1	['Project:32985', 'BioProject:PRJNA32985']	circular	2015-04-03	Eukaryota_Metazoa_Spiralia_Lophotrochozoa_Mollusca_Bivalvia_Autobranchia_Pteriomorphia_Pectinida_Pectinoidea_Pectinidae_Mimachlamys	['NA']	Mimachlamys nobilis	['taxon:106276']	['genomic DNA']	mitochondrion	['NA']	['RefSeq']	mitochondrion	Mimachlamys nobilis	Mimachlamys nobilis	Mimachlamys	NA	NA	NA	Rep	NA	Rep	MTclstr_v1_5309	5309	17963	{'A': 4004, 'C': 2507, 'T': 6654, 'G': 4798}	4004	0	2507	0	4798	0	0	0	0	0	0	6654	0	0	0	0
NC_011609.1	['Project:32987', 'BioProject:PRJNA32987']	circular	2008-12-11	Eukaryota_Metazoa_Chordata_Craniata_Vertebrata_Euteleostomi_Lepidosauria_Squamata_Bifurcata_Unidentata_Episquamata_Laterata_Lacertibaenia_Lacertidae_Podarcis	['NA']	Podarcis siculus	['taxon:65484']	['genomic DNA']	mitochondrion	['sic8']	['RefSeq']	mitochondrion	Podarcis siculus	Podarcis siculus	Podarcis	NA	NA	NA	Rep	NA	Rep	MTclstr_v1_5310	5310	17297	{'A': 5467, 'C': 4570, 'T': 5050, 'G': 2210}	5467	0	4570	0	2210	0	0	0	0	0	0	5050	0	0	0	0
NC_011623.1	['Project:33079', 'BioProject:PRJNA33079']	circular	2009-05-14	Eukaryota_Metazoa_Chordata_Craniata_Vertebrata_Euteleostomi_Actinopterygii_Neopterygii_Teleostei_Neoteleostei_Acanthomorphata_Eupercaria_Tetraodontiformes_Tetradontoidea_Tetraodontidae_Chelonodontops	['NA']	Chelonodontops patoca	['taxon:300230']	['genomic DNA']	mitochondrion	['NA']	['RefSeq']	mitochondrion	Chelonodontops patoca	Chelonodontops patoca	Chelonodontops	NA	NA	NA	Rep	NA	Rep	MTclstr_v1_5311	5311	16720	{'A': 4754, 'C': 5373, 'T': 3954, 'G': 2639}	4754	0	5373	0	2639	0	0	0	0	0	0	3954	0	0	0	0
NC_011709.1	['Project:33281', 'BioProject:PRJNA33281']	circular	2009-02-26	Eukaryota_Metazoa_Chordata_Craniata_Vertebrata_Euteleostomi_Archelosauria_Archosauria_Dinosauria_Saurischia_Theropoda_Coelurosauria_Aves_Neognathae_Cuculiformes_Cuculidae_Urodynamis	['NA']	Urodynamis taitensis	['taxon:2497756']	['genomic DNA']	mitochondrion	['NA']	['RefSeq']	mitochondrion	Urodynamis taitensis	Urodynamis taitensis	Urodynamis	NA	NA	NA	Rep	NA	Rep	MTclstr_v1_5312	5312	17559	{'A': 5676, 'C': 5278, 'T': 4269, 'G': 2336}	5676	0	5278	0	2336	0	0	0	0	0	0	4269	0	0	0	0
NC_011711.1	['Project:33285', 'BioProject:PRJNA33285']	circular	2009-02-26	Eukaryota_Metazoa_Chordata_Craniata_Vertebrata_Euteleostomi_Archelosauria_Archosauria_Dinosauria_Saurischia_Theropoda_Coelurosauria_Aves_Neognathae_Cuculiformes_Neomorphidae_Geococcyx	['great roadrunner']	Geococcyx californianus	['taxon:8947']	['genomic DNA']	mitochondrion	['NA']	['RefSeq']	mitochondrion	Geococcyx californianus	Geococcyx californianus	Geococcyx	NA	NA	NA	Rep	NA	Rep	MTclstr_v1_5313	5313	17091	{'A': 5528, 'C': 5418, 'T': 4025, 'G': 2120}	5528	0	5418	0	2120	0	0	0	0	0	0	4025	0	0	0	0
NC_011712.1	['Project:33287', 'BioProject:PRJNA33287']	circular	2009-02-26	Eukaryota_Metazoa_Chordata_Craniata_Vertebrata_Euteleostomi_Archelosauria_Archosauria_Dinosauria_Saurischia_Theropoda_Coelurosauria_Aves_Neognathae_Coraciiformes_Alcedinidae_Todiramphus	['NA']	Todiramphus sanctus vagans	['taxon:497867']	['genomic DNA']	mitochondrion	['NA']	['RefSeq']	mitochondrion	Todiramphus sanctus vagans	Todiramphus sanctus	Todiramphus	NA	NA	NA	Rep	NA	Rep	MTclstr_v1_5314	5314	17549	{'A': 5489, 'C': 5475, 'M': 1, 'T': 4206, 'G': 2378}	5489	0	5475	0	2378	0	0	1	0	0	0	4206	0	0	0	1
NC_011714.1	['Project:33291', 'BioProject:PRJNA33291']	circular	2009-02-26	Eukaryota_Metazoa_Chordata_Craniata_Vertebrata_Euteleostomi_Archelosauria_Archosauria_Dinosauria_Saurischia_Theropoda_Coelurosauria_Aves_Neognathae_Trogoniformes_Trogonidae_Trogon	['NA']	Trogon viridis	['taxon:59419']	['genomic DNA']	mitochondrion	['NA']	['RefSeq']	mitochondrion	Trogon viridis	Trogon viridis	Trogon	NA	NA	NA	Rep	NA	Rep	MTclstr_v1_5315	5315	17751	{'A': 5455, 'C': 5116, 'T': 4763, 'G': 2417}	5455	0	5116	0	2417	0	0	0	0	0	0	4763	0	0	0	0
NC_011715.1	['Project:33293', 'BioProject:PRJNA33293']	circular	2008-12-18	Eukaryota_Metazoa_Chordata_Craniata_Vertebrata_Euteleostomi_Actinopterygii_Neopterygii_Teleostei_Neoteleostei_Acanthomorphata_Eupercaria_Perciformes_Serranoidei_Serranidae_Epinephelinae_Epinephelini_Epinephelus	['NA']	Epinephelus lanceolatus	['taxon:310571']	['genomic DNA']	mitochondrion	['NA']	['RefSeq']	mitochondrion	Epinephelus lanceolatus	Epinephelus lanceolatus	Epinephelus	NA	NA	NA	Rep	NA	Rep	MTclstr_v1_5316	5316	16574	{'A': 4902, 'C': 4793, 'T': 4367, 'G': 2512}	4902	0	4793	0	2512	0	0	0	0	0	0	4367	0	0	0	0
NC_011716.2	['BioProject:PRJNA33295']	circular	2015-10-14	Eukaryota_Metazoa_Chordata_Craniata_Vertebrata_Euteleostomi_Archelosauria_Archosauria_Dinosauria_Saurischia_Theropoda_Coelurosauria_Aves_Neognathae_Coraciiformes_Coraciidae_Eurystomus	['dollar bird']	Eurystomus orientalis	['taxon:188341']	['genomic DNA']	mitochondrion	['NA']	['RefSeq']	mitochondrion	Eurystomus orientalis	Eurystomus orientalis	Eurystomus	NA	NA	NA	Rep	NA	Rep	MTclstr_v1_5317	5317	17210	{'A': 5185, 'C': 5604, 'M': 1, 'T': 4018, 'G': 2402}	5185	0	5604	0	2402	0	0	1	0	0	0	4018	0	0	0	1
NC_011717.1	['Project:33297', 'BioProject:PRJNA33297']	circular	2008-12-18	Eukaryota_Metazoa_Ecdysozoa_Arthropoda_Hexapoda_Insecta_Monocondylia_Archaeognatha_Machilidae_Pedetontus	['bristletail']	Pedetontus silvestrii	['taxon:518099']	['genomic DNA']	mitochondrion	['NA']	['RefSeq']	mitochondrion	Pedetontus silvestrii	Pedetontus silvestrii	Pedetontus	NA	NA	NA	Rep	NA	Rep	MTclstr_v1_5318	5318	15879	{'A': 6127, 'C': 2480, 'T': 5678, 'G': 1594}	6127	0	2480	0	1594	0	0	0	0	0	0	5678	0	0	0	0
NC_011718.2	['BioProject:PRJNA33299']	circular	2015-10-14	Eukaryota_Metazoa_Chordata_Craniata_Vertebrata_Euteleostomi_Archelosauria_Archosauria_Dinosauria_Saurischia_Theropoda_Coelurosauria_Aves_Neognathae_Caprimulgimorphae_Caprimulgiformes_Aegothelidae_Aegotheles	['owlet nightjar']	Aegotheles cristatus	['taxon:48279']	['genomic DNA']	mitochondrion	['NA']	['RefSeq']	mitochondrion	Aegotheles cristatus	Aegotheles cristatus	Aegotheles	NA	NA	NA	Rep	NA	Rep	MTclstr_v1_5319	5319	16914	{'A': 5190, 'C': 5283, 'T': 4091, 'G': 2350}	5190	0	5283	0	2350	0	0	0	0	0	0	4091	0	0	0	0
NC_011755.1	['Project:33325', 'BioProject:PRJNA33325']	circular	2011-03-14	Eukaryota_Metazoa_Ecdysozoa_Arthropoda_Hexapoda_Insecta_Pterygota_Neoptera_Paraneoptera_Hemiptera_Heteroptera_Panheteroptera_Pentatomomorpha_Pentatomoidea_Pentatomidae_Pentatominae_Nezara	['NA']	Nezara viridula	['taxon:85310']	['genomic DNA']	mitochondrion	['NA']	['RefSeq']	mitochondrion	Nezara viridula	Nezara viridula	Nezara	NA	NA	NA	Rep	NA	Rep	MTclstr_v1_5320	5320	16889	{'A': 7301, 'C': 2244, 'T': 5683, 'G': 1661}	7301	0	2244	0	1661	0	0	0	0	0	0	5683	0	0	0	0
NC_011764.1	['Project:33405', 'BioProject:PRJNA33405']	circular	2009-01-07	Eukaryota_Metazoa_Chordata_Craniata_Vertebrata_Euteleostomi_Lepidosauria_Squamata_Bifurcata_Unidentata_Episquamata_Laterata_Lacertibaenia_Lacertidae_Eremias	['Ordos racerunner']	Eremias brenchleyi	['taxon:326972']	['genomic DNA']	mitochondrion	['NA']	['RefSeq']	mitochondrion	Eremias brenchleyi	Eremias brenchleyi	Eremias	NA	NA	NA	Rep	NA	Rep	MTclstr_v1_5321	5321	19542	{'A': 5887, 'C': 5387, 'T': 5531, 'G': 2737}	5887	0	5387	0	2737	0	0	0	0	0	0	5531	0	0	0	0
NC_011813.1	['Project:33501', 'BioProject:PRJNA33501']	circular	2010-03-26	Eukaryota_Metazoa_Ecdysozoa_Arthropoda_Hexapoda_Insecta_Pterygota_Neoptera_Polyneoptera_Orthoptera_Ensifera_Tettigoniidea_Tettigonioidea_Tettigoniidae_Bradyporinae_Deracantha	['grasshopper']	Deracantha onos	['taxon:441219']	['genomic DNA']	mitochondrion	['NA']	['RefSeq']	mitochondrion	Deracantha onos	Deracantha onos	Deracantha	NA	NA	NA	Rep	NA	Rep	MTclstr_v1_5322	5322	15650	{'A': 5613, 'C': 3098, 'T': 5223, 'G': 1716}	5613	0	3098	0	1716	0	0	0	0	0	0	5223	0	0	0	0
NC_011814.1	['Project:33503', 'BioProject:PRJNA33503']	circular	2009-01-07	Eukaryota_Metazoa_Chordata_Craniata_Vertebrata_Euteleostomi_Actinopterygii_Neopterygii_Teleostei_Neoteleostei_Acanthomorphata_Ovalentaria_Atherinomorphae_Cyprinodontiformes_Nothobranchiidae_Nothobranchius	['NA']	Nothobranchius furzeri	['taxon:105023']	['genomic DNA']	mitochondrion	['GRZ']	['RefSeq']	mitochondrion	Nothobranchius furzeri	Nothobranchius furzeri	Nothobranchius	NA	NA	NA	Rep	NA	Rep	MTclstr_v1_5323	5323	19527	{'A': 6092, 'C': 4618, 'T': 5898, 'G': 2919}	6092	0	4618	0	2919	0	0	0	0	0	0	5898	0	0	0	0
NC_011818.1	['Project:33511', 'BioProject:PRJNA33511']	circular	2012-09-14	Eukaryota_Metazoa_Chordata_Craniata_Vertebrata_Euteleostomi_Archelosauria_Archosauria_Dinosauria_Saurischia_Theropoda_Coelurosauria_Aves_Neognathae_Accipitriformes_Accipitridae_Accipitrinae_Accipiter	['NA']	Accipiter gentilis	['taxon:8957']	['genomic DNA']	mitochondrion	['NA']	['RefSeq']	mitochondrion	Accipiter gentilis	Accipiter gentilis	Accipiter	NA	NA	NA	Rep	NA	Rep	MTclstr_v1_5324	5324	18266	{'A': 5812, 'C': 5737, 'R': 1, 'T': 4396, 'G': 2320}	5812	0	5737	0	2320	0	0	0	0	1	0	4396	0	0	0	1
NC_011820.2	['Project:33515', 'BioProject:PRJNA33515']	circular	2011-09-09	Eukaryota_Metazoa_Spiralia_Lophotrochozoa_Bryozoa_Gymnolaemata_Cheilostomatida_Flustrina_Smittinoidea_Watersiporidae_Watersipora	['bryozoan']	Watersipora subtorquata	['taxon:193294']	['genomic DNA']	mitochondrion	['NA']	['RefSeq']	mitochondrion	Watersipora subtorquata	Watersipora subtorquata	Watersipora	NA	NA	NA	Rep	NA	Rep	MTclstr_v1_5325	5325	14144	{'A': 5146, 'C': 2303, 'T': 4842, 'G': 1853}	5146	0	2303	0	1853	0	0	0	0	0	0	4842	0	0	0	0
NC_011825.1	['Project:33525', 'BioProject:PRJNA33525']	circular	2009-01-07	Eukaryota_Metazoa_Chordata_Craniata_Vertebrata_Chondrichthyes_Elasmobranchii_Galeomorphii_Galeoidea_Lamniformes_Mitsukurinidae_Mitsukurina	['NA']	Mitsukurina owstoni	['taxon:57987']	['genomic DNA']	mitochondrion	['NA']	['RefSeq']	mitochondrion	Mitsukurina owstoni	Mitsukurina owstoni	Mitsukurina	NA	NA	NA	Rep	NA	Rep	MTclstr_v1_5326	5326	17743	{'A': 5726, 'C': 4504, 'T': 5138, 'G': 2375}	5726	0	4504	0	2375	0	0	0	0	0	0	5138	0	0	0	0
NC_011826.1	['Project:33527', 'BioProject:PRJNA33527']	circular	2009-02-26	Eukaryota_Metazoa_Spiralia_Lophotrochozoa_Sipuncula_Sipunculidea_Golfingiida_Sipunculidae_Sipunculus	['NA']	Sipunculus nudus	['taxon:6446']	['genomic DNA']	mitochondrion	['NA']	['RefSeq']	mitochondrion	Sipunculus nudus	Sipunculus nudus	Sipunculus	NA	NA	NA	Rep	NA	Rep	MTclstr_v1_5327	5327	15502	{'A': 4147, 'C': 4600, 'T': 4254, 'G': 2496, 'N': 5}	4147	0	4600	0	2496	0	0	0	5	0	0	4254	0	0	0	5
NC_011924.1	['Project:33701', 'BioProject:PRJNA33701']	circular	2009-02-06	Eukaryota_Metazoa_Chordata_Craniata_Vertebrata_Euteleostomi_Actinopterygii_Neopterygii_Teleostei_Neoteleostei_Acanthomorphata_Eupercaria_Tetraodontiformes_Monacanthidae_Rudarius	['NA']	Rudarius ercodes	['taxon:392931']	['genomic DNA']	mitochondrion	['NA']	['RefSeq']	mitochondrion	Rudarius ercodes	Rudarius ercodes	Rudarius	NA	NA	NA	Rep	NA	Rep	MTclstr_v1_5328	5328	16447	{'A': 4584, 'C': 4205, 'T': 4770, 'G': 2888}	4584	0	4205	0	2888	0	0	0	0	0	0	4770	0	0	0	0
NC_011927.1	['Project:33707', 'BioProject:PRJNA33707']	circular	2009-02-06	Eukaryota_Metazoa_Chordata_Craniata_Vertebrata_Euteleostomi_Actinopterygii_Neopterygii_Teleostei_Neoteleostei_Acanthomorphata_Eupercaria_Tetraodontiformes_Monacanthidae_Oxymonacanthus	['NA']	Oxymonacanthus longirostris	['taxon:303724']	['genomic DNA']	mitochondrion	['NA']	['RefSeq']	mitochondrion	Oxymonacanthus longirostris	Oxymonacanthus longirostris	Oxymonacanthus	NA	NA	NA	Rep	NA	Rep	MTclstr_v1_5329	5329	16597	{'A': 4555, 'C': 4914, 'T': 4277, 'G': 2851}	4555	0	4914	0	2851	0	0	0	0	0	0	4277	0	0	0	0
NC_011929.1	['Project:33711', 'BioProject:PRJNA33711']	circular	2009-02-06	Eukaryota_Metazoa_Chordata_Craniata_Vertebrata_Euteleostomi_Actinopterygii_Neopterygii_Teleostei_Neoteleostei_Acanthomorphata_Eupercaria_Tetraodontiformes_Monacanthidae_Paraluteres	['NA']	Paraluteres prionurus	['taxon:303718']	['genomic DNA']	mitochondrion	['NA']	['RefSeq']	mitochondrion	Paraluteres prionurus	Paraluteres prionurus	Paraluteres	NA	NA	NA	Rep	NA	Rep	MTclstr_v1_5330	5330	16427	{'A': 4796, 'C': 4660, 'T': 4306, 'G': 2665}	4796	0	4660	0	2665	0	0	0	0	0	0	4306	0	0	0	0
NC_011932.1	['Project:33715', 'BioProject:PRJNA33715']	circular	2009-02-06	Eukaryota_Metazoa_Chordata_Craniata_Vertebrata_Euteleostomi_Actinopterygii_Neopterygii_Teleostei_Neoteleostei_Acanthomorphata_Eupercaria_Tetraodontiformes_Monacanthidae_Pervagor	['NA']	Pervagor janthinosoma	['taxon:392925']	['genomic DNA']	mitochondrion	['NA']	['RefSeq']	mitochondrion	Pervagor janthinosoma	Pervagor janthinosoma	Pervagor	NA	NA	NA	Rep	NA	Rep	MTclstr_v1_5331	5331	16526	{'A': 4400, 'C': 4732, 'T': 4412, 'G': 2982}	4400	0	4732	0	2982	0	0	0	0	0	0	4412	0	0	0	0
NC_011933.1	['Project:33717', 'BioProject:PRJNA33717']	circular	2009-02-06	Eukaryota_Metazoa_Chordata_Craniata_Vertebrata_Euteleostomi_Actinopterygii_Neopterygii_Teleostei_Neoteleostei_Acanthomorphata_Eupercaria_Tetraodontiformes_Monacanthidae_Pseudomonacanthus	['NA']	Pseudomonacanthus peroni	['taxon:392927']	['genomic DNA']	mitochondrion	['NA']	['RefSeq']	mitochondrion	Pseudomonacanthus peroni	Pseudomonacanthus peroni	Pseudomonacanthus	NA	NA	NA	Rep	NA	Rep	MTclstr_v1_5332	5332	16434	{'A': 4655, 'C': 4914, 'T': 4149, 'G': 2716}	4655	0	4914	0	2716	0	0	0	0	0	0	4149	0	0	0	0
NC_011934.1	['Project:33719', 'BioProject:PRJNA33719']	circular	2009-02-06	Eukaryota_Metazoa_Chordata_Craniata_Vertebrata_Euteleostomi_Actinopterygii_Neopterygii_Teleostei_Neoteleostei_Acanthomorphata_Eupercaria_Tetraodontiformes_Balistidae_Balistoides	['NA']	Balistoides conspicillum	['taxon:303689']	['genomic DNA']	mitochondrion	['NA']	['RefSeq']	mitochondrion	Balistoides conspicillum	Balistoides conspicillum	Balistoides	NA	NA	NA	Rep	NA	Rep	MTclstr_v1_5333	5333	16549	{'A': 4957, 'C': 4793, 'T': 4235, 'G': 2564}	4957	0	4793	0	2564	0	0	0	0	0	0	4235	0	0	0	0
NC_011935.1	['Project:33721', 'BioProject:PRJNA33721']	circular	2009-02-06	Eukaryota_Metazoa_Chordata_Craniata_Vertebrata_Euteleostomi_Actinopterygii_Neopterygii_Teleostei_Neoteleostei_Acanthomorphata_Eupercaria_Tetraodontiformes_Balistidae_Canthidermis	['NA']	Canthidermis maculata	['taxon:303691']	['genomic DNA']	mitochondrion	['NA']	['RefSeq']	mitochondrion	Canthidermis maculata	Canthidermis maculata	Canthidermis	NA	NA	NA	Rep	NA	Rep	MTclstr_v1_5334	5334	16524	{'A': 5000, 'C': 4833, 'T': 4132, 'G': 2559}	5000	0	4833	0	2559	0	0	0	0	0	0	4132	0	0	0	0
NC_011936.1	['Project:33723', 'BioProject:PRJNA33723']	circular	2009-02-06	Eukaryota_Metazoa_Chordata_Craniata_Vertebrata_Euteleostomi_Actinopterygii_Neopterygii_Teleostei_Neoteleostei_Acanthomorphata_Eupercaria_Labriformes_Labridae_Scarus	['NA']	Scarus schlegeli	['taxon:247629']	['genomic DNA']	mitochondrion	['NA']	['RefSeq']	mitochondrion	Scarus schlegeli	Scarus schlegeli	Scarus	NA	NA	NA	Rep	NA	Rep	MTclstr_v1_5335	5335	16701	{'A': 4607, 'C': 4923, 'T': 4282, 'G': 2889}	4607	0	4923	0	2889	0	0	0	0	0	0	4282	0	0	0	0
NC_011937.1	['Project:33725', 'BioProject:PRJNA33725']	circular	2009-02-06	Eukaryota_Metazoa_Chordata_Craniata_Vertebrata_Euteleostomi_Actinopterygii_Neopterygii_Teleostei_Neoteleostei_Acanthomorphata_Eupercaria_Tetraodontiformes_Balistidae_Melichthys	['NA']	Melichthys vidua	['taxon:392900']	['genomic DNA']	mitochondrion	['NA']	['RefSeq']	mitochondrion	Melichthys vidua	Melichthys vidua	Melichthys	NA	NA	NA	Rep	NA	Rep	MTclstr_v1_5336	5336	16503	{'A': 4935, 'C': 4825, 'T': 4177, 'G': 2566}	4935	0	4825	0	2566	0	0	0	0	0	0	4177	0	0	0	0
NC_011938.1	['Project:33727', 'BioProject:PRJNA33727']	circular	2009-02-06	Eukaryota_Metazoa_Chordata_Craniata_Vertebrata_Euteleostomi_Actinopterygii_Neopterygii_Teleostei_Neoteleostei_Acanthomorphata_Eupercaria_Tetraodontiformes_Balistidae_Odonus	['NA']	Odonus niger	['taxon:392902']	['genomic DNA']	mitochondrion	['NA']	['RefSeq']	mitochondrion	Odonus niger	Odonus niger	Odonus	NA	NA	NA	Rep	NA	Rep	MTclstr_v1_5337	5337	16554	{'A': 4921, 'C': 4911, 'T': 4119, 'G': 2603}	4921	0	4911	0	2603	0	0	0	0	0	0	4119	0	0	0	0
NC_011939.1	['Project:33729', 'BioProject:PRJNA33729']	circular	2009-02-06	Eukaryota_Metazoa_Chordata_Craniata_Vertebrata_Euteleostomi_Actinopterygii_Neopterygii_Teleostei_Neoteleostei_Acanthomorphata_Eupercaria_Tetraodontiformes_Balistidae_Pseudobalistes	['NA']	Pseudobalistes flavimarginatus	['taxon:392903']	['genomic DNA']	mitochondrion	['NA']	['RefSeq']	mitochondrion	Pseudobalistes flavimarginatus	Pseudobalistes flavimarginatus	Pseudobalistes	NA	NA	NA	Rep	NA	Rep	MTclstr_v1_5338	5338	16515	{'A': 4904, 'C': 4963, 'T': 4034, 'G': 2614}	4904	0	4963	0	2614	0	0	0	0	0	0	4034	0	0	0	0
NC_011940.1	['Project:33731', 'BioProject:PRJNA33731']	circular	2009-02-06	Eukaryota_Metazoa_Chordata_Craniata_Vertebrata_Euteleostomi_Actinopterygii_Neopterygii_Teleostei_Neoteleostei_Acanthomorphata_Eupercaria_Tetraodontiformes_Monacanthidae_Brachaluteres	['NA']	Brachaluteres ulvarum	['taxon:392911']	['genomic DNA']	mitochondrion	['NA']	['RefSeq']	mitochondrion	Brachaluteres ulvarum	Brachaluteres ulvarum	Brachaluteres	NA	NA	NA	Rep	NA	Rep	MTclstr_v1_5339	5339	16421	{'A': 4594, 'C': 4700, 'T': 4445, 'G': 2682}	4594	0	4700	0	2682	0	0	0	0	0	0	4445	0	0	0	0
NC_011941.1	['Project:33733', 'BioProject:PRJNA33733']	circular	2009-02-06	Eukaryota_Metazoa_Chordata_Craniata_Vertebrata_Euteleostomi_Actinopterygii_Neopterygii_Teleostei_Neoteleostei_Acanthomorphata_Eupercaria_Tetraodontiformes_Balistidae_Rhinecanthus	['NA']	Rhinecanthus aculeatus	['taxon:245705']	['genomic DNA']	mitochondrion	['NA']	['RefSeq']	mitochondrion	Rhinecanthus aculeatus	Rhinecanthus aculeatus	Rhinecanthus	NA	NA	NA	Rep	NA	Rep	MTclstr_v1_5340	5340	16491	{'A': 4865, 'C': 4764, 'T': 4243, 'G': 2619}	4865	0	4764	0	2619	0	0	0	0	0	0	4243	0	0	0	0
NC_011943.1	['Project:33735', 'BioProject:PRJNA33735']	circular	2009-02-06	Eukaryota_Metazoa_Chordata_Craniata_Vertebrata_Euteleostomi_Actinopterygii_Neopterygii_Teleostei_Neoteleostei_Acanthomorphata_Eupercaria_Tetraodontiformes_Balistidae_Abalistes	['NA']	Abalistes stellaris	['taxon:392897']	['genomic DNA']	mitochondrion	['NA']	['RefSeq']	mitochondrion	Abalistes stellaris	Abalistes stellaris	Abalistes	NA	NA	NA	Rep	NA	Rep	MTclstr_v1_5341	5341	16502	{'A': 4918, 'C': 4740, 'T': 4254, 'G': 2590}	4918	0	4740	0	2590	0	0	0	0	0	0	4254	0	0	0	0
NC_011944.1	['Project:33737', 'BioProject:PRJNA33737']	circular	2009-05-14	Eukaryota_Metazoa_Chordata_Craniata_Vertebrata_Euteleostomi_Mammalia_Metatheria_Dasyuromorphia_Thylacinidae_Thylacinus	['NA']	Thylacinus cynocephalus	['taxon:9275']	['genomic DNA']	mitochondrion	['NA']	['RefSeq']	mitochondrion	Thylacinus cynocephalus	Thylacinus cynocephalus	Thylacinus	NA	NA	NA	Rep	NA	Rep	MTclstr_v1_5342	5342	17411	{'A': 5994, 'C': 3984, 'T': 5227, 'G': 2206}	5994	0	3984	0	2206	0	0	0	0	0	0	5227	0	0	0	0
NC_011946.1	['Project:33741', 'BioProject:PRJNA33741']	circular	2009-02-06	Eukaryota_Metazoa_Chordata_Craniata_Vertebrata_Euteleostomi_Actinopterygii_Neopterygii_Teleostei_Neoteleostei_Acanthomorphata_Eupercaria_Tetraodontiformes_Balistidae_Balistapus	['NA']	Balistapus undulatus	['taxon:392899']	['genomic DNA']	mitochondrion	['NA']	['RefSeq']	mitochondrion	Balistapus undulatus	Balistapus undulatus	Balistapus	NA	NA	NA	Rep	NA	Rep	MTclstr_v1_5343	5343	16492	{'A': 4898, 'C': 4813, 'T': 4170, 'G': 2611}	4898	0	4813	0	2611	0	0	0	0	0	0	4170	0	0	0	0
NC_011948.1	['Project:33745', 'BioProject:PRJNA33745']	circular	2009-02-06	Eukaryota_Metazoa_Chordata_Craniata_Vertebrata_Euteleostomi_Actinopterygii_Neopterygii_Teleostei_Neoteleostei_Acanthomorphata_Eupercaria_Tetraodontiformes_Balistidae_Balistes	['NA']	Balistes vetula	['taxon:303687']	['genomic DNA']	mitochondrion	['NA']	['RefSeq']	mitochondrion	Balistes vetula	Balistes vetula	Balistes	NA	NA	NA	Rep	NA	Rep	MTclstr_v1_5344	5344	16518	{'A': 4754, 'C': 4907, 'T': 4227, 'G': 2630}	4754	0	4907	0	2630	0	0	0	0	0	0	4227	0	0	0	0
NC_011949.1	['Project:33747', 'BioProject:PRJNA33747']	circular	2009-05-14	Eukaryota_Metazoa_Chordata_Craniata_Vertebrata_Euteleostomi_Mammalia_Metatheria_Dasyuromorphia_Myrmecobiidae_Myrmecobius	['NA']	Myrmecobius fasciatus	['taxon:55782']	['genomic DNA']	mitochondrion	['NA']	['RefSeq']	mitochondrion	Myrmecobius fasciatus	Myrmecobius fasciatus	Myrmecobius	NA	NA	NA	Rep	NA	Rep	MTclstr_v1_5345	5345	16813	{'A': 5536, 'C': 4181, 'T': 4739, 'G': 2357}	5536	0	4181	0	2357	0	0	0	0	0	0	4739	0	0	0	0
NC_011950.1	['Project:33749', 'BioProject:PRJNA33749']	circular	2009-02-06	Eukaryota_Metazoa_Chordata_Craniata_Vertebrata_Euteleostomi_Actinopterygii_Neopterygii_Teleostei_Neoteleostei_Acanthomorphata_Eupercaria_Tetraodontiformes_Monacanthidae_Acreichthys	['bristle-tail file-fish']	Acreichthys tomentosus	['taxon:392910']	['genomic DNA']	mitochondrion	['NA']	['RefSeq']	mitochondrion	Acreichthys tomentosus	Acreichthys tomentosus	Acreichthys	NA	NA	NA	Rep	NA	Rep	MTclstr_v1_5346	5346	16446	{'A': 4784, 'C': 4408, 'T': 4545, 'G': 2709}	4784	0	4408	0	2709	0	0	0	0	0	0	4545	0	0	0	0
NC_011951.1	['Project:33765', 'BioProject:PRJNA33765']	circular	2009-02-06	Eukaryota_Metazoa_Chordata_Craniata_Vertebrata_Euteleostomi_Actinopterygii_Neopterygii_Teleostei_Neoteleostei_Acanthomorphata_Eupercaria_Tetraodontiformes_Monacanthidae_Chaetodermis	['NA']	Chaetodermis penicilligerus	['taxon:392913']	['genomic DNA']	mitochondrion	['NA']	['RefSeq']	mitochondrion	Chaetodermis penicilligerus	Chaetodermis penicilligerus	Chaetodermis	NA	NA	NA	Rep	NA	Rep	MTclstr_v1_5347	5347	16433	{'A': 4560, 'C': 4669, 'T': 4144, 'G': 3060}	4560	0	4669	0	3060	0	0	0	0	0	0	4144	0	0	0	0
NC_011952.1	['Project:33751', 'BioProject:PRJNA33751']	circular	2009-02-06	Eukaryota_Metazoa_Chordata_Craniata_Vertebrata_Euteleostomi_Actinopterygii_Neopterygii_Teleostei_Neoteleostei_Acanthomorphata_Eupercaria_Tetraodontiformes_Monacanthidae_Amanses	['NA']	Amanses scopas	['taxon:245707']	['genomic DNA']	mitochondrion	['NA']	['RefSeq']	mitochondrion	Amanses scopas	Amanses scopas	Amanses	NA	NA	NA	Rep	NA	Rep	MTclstr_v1_5348	5348	16440	{'A': 4481, 'C': 5076, 'T': 3970, 'G': 2913}	4481	0	5076	0	2913	0	0	0	0	0	0	3970	0	0	0	0
NC_011955.1	['Project:33755', 'BioProject:PRJNA33755']	circular	2009-02-06	Eukaryota_Metazoa_Chordata_Craniata_Vertebrata_Euteleostomi_Actinopterygii_Neopterygii_Teleostei_Neoteleostei_Acanthomorphata_Eupercaria_Tetraodontiformes_Monacanthidae_Pseudalutarius	['NA']	Pseudalutarius nasicornis	['taxon:392929']	['genomic DNA']	mitochondrion	['NA']	['RefSeq']	mitochondrion	Pseudalutarius nasicornis	Pseudalutarius nasicornis	Pseudalutarius	NA	NA	NA	Rep	NA	Rep	MTclstr_v1_5349	5349	16582	{'A': 4495, 'C': 5025, 'T': 4235, 'G': 2827}	4495	0	5025	0	2827	0	0	0	0	0	0	4235	0	0	0	0
NC_012046.1	['Project:33909', 'BioProject:PRJNA33909']	linear	2009-03-05	Eukaryota_Metazoa_Chordata_Craniata_Vertebrata_Euteleostomi_Actinopterygii_Neopterygii_Teleostei_Neoteleostei_Acanthomorphata_Berycimorphaceae_Beryciformes_Barbourisiidae_Barbourisia	['red whalefish']	Barbourisia rufa	['taxon:88660']	['genomic DNA']	mitochondrion	['NA']	['RefSeq']	mitochondrion	Barbourisia rufa	Barbourisia rufa	Barbourisia	NA	NA	NA	Rep	NA	Rep	MTclstr_v1_5350	5350	16534	{'A': 4639, 'C': 4834, 'T': 4278, 'G': 2783}	4639	0	4834	0	2783	0	0	0	0	0	0	4278	0	0	0	0
NC_012047.1	['Project:33911', 'BioProject:PRJNA33911']	linear	2009-03-05	Eukaryota_Metazoa_Chordata_Craniata_Vertebrata_Euteleostomi_Actinopterygii_Neopterygii_Teleostei_Neoteleostei_Acanthomorphata_Berycimorphaceae_Beryciformes_Cetomimidae_Procetichthys	['whalefish']	Procetichthys kreffti	['taxon:565081']	['genomic DNA']	mitochondrion	['NA']	['RefSeq']	mitochondrion	Procetichthys kreffti	Procetichthys kreffti	Procetichthys	NA	NA	NA	Rep	NA	Rep	MTclstr_v1_5351	5351	16527	{'A': 4860, 'C': 4701, 'T': 4327, 'G': 2639}	4860	0	4701	0	2639	0	0	0	0	0	0	4327	0	0	0	0
NC_012103.1	['Project:34577', 'BioProject:PRJNA34577']	circular	2009-03-05	Eukaryota_Metazoa_Chordata_Craniata_Vertebrata_Euteleostomi_Mammalia_Eutheria_Laurasiatheria_Artiodactyla_Suina_Tayassuidae_Pecari	['NA']	Pecari tajacu	['taxon:9829']	['genomic DNA']	mitochondrion	['NA']	['RefSeq']	mitochondrion	Pecari tajacu	Pecari tajacu	Pecari	NA	NA	NA	Rep	NA	Rep	MTclstr_v1_5352	5352	16839	{'A': 5764, 'C': 4547, 'T': 4261, 'G': 2267}	5764	0	4547	0	2267	0	0	0	0	0	0	4261	0	0	0	0
NC_012116.1	['Project:28719', 'BioProject:PRJNA28719']	circular	2011-09-15	Eukaryota_Viridiplantae_Streptophyta_Embryophyta_Tracheophyta_Spermatophyta_Magnoliopsida_eudicotyledons_Gunneridae_Pentapetalae_rosids_malvids_Brassicales_Caricaceae_Carica	['NA']	Carica papaya	['taxon:3649']	['genomic DNA']	mitochondrion	['NA']	['RefSeq']	mitochondrion	Carica papaya	Carica papaya	Carica	NA	NA	NA	Rep	NA	Rep	MTclstr_v1_5353	5353	476890	{'A': 131172, 'C': 108181, 'T': 130559, 'G': 106978}	131172	0	108181	0	106978	0	0	0	0	0	0	130559	0	0	0	0
NC_012119.1	['Project:33471', 'BioProject:PRJNA33471']	circular	2009-04-21	Eukaryota_Viridiplantae_Streptophyta_Embryophyta_Tracheophyta_Spermatophyta_Magnoliopsida_eudicotyledons_Gunneridae_Pentapetalae_rosids_Vitales_Vitaceae_Viteae_Vitis	['NA']	Vitis vinifera	['taxon:29760']	['genomic DNA']	mitochondrion	['NA']	['RefSeq']	mitochondrion	Vitis vinifera	Vitis vinifera	Vitis	NA	NA	NA	Rep	NA	Rep	MTclstr_v1_5354	5354	773279	{'A': 216224, 'C': 170477, 'T': 215694, 'G': 170884}	216224	0	170477	0	170884	0	0	0	0	0	0	215694	0	0	0	0
NC_012138.1	['Project:34761', 'BioProject:PRJNA34761']	linear	2015-08-25	Eukaryota_Metazoa_Spiralia_Lophotrochozoa_Mollusca_Bivalvia_Autobranchia_Pteriomorphia_Pectinida_Pectinoidea_Pectinidae_Azumapecten	['sea scallop']	Azumapecten farreri	['taxon:106299']	['genomic DNA']	mitochondrion	['NA']	['RefSeq']	mitochondrion	Azumapecten farreri	Azumapecten farreri	Azumapecten	NA	NA	NA	Rep	NA	Rep	MTclstr_v1_5355	5355	21695	{'A': 5210, 'C': 2960, 'T': 7557, 'G': 5968}	5210	0	2960	0	5968	0	0	0	0	0	0	7557	0	0	0	0
NC_012139.1	['Project:34763', 'BioProject:PRJNA34763']	linear	2009-03-19	Eukaryota_Metazoa_Ecdysozoa_Arthropoda_Hexapoda_Insecta_Pterygota_Neoptera_Holometabola_Coleoptera_Adephaga_Dytiscoidea_Aspidytidae_Aspidytes	['Cliff water beetle']	Aspidytes niobe	['taxon:183865']	['genomic DNA']	mitochondrion	['NA']	['RefSeq']	mitochondrion	Aspidytes niobe	Aspidytes niobe	Aspidytes	NA	NA	NA	Rep	NA	Rep	MTclstr_v1_5356	5356	14257	{'A': 5931, 'C': 1707, 'R': 1, 'T': 5345, 'G': 1273}	5931	0	1707	0	1273	0	0	0	0	1	0	5345	0	0	0	1
NC_012142.1	['Project:34769', 'BioProject:PRJNA34769']	circular	2010-07-02	Eukaryota_Metazoa_Chordata_Craniata_Vertebrata_Euteleostomi_Archelosauria_Archosauria_Dinosauria_Saurischia_Theropoda_Coelurosauria_Aves_Neognathae_Gruiformes_Rallidae_Rallina	['slake']	Rallina eurizonoides sepiaria	['taxon:547198']	['genomic DNA']	mitochondrion	['NA']	['RefSeq']	mitochondrion	Rallina eurizonoides sepiaria	Rallina eurizonoides	Rallina	NA	NA	NA	Rep	NA	Rep	MTclstr_v1_5357	5357	16942	{'A': 5567, 'C': 5070, 'T': 4009, 'G': 2296}	5567	0	5070	0	2296	0	0	0	0	0	0	4009	0	0	0	0
NC_012143.1	['Project:34771', 'BioProject:PRJNA34771']	circular	2010-07-02	Eukaryota_Metazoa_Chordata_Craniata_Vertebrata_Euteleostomi_Archelosauria_Archosauria_Dinosauria_Saurischia_Theropoda_Coelurosauria_Aves_Neognathae_Gruiformes_Rallidae_Coturnicops	["Swinhoe's rail"]	Coturnicops exquisitus	['taxon:548806']	['genomic DNA']	mitochondrion	['NA']	['RefSeq']	mitochondrion	Coturnicops exquisitus	Coturnicops exquisitus	Coturnicops	NA	NA	NA	Rep	NA	Rep	MTclstr_v1_5358	5358	17136	{'A': 5793, 'C': 5109, 'T': 3969, 'G': 2265}	5793	0	5109	0	2265	0	0	0	0	0	0	3969	0	0	0	0
NC_012144.1	['Project:34773', 'BioProject:PRJNA34773']	circular	2009-08-25	Eukaryota_Metazoa_Ecdysozoa_Arthropoda_Hexapoda_Insecta_Pterygota_Neoptera_Holometabola_Coleoptera_Myxophaga_Hydroscaphidae_Hydroscapha	['water beetle']	Hydroscapha granulum	['taxon:426698']	['genomic DNA']	mitochondrion	['NA']	['RefSeq', 'complete genome']	mitochondrion	Hydroscapha granulum	Hydroscapha granulum	Hydroscapha	NA	NA	NA	Rep	NA	Rep	MTclstr_v1_5359	5359	15975	{'A': 6357, 'C': 2089, 'T': 5990, 'G': 1538, 'N': 1}	6357	0	2089	0	1538	0	0	0	1	0	0	5990	0	0	0	1
NC_012147.2	['Project:34777', 'BioProject:PRJNA34777']	circular	2010-07-02	Eukaryota_Metazoa_Spiralia_Lophotrochozoa_Platyhelminthes_Trematoda_Digenea_Opisthorchiida_Opisthorchiata_Opisthorchiidae_Clonorchis	['Chinese liver fluke']	Clonorchis sinensis	['taxon:79923']	['genomic DNA']	mitochondrion	['NA']	['RefSeq']	mitochondrion	Clonorchis sinensis	Clonorchis sinensis	Clonorchis	NA	NA	NA	Rep	NA	Rep	MTclstr_v1_5360	5360	13875	{'A': 2394, 'C': 1717, 'T': 5952, 'G': 3812}	2394	0	1717	0	3812	0	0	0	0	0	0	5952	0	0	0	0
NC_012217.1	['BioProject:PRJNA34875']	circular	2016-04-12	Eukaryota_Metazoa_Ecdysozoa_Arthropoda_Crustacea_Multicrustacea_Malacostraca_Eumalacostraca_Eucarida_Decapoda_Pleocyemata_Caridea_Palaemonoidea_Palaemonidae_Macrobrachium	['riceland prawn']	Macrobrachium lanchesteri	['taxon:82204']	['genomic DNA']	mitochondrion	['NA']	['RefSeq']	mitochondrion	Macrobrachium lanchesteri	Macrobrachium lanchesteri	Macrobrachium	NA	NA	NA	Rep	NA	Rep	MTclstr_v1_5361	5361	15694	{'A': 5787, 'C': 3268, 'T': 4742, 'G': 1897}	5787	0	3268	0	1897	0	0	0	0	0	0	4742	0	0	0	0
NC_012218.1	['Project:34877', 'BioProject:PRJNA34877']	circular	2009-05-14	Eukaryota_Metazoa_Ecdysozoa_Arthropoda_Chelicerata_Arachnida_Acari_Acariformes_Sarcoptiformes_Astigmata_Psoroptidia_Analgoidea_Pyroglyphidae_Dermatophagoidinae_Dermatophagoides	['NA']	Dermatophagoides pteronyssinus	['taxon:6956']	['genomic DNA']	mitochondrion	['NA']	['RefSeq']	mitochondrion	Dermatophagoides pteronyssinus	Dermatophagoides pteronyssinus	Dermatophagoides	NA	NA	NA	Rep	NA	Rep	MTclstr_v1_5362	5362	14203	{'A': 4130, 'C': 1568, 'T': 6182, 'G': 2323}	4130	0	1568	0	2323	0	0	0	0	0	0	6182	0	0	0	0
NC_012308.1	['Project:36331', 'BioProject:PRJNA36331']	linear	2010-03-26	Eukaryota_Metazoa_Ecdysozoa_Nematoda_Chromadorea_Strongylida_Ancylostomatoidea_Ancylostomatidae_Bunostominae_Bunostomum	['NA']	Bunostomum phlebotomum	['taxon:577651']	['genomic DNA']	mitochondrion	['NA']	['RefSeq']	mitochondrion	Bunostomum phlebotomum	Bunostomum phlebotomum	Bunostomum	NA	NA	NA	Rep	NA	Rep	MTclstr_v1_5363	5363	13790	{'A': 3711, 'C': 858, 'G': 2306, 'K': 1, 'N': 1, 'T': 6913}	3711	0	858	0	2306	0	1	0	1	0	0	6913	0	0	0	2
NC_012361.1	['Project:36369', 'BioProject:PRJNA36369']	circular	2009-04-13	Eukaryota_Metazoa_Chordata_Craniata_Vertebrata_Euteleostomi_Actinopterygii_Neopterygii_Teleostei_Neoteleostei_Acanthomorphata_Ovalentaria_Atherinomorphae_Cyprinodontiformes_Fundulidae_Fundulus	['NA']	Fundulus diaphanus	['taxon:54267']	['genomic DNA']	mitochondrion	['NA']	['RefSeq']	mitochondrion	Fundulus diaphanus	Fundulus diaphanus	Fundulus	NA	NA	NA	Rep	NA	Rep	MTclstr_v1_5364	5364	16531	{'A': 4779, 'C': 3896, 'T': 5314, 'G': 2542}	4779	0	3896	0	2542	0	0	0	0	0	0	5314	0	0	0	0
NC_012366.1	['Project:36343', 'BioProject:PRJNA36343']	circular	2009-04-13	Eukaryota_Metazoa_Chordata_Craniata_Vertebrata_Euteleostomi_Lepidosauria_Squamata_Bifurcata_Gekkota_Phyllodactylidae_Tarentola	['NA']	Tarentola mauritanica	['taxon:8569']	['genomic DNA']	mitochondrion	['NA']	['RefSeq']	mitochondrion	Tarentola mauritanica	Tarentola mauritanica	Tarentola	NA	NA	NA	Rep	NA	Rep	MTclstr_v1_5365	5365	16593	{'A': 5250, 'C': 4905, 'T': 3940, 'G': 2498}	5250	0	4905	0	2498	0	0	0	0	0	0	3940	0	0	0	0
NC_012376.1	['BioProject:PRJNA36349']	circular	2016-06-28	Eukaryota_Metazoa_Spiralia_Lophotrochozoa_Mollusca_Gastropoda_Heterobranchia_Euthyneura_Panpulmonata_Eupulmonata_Systellommatophora_Onchidioidea_Onchidiidae_Onchidella	['NA']	Onchidella celtica	['taxon:36933']	['genomic DNA']	mitochondrion	['NA']	['RefSeq']	mitochondrion	Onchidella celtica	Onchidella celtica	Onchidella	NA	NA	NA	Rep	NA	Rep	MTclstr_v1_5366	5366	14150	{'A': 3574, 'C': 2677, 'T': 4819, 'G': 3080}	3574	0	2677	0	3080	0	0	0	0	0	0	4819	0	0	0	0
NC_012383.1	['Project:36371', 'BioProject:PRJNA36371']	circular	2009-04-13	Eukaryota_Metazoa_Spiralia_Lophotrochozoa_Mollusca_Gastropoda_Heterobranchia_Euthyneura_Panpulmonata_Siphonarimorpha_Siphonariida_Siphonarioidea_Siphonariidae_Siphonaria	['striped false limpet']	Siphonaria pectinata	['taxon:57642']	['genomic DNA']	mitochondrion	['NA']	['RefSeq']	mitochondrion	Siphonaria pectinata	Siphonaria pectinata	Siphonaria	NA	NA	NA	Rep	NA	Rep	MTclstr_v1_5367	5367	14065	{'A': 4186, 'C': 2099, 'T': 5212, 'G': 2568}	4186	0	2099	0	2568	0	0	0	0	0	0	5212	0	0	0	0
NC_012414.1	['Project:36359', 'BioProject:PRJNA36359']	circular	2009-04-13	Eukaryota_Metazoa_Chordata_Craniata_Vertebrata_Euteleostomi_Archelosauria_Testudines_Cryptodira_Trionychia_Trionychidae_Lissemys	['NA']	Lissemys punctata	['taxon:55542']	['genomic DNA']	mitochondrion	['NA']	['RefSeq']	mitochondrion	Lissemys punctata	Lissemys punctata	Lissemys	NA	NA	NA	Rep	NA	Rep	MTclstr_v1_5368	5368	16490	{'A': 5892, 'C': 4347, 'T': 4235, 'G': 2015, 'N': 1}	5892	0	4347	0	2015	0	0	0	1	0	0	4235	0	0	0	1
NC_012424.1	['Project:36403', 'BioProject:PRJNA36403']	circular	2009-04-20	Eukaryota_Metazoa_Ecdysozoa_Arthropoda_Hexapoda_Insecta_Pterygota_Neoptera_Paraneoptera_Hemiptera_Heteroptera_Panheteroptera_Pentatomomorpha_Lygaeoidea_Lygaeidae_Geocorinae_Geocoris	['bigeye bug']	Geocoris pallidipennis	['taxon:300797']	['genomic DNA']	mitochondrion	['NA']	['RefSeq']	mitochondrion	Geocoris pallidipennis	Geocoris pallidipennis	Geocoris	NA	NA	NA	Rep	NA	Rep	MTclstr_v1_5369	5369	14592	{'A': 6321, 'C': 2021, 'T': 4748, 'G': 1502}	6321	0	2021	0	1502	0	0	0	0	0	0	4748	0	0	0	0
NC_012428.1	['Project:36391', 'BioProject:PRJNA36391']	circular	2009-04-13	Eukaryota_Metazoa_Spiralia_Lophotrochozoa_Mollusca_Gastropoda_Heterobranchia_Euthyneura_Panpulmonata_Sacoglossa_Oxynooidea_Volvatellidae_Ascobulla	['sea slug']	Ascobulla fragilis	['taxon:195875']	['genomic DNA']	mitochondrion	['NA']	['RefSeq']	mitochondrion	Ascobulla fragilis	Ascobulla fragilis	Ascobulla	NA	NA	NA	Rep	NA	Rep	MTclstr_v1_5370	5370	14745	{'A': 4441, 'C': 2231, 'T': 5446, 'G': 2627}	4441	0	2231	0	2627	0	0	0	0	0	0	5446	0	0	0	0
NC_012429.1	['Project:36407', 'BioProject:PRJNA36407']	circular	2009-04-13	Eukaryota_Metazoa_Ecdysozoa_Arthropoda_Hexapoda_Insecta_Pterygota_Neoptera_Paraneoptera_Hemiptera_Heteroptera_Panheteroptera_Cimicomorpha_Anthocoridae_Anthocorinae_Orius	['minute pirate bug']	Orius niger	['taxon:82746']	['genomic DNA']	mitochondrion	['NA']	['RefSeq']	mitochondrion	Orius niger	Orius niger	Orius	NA	NA	NA	Rep	NA	Rep	MTclstr_v1_5371	5371	14494	{'A': 6428, 'C': 1872, 'T': 4664, 'G': 1530}	6428	0	1872	0	1530	0	0	0	0	0	0	4664	0	0	0	0
NC_012433.1	['Project:36397', 'BioProject:PRJNA36397']	circular	2010-03-26	Eukaryota_Metazoa_Chordata_Craniata_Vertebrata_Euteleostomi_Lepidosauria_Squamata_Bifurcata_Unidentata_Episquamata_Laterata_Lacertibaenia_Amphisbaenia_Blanidae_Blanus	['NA']	Blanus cinereus	['taxon:227091']	['genomic DNA']	mitochondrion	['NA']	['RefSeq']	mitochondrion	Blanus cinereus	Blanus cinereus	Blanus	NA	NA	NA	Rep	NA	Rep	MTclstr_v1_5372	5372	16969	{'A': 5472, 'C': 5123, 'T': 3976, 'G': 2398}	5472	0	5123	0	2398	0	0	0	0	0	0	3976	0	0	0	0
NC_012434.1	['Project:36411', 'BioProject:PRJNA36411']	circular	2009-04-20	Eukaryota_Metazoa_Spiralia_Lophotrochozoa_Mollusca_Gastropoda_Heterobranchia_Euthyneura_Panpulmonata_Eupulmonata_Ellobiida_Ellobioidea_Ellobiidae_Myosotella	['NA']	Myosotella myosotis	['taxon:252580']	['genomic DNA']	mitochondrion	['NA']	['RefSeq']	mitochondrion	Myosotella myosotis	Myosotella myosotis	Myosotella	NA	NA	NA	Rep	NA	Rep	MTclstr_v1_5373	5373	14246	{'A': 3372, 'C': 3041, 'T': 4466, 'G': 3367}	3372	0	3041	0	3367	0	0	0	0	0	0	4466	0	0	0	0
NC_012435.1	['Project:36415', 'BioProject:PRJNA36415']	circular	2009-04-20	Eukaryota_Metazoa_Spiralia_Lophotrochozoa_Mollusca_Gastropoda_Heterobranchia_Euthyneura_Panpulmonata_Pyramidelloidea_Pyramidellidae_Pyramidella	['NA']	Pyramidella dolabrata	['taxon:252582']	['genomic DNA']	mitochondrion	['NA']	['RefSeq']	mitochondrion	Pyramidella dolabrata	Pyramidella dolabrata	Pyramidella	NA	NA	NA	Rep	NA	Rep	MTclstr_v1_5374	5374	13856	{'A': 3802, 'C': 2352, 'T': 4984, 'G': 2716, 'N': 2}	3802	0	2352	0	2716	0	0	0	2	0	0	4984	0	0	0	2
NC_012436.1	['Project:36413', 'BioProject:PRJNA36413']	circular	2009-04-13	Eukaryota_Metazoa_Chordata_Craniata_Vertebrata_Euteleostomi_Lepidosauria_Squamata_Bifurcata_Unidentata_Episquamata_Toxicofera_Iguania_Acrodonta_Chamaeleonidae_Chamaeleo	['NA']	Chamaeleo dilepis	['taxon:91908']	['genomic DNA']	mitochondrion	['NA']	['RefSeq']	mitochondrion	Chamaeleo dilepis	Chamaeleo dilepis	Chamaeleo	NA	NA	NA	Rep	NA	Rep	MTclstr_v1_5375	5375	17875	{'A': 6511, 'C': 4478, 'G': 2161, 'M': 1, 'R': 1, 'T': 4723}	6511	0	4478	0	2161	0	0	1	0	1	0	4723	0	0	0	2
NC_012443.1	['Project:36419', 'BioProject:PRJNA36419']	circular	2009-04-20	Eukaryota_Metazoa_Chordata_Craniata_Vertebrata_Euteleostomi_Lepidosauria_Squamata_Bifurcata_Unidentata_Episquamata_Toxicofera_Iguania_Acrodonta_Chamaeleonidae_Chamaeleo	['NA']	Chamaeleo monachus	['taxon:420383']	['genomic DNA']	mitochondrion	['NA']	['RefSeq']	mitochondrion	Chamaeleo monachus	Chamaeleo monachus	Chamaeleo	NA	NA	NA	Rep	NA	Rep	MTclstr_v1_5376	5376	18900	{'A': 6874, 'C': 4898, 'G': 2222, 'M': 2, 'R': 3, 'T': 4900, 'Y': 1}	6874	0	4898	0	2222	0	0	2	0	3	0	4900	0	0	1	6
NC_012446.1	['Project:36421', 'BioProject:PRJNA36421']	circular	2009-04-20	Eukaryota_Metazoa_Ecdysozoa_Arthropoda_Hexapoda_Insecta_Pterygota_Neoptera_Paraneoptera_Hemiptera_Heteroptera_Panheteroptera_Pentatomomorpha_Coreoidea_Rhopalidae_Aeschyntelus	['rhopalid bug']	Aeschyntelus notatus	['taxon:498933']	['genomic DNA']	mitochondrion	['NA']	['RefSeq']	mitochondrion	Aeschyntelus notatus	Aeschyntelus notatus	Aeschyntelus	NA	NA	NA	Rep	NA	Rep	MTclstr_v1_5377	5377	14532	{'A': 6225, 'C': 2062, 'T': 4777, 'G': 1468}	6225	0	2062	0	1468	0	0	0	0	0	0	4777	0	0	0	0
NC_012449.1	['Project:36437', 'BioProject:PRJNA36437']	circular	2009-04-20	Eukaryota_Metazoa_Ecdysozoa_Arthropoda_Hexapoda_Insecta_Pterygota_Neoptera_Paraneoptera_Hemiptera_Heteroptera_Panheteroptera_Pentatomomorpha_Pentatomoidea_Plataspidae_Coptosoma	['stink bug']	Coptosoma bifaria	['taxon:498928']	['genomic DNA']	mitochondrion	['NA']	['RefSeq']	mitochondrion	Coptosoma bifaria	Coptosoma bifaria	Coptosoma	NA	NA	NA	Rep	NA	Rep	MTclstr_v1_5378	5378	16179	{'A': 6616, 'C': 2621, 'T': 4924, 'G': 2018}	6616	0	2621	0	2018	0	0	0	0	0	0	4924	0	0	0	0
NC_012455.1	['Project:36427', 'BioProject:PRJNA36427']	circular	2009-04-20	Eukaryota_Metazoa_Ecdysozoa_Arthropoda_Crustacea_Multicrustacea_Hexanauplia_Copepoda_Cyclopoida_Cyclopettidae_Paracyclopina	['cyclopoid copepod']	Paracyclopina nana	['taxon:565004']	['genomic DNA']	mitochondrion	['NA']	['RefSeq']	mitochondrion	Paracyclopina nana	Paracyclopina nana	Paracyclopina	NA	NA	NA	Rep	NA	Rep	MTclstr_v1_5379	5379	15981	{'A': 6000, 'C': 2435, 'T': 5322, 'G': 2224}	6000	0	2435	0	2224	0	0	0	0	0	0	5322	0	0	0	0
NC_012456.1	['Project:36447', 'BioProject:PRJNA36447']	circular	2009-04-20	Eukaryota_Metazoa_Ecdysozoa_Arthropoda_Hexapoda_Insecta_Pterygota_Neoptera_Paraneoptera_Hemiptera_Heteroptera_Panheteroptera_Pentatomomorpha_Coreoidea_Coreidae_Hydarinae_Hydaropsis	['coreid bug']	Hydaropsis longirostris	['taxon:498947']	['genomic DNA']	mitochondrion	['NA']	['RefSeq']	mitochondrion	Hydaropsis longirostris	Hydaropsis longirostris	Hydaropsis	NA	NA	NA	Rep	NA	Rep	MTclstr_v1_5380	5380	16521	{'A': 6871, 'C': 2541, 'T': 5595, 'G': 1514}	6871	0	2541	0	1514	0	0	0	0	0	0	5595	0	0	0	0
NC_012457.1	['BioProject:PRJNA298023']	circular	2017-03-12	Eukaryota_Metazoa_Ecdysozoa_Arthropoda_Hexapoda_Insecta_Pterygota_Neoptera_Paraneoptera_Hemiptera_Heteroptera_Panheteroptera_Pentatomomorpha_Pentatomoidea_Cydnidae_Cydninae_Macroscytus	['NA']	Macroscytus gibbulus	['taxon:1316955']	['genomic DNA']	mitochondrion	['NA']	['RefSeq']	mitochondrion	Macroscytus gibbulus	Macroscytus gibbulus	Macroscytus	NA	NA	NA	Rep	NA	Rep	MTclstr_v1_5381	5381	14620	{'A': 6076, 'C': 2219, 'T': 4712, 'G': 1613}	6076	0	2219	0	1613	0	0	0	0	0	0	4712	0	0	0	0
NC_012458.1	['BioProject:PRJNA36451']	circular	2016-06-28	Eukaryota_Metazoa_Ecdysozoa_Arthropoda_Hexapoda_Insecta_Pterygota_Neoptera_Paraneoptera_Hemiptera_Heteroptera_Panheteroptera_Pentatomomorpha_Lygaeoidea_Malcidae_Malcinae_Malcus	['NA']	Malcus inconspicuus	['taxon:498929']	['genomic DNA']	mitochondrion	['NA']	['RefSeq']	mitochondrion	Malcus inconspicuus	Malcus inconspicuus	Malcus	NA	NA	NA	Rep	NA	Rep	MTclstr_v1_5382	5382	15575	{'A': 6895, 'C': 2065, 'T': 5222, 'G': 1393}	6895	0	2065	0	1393	0	0	0	0	0	0	5222	0	0	0	0
NC_012459.1	['Project:36453', 'BioProject:PRJNA36453']	circular	2009-04-20	Eukaryota_Metazoa_Ecdysozoa_Arthropoda_Hexapoda_Insecta_Pterygota_Neoptera_Paraneoptera_Hemiptera_Heteroptera_Panheteroptera_Pentatomomorpha_Aradoidea_Aradidae_Mezirinae_Neuroctenus	['flat bug']	Neuroctenus parus	['taxon:498951']	['genomic DNA']	mitochondrion	['NA']	['RefSeq']	mitochondrion	Neuroctenus parus	Neuroctenus parus	Neuroctenus	NA	NA	NA	Rep	NA	Rep	MTclstr_v1_5383	5383	15354	{'A': 6338, 'C': 2917, 'T': 4235, 'G': 1864}	6338	0	2917	0	1864	0	0	0	0	0	0	4235	0	0	0	0
NC_012460.1	['Project:36455', 'BioProject:PRJNA36455']	circular	2009-04-20	Eukaryota_Metazoa_Ecdysozoa_Arthropoda_Hexapoda_Insecta_Pterygota_Neoptera_Paraneoptera_Hemiptera_Heteroptera_Panheteroptera_Pentatomomorpha_Lygaeoidea_Colobathristidae_Phaenacantha	['colobathristid bug']	Phaenacantha marcida	['taxon:498930']	['genomic DNA']	mitochondrion	['NA']	['RefSeq']	mitochondrion	Phaenacantha marcida	Phaenacantha marcida	Phaenacantha	NA	NA	NA	Rep	NA	Rep	MTclstr_v1_5384	5384	14540	{'A': 6442, 'C': 2296, 'T': 4239, 'G': 1563}	6442	0	2296	0	1563	0	0	0	0	0	0	4239	0	0	0	0
NC_012462.1	['Project:36457', 'BioProject:PRJNA36457']	circular	2009-04-20	Eukaryota_Metazoa_Ecdysozoa_Arthropoda_Hexapoda_Insecta_Pterygota_Neoptera_Paraneoptera_Hemiptera_Heteroptera_Panheteroptera_Pentatomomorpha_Coreoidea_Alydidae_Riptortus	['bean bug']	Riptortus pedestris	['taxon:329032']	['genomic DNA']	mitochondrion	['NA']	['RefSeq']	mitochondrion	Riptortus pedestris	Riptortus pedestris	Riptortus	NA	NA	NA	Rep	NA	Rep	MTclstr_v1_5385	5385	17191	{'A': 7198, 'C': 2400, 'T': 5969, 'G': 1624}	7198	0	2400	0	1624	0	0	0	0	0	0	5969	0	0	0	0
NC_012464.1	['Project:36461', 'BioProject:PRJNA36461']	circular	2009-04-20	Eukaryota_Metazoa_Ecdysozoa_Arthropoda_Hexapoda_Insecta_Pterygota_Neoptera_Paraneoptera_Hemiptera_Heteroptera_Panheteroptera_Pentatomomorpha_Lygaeoidea_Berytidae_Yemmalysus	['stilt bug']	Yemmalysus parallelus	['taxon:498953']	['genomic DNA']	mitochondrion	['NA']	['RefSeq']	mitochondrion	Yemmalysus parallelus	Yemmalysus parallelus	Yemmalysus	NA	NA	NA	Rep	NA	Rep	MTclstr_v1_5386	5386	15747	{'A': 6629, 'C': 1974, 'T': 5524, 'G': 1620}	6629	0	1974	0	1620	0	0	0	0	0	0	5524	0	0	0	0
NC_012465.1	['Project:36463', 'BioProject:PRJNA36463']	circular	2009-04-20	Eukaryota_Metazoa_Chordata_Craniata_Vertebrata_Euteleostomi_Lepidosauria_Squamata_Bifurcata_Unidentata_Episquamata_Toxicofera_Iguania_Acrodonta_Chamaeleonidae_Kinyongia	['NA']	Kinyongia fischeri	['taxon:414978']	['genomic DNA']	mitochondrion	['NA']	['RefSeq']	mitochondrion	Kinyongia fischeri	Kinyongia fischeri	Kinyongia	NA	NA	NA	Rep	NA	Rep	MTclstr_v1_5387	5387	18997	{'A': 6237, 'C': 5654, 'T': 4441, 'G': 2665}	6237	0	5654	0	2665	0	0	0	0	0	0	4441	0	0	0	0
NC_012566.1	['Project:37695', 'BioProject:PRJNA37695']	circular	2009-05-11	Eukaryota_Metazoa_Ecdysozoa_Arthropoda_Crustacea_Multicrustacea_Malacostraca_Eumalacostraca_Eucarida_Decapoda_Pleocyemata_Caridea_Palaemonoidea_Palaemonidae_Palaemon	['ridgetail white praw']	Palaemon carinicauda	['taxon:392227']	['genomic DNA']	mitochondrion	['NA']	['RefSeq']	mitochondrion	Palaemon carinicauda	Palaemon carinicauda	Palaemon	NA	NA	NA	Rep	NA	Rep	MTclstr_v1_5388	5388	15730	{'A': 5288, 'C': 3624, 'T': 4715, 'G': 2103}	5288	0	3624	0	2103	0	0	0	0	0	0	4715	0	0	0	0
NC_012569.1	['Project:37665', 'BioProject:PRJNA37665']	circular	2009-05-11	Eukaryota_Metazoa_Ecdysozoa_Arthropoda_Crustacea_Multicrustacea_Malacostraca_Eumalacostraca_Eucarida_Decapoda_Pleocyemata_Brachyura_Eubrachyura_Portunoidea_Portunidae_Scylla	['NA']	Scylla olivacea	['taxon:85551']	['genomic DNA']	mitochondrion	['NA']	['RefSeq']	mitochondrion	Scylla olivacea	Scylla olivacea	Scylla	NA	NA	NA	Rep	NA	Rep	MTclstr_v1_5389	5389	15723	{'A': 5260, 'C': 3051, 'T': 5646, 'G': 1766}	5260	0	3051	0	1766	0	0	0	0	0	0	5646	0	0	0	0
NC_012571.1	['Project:37669', 'BioProject:PRJNA37669']	circular	2009-05-11	Eukaryota_Metazoa_Ecdysozoa_Arthropoda_Chelicerata_Arachnida_Acari_Acariformes_Trombidiformes_Prostigmata_Eleutherengona_Raphignathae_Tetranychoidea_Tetranychidae_Panonychus	['NA']	Panonychus ulmi	['taxon:50024']	['genomic DNA']	mitochondrion	['NA']	['RefSeq']	mitochondrion	Panonychus ulmi	Panonychus ulmi	Panonychus	NA	NA	NA	Rep	NA	Rep	MTclstr_v1_5390	5390	13115	{'A': 5282, 'C': 940, 'T': 5944, 'G': 949}	5282	0	940	0	949	0	0	0	0	0	0	5944	0	0	0	0
NC_012573.1	['Project:37699', 'BioProject:PRJNA37699']	circular	2009-07-29	Eukaryota_Metazoa_Chordata_Craniata_Vertebrata_Euteleostomi_Lepidosauria_Squamata_Bifurcata_Unidentata_Episquamata_Toxicofera_Serpentes_Henophidia_Tropidophiidae_Tropidophis	['NA']	Tropidophis haetianus	['taxon:51980']	['genomic DNA']	mitochondrion	['NA']	['RefSeq']	mitochondrion	Tropidophis haetianus	Tropidophis haetianus	Tropidophis	NA	NA	NA	Rep	NA	Rep	MTclstr_v1_5391	5391	17138	{'A': 5950, 'C': 4404, 'G': 2220, 'T': 4559, 'W': 2, 'Y': 3}	5950	0	4404	0	2220	0	0	0	0	0	0	4559	0	2	3	5
NC_012574.1	['Project:37673', 'BioProject:PRJNA37673']	circular	2009-05-11	Eukaryota_Metazoa_Ecdysozoa_Arthropoda_Chelicerata_Merostomata_Xiphosura_Limulidae_Tachypleus	['Chinese horseshoe crab']	Tachypleus tridentatus	['taxon:6853']	['genomic DNA']	mitochondrion	['NA']	['RefSeq']	mitochondrion	Tachypleus tridentatus	Tachypleus tridentatus	Tachypleus	NA	NA	NA	Rep	NA	Rep	MTclstr_v1_5392	5392	15008	{'A': 5693, 'C': 2560, 'T': 5420, 'G': 1335}	5693	0	2560	0	1335	0	0	0	0	0	0	5420	0	0	0	0
NC_012617.1	['Project:37799', 'BioProject:PRJNA37799']	circular	2009-05-11	Eukaryota_Metazoa_Ecdysozoa_Arthropoda_Hexapoda_Insecta_Pterygota_Neoptera_Paraneoptera_Hemiptera_Auchenorrhyncha_Fulgoroidea_Flatidae_Geisha	['green broad winged planthopper']	Geisha distinctissima	['taxon:130583']	['genomic DNA']	mitochondrion	['NA']	['RefSeq']	mitochondrion	Geisha distinctissima	Geisha distinctissima	Geisha	NA	NA	NA	Rep	NA	Rep	MTclstr_v1_5393	5393	15971	{'A': 7583, 'C': 2516, 'T': 4413, 'G': 1459}	7583	0	2516	0	1459	0	0	0	0	0	0	4413	0	0	0	0
NC_012618.1	['Project:37801', 'BioProject:PRJNA37801']	circular	2009-05-11	Eukaryota_Metazoa_Spiralia_Lophotrochozoa_Sipuncula_Phascolosomatidea_Phascolosomatiformes_Phascolosomatidae_Phascolosoma	['peanut worm']	Phascolosoma esculenta	['taxon:419950']	['genomic DNA']	mitochondrion	['NA']	['RefSeq']	mitochondrion	Phascolosoma esculenta	Phascolosoma esculenta	Phascolosoma	NA	NA	NA	Rep	NA	Rep	MTclstr_v1_5394	5394	15494	{'A': 4978, 'C': 3332, 'T': 5175, 'G': 2009}	4978	0	3332	0	2009	0	0	0	0	0	0	5175	0	0	0	0
NC_012619.1	['Project:37803', 'BioProject:PRJNA37803']	circular	2009-05-07	Eukaryota_Fungi_Dikarya_Ascomycota_Saccharomycotina_Saccharomycetes_Saccharomycetales_Saccharomycetaceae_Nakaseomyces	['NA']	Nakaseomyces delphensis	['taxon:51657']	['genomic DNA']	mitochondrion	['CBS 2170']	['RefSeq', 'complete genome']	mitochondrion	Nakaseomyces delphensis	Nakaseomyces delphensis	Nakaseomyces	NA	NA	NA	Rep	NA	Rep	MTclstr_v1_5395	5395	37016	{'A': 15619, 'C': 2695, 'T': 15525, 'G': 3177}	15619	0	2695	0	3177	0	0	0	0	0	0	15525	0	0	0	0
NC_012620.1	['Project:37805', 'BioProject:PRJNA37805']	circular	2009-05-07	Eukaryota_Fungi_Dikarya_Ascomycota_Saccharomycotina_Saccharomycetes_Saccharomycetales_Saccharomycetaceae_Nakaseomyces_Nakaseomyces/Candida clade	['NA']	[Candida] castellii	['taxon:51914']	['genomic DNA']	mitochondrion	['CBS 4332']	['RefSeq', 'complete genome']	mitochondrion	[Candida] castellii	[Candida] castellii	[Candida]	NA	NA	NA	Rep	NA	Rep	MTclstr_v1_5396	5396	50294	{'A': 22089, 'C': 3072, 'T': 21880, 'G': 3253}	22089	0	3072	0	3253	0	0	0	0	0	0	21880	0	0	0	0
NC_012621.1	['Project:37807', 'BioProject:PRJNA37807']	circular	2009-05-07	Eukaryota_Fungi_Dikarya_Ascomycota_Saccharomycotina_Saccharomycetes_Saccharomycetales_Saccharomycetaceae_Nakaseomyces	['NA']	Nakaseomyces bacillisporus	['taxon:51660']	['genomic DNA']	mitochondrion	['CBS 7720']	['RefSeq', 'complete genome']	mitochondrion	Nakaseomyces bacillisporus	Nakaseomyces bacillisporus	Nakaseomyces	NA	NA	NA	Rep	NA	Rep	MTclstr_v1_5397	5397	107123	{'A': 47211, 'C': 5999, 'T': 48247, 'G': 5666}	47211	0	5999	0	5666	0	0	0	0	0	0	48247	0	0	0	0
NC_012643.1	['Project:39769', 'BioProject:PRJNA39769']	circular	2010-08-15	Eukaryota_Viridiplantae_Chlorophyta_Mamiellophyceae_Mamiellales_Mamiellaceae_Micromonas	['NA']	Micromonas commoda	['taxon:296587']	['genomic DNA']	mitochondrion	['RCC299']	['RefSeq']	mitochondrion	Micromonas commoda	Micromonas commoda	Micromonas	NA	NA	NA	Rep	NA	Rep	MTclstr_v1_5398	5398	47425	{'A': 15745, 'C': 8303, 'T': 15281, 'G': 8096}	15745	0	8303	0	8096	0	0	0	0	0	0	15281	0	0	0	0
NC_012644.1	['Project:37841', 'BioProject:PRJNA37841']	circular	2009-05-11	Eukaryota_Metazoa_Ecdysozoa_Arthropoda_Hexapoda_Insecta_Pterygota_Palaeoptera_Odonata_Epiprocta_Anisoptera_Gomphidae_Davidius	['dragonfly']	Davidius lunatus	['taxon:318828']	['genomic DNA']	mitochondrion	['NA']	['RefSeq']	mitochondrion	Davidius lunatus	Davidius lunatus	Davidius	NA	NA	NA	Rep	NA	Rep	MTclstr_v1_5399	5399	15913	{'A': 6281, 'C': 2827, 'T': 4876, 'G': 1929}	6281	0	2827	0	1929	0	0	0	0	0	0	4876	0	0	0	0
NC_012645.1	['Project:37843', 'BioProject:PRJNA37843']	circular	2009-05-11	Eukaryota_Metazoa_Ecdysozoa_Arthropoda_Hexapoda_Insecta_Pterygota_Palaeoptera_Ephemeroptera_Scapphodonta_Ephemeridae_Ephemera	['NA']	Ephemera orientalis	['taxon:515277']	['genomic DNA']	mitochondrion	['NA']	['RefSeq']	mitochondrion	Ephemera orientalis	Ephemera orientalis	Ephemera	NA	NA	NA	Rep	NA	Rep	MTclstr_v1_5400	5400	16463	{'A': 6131, 'C': 2862, 'T': 5770, 'G': 1700}	6131	0	2862	0	1700	0	0	0	0	0	0	5770	0	0	0	0
NC_012647.1	['Project:37847', 'BioProject:PRJNA37847']	circular	2009-07-29	Eukaryota_Metazoa_Chordata_Craniata_Vertebrata_Euteleostomi_Amphibia_Batrachia_Anura_Neobatrachia_Ranoidea_Dicroglossidae_Dicroglossinae_Fejervarya	['NA']	Fejervarya cancrivora	['taxon:111367']	['genomic DNA']	mitochondrion	['NA']	['RefSeq']	mitochondrion	Fejervarya cancrivora	Fejervarya cancrivora	Fejervarya	NA	NA	NA	Rep	NA	Rep	MTclstr_v1_5401	5401	17843	{'A': 4773, 'C': 5028, 'T': 5357, 'G': 2685}	4773	0	5028	0	2685	0	0	0	0	0	0	5357	0	0	0	0
NC_012649.1	['Project:37851', 'BioProject:PRJNA37851']	circular	2009-05-11	Eukaryota_Metazoa_Spiralia_Lophotrochozoa_Mollusca_Bivalvia_Autobranchia_Pteriomorphia_Ostreida_Ostreoidea_Ostreidae_Crassostrea	['NA']	Crassostrea sikamea	['taxon:94324']	['genomic DNA']	mitochondrion	['NA']	['RefSeq']	mitochondrion	Crassostrea sikamea	Crassostrea sikamea	Crassostrea	NA	NA	NA	Rep	NA	Rep	MTclstr_v1_5402	5402	18243	{'A': 5027, 'C': 2655, 'T': 6535, 'G': 4026}	5027	0	2655	0	4026	0	0	0	0	0	0	6535	0	0	0	0
NC_012650.1	['Project:37853', 'BioProject:PRJNA37853']	circular	2009-05-11	Eukaryota_Metazoa_Spiralia_Lophotrochozoa_Mollusca_Bivalvia_Autobranchia_Pteriomorphia_Ostreida_Ostreoidea_Ostreidae_Crassostrea	['NA']	Crassostrea ariakensis	['taxon:94323']	['genomic DNA']	mitochondrion	['NA']	['RefSeq']	mitochondrion	Crassostrea ariakensis	Crassostrea ariakensis	Crassostrea	NA	NA	NA	Rep	NA	Rep	MTclstr_v1_5403	5403	18414	{'A': 5045, 'C': 2727, 'T': 6532, 'G': 4110}	5045	0	2727	0	4110	0	0	0	0	0	0	6532	0	0	0	0
NC_012677.1	['Project:37979', 'BioProject:PRJNA37979']	linear	2009-05-21	Eukaryota_Metazoa_Chordata_Craniata_Vertebrata_Euteleostomi_Actinopterygii_Neopterygii_Teleostei_Neoteleostei_Acanthomorphata_Carangaria_Istiophoriformes_Xiphiidae_Xiphias	['NA']	Xiphias gladius	['taxon:8245']	['genomic DNA']	mitochondrion	['NA']	['RefSeq']	mitochondrion	Xiphias gladius	Xiphias gladius	Xiphias	NA	NA	NA	Rep	NA	Rep	MTclstr_v1_5404	5404	16520	{'A': 4455, 'C': 5044, 'T': 4194, 'G': 2827}	4455	0	5044	0	2827	0	0	0	0	0	0	4194	0	0	0	0
NC_012688.1	['Project:38033', 'BioProject:PRJNA38033']	circular	2009-07-29	Eukaryota_Metazoa_Ecdysozoa_Arthropoda_Hexapoda_Insecta_Pterygota_Neoptera_Holometabola_Hymenoptera_Cephoidea_Cephidae_Cephus	['NA']	Cephus cinctus	['taxon:211228']	['genomic DNA']	mitochondrion	['NA']	['RefSeq']	mitochondrion	Cephus cinctus	Cephus cinctus	Cephus	NA	NA	NA	Rep	NA	Rep	MTclstr_v1_5405	5405	19339	{'A': 8197, 'C': 2242, 'G': 1246, 'M': 1, 'S': 1, 'T': 7652}	8197	0	2242	0	1246	0	0	1	0	0	1	7652	0	0	0	2
NC_012689.1	['Project:38035', 'BioProject:PRJNA38035']	circular	2009-07-29	Eukaryota_Metazoa_Ecdysozoa_Arthropoda_Hexapoda_Insecta_Pterygota_Neoptera_Holometabola_Hymenoptera_Orussoidea_Orussidae_Orussus	['parasitic wood wasp']	Orussus occidentalis	['taxon:576952']	['genomic DNA']	mitochondrion	['NA']	['RefSeq']	mitochondrion	Orussus occidentalis	Orussus occidentalis	Orussus	NA	NA	NA	Rep	NA	Rep	MTclstr_v1_5406	5406	15947	{'A': 6180, 'C': 2480, 'T': 5974, 'G': 1313}	6180	0	2480	0	1313	0	0	0	0	0	0	5974	0	0	0	0
NC_012707.1	['Project:38141', 'BioProject:PRJNA38141']	circular	2009-06-02	Eukaryota_Metazoa_Chordata_Craniata_Vertebrata_Euteleostomi_Actinopterygii_Neopterygii_Teleostei_Osteoglossocephala_Osteoglossomorpha_Osteoglossiformes_Gymnarchidae_Gymnarchus	['aba']	Gymnarchus niloticus	['taxon:42648']	['genomic DNA']	mitochondrion	['NA']	['RefSeq']	mitochondrion	Gymnarchus niloticus	Gymnarchus niloticus	Gymnarchus	NA	NA	NA	Rep	NA	Rep	MTclstr_v1_5407	5407	16088	{'A': 5464, 'C': 4312, 'T': 4075, 'G': 2237}	5464	0	4312	0	2237	0	0	0	0	0	0	4075	0	0	0	0
NC_012708.1	['Project:38143', 'BioProject:PRJNA38143']	circular	2009-06-02	Eukaryota_Metazoa_Ecdysozoa_Arthropoda_Hexapoda_Insecta_Pterygota_Neoptera_Holometabola_Hymenoptera_Apocrita_Parasitoida_Ichneumonoidea_Ichneumonidae_Campopleginae_Dusona group_Diadegma	['wasp']	Diadegma semiclausum	['taxon:208481']	['genomic DNA']	mitochondrion	['NA']	['RefSeq']	mitochondrion	Diadegma semiclausum	Diadegma semiclausum	Diadegma	NA	NA	NA	Rep	NA	Rep	MTclstr_v1_5408	5408	18728	{'A': 8256, 'C': 1413, 'T': 8114, 'G': 945}	8256	0	1413	0	945	0	0	0	0	0	0	8114	0	0	0	0
NC_012709.1	['Project:38145', 'BioProject:PRJNA38145']	circular	2009-06-02	Eukaryota_Metazoa_Chordata_Craniata_Vertebrata_Euteleostomi_Actinopterygii_Neopterygii_Teleostei_Neoteleostei_Acanthomorphata_Eupercaria_Perciformes_Serranoidei_Serranidae_Epinephelinae_Epinephelini_Anyperodon	['NA']	Anyperodon leucogrammicus	['taxon:160702']	['genomic DNA']	mitochondrion	['NA']	['RefSeq']	mitochondrion	Anyperodon leucogrammicus	Anyperodon leucogrammicus	Anyperodon	NA	NA	NA	Rep	NA	Rep	MTclstr_v1_5409	5409	16616	{'A': 4776, 'C': 4764, 'T': 4475, 'G': 2601}	4776	0	4764	0	2601	0	0	0	0	0	0	4475	0	0	0	0
NC_012713.1	['Project:38163', 'BioProject:PRJNA38163']	circular	2009-06-02	Eukaryota_Metazoa_Chordata_Craniata_Vertebrata_Euteleostomi_Actinopterygii_Neopterygii_Teleostei_Osteoglossocephala_Osteoglossomorpha_Osteoglossiformes_Notopteridae_Notopterus	['NA']	Notopterus notopterus	['taxon:103479']	['genomic DNA']	mitochondrion	['NA']	['RefSeq']	mitochondrion	Notopterus notopterus	Notopterus notopterus	Notopterus	NA	NA	NA	Rep	NA	Rep	MTclstr_v1_5410	5410	16030	{'A': 5180, 'C': 4212, 'T': 4251, 'G': 2387}	5180	0	4212	0	2387	0	0	0	0	0	0	4251	0	0	0	0
NC_012714.1	['Project:38153', 'BioProject:PRJNA38153']	circular	2009-06-02	Eukaryota_Metazoa_Chordata_Craniata_Vertebrata_Euteleostomi_Actinopterygii_Neopterygii_Teleostei_Osteoglossocephala_Osteoglossomorpha_Osteoglossiformes_Notopteridae_Papyrocranus	['Congo knifefish']	Papyrocranus congoensis	['taxon:311468']	['genomic DNA']	mitochondrion	['NA']	['RefSeq']	mitochondrion	Papyrocranus congoensis	Papyrocranus congoensis	Papyrocranus	NA	NA	NA	Rep	NA	Rep	MTclstr_v1_5411	5411	16823	{'A': 5430, 'C': 4571, 'T': 4392, 'G': 2430}	5430	0	4571	0	2430	0	0	0	0	0	0	4392	0	0	0	0
NC_012715.1	['Project:38165', 'BioProject:PRJNA38165']	circular	2011-01-06	Eukaryota_Metazoa_Chordata_Craniata_Vertebrata_Euteleostomi_Actinopterygii_Neopterygii_Teleostei_Osteoglossocephala_Osteoglossomorpha_Osteoglossiformes_Notopteridae_Xenomystus	['NA']	Xenomystus nigri	['taxon:112162']	['genomic DNA']	mitochondrion	['NA']	['RefSeq']	mitochondrion	Xenomystus nigri	Xenomystus nigri	Xenomystus	NA	NA	NA	Rep	NA	Rep	MTclstr_v1_5412	5412	16635	{'A': 5048, 'C': 4862, 'T': 4060, 'G': 2665}	5048	0	4862	0	2665	0	0	0	0	0	0	4060	0	0	0	0
NC_012716.1	['Project:38155', 'BioProject:PRJNA38155']	circular	2009-06-02	Eukaryota_Metazoa_Spiralia_Lophotrochozoa_Mollusca_Bivalvia_Autobranchia_Heteroconchia_Palaeoheterodonta_Unionida_Unionoidea_Unionidae_Anodontinae_Cristaria	['cockscomb pearl mussel']	Cristaria plicata	['taxon:165446']	['genomic DNA']	mitochondrion	['NA']	['RefSeq']	mitochondrion	Cristaria plicata	Cristaria plicata	Cristaria	NA	NA	NA	Rep	NA	Rep	MTclstr_v1_5413	5413	15712	{'A': 5741, 'C': 3649, 'T': 4277, 'G': 2045}	5741	0	3649	0	2045	0	0	0	0	0	0	4277	0	0	0	0
NC_012736.1	['Project:38257', 'BioProject:PRJNA38257']	circular	2009-06-02	Eukaryota_Metazoa_Chordata_Craniata_Vertebrata_Euteleostomi_Actinopterygii_Neopterygii_Teleostei_Neoteleostei_Acanthomorphata_Eupercaria_Lutjaniformes_Lutjanidae_Lutjanus	['NA']	Lutjanus malabaricus	['taxon:218797']	['genomic DNA']	mitochondrion	['NA']	['RefSeq']	mitochondrion	Lutjanus malabaricus	Lutjanus malabaricus	Lutjanus	NA	NA	NA	Rep	NA	Rep	MTclstr_v1_5414	5414	16526	{'A': 4597, 'C': 5097, 'G': 2691, 'S': 1, 'R': 1, 'T': 4139}	4597	0	5097	0	2691	0	0	0	0	1	1	4139	0	0	0	2
NC_012737.1	['Project:38259', 'BioProject:PRJNA38259']	circular	2009-06-02	Eukaryota_Metazoa_Chordata_Craniata_Vertebrata_Euteleostomi_Actinopterygii_Neopterygii_Teleostei_Neoteleostei_Acanthomorphata_Eupercaria_Lutjaniformes_Lutjanidae_Lutjanus	['NA']	Lutjanus sebae	['taxon:232192']	['genomic DNA']	mitochondrion	['NA']	['RefSeq']	mitochondrion	Lutjanus sebae	Lutjanus sebae	Lutjanus	NA	NA	NA	Rep	NA	Rep	MTclstr_v1_5415	5415	16512	{'A': 4671, 'C': 4995, 'T': 4199, 'G': 2647}	4671	0	4995	0	2647	0	0	0	0	0	0	4199	0	0	0	0
NC_012738.1	['Project:38285', 'BioProject:PRJNA38285']	circular	2009-06-02	Eukaryota_Metazoa_Ecdysozoa_Arthropoda_Crustacea_Multicrustacea_Malacostraca_Eumalacostraca_Eucarida_Decapoda_Dendrobranchiata_Penaeoidea_Penaeidae_Penaeus	['yellowleg shrimp']	Penaeus californiensis	['taxon:171294']	['genomic DNA']	mitochondrion	['NA']	['RefSeq']	mitochondrion	Penaeus californiensis	Penaeus californiensis	Penaeus	NA	NA	NA	Rep	NA	Rep	MTclstr_v1_5416	5416	15975	{'A': 5203, 'C': 3138, 'T': 5507, 'G': 2127}	5203	0	3138	0	2127	0	0	0	0	0	0	5507	0	0	0	0
NC_012762.1	['Project:38383', 'BioProject:PRJNA38383']	circular	2009-06-05	Eukaryota_Metazoa_Chordata_Craniata_Vertebrata_Euteleostomi_Mammalia_Eutheria_Euarchontoglires_Primates_Strepsirrhini_Lorisiformes_Galagidae_Otolemur	['NA']	Otolemur crassicaudatus	['taxon:9463']	['genomic DNA']	mitochondrion	['NA']	['RefSeq']	mitochondrion	Otolemur crassicaudatus	Otolemur crassicaudatus	Otolemur	NA	NA	NA	Rep	NA	Rep	MTclstr_v1_5417	5417	16827	{'A': 5305, 'C': 4960, 'T': 4263, 'G': 2299}	5305	0	4960	0	2299	0	0	0	0	0	0	4263	0	0	0	0
NC_012764.1	['Project:38385', 'BioProject:PRJNA38385']	circular	2009-06-05	Eukaryota_Metazoa_Chordata_Craniata_Vertebrata_Euteleostomi_Mammalia_Eutheria_Euarchontoglires_Primates_Strepsirrhini_Lorisiformes_Lorisidae_Perodicticus	['NA']	Perodicticus potto	['taxon:9472']	['genomic DNA']	mitochondrion	['NA']	['RefSeq']	mitochondrion	Perodicticus potto	Perodicticus potto	Perodicticus	NA	NA	NA	Rep	NA	Rep	MTclstr_v1_5418	5418	16638	{'A': 5515, 'C': 4768, 'T': 4182, 'G': 2173}	5515	0	4768	0	2173	0	0	0	0	0	0	4182	0	0	0	0
NC_012765.1	['Project:38387', 'BioProject:PRJNA38387']	circular	2009-06-05	Eukaryota_Metazoa_Ecdysozoa_Arthropoda_Hexapoda_Insecta_Pterygota_Neoptera_Holometabola_Coleoptera_Polyphaga_Elateriformia_Buprestoidea_Buprestidae_Chalcophorinae_Chrysochroa	['Japanese jewel beetle']	Chrysochroa fulgidissima	['taxon:543396']	['genomic DNA']	mitochondrion	['NA']	['RefSeq']	mitochondrion	Chrysochroa fulgidissima	Chrysochroa fulgidissima	Chrysochroa	NA	NA	NA	Rep	NA	Rep	MTclstr_v1_5419	5419	15592	{'A': 6285, 'W': 1, 'C': 2901, 'T': 4617, 'G': 1788}	6285	0	2901	0	1788	0	0	0	0	0	0	4617	0	1	0	1
NC_012768.1	['Project:38391', 'BioProject:PRJNA38391']	circular	2009-06-05	Eukaryota_Metazoa_Spiralia_Lophotrochozoa_Annelida_Polychaeta_Echiura_Xenopneusta_Urechidae_Urechis	['spoon worm']	Urechis unicinctus	['taxon:6432']	['genomic DNA']	mitochondrion	['NA']	['RefSeq']	mitochondrion	Urechis unicinctus	Urechis unicinctus	Urechis	NA	NA	NA	Rep	NA	Rep	MTclstr_v1_5420	5420	15761	{'A': 4891, 'C': 3661, 'T': 4861, 'G': 2348}	4891	0	3661	0	2348	0	0	0	0	0	0	4861	0	0	0	0
NC_012770.1	['Project:38393', 'BioProject:PRJNA38393']	circular	2012-03-24	Eukaryota_Metazoa_Chordata_Craniata_Vertebrata_Euteleostomi_Lepidosauria_Squamata_Bifurcata_Unidentata_Episquamata_Toxicofera_Serpentes_Colubroidea_Colubridae_Colubrinae_Oreocryptophis	['Black-banded rat snake']	Oreocryptophis porphyraceus	['taxon:341696']	['genomic DNA']	mitochondrion	['NA']	['RefSeq']	mitochondrion	Oreocryptophis porphyraceus	Oreocryptophis porphyraceus	Oreocryptophis	NA	NA	NA	Rep	NA	Rep	MTclstr_v1_5421	5421	17167	{'A': 5833, 'C': 4772, 'T': 4364, 'G': 2198}	5833	0	4772	0	2198	0	0	0	0	0	0	4364	0	0	0	0
NC_012774.1	['Project:38399', 'BioProject:PRJNA38399']	circular	2017-08-29	Eukaryota_Metazoa_Chordata_Craniata_Vertebrata_Euteleostomi_Mammalia_Eutheria_Euarchontoglires_Primates_Haplorrhini_Tarsiiformes_Tarsiidae_Carlito	['NA']	Carlito syrichta	['taxon:1868482']	['genomic DNA']	mitochondrion	['NA']	['RefSeq']	mitochondrion	Carlito syrichta	Carlito syrichta	Carlito	NA	NA	NA	Rep	NA	Rep	MTclstr_v1_5422	5422	17004	{'A': 5490, 'C': 4417, 'T': 4859, 'G': 2238}	5490	0	4417	0	2238	0	0	0	0	0	0	4859	0	0	0	0
NC_012817.1	['Project:38581', 'BioProject:PRJNA38581']	circular	2009-07-08	Eukaryota_Metazoa_Ecdysozoa_Arthropoda_Hexapoda_Insecta_Pterygota_Neoptera_Paraneoptera_Hemiptera_Heteroptera_Panheteroptera_Nepomorpha_Nepidae_Nepinae_Laccotrephes	['water scorpion']	Laccotrephes robustus	['taxon:575834']	['genomic DNA']	mitochondrion	['NA']	['RefSeq']	mitochondrion	Laccotrephes robustus	Laccotrephes robustus	Laccotrephes	NA	NA	NA	Rep	NA	Rep	MTclstr_v1_5423	5423	15321	{'A': 6590, 'C': 2781, 'T': 4233, 'G': 1717}	6590	0	2781	0	1717	0	0	0	0	0	0	4233	0	0	0	0
NC_012819.1	['Project:38583', 'BioProject:PRJNA38583']	circular	2009-07-08	Eukaryota_Metazoa_Ecdysozoa_Arthropoda_Hexapoda_Insecta_Pterygota_Neoptera_Paraneoptera_Hemiptera_Heteroptera_Panheteroptera_Nepomorpha_Notonectidae_Notonectinae_Enithares	['backswimmer']	Enithares tibialis	['taxon:575841']	['genomic DNA']	mitochondrion	['NA']	['RefSeq']	mitochondrion	Enithares tibialis	Enithares tibialis	Enithares	NA	NA	NA	Rep	NA	Rep	MTclstr_v1_5424	5424	15262	{'A': 6774, 'C': 2186, 'T': 4842, 'G': 1460}	6774	0	2186	0	1460	0	0	0	0	0	0	4842	0	0	0	0
NC_012822.1	['BioProject:PRJNA298022']	circular	2017-03-12	Eukaryota_Metazoa_Ecdysozoa_Arthropoda_Hexapoda_Insecta_Pterygota_Neoptera_Paraneoptera_Hemiptera_Heteroptera_Panheteroptera_Nepomorpha_Helotrephidae_Helotrephinae_Helotrephes_unclassified Helotrephes	['NA']	Helotrephes sp. NKMT027	['taxon:1320099']	['genomic DNA']	mitochondrion	['NA']	['RefSeq']	mitochondrion	Helotrephes sp. NKMT027	Helotrephes sp.	Helotrephes	NA	NA	NA	Rep	NA	Rep	MTclstr_v1_5425	5425	15130	{'A': 6412, 'C': 2096, 'T': 5158, 'G': 1464}	6412	0	2096	0	1464	0	0	0	0	0	0	5158	0	0	0	0
NC_012823.1	['Project:38591', 'BioProject:PRJNA38591']	circular	2009-07-08	Eukaryota_Metazoa_Ecdysozoa_Arthropoda_Hexapoda_Insecta_Pterygota_Neoptera_Paraneoptera_Hemiptera_Heteroptera_Panheteroptera_Cimicomorpha_Reduviidae_Salyavatinae_Valentia	['assassin bug']	Valentia hoffmanni	['taxon:575843']	['genomic DNA']	mitochondrion	['NA']	['RefSeq']	mitochondrion	Valentia hoffmanni	Valentia hoffmanni	Valentia	NA	NA	NA	Rep	NA	Rep	MTclstr_v1_5426	5426	15625	{'A': 6467, 'C': 2488, 'T': 5055, 'G': 1615}	6467	0	2488	0	1615	0	0	0	0	0	0	5055	0	0	0	0
NC_012827.1	['Project:38597', 'BioProject:PRJNA38597']	circular	2009-07-08	Eukaryota_Metazoa_Chordata_Craniata_Vertebrata_Euteleostomi_Lepidosauria_Squamata_Bifurcata_Unidentata_Episquamata_Toxicofera_Iguania_Iguanidae_Oplurinae_Oplurus	["Grandidier's Madagascar swift"]	Oplurus grandidieri	['taxon:332245']	['genomic DNA']	mitochondrion	['NA']	['RefSeq']	mitochondrion	Oplurus grandidieri	Oplurus grandidieri	Oplurus	NA	NA	NA	Rep	NA	Rep	MTclstr_v1_5427	5427	17122	{'A': 6067, 'C': 4291, 'T': 4587, 'G': 2177}	6067	0	4291	0	2177	0	0	0	0	0	0	4587	0	0	0	0
NC_012829.1	['Project:38601', 'BioProject:PRJNA38601']	circular	2009-07-08	Eukaryota_Metazoa_Chordata_Craniata_Vertebrata_Euteleostomi_Lepidosauria_Squamata_Bifurcata_Unidentata_Episquamata_Toxicofera_Iguania_Iguanidae_Corytophaninae_Basiliscus	['NA']	Basiliscus vittatus	['taxon:211979']	['genomic DNA']	mitochondrion	['NA']	['RefSeq']	mitochondrion	Basiliscus vittatus	Basiliscus vittatus	Basiliscus	NA	NA	NA	Rep	NA	Rep	MTclstr_v1_5428	5428	16948	{'A': 5662, 'C': 4623, 'T': 4383, 'G': 2280}	5662	0	4623	0	2280	0	0	0	0	0	0	4383	0	0	0	0
NC_012831.1	['Project:38605', 'BioProject:PRJNA38605']	circular	2009-07-08	Eukaryota_Metazoa_Chordata_Craniata_Vertebrata_Euteleostomi_Lepidosauria_Squamata_Bifurcata_Unidentata_Episquamata_Toxicofera_Iguania_Iguanidae_Crotaphytinae_Gambelia	['NA']	Gambelia wislizenii	['taxon:43593']	['genomic DNA']	mitochondrion	['NA']	['RefSeq']	mitochondrion	Gambelia wislizenii	Gambelia wislizenii	Gambelia	NA	NA	NA	Rep	NA	Rep	MTclstr_v1_5429	5429	17563	{'A': 5828, 'C': 4824, 'T': 4497, 'G': 2414}	5828	0	4824	0	2414	0	0	0	0	0	0	4497	0	0	0	0
NC_012833.1	['Project:38897', 'BioProject:PRJNA38897']	circular	2014-05-13	Eukaryota_Metazoa_Chordata_Craniata_Vertebrata_Euteleostomi_Archelosauria_Testudines_Cryptodira_Trionychia_Trionychidae_Trionyx	['NA']	Trionyx triunguis	['taxon:101491']	['genomic DNA']	mitochondrion	['NA']	['RefSeq']	mitochondrion	Trionyx triunguis	Trionyx triunguis	Trionyx	NA	NA	NA	Rep	NA	Rep	MTclstr_v1_5430	5430	16590	{'A': 5862, 'C': 4864, 'T': 3840, 'G': 2024}	5862	0	4864	0	2024	0	0	0	0	0	0	3840	0	0	0	0
NC_012834.1	['Project:38607', 'BioProject:PRJNA38607']	circular	2009-07-08	Eukaryota_Metazoa_Chordata_Craniata_Vertebrata_Euteleostomi_Lepidosauria_Squamata_Bifurcata_Unidentata_Episquamata_Toxicofera_Iguania_Iguanidae_Tropidurinae_Leiocephalus	['NA']	Leiocephalus personatus	['taxon:211984']	['genomic DNA']	mitochondrion	['NA']	['RefSeq']	mitochondrion	Leiocephalus personatus	Leiocephalus personatus	Leiocephalus	NA	NA	NA	Rep	NA	Rep	MTclstr_v1_5431	5431	16681	{'A': 5642, 'C': 4195, 'T': 4561, 'G': 2283}	5642	0	4195	0	2283	0	0	0	0	0	0	4561	0	0	0	0
NC_012835.1	['Project:38609', 'BioProject:PRJNA38609']	circular	2009-07-08	Eukaryota_Metazoa_Ecdysozoa_Arthropoda_Hexapoda_Insecta_Pterygota_Neoptera_Paraneoptera_Hemiptera_Auchenorrhyncha_Fulgoroidea_Fulgoridae_Aphaeninae_Lycorma	['planthopper']	Lycorma delicatula	['taxon:130591']	['genomic DNA']	mitochondrion	['NA']	['RefSeq']	mitochondrion	Lycorma delicatula	Lycorma delicatula	Lycorma	NA	NA	NA	Rep	NA	Rep	MTclstr_v1_5432	5432	15410	{'A': 7505, 'C': 2342, 'T': 4252, 'G': 1311}	7505	0	2342	0	1311	0	0	0	0	0	0	4252	0	0	0	0
NC_012836.1	['Project:38611', 'BioProject:PRJNA38611']	circular	2009-07-08	Eukaryota_Metazoa_Chordata_Craniata_Vertebrata_Euteleostomi_Lepidosauria_Squamata_Bifurcata_Unidentata_Episquamata_Toxicofera_Iguania_Iguanidae_Oplurinae_Chalarodon	['NA']	Chalarodon madagascariensis	['taxon:44147']	['genomic DNA']	mitochondrion	['NA']	['RefSeq']	mitochondrion	Chalarodon madagascariensis	Chalarodon madagascariensis	Chalarodon	NA	NA	NA	Rep	NA	Rep	MTclstr_v1_5433	5433	16851	{'A': 5656, 'C': 4465, 'T': 4506, 'G': 2224}	5656	0	4465	0	2224	0	0	0	0	0	0	4506	0	0	0	0
NC_012838.1	['BioProject:PRJNA38635']	circular	2014-04-30	Eukaryota_Metazoa_Ecdysozoa_Arthropoda_Hexapoda_Insecta_Pterygota_Neoptera_Paraneoptera_Hemiptera_Heteroptera_Panheteroptera_Nepomorpha_Gelastocoridae_Nerthra	['toad bugs']	Nerthra indica	['taxon:1249914']	['genomic DNA']	mitochondrion	['NA']	['RefSeq']	mitochondrion	Nerthra indica	Nerthra indica	Nerthra	NA	NA	NA	Rep	NA	Rep	MTclstr_v1_5434	5434	16079	{'A': 6936, 'C': 2589, 'T': 4991, 'G': 1563}	6936	0	2589	0	1563	0	0	0	0	0	0	4991	0	0	0	0
NC_012839.1	['Project:38615', 'BioProject:PRJNA38615']	circular	2009-07-08	Eukaryota_Metazoa_Chordata_Craniata_Vertebrata_Euteleostomi_Lepidosauria_Squamata_Bifurcata_Unidentata_Episquamata_Toxicofera_Iguania_Polychrotidae_Polychrus	['NA']	Polychrus marmoratus	['taxon:38934']	['genomic DNA']	mitochondrion	['NA']	['RefSeq']	mitochondrion	Polychrus marmoratus	Polychrus marmoratus	Polychrus	NA	NA	NA	Rep	NA	Rep	MTclstr_v1_5435	5435	17743	{'A': 5605, 'C': 5159, 'T': 4778, 'G': 2201}	5605	0	5159	0	2201	0	0	0	0	0	0	4778	0	0	0	0
NC_012840.1	['Project:38617', 'BioProject:PRJNA38617']	circular	2012-05-24	Eukaryota_Metazoa_Spiralia_Lophotrochozoa_Mollusca_Cephalopoda_Coleoidea_Decapodiformes_Teuthida_Myopsina_Loliginidae_Doryteuthis	['California market squid']	Doryteuthis opalescens	['taxon:1051066']	['genomic DNA']	mitochondrion	['NA']	['RefSeq']	mitochondrion	Doryteuthis opalescens	Doryteuthis opalescens	Doryteuthis	NA	NA	NA	Rep	NA	Rep	MTclstr_v1_5436	5436	17387	{'A': 6730, 'C': 3386, 'T': 5612, 'G': 1659}	6730	0	3386	0	1659	0	0	0	0	0	0	5612	0	0	0	0
NC_012841.1	['BioProject:PRJNA38619']	circular	2013-07-10	Eukaryota_Metazoa_Ecdysozoa_Arthropoda_Hexapoda_Insecta_Pterygota_Neoptera_Paraneoptera_Hemiptera_Heteroptera_Gerromorpha_Gerroidea_Gerridae_Gerrinae_Aquarius	['NA']	Aquarius paludum	['taxon:95691']	['genomic DNA']	mitochondrion	['NA']	['RefSeq']	mitochondrion	Aquarius paludum	Aquarius paludum	Aquarius	NA	NA	NA	Rep	NA	Rep	MTclstr_v1_5437	5437	15380	{'A': 6748, 'C': 2208, 'T': 4887, 'G': 1537}	6748	0	2208	0	1537	0	0	0	0	0	0	4887	0	0	0	0
NC_012842.1	['BioProject:PRJNA38621']	circular	2014-04-30	Eukaryota_Metazoa_Ecdysozoa_Arthropoda_Hexapoda_Insecta_Pterygota_Neoptera_Paraneoptera_Hemiptera_Heteroptera_Gerromorpha_Gerroidea_Hydrometridae_Hydrometra	['marsh treader']	Hydrometra greeni	['taxon:1492928']	['genomic DNA']	mitochondrion	['NA']	['RefSeq']	mitochondrion	Hydrometra greeni	Hydrometra greeni	Hydrometra	NA	NA	NA	Rep	NA	Rep	MTclstr_v1_5438	5438	15416	{'A': 6773, 'C': 1903, 'T': 5353, 'G': 1387}	6773	0	1903	0	1387	0	0	0	0	0	0	5353	0	0	0	0
NC_012844.1	['Project:38625', 'BioProject:PRJNA38625']	circular	2010-08-23	Eukaryota_Metazoa_Chordata_Craniata_Vertebrata_Euteleostomi_Archelosauria_Archosauria_Dinosauria_Saurischia_Theropoda_Coelurosauria_Aves_Neognathae_Galloanserae_Anseriformes_Anatidae_Dendrocygninae_Dendrocygna	['NA']	Dendrocygna javanica	['taxon:60182']	['genomic DNA']	mitochondrion	['NA']	['RefSeq']	mitochondrion	Dendrocygna javanica	Dendrocygna javanica	Dendrocygna	NA	NA	NA	Rep	NA	Rep	MTclstr_v1_5439	5439	16753	{'A': 5100, 'C': 5099, 'T': 3965, 'G': 2589}	5100	0	5099	0	2589	0	0	0	0	0	0	3965	0	0	0	0
NC_012845.1	['Project:38627', 'BioProject:PRJNA38627']	circular	2009-07-08	Eukaryota_Metazoa_Ecdysozoa_Arthropoda_Hexapoda_Insecta_Pterygota_Neoptera_Paraneoptera_Hemiptera_Heteroptera_Panheteroptera_Nepomorpha_Naucoridae_Naucorinae_Ilyocoris	['water creeper']	Ilyocoris cimicoides	['taxon:280203']	['genomic DNA']	mitochondrion	['NA']	['RefSeq']	mitochondrion	Ilyocoris cimicoides	Ilyocoris cimicoides	Ilyocoris	NA	NA	NA	Rep	NA	Rep	MTclstr_v1_5440	5440	15209	{'A': 6342, 'C': 2583, 'T': 4450, 'G': 1834}	6342	0	2583	0	1834	0	0	0	0	0	0	4450	0	0	0	0
NC_012887.1	['Project:38863', 'BioProject:PRJNA38863']	circular	2010-07-02	Eukaryota_Metazoa_Chordata_Tunicata_Ascidiacea_Aplousobranchia_Clavelinidae_Clavelina	['NA']	Clavelina lepadiformis	['taxon:159417']	['genomic DNA']	mitochondrion	['NA']	['RefSeq']	mitochondrion	Clavelina lepadiformis	Clavelina lepadiformis	Clavelina	NA	NA	NA	Rep	NA	Rep	MTclstr_v1_5441	5441	14484	{'A': 4105, 'C': 1455, 'T': 6929, 'G': 1995}	4105	0	1455	0	1995	0	0	0	0	0	0	6929	0	0	0	0
NC_012888.1	['Project:38865', 'BioProject:PRJNA38865']	circular	2009-07-08	Eukaryota_Metazoa_Ecdysozoa_Arthropoda_Hexapoda_Insecta_Pterygota_Neoptera_Paraneoptera_Hemiptera_Heteroptera_Panheteroptera_Pentatomomorpha_Coreoidea_Rhopalidae_Stictopleurus	['scentless plant bug']	Stictopleurus subviridis	['taxon:319428']	['genomic DNA']	mitochondrion	['NA']	['RefSeq']	mitochondrion	Stictopleurus subviridis	Stictopleurus subviridis	Stictopleurus	NA	NA	NA	Rep	NA	Rep	MTclstr_v1_5442	5442	15319	{'A': 6512, 'C': 2163, 'T': 5086, 'G': 1558}	6512	0	2163	0	1558	0	0	0	0	0	0	5086	0	0	0	0
NC_012889.1	['Project:38867', 'BioProject:PRJNA38867']	circular	2009-09-03	Eukaryota_Metazoa_Spiralia_Lophotrochozoa_Nemertea_Pilidiophora_Heteronemertea_Lineidae_Lineus	['ribbon worm']	Lineus viridis	['taxon:56195']	['genomic DNA']	mitochondrion	['NA']	['RefSeq']	mitochondrion	Lineus viridis	Lineus viridis	Lineus	NA	NA	NA	Rep	NA	Rep	MTclstr_v1_5443	5443	15388	{'A': 3276, 'C': 1828, 'T': 6841, 'G': 3443}	3276	0	1828	0	3443	0	0	0	0	0	0	6841	0	0	0	0
NC_012902.2	['Project:38885', 'BioProject:PRJNA38885']	circular	2011-01-18	Eukaryota_Metazoa_Chordata_Craniata_Vertebrata_Euteleostomi_Lepidosauria_Squamata_Bifurcata_Gekkota_Gekkonidae_Gekkoninae_Hemidactylus	['NA']	Hemidactylus frenatus	['taxon:47729']	['genomic DNA']	mitochondrion	['NA']	['RefSeq']	mitochondrion	Hemidactylus frenatus	Hemidactylus frenatus	Hemidactylus	NA	NA	NA	Rep	NA	Rep	MTclstr_v1_5444	5444	16891	{'A': 5208, 'C': 5156, 'T': 3939, 'G': 2588}	5208	0	5156	0	2588	0	0	0	0	0	0	3939	0	0	0	0
NC_012930.1	['Project:39305', 'BioProject:PRJNA39305']	circular	2010-07-02	Eukaryota_Viridiplantae_Chlorophyta_core chlorophytes_Chlorophyceae_Chlamydomonadales_Dunaliellaceae_Dunaliella	['NA']	Dunaliella salina	['taxon:3046']	['genomic DNA']	mitochondrion	['CCAP 19/18']	['RefSeq']	mitochondrion	Dunaliella salina	Dunaliella salina	Dunaliella	NA	NA	NA	Rep	NA	Rep	MTclstr_v1_5445	5445	28331	{'A': 8794, 'C': 4610, 'T': 9785, 'G': 5142}	8794	0	4610	0	5142	0	0	0	0	0	0	9785	0	0	0	0
NC_012975.1	['BioProject:PRJNA39537']	circular	2013-09-24	Eukaryota_Metazoa_Chordata_Craniata_Vertebrata_Euteleostomi_Actinopterygii_Neopterygii_Teleostei_Neoteleostei_Acanthomorphata_Ovalentaria_Atherinomorphae_Beloniformes_Adrianichthyidae_Oryziinae_Oryzias	['dwarf medaka']	Oryzias minutillus	['taxon:123685']	['genomic DNA']	mitochondrion	['NA']	['RefSeq']	mitochondrion	Oryzias minutillus	Oryzias minutillus	Oryzias	NA	NA	NA	Rep	NA	Rep	MTclstr_v1_5446	5446	16953	{'A': 4969, 'C': 4071, 'T': 4978, 'G': 2935}	4969	0	4071	0	2935	0	0	0	0	0	0	4978	0	0	0	0
NC_012979.1	['BioProject:PRJNA39541']	circular	2013-09-24	Eukaryota_Metazoa_Chordata_Craniata_Vertebrata_Euteleostomi_Actinopterygii_Neopterygii_Teleostei_Neoteleostei_Acanthomorphata_Ovalentaria_Atherinomorphae_Beloniformes_Adrianichthyidae_Oryziinae_Oryzias	['coscosleng']	Oryzias luzonensis	['taxon:104659']	['genomic DNA']	mitochondrion	['NA']	['RefSeq']	mitochondrion	Oryzias luzonensis	Oryzias luzonensis	Oryzias	NA	NA	NA	Rep	NA	Rep	MTclstr_v1_5447	5447	16666	{'A': 4403, 'C': 4604, 'T': 4556, 'G': 3103}	4403	0	4604	0	3103	0	0	0	0	0	0	4556	0	0	0	0
NC_012981.1	['BioProject:PRJNA39543']	circular	2013-09-24	Eukaryota_Metazoa_Chordata_Craniata_Vertebrata_Euteleostomi_Actinopterygii_Neopterygii_Teleostei_Neoteleostei_Acanthomorphata_Ovalentaria_Atherinomorphae_Beloniformes_Adrianichthyidae_Oryziinae_Oryzias	['javanese ricefish']	Oryzias javanicus	['taxon:123683']	['genomic DNA']	mitochondrion	['NA']	['RefSeq']	mitochondrion	Oryzias javanicus	Oryzias javanicus	Oryzias	NA	NA	NA	Rep	NA	Rep	MTclstr_v1_5448	5448	16892	{'A': 4523, 'C': 4749, 'T': 4616, 'G': 3004}	4523	0	4749	0	3004	0	0	0	0	0	0	4616	0	0	0	0
NC_013032.1	['Project:39687', 'BioProject:PRJNA39687']	circular	2010-08-15	Eukaryota_Metazoa_Ecdysozoa_Arthropoda_Crustacea_Multicrustacea_Malacostraca_Eumalacostraca_Peracarida_Amphipoda_Senticaudata_Hadziida_Hadzioidea_Metacrangonyctidae_Metacrangonyx	['subterranean amphipod']	Metacrangonyx longipes	['taxon:510302']	['genomic DNA']	mitochondrion	['NA']	['RefSeq']	mitochondrion	Metacrangonyx longipes	Metacrangonyx longipes	Metacrangonyx	NA	NA	NA	Rep	NA	Rep	MTclstr_v1_5449	5449	14113	{'A': 5272, 'C': 1751, 'T': 5458, 'G': 1632}	5272	0	1751	0	1632	0	0	0	0	0	0	5458	0	0	0	0
NC_013063.1	['Project:39813', 'BioProject:PRJNA39813']	circular	2009-10-27	Eukaryota_Metazoa_Ecdysozoa_Arthropoda_Hexapoda_Insecta_Pterygota_Neoptera_Holometabola_Diptera_Nematocera_Sciaroidea_Cecidomyiidae_Rhopalomyia	['sponge gall midge']	Rhopalomyia pomum	['taxon:608481']	['genomic DNA']	mitochondrion	['NA']	['RefSeq']	mitochondrion	Rhopalomyia pomum	Rhopalomyia pomum	Rhopalomyia	NA	NA	NA	Rep	NA	Rep	MTclstr_v1_5450	5450	14503	{'A': 6464, 'C': 1209, 'T': 5886, 'G': 944}	6464	0	1209	0	944	0	0	0	0	0	0	5886	0	0	0	0
NC_013064.1	['Project:39815', 'BioProject:PRJNA39815']	circular	2009-08-14	Eukaryota_Metazoa_Chordata_Craniata_Vertebrata_Euteleostomi_Actinopterygii_Neopterygii_Teleostei_Ostariophysi_Cypriniformes_Catostomoidei_Catostomidae_Erimyzon	['NA']	Erimyzon oblongus	['taxon:154815']	['genomic DNA']	mitochondrion	['NA']	['RefSeq']	mitochondrion	Erimyzon oblongus	Erimyzon oblongus	Erimyzon	NA	NA	NA	Rep	NA	Rep	MTclstr_v1_5451	5451	16627	{'A': 4881, 'C': 4264, 'T': 4587, 'G': 2895}	4881	0	4264	0	2895	0	0	0	0	0	0	4587	0	0	0	0
NC_013065.1	['Project:39817', 'BioProject:PRJNA39817']	circular	2009-08-14	Eukaryota_Metazoa_Ecdysozoa_Nematoda_Chromadorea_Strongylida_Metastrongyloidea_Angiostrongylidae_Angiostrongylus	['NA']	Angiostrongylus cantonensis	['taxon:6313']	['genomic DNA']	mitochondrion	['NA']	['RefSeq']	mitochondrion	Angiostrongylus cantonensis	Angiostrongylus cantonensis	Angiostrongylus	NA	NA	NA	Rep	NA	Rep	MTclstr_v1_5452	5452	13497	{'A': 3312, 'C': 832, 'T': 6579, 'G': 2774}	3312	0	832	0	2774	0	0	0	0	0	0	6579	0	0	0	0
