## Supplementary material for "Identification of eukaryotes as a bycatch in global microbiome data": Table S2 (part 5 of 10)

### Sheet: MT (continued)
nc_id	sampleID	circ	date	fullTax	commonName	binName	taxId	typeDNA	source	strain	refSeq	source_cp	binName_cp	binName_cpSP	Genus	chopedClustering	meanDist	medianDist	medianMedoid_Rep	ISrefSeq	medianMedoid_RepRefined_v1	ANIclusterID	ANIclusterID_forSorting	contigID_len	nucl_letters	A	B	C	D	G	H	K	M	N	R	S	T	V	W	Y	non_ATGC
NC_013066.1	['Project:39819', 'BioProject:PRJNA39819']	circular	2009-10-27	Eukaryota_Metazoa_Ecdysozoa_Arthropoda_Hexapoda_Insecta_Pterygota_Neoptera_Holometabola_Diptera_Nematocera_Sciaroidea_Cecidomyiidae_Mayetiola	['NA']	Mayetiola destructor	['taxon:39758']	['genomic DNA']	mitochondrion	['NA']	['RefSeq']	mitochondrion	Mayetiola destructor	Mayetiola destructor	Mayetiola	NA	NA	NA	Rep	NA	Rep	MTclstr_v1_5453	5453	14759	{'A': 6589, 'C': 1301, 'T': 5826, 'G': 1043}	6589	0	1301	0	1043	0	0	0	0	0	0	5826	0	0	0	0
NC_013067.1	['Project:39821', 'BioProject:PRJNA39821']	circular	2009-08-14	Eukaryota_Metazoa_Ecdysozoa_Nematoda_Chromadorea_Strongylida_Metastrongyloidea_Angiostrongylidae_Angiostrongylus	['American rat lungworm']	Angiostrongylus costaricensis	['taxon:334426']	['genomic DNA']	mitochondrion	['NA']	['RefSeq']	mitochondrion	Angiostrongylus costaricensis	Angiostrongylus costaricensis	Angiostrongylus	NA	NA	NA	Rep	NA	Rep	MTclstr_v1_5454	5454	13585	{'A': 3448, 'C': 898, 'T': 6494, 'G': 2745}	3448	0	898	0	2745	0	0	0	0	0	0	6494	0	0	0	0
NC_013068.1	['Project:39823', 'BioProject:PRJNA39823']	circular	2009-08-14	Eukaryota_Metazoa_Chordata_Craniata_Vertebrata_Euteleostomi_Mammalia_Eutheria_Euarchontoglires_Glires_Rodentia_Myomorpha_Muroidea_Cricetidae_Cricetinae_Tscherskia	['greater long-tailed hamster']	Tscherskia triton	['taxon:329627']	['genomic DNA']	mitochondrion	['NA']	['RefSeq']	mitochondrion	Tscherskia triton	Tscherskia triton	Tscherskia	NA	NA	NA	Rep	NA	Rep	MTclstr_v1_5455	5455	16488	{'A': 4990, 'C': 4399, 'T': 4690, 'G': 2409}	4990	0	4399	0	2409	0	0	0	0	0	0	4690	0	0	0	0
NC_013070.1	['Project:39827', 'BioProject:PRJNA39827']	circular	2009-08-14	Eukaryota_Metazoa_Ecdysozoa_Arthropoda_Hexapoda_Insecta_Pterygota_Neoptera_Holometabola_Coleoptera_Polyphaga_Cucujiformia_Chrysomeloidea_Cerambycidae_Lamiinae_Agniini_Psacothea	['yellow-spotted longicorn beetle']	Psacothea hilaris	['taxon:157325']	['genomic DNA']	mitochondrion	['NA']	['RefSeq']	mitochondrion	Psacothea hilaris	Psacothea hilaris	Psacothea	NA	NA	NA	Rep	NA	Rep	MTclstr_v1_5456	5456	15856	{'A': 6145, 'C': 2247, 'T': 6006, 'G': 1458}	6145	0	2247	0	1458	0	0	0	0	0	0	6006	0	0	0	0
NC_013138.1	['Project:40133', 'BioProject:PRJNA40133']	circular	2009-09-03	Eukaryota_Metazoa_Chordata_Craniata_Vertebrata_Euteleostomi_Actinopterygii_Neopterygii_Teleostei_Neoteleostei_Acanthomorphata_Eupercaria_Centrarchiformes_Terapontoidei_Kyphosidae_Kyphosinae_Kyphosus	['NA']	Kyphosus cinerascens	['taxon:163144']	['genomic DNA']	mitochondrion	['NA']	['RefSeq']	mitochondrion	Kyphosus cinerascens	Kyphosus cinerascens	Kyphosus	NA	NA	NA	Rep	NA	Rep	MTclstr_v1_5457	5457	16534	{'A': 4695, 'C': 5030, 'T': 4145, 'G': 2664}	4695	0	5030	0	2664	0	0	0	0	0	0	4145	0	0	0	0
NC_013139.1	['Project:40135', 'BioProject:PRJNA40135']	circular	2009-09-03	Eukaryota_Metazoa_Chordata_Craniata_Vertebrata_Euteleostomi_Actinopterygii_Neopterygii_Teleostei_Neoteleostei_Acanthomorphata_Eupercaria_Centrarchiformes_Terapontoidei_Kyphosidae_Scorpidinae_Labracoglossa	['NA']	Labracoglossa argenteiventris	['taxon:163139']	['genomic DNA']	mitochondrion	['NA']	['RefSeq']	mitochondrion	Labracoglossa argenteiventris	Labracoglossa argenteiventris	Labracoglossa	NA	NA	NA	Rep	NA	Rep	MTclstr_v1_5458	5458	16492	{'A': 4619, 'C': 4640, 'T': 4496, 'G': 2737}	4619	0	4640	0	2737	0	0	0	0	0	0	4496	0	0	0	0
NC_013140.1	['BioProject:PRJNA40137']	circular	2016-07-19	Eukaryota_Metazoa_Chordata_Craniata_Vertebrata_Euteleostomi_Actinopterygii_Neopterygii_Teleostei_Neoteleostei_Acanthomorphata_Eupercaria_Centrarchiformes_Terapontoidei_Kyphosidae_Scorpidinae_Scorpis	['NA']	Scorpis lineolata	['taxon:163141']	['genomic DNA']	mitochondrion	['NA']	['RefSeq']	mitochondrion	Scorpis lineolata	Scorpis lineolata	Scorpis	NA	NA	NA	Rep	NA	Rep	MTclstr_v1_5459	5459	16501	{'A': 4471, 'C': 4917, 'T': 4290, 'G': 2823}	4471	0	4917	0	2823	0	0	0	0	0	0	4290	0	0	0	0
NC_013141.1	['Project:40139', 'BioProject:PRJNA40139']	circular	2009-09-03	Eukaryota_Metazoa_Chordata_Craniata_Vertebrata_Euteleostomi_Actinopterygii_Neopterygii_Teleostei_Neoteleostei_Acanthomorphata_Eupercaria_Centrarchiformes_Terapontoidei_Terapontidae_Rhynchopelates	['NA']	Rhynchopelates oxyrhynchus	['taxon:270585']	['genomic DNA']	mitochondrion	['NA']	['RefSeq']	mitochondrion	Rhynchopelates oxyrhynchus	Rhynchopelates oxyrhynchus	Rhynchopelates	NA	NA	NA	Rep	NA	Rep	MTclstr_v1_5460	5460	16631	{'A': 4615, 'C': 4989, 'T': 4315, 'G': 2712}	4615	0	4989	0	2712	0	0	0	0	0	0	4315	0	0	0	0
NC_013142.1	['Project:40141', 'BioProject:PRJNA40141']	circular	2009-09-03	Eukaryota_Metazoa_Chordata_Craniata_Vertebrata_Euteleostomi_Actinopterygii_Neopterygii_Teleostei_Neoteleostei_Acanthomorphata_Eupercaria_Centrarchiformes_Terapontoidei_Kuhliidae_Kuhlia	['NA']	Kuhlia mugil	['taxon:163137']	['genomic DNA']	mitochondrion	['NA']	['RefSeq']	mitochondrion	Kuhlia mugil	Kuhlia mugil	Kuhlia	NA	NA	NA	Rep	NA	Rep	MTclstr_v1_5461	5461	16502	{'A': 4505, 'C': 4903, 'T': 4274, 'G': 2820}	4505	0	4903	0	2820	0	0	0	0	0	0	4274	0	0	0	0
NC_013145.2	['Project:40147', 'BioProject:PRJNA40147']	circular	2010-07-23	Eukaryota_Fungi_Dikarya_Ascomycota_Saccharomycotina_Saccharomycetes_Saccharomycetales_Pichiaceae_Brettanomyces	['NA']	Brettanomyces custersianus	['taxon:13368']	['genomic DNA']	mitochondrion	['CBS 4805']	['RefSeq']	mitochondrion	Brettanomyces custersianus	Brettanomyces custersianus	Brettanomyces	NA	NA	NA	Rep	NA	Rep	MTclstr_v1_5462	5462	30058	{'A': 12620, 'C': 2358, 'T': 11114, 'G': 3966}	12620	0	2358	0	3966	0	0	0	0	0	0	11114	0	0	0	0
NC_013147.1	['Project:40151', 'BioProject:PRJNA40151']	circular	2010-09-17	Eukaryota_Fungi_Dikarya_Ascomycota_Saccharomycotina_Saccharomycetes_Saccharomycetales_Pichiaceae_Brettanomyces	['NA']	Brettanomyces bruxellensis	['taxon:5007']	['genomic DNA']	mitochondrion	['CBS 2499']	['RefSeq']	mitochondrion	Brettanomyces bruxellensis	Brettanomyces bruxellensis	Brettanomyces	NA	NA	NA	Rep	NA	Rep	MTclstr_v1_5463	5463	76453	{'A': 32746, 'C': 6105, 'T': 32085, 'G': 5517}	32746	0	6105	0	5517	0	0	0	0	0	0	32085	0	0	0	0
NC_013151.1	['Project:40159', 'BioProject:PRJNA40159']	circular	2010-08-15	Eukaryota_Metazoa_Chordata_Craniata_Vertebrata_Euteleostomi_Actinopterygii_Neopterygii_Teleostei_Neoteleostei_Acanthomorphata_Carangaria_Carangaria incertae sedis_Toxotidae_Toxotes	['NA']	Toxotes chatareus	['taxon:270537']	['genomic DNA']	mitochondrion	['NA']	['RefSeq']	mitochondrion	Toxotes chatareus	Toxotes chatareus	Toxotes	NA	NA	NA	Rep	NA	Rep	MTclstr_v1_5464	5464	16595	{'A': 4771, 'C': 4945, 'T': 4261, 'G': 2618}	4771	0	4945	0	2618	0	0	0	0	0	0	4261	0	0	0	0
NC_013180.1	['Project:40199', 'BioProject:PRJNA40199']	circular	2010-08-16	Eukaryota_Metazoa_Ecdysozoa_Arthropoda_Hexapoda_Insecta_Pterygota_Neoptera_Holometabola_Mecoptera_Panorpidae_Neopanorpa	['scorpionfly']	Neopanorpa pulchra	['taxon:557178']	['genomic DNA']	mitochondrion	['NA']	['RefSeq']	mitochondrion	Neopanorpa pulchra	Neopanorpa pulchra	Neopanorpa	NA	NA	NA	Rep	NA	Rep	MTclstr_v1_5465	5465	15531	{'A': 5848, 'C': 2142, 'T': 6014, 'G': 1527}	5848	0	2142	0	1527	0	0	0	0	0	0	6014	0	0	0	0
NC_013181.1	['BioProject:PRJNA40201']	circular	2016-06-10	Eukaryota_Metazoa_Chordata_Craniata_Vertebrata_Euteleostomi_Actinopterygii_Neopterygii_Teleostei_Neoteleostei_Acanthomorphata_Eupercaria_Centrarchiformes_Centrarchoidei_Enoplosidae_Enoplosus	['NA']	Enoplosus armatus	['taxon:215367']	['genomic DNA']	mitochondrion	['NA']	['RefSeq']	mitochondrion	Enoplosus armatus	Enoplosus armatus	Enoplosus	NA	NA	NA	Rep	NA	Rep	MTclstr_v1_5466	5466	16508	{'A': 4577, 'C': 4565, 'T': 4661, 'G': 2705}	4577	0	4565	0	2705	0	0	0	0	0	0	4661	0	0	0	0
NC_013182.1	['BioProject:PRJNA40203']	circular	2016-06-10	Eukaryota_Metazoa_Chordata_Craniata_Vertebrata_Euteleostomi_Actinopterygii_Neopterygii_Teleostei_Neoteleostei_Acanthomorphata_Eupercaria_Centrarchiformes_Terapontoidei_Kyphosidae_Microcanthinae_Microcanthus	['NA']	Microcanthus strigatus	['taxon:163146']	['genomic DNA']	mitochondrion	['NA']	['RefSeq']	mitochondrion	Microcanthus strigatus	Microcanthus strigatus	Microcanthus	NA	NA	NA	Rep	NA	Rep	MTclstr_v1_5467	5467	16531	{'A': 4697, 'C': 4813, 'T': 4317, 'G': 2704}	4697	0	4813	0	2704	0	0	0	0	0	0	4317	0	0	0	0
NC_013183.1	['Project:40205', 'BioProject:PRJNA40205']	circular	2010-08-14	Eukaryota_Metazoa_Chordata_Craniata_Vertebrata_Euteleostomi_Actinopterygii_Neopterygii_Teleostei_Neoteleostei_Acanthomorphata_Carangaria_Pleuronectiformes_Pleuronectoidei_Scophthalmidae_Scophthalmus	['NA']	Scophthalmus maximus	['taxon:52904']	['genomic DNA']	mitochondrion	['NA']	['RefSeq']	mitochondrion	Scophthalmus maximus	Scophthalmus maximus	Scophthalmus	NA	NA	NA	Rep	NA	Rep	MTclstr_v1_5468	5468	17583	{'A': 4755, 'C': 4776, 'T': 5052, 'G': 3000}	4755	0	4776	0	3000	0	0	0	0	0	0	5052	0	0	0	0
NC_013185.1	['Project:40209', 'BioProject:PRJNA40209']	circular	2010-08-16	Eukaryota_Metazoa_Ecdysozoa_Arthropoda_Hexapoda_Insecta_Pterygota_Neoptera_Polyneoptera_Phasmatodea_Verophasmatodea_Anareolatae_Phasmatidae_Phasmatinae_Clitumnini_Ramulus	['scale insect']	Ramulus hainanense	['taxon:556494']	['genomic DNA']	mitochondrion	['NA']	['RefSeq']	mitochondrion	Ramulus hainanense	Ramulus hainanense	Ramulus	NA	NA	NA	Rep	NA	Rep	MTclstr_v1_5469	5469	15590	{'A': 6704, 'C': 2547, 'T': 4692, 'G': 1647}	6704	0	2547	0	1647	0	0	0	0	0	0	4692	0	0	0	0
NC_013187.1	['Project:38879', 'BioProject:PRJNA38879']	circular	2010-03-26	Eukaryota_Metazoa_Spiralia_Lophotrochozoa_Mollusca_Gastropoda_Caenogastropoda_Littorinimorpha_Truncatelloidea_Pomatiopsidae_Oncomelania	['NA']	Oncomelania hupensis robertsoni	['taxon:105595']	['genomic DNA']	mitochondrion	['NA']	['RefSeq']	mitochondrion	Oncomelania hupensis robertsoni	Oncomelania hupensis	Oncomelania	NA	NA	NA	Rep	NA	Rep	MTclstr_v1_5470	5470	15191	{'A': 4501, 'C': 2410, 'T': 5713, 'G': 2567}	4501	0	2410	0	2567	0	0	0	0	0	0	5713	0	0	0	0
NC_013238.1	['Project:40379', 'BioProject:PRJNA40379']	circular	2009-09-22	Eukaryota_Metazoa_Ecdysozoa_Arthropoda_Hexapoda_Insecta_Pterygota_Neoptera_Holometabola_Hymenoptera_Apocrita_Evanioidea_Evaniidae_Evania	['cockroach egg parasitoid']	Evania appendigaster	['taxon:27486']	['genomic DNA']	mitochondrion	['NA']	['RefSeq']	mitochondrion	Evania appendigaster	Evania appendigaster	Evania	NA	NA	NA	Rep	NA	Rep	MTclstr_v1_5471	5471	17817	{'A': 7113, 'C': 2672, 'T': 6743, 'G': 1289}	7113	0	2672	0	1289	0	0	0	0	0	0	6743	0	0	0	0
NC_013239.1	['BioProject:PRJNA40381']	circular	2018-11-15	Eukaryota_Metazoa_Spiralia_Lophotrochozoa_Mollusca_Gastropoda_Caenogastropoda_Neogastropoda_Conoidea_Terebridae_Oxymeris	['NA']	Oxymeris dimidiata	['taxon:1076716']	['genomic DNA']	mitochondrion	['NA']	['RefSeq']	mitochondrion	Oxymeris dimidiata	Oxymeris dimidiata	Oxymeris	NA	NA	NA	Rep	NA	Rep	MTclstr_v1_5472	5472	16513	{'A': 4233, 'C': 2084, 'T': 6608, 'G': 3588}	4233	0	2084	0	3588	0	0	0	0	0	0	6608	0	0	0	0
NC_013241.1	['BioProject:PRJNA40385']	circular	2018-11-02	Eukaryota_Metazoa_Spiralia_Lophotrochozoa_Mollusca_Gastropoda_Caenogastropoda_Neogastropoda_Cancellarioidea_Cancellariidae_Bivetiella	['cancellate nutmeg shell']	Bivetiella cancellata	['taxon:543397']	['genomic DNA']	mitochondrion	['NA']	['RefSeq']	mitochondrion	Bivetiella cancellata	Bivetiella cancellata	Bivetiella	NA	NA	NA	Rep	NA	Rep	MTclstr_v1_5473	5473	16648	{'A': 4714, 'C': 1978, 'T': 6964, 'G': 2992}	4714	0	1978	0	2992	0	0	0	0	0	0	6964	0	0	0	0
NC_013242.1	['Project:40387', 'BioProject:PRJNA40387']	circular	2010-07-07	Eukaryota_Metazoa_Spiralia_Lophotrochozoa_Mollusca_Gastropoda_Caenogastropoda_Neogastropoda_Conoidea_Turridae_Fusiturris	['turrid snail']	Fusiturris similis	['taxon:543403']	['genomic DNA']	mitochondrion	['NA']	['RefSeq']	mitochondrion	Fusiturris similis	Fusiturris similis	Fusiturris	NA	NA	NA	Rep	NA	Rep	MTclstr_v1_5474	5474	15595	{'A': 4534, 'C': 2509, 'T': 5816, 'G': 2736}	4534	0	2509	0	2736	0	0	0	0	0	0	5816	0	0	0	0
NC_013243.1	['Project:40389', 'BioProject:PRJNA40389']	circular	2010-07-07	Eukaryota_Metazoa_Spiralia_Lophotrochozoa_Mollusca_Gastropoda_Caenogastropoda_Neogastropoda_Conoidea_Conidae_Conus_Lautoconus	['cone shell']	Conus borgesi	['taxon:1437124']	['genomic DNA']	mitochondrion	['NA']	['RefSeq']	mitochondrion	Conus borgesi	Conus borgesi	Conus	NA	NA	NA	Rep	NA	Rep	MTclstr_v1_5475	5475	15536	{'A': 4453, 'C': 2269, 'T': 5980, 'G': 2834}	4453	0	2269	0	2834	0	0	0	0	0	0	5980	0	0	0	0
NC_013244.1	['BioProject:PRJNA40391']	circular	2018-07-17	Eukaryota_Metazoa_Chordata_Craniata_Vertebrata_Euteleostomi_Archelosauria_Archosauria_Dinosauria_Saurischia_Theropoda_Coelurosauria_Aves_Neognathae_Columbiformes_Columbidae_Hemiphaga	['NA']	Hemiphaga novaeseelandiae	['taxon:262124']	['genomic DNA']	mitochondrion	['NA']	['RefSeq']	mitochondrion	Hemiphaga novaeseelandiae	Hemiphaga novaeseelandiae	Hemiphaga	NA	NA	NA	Rep	NA	Rep	MTclstr_v1_5476	5476	17264	{'A': 5346, 'C': 5506, 'T': 4130, 'G': 2281, 'N': 1}	5346	0	5506	0	2281	0	0	0	1	0	0	4130	0	0	0	1
NC_013245.1	['Project:40393', 'BioProject:PRJNA40393']	circular	2010-07-07	Eukaryota_Metazoa_Spiralia_Lophotrochozoa_Mollusca_Gastropoda_Caenogastropoda_Neogastropoda_Volutoidea_Volutidae_Cymbium	['pata-del-burro']	Cymbium olla	['taxon:543401']	['genomic DNA']	mitochondrion	['NA']	['RefSeq']	mitochondrion	Cymbium olla	Cymbium olla	Cymbium	NA	NA	NA	Rep	NA	Rep	MTclstr_v1_5477	5477	15375	{'A': 4607, 'C': 2166, 'T': 5936, 'G': 2666}	4607	0	2166	0	2666	0	0	0	0	0	0	5936	0	0	0	0
NC_013246.1	['Project:40395', 'BioProject:PRJNA40395']	circular	2010-07-07	Eukaryota_Metazoa_Ecdysozoa_Arthropoda_Crustacea_Multicrustacea_Malacostraca_Eumalacostraca_Eucarida_Decapoda_Pleocyemata_Brachyura_Eubrachyura_Portunoidea_Portunidae_Charybdis	['NA']	Charybdis japonica	['taxon:80839']	['genomic DNA']	mitochondrion	['NA']	['RefSeq']	mitochondrion	Charybdis japonica	Charybdis japonica	Charybdis	NA	NA	NA	Rep	NA	Rep	MTclstr_v1_5478	5478	15738	{'A': 5318, 'C': 2972, 'T': 5579, 'G': 1869}	5318	0	2972	0	1869	0	0	0	0	0	0	5579	0	0	0	0
NC_013247.1	['BioProject:PRJNA40397']	circular	2018-10-18	Eukaryota_Metazoa_Spiralia_Lophotrochozoa_Mollusca_Gastropoda_Caenogastropoda_Littorinimorpha_Tonnoidea_Ranellidae_Monoplex	['hairy trumpet']	Monoplex parthenopeus	['taxon:543398']	['genomic DNA']	mitochondrion	['NA']	['RefSeq']	mitochondrion	Monoplex parthenopeus	Monoplex parthenopeus	Monoplex	NA	NA	NA	Rep	NA	Rep	MTclstr_v1_5479	5479	15270	{'A': 4724, 'C': 2279, 'T': 5829, 'G': 2438}	4724	0	2279	0	2438	0	0	0	0	0	0	5829	0	0	0	0
NC_013248.1	['BioProject:PRJNA40399']	circular	2018-11-02	Eukaryota_Metazoa_Spiralia_Lophotrochozoa_Mollusca_Gastropoda_Caenogastropoda_Neogastropoda_Buccinoidea_Nassariidae_Nassariinae_Tritia	['NA']	Tritia reticulata	['taxon:1934738']	['genomic DNA']	mitochondrion	['NA']	['RefSeq']	mitochondrion	Tritia reticulata	Tritia reticulata	Tritia	NA	NA	NA	Rep	NA	Rep	MTclstr_v1_5480	5480	15271	{'A': 4555, 'C': 2388, 'T': 5746, 'G': 2582}	4555	0	2388	0	2582	0	0	0	0	0	0	5746	0	0	0	0
NC_013249.1	['Project:40401', 'BioProject:PRJNA40401']	circular	2010-07-07	Eukaryota_Metazoa_Ecdysozoa_Arthropoda_Hexapoda_Insecta_Pterygota_Neoptera_Holometabola_Coleoptera_Adephaga_Gyrinoidea_Gyrinidae_Macrogyrus	['whirligig beetle']	Macrogyrus oblongus	['taxon:528226']	['genomic DNA']	mitochondrion	['NA']	['RefSeq']	mitochondrion	Macrogyrus oblongus	Macrogyrus oblongus	Macrogyrus	NA	NA	NA	Rep	NA	Rep	MTclstr_v1_5481	5481	16643	{'A': 6764, 'C': 2212, 'T': 6217, 'G': 1450}	6764	0	2212	0	1450	0	0	0	0	0	0	6217	0	0	0	0
NC_013250.1	['Project:40403', 'BioProject:PRJNA40403']	circular	2010-07-07	Eukaryota_Metazoa_Spiralia_Lophotrochozoa_Mollusca_Gastropoda_Caenogastropoda_Neogastropoda_Muricoidea_Muricidae_Bolinus	['NA']	Bolinus brandaris	['taxon:179646']	['genomic DNA']	mitochondrion	['NA']	['RefSeq']	mitochondrion	Bolinus brandaris	Bolinus brandaris	Bolinus	NA	NA	NA	Rep	NA	Rep	MTclstr_v1_5482	5482	15380	{'A': 4472, 'C': 2337, 'T': 5873, 'G': 2698}	4472	0	2337	0	2698	0	0	0	0	0	0	5873	0	0	0	0
NC_013251.1	['Project:40405', 'BioProject:PRJNA40405']	circular	2010-07-08	Eukaryota_Metazoa_Ecdysozoa_Arthropoda_Hexapoda_Insecta_Pterygota_Neoptera_Holometabola_Raphidioptera_Raphidiidae_Mongoloraphidia	['snakefly']	Mongoloraphidia harmandi	['taxon:633873']	['genomic DNA']	mitochondrion	['NA']	['RefSeq']	mitochondrion	Mongoloraphidia harmandi	Mongoloraphidia harmandi	Mongoloraphidia	NA	NA	NA	Rep	NA	Rep	MTclstr_v1_5483	5483	16006	{'A': 6575, 'C': 1935, 'T': 6279, 'G': 1217}	6575	0	1935	0	1217	0	0	0	0	0	0	6279	0	0	0	0
NC_013252.1	['Project:40417', 'BioProject:PRJNA40417']	circular	2009-09-22	Eukaryota_Metazoa_Ecdysozoa_Arthropoda_Hexapoda_Insecta_Pterygota_Neoptera_Holometabola_Coleoptera_Polyphaga_Scarabaeiformia_Scarabaeidae_Melolonthinae_Rhopaea	['NA']	Rhopaea magnicornis	['taxon:272071']	['genomic DNA']	mitochondrion	['NA']	['RefSeq']	mitochondrion	Rhopaea magnicornis	Rhopaea magnicornis	Rhopaea	NA	NA	NA	Rep	NA	Rep	MTclstr_v1_5484	5484	17522	{'A': 6656, 'Y': 1, 'C': 2647, 'T': 6589, 'G': 1629}	6656	0	2647	0	1629	0	0	0	0	0	0	6589	0	0	1	1
NC_013254.1	['Project:40411', 'BioProject:PRJNA40411']	circular	2010-07-08	Eukaryota_Metazoa_Ecdysozoa_Arthropoda_Hexapoda_Insecta_Pterygota_Neoptera_Holometabola_Coleoptera_Polyphaga_Cucujiformia_Mordellidae_Mordella	['tumbling flower beetle']	Mordella atrata	['taxon:633874']	['genomic DNA']	mitochondrion	['NA']	['RefSeq']	mitochondrion	Mordella atrata	Mordella atrata	Mordella	NA	NA	NA	Rep	NA	Rep	MTclstr_v1_5485	5485	15540	{'A': 5976, 'C': 2738, 'T': 5203, 'G': 1623}	5976	0	2738	0	1623	0	0	0	0	0	0	5203	0	0	0	0
NC_013255.1	['Project:40561', 'BioProject:PRJNA40561']	circular	2010-12-02	Eukaryota_Fungi_Dikarya_Ascomycota_Saccharomycotina_Saccharomycetes_Saccharomycetales_Debaryomycetaceae_Millerozyma	['NA']	Millerozyma farinosa	['taxon:4920']	['genomic DNA']	mitochondrion	['CBS7064']	['RefSeq', 'complete genome']	mitochondrion	Millerozyma farinosa	Millerozyma farinosa	Millerozyma	NA	NA	NA	Rep	NA	Rep	MTclstr_v1_5486	5486	39107	{'A': 15383, 'C': 3986, 'T': 14742, 'G': 4996}	15383	0	3986	0	4996	0	0	0	0	0	0	14742	0	0	0	0
NC_013256.1	['Project:40413', 'BioProject:PRJNA40413']	circular	2010-07-07	Eukaryota_Metazoa_Ecdysozoa_Arthropoda_Hexapoda_Insecta_Pterygota_Neoptera_Holometabola_Megaloptera_Sialidae_Sialis	['alderfly']	Sialis hamata	['taxon:173823']	['genomic DNA']	mitochondrion	['NA']	['RefSeq']	mitochondrion	Sialis hamata	Sialis hamata	Sialis	NA	NA	NA	Rep	NA	Rep	MTclstr_v1_5487	5487	15608	{'A': 6201, 'Y': 1, 'C': 1981, 'T': 6023, 'G': 1402}	6201	0	1981	0	1402	0	0	0	0	0	0	6023	0	0	1	1
NC_013257.1	['Project:40415', 'BioProject:PRJNA40415']	circular	2010-07-08	Eukaryota_Metazoa_Ecdysozoa_Arthropoda_Hexapoda_Insecta_Pterygota_Neoptera_Holometabola_Neuroptera_Hemerobiiformia_Mantispidae_Ditaxis	['mantid lacewing']	Ditaxis biseriata	['taxon:560959']	['genomic DNA']	mitochondrion	['NA']	['RefSeq']	mitochondrion	Ditaxis biseriata	Ditaxis biseriata	Ditaxis	NA	NA	NA	Rep	NA	Rep	MTclstr_v1_5488	5488	16416	{'A': 6651, 'C': 1956, 'T': 6448, 'G': 1361}	6651	0	1956	0	1361	0	0	0	0	0	0	6448	0	0	0	0
NC_013270.1	['Project:40753', 'BioProject:PRJNA40753']	circular	2011-01-06	Eukaryota_Metazoa_Chordata_Craniata_Vertebrata_Euteleostomi_Amphibia_Batrachia_Anura_Neobatrachia_Ranoidea_Dicroglossidae_Dicroglossinae_Quasipaa	['NA']	Quasipaa spinosa	['taxon:109965']	['genomic DNA']	mitochondrion	['NA']	['RefSeq']	mitochondrion	Quasipaa spinosa	Quasipaa spinosa	Quasipaa	NA	NA	NA	Rep	NA	Rep	MTclstr_v1_5489	5489	18012	{'A': 5299, 'C': 4732, 'T': 5447, 'G': 2534}	5299	0	4732	0	2534	0	0	0	0	0	0	5447	0	0	0	0
NC_013271.1	['Project:40755', 'BioProject:PRJNA40755']	circular	2009-10-08	Eukaryota_Metazoa_Spiralia_Lophotrochozoa_Mollusca_Bivalvia_Autobranchia_Heteroconchia_Euheterodonta_Imparidentia_Lucinida_Lucinoidea_Lucinidae_Loripes	['clam']	Loripes lacteus	['taxon:406538']	['genomic DNA']	mitochondrion	['NA']	['RefSeq']	mitochondrion	Loripes lacteus	Loripes lacteus	Loripes	NA	NA	NA	Rep	NA	Rep	MTclstr_v1_5490	5490	17321	{'A': 4131, 'C': 2228, 'T': 6632, 'G': 4330}	4131	0	2228	0	4330	0	0	0	0	0	0	6632	0	0	0	0
NC_013272.1	['BioProject:PRJNA40759']	circular	2018-07-17	Eukaryota_Metazoa_Ecdysozoa_Arthropoda_Hexapoda_Insecta_Pterygota_Neoptera_Paraneoptera_Hemiptera_Heteroptera_Panheteroptera_Pentatomomorpha_Pentatomoidea_Pentatomidae_Pentatominae_Halyomorpha	['NA']	Halyomorpha halys	['taxon:286706']	['genomic DNA']	mitochondrion	['NA']	['RefSeq']	mitochondrion	Halyomorpha halys	Halyomorpha halys	Halyomorpha	NA	NA	NA	Rep	NA	Rep	MTclstr_v1_5491	5491	16518	{'A': 7111, 'C': 2245, 'R': 1, 'T': 5497, 'G': 1664}	7111	0	2245	0	1664	0	0	0	0	1	0	5497	0	0	0	1
NC_013274.1	['Project:40761', 'BioProject:PRJNA40761']	circular	2011-06-17	Eukaryota_Metazoa_Ecdysozoa_Arthropoda_Hexapoda_Insecta_Pterygota_Neoptera_Holometabola_Lepidoptera_Glossata_Ditrysia_Pyraloidea_Crambidae_Crambinae_Diatraea	['NA']	Diatraea saccharalis	['taxon:40085']	['genomic DNA']	mitochondrion	['NA']	['RefSeq']	mitochondrion	Diatraea saccharalis	Diatraea saccharalis	Diatraea	NA	NA	NA	Rep	NA	Rep	MTclstr_v1_5492	5492	15490	{'A': 6330, 'C': 1946, 'T': 6065, 'G': 1149}	6330	0	1946	0	1149	0	0	0	0	0	0	6065	0	0	0	0
NC_013275.1	['Project:40763', 'BioProject:PRJNA40763']	circular	2009-10-08	Eukaryota_Metazoa_Spiralia_Lophotrochozoa_Mollusca_Bivalvia_Autobranchia_Heteroconchia_Euheterodonta_Imparidentia_Lucinida_Lucinoidea_Lucinidae_Lucinella	['bivalve mollusc']	Lucinella divaricata	['taxon:406540']	['genomic DNA']	mitochondrion	['NA']	['RefSeq']	mitochondrion	Lucinella divaricata	Lucinella divaricata	Lucinella	NA	NA	NA	Rep	NA	Rep	MTclstr_v1_5493	5493	18940	{'A': 4606, 'C': 2318, 'S': 1, 'T': 7462, 'G': 4553}	4606	0	2318	0	4553	0	0	0	0	0	1	7462	0	0	0	1
NC_013276.1	['Project:40765', 'BioProject:PRJNA40765']	circular	2009-10-08	Eukaryota_Metazoa_Chordata_Craniata_Vertebrata_Euteleostomi_Mammalia_Eutheria_Euarchontoglires_Glires_Rodentia_Myomorpha_Muroidea_Cricetidae_Cricetinae_Mesocricetus	['NA']	Mesocricetus auratus	['taxon:10036']	['genomic DNA']	mitochondrion	['NA']	['RefSeq']	mitochondrion	Mesocricetus auratus	Mesocricetus auratus	Mesocricetus	NA	NA	NA	Rep	NA	Rep	MTclstr_v1_5494	5494	16264	{'A': 5307, 'C': 3777, 'T': 5054, 'G': 2126}	5307	0	3777	0	2126	0	0	0	0	0	0	5054	0	0	0	0
NC_013360.1	['Project:41011', 'BioProject:PRJNA41011']	circular	2009-10-08	Eukaryota_Metazoa_Chordata_Craniata_Vertebrata_Euteleostomi_Actinopterygii_Neopterygii_Teleostei_Neoteleostei_Acanthomorphata_Eupercaria_Tetraodontiformes_Tetradontoidea_Tetraodontidae_Lagocephalus	['NA']	Lagocephalus lunaris	['taxon:204814']	['genomic DNA']	mitochondrion	['NA']	['RefSeq']	mitochondrion	Lagocephalus lunaris	Lagocephalus lunaris	Lagocephalus	NA	NA	NA	Rep	NA	Rep	MTclstr_v1_5495	5495	16433	{'A': 4622, 'C': 5058, 'T': 4022, 'G': 2731}	4622	0	5058	0	2731	0	0	0	0	0	0	4022	0	0	0	0
NC_013434.1	['Project:41327', 'BioProject:PRJNA41327']	circular	2011-10-21	Eukaryota_Metazoa_Chordata_Craniata_Vertebrata_Euteleostomi_Actinopterygii_Neopterygii_Teleostei_Neoteleostei_Acanthomorphata_Ovalentaria_Atherinomorphae_Beloniformes_Adrianichthyidae_Oryziinae_Oryzias	['NA']	Oryzias sinensis	['taxon:183150']	['genomic DNA']	mitochondrion	['NA']	['RefSeq']	mitochondrion	Oryzias sinensis	Oryzias sinensis	Oryzias	NA	NA	NA	Rep	NA	Rep	MTclstr_v1_5496	5496	16654	{'A': 4630, 'C': 4358, 'T': 4759, 'G': 2907}	4630	0	4358	0	2907	0	0	0	0	0	0	4759	0	0	0	0
NC_013472.1	['Project:41667', 'BioProject:PRJNA41667']	linear	2012-02-22	Eukaryota_Viridiplantae_Chlorophyta_core chlorophytes_Chlorophyceae_Chlamydomonadales_Chlamydomonadaceae_Polytomella	['NA']	Polytomella piriformis	['taxon:351366']	['genomic DNA']	mitochondrion	['NA']	['RefSeq']	mitochondrion	Polytomella piriformis	Polytomella piriformis	Polytomella	NA	NA	NA	Rep	NA	Rep	MTclstr_v1_5497	5497	13004	{'A': 3467, 'C': 2630, 'T': 4153, 'G': 2754}	3467	0	2630	0	2754	0	0	0	0	0	0	4153	0	0	0	0
NC_013474.2	['Project:41671', 'BioProject:PRJNA41671']	circular	2011-05-24	Eukaryota_Metazoa_Ecdysozoa_Arthropoda_Chelicerata_Arachnida_Acari_Parasitiformes_Mesostigmata_Gamasina_Ascoidea_Ologamasidae_Stylochyrus	['mite']	Stylochyrus rarior	['taxon:679428']	['genomic DNA']	mitochondrion	['NA']	['RefSeq']	mitochondrion	Stylochyrus rarior	Stylochyrus rarior	Stylochyrus	NA	NA	NA	Rep	NA	Rep	MTclstr_v1_5498	5498	14900	{'A': 5707, 'C': 2650, 'T': 5118, 'G': 1411, 'N': 14}	5707	0	2650	0	1411	0	0	0	14	0	0	5118	0	0	0	14
NC_013479.1	['Project:41681', 'BioProject:PRJNA41681']	circular	2009-11-23	Eukaryota_Metazoa_Chordata_Craniata_Vertebrata_Euteleostomi_Lepidosauria_Squamata_Bifurcata_Unidentata_Episquamata_Toxicofera_Serpentes_Colubroidea_Viperidae_Viperinae_Causus	['NA']	Causus defilippii	['taxon:88081']	['genomic DNA']	mitochondrion	['NA']	['RefSeq']	mitochondrion	Causus defilippii	Causus defilippii	Causus	NA	NA	NA	Rep	NA	Rep	MTclstr_v1_5499	5499	17342	{'A': 5366, 'C': 4886, 'G': 2138, 'R': 1, 'T': 4949, 'W': 1, 'Y': 1}	5366	0	4886	0	2138	0	0	0	0	1	0	4949	0	1	1	3
NC_013481.1	['Project:41685', 'BioProject:PRJNA41685']	circular	2009-11-23	Eukaryota_Metazoa_Chordata_Craniata_Vertebrata_Euteleostomi_Lepidosauria_Squamata_Bifurcata_Unidentata_Episquamata_Toxicofera_Serpentes_Colubroidea_Elapidae_Elapinae_Micrurus	['NA']	Micrurus fulvius	['taxon:8637']	['genomic DNA']	mitochondrion	['NA']	['RefSeq']	mitochondrion	Micrurus fulvius	Micrurus fulvius	Micrurus	NA	NA	NA	Rep	NA	Rep	MTclstr_v1_5500	5500	17506	{'A': 5596, 'C': 4929, 'G': 2302, 'M': 1, 'N': 1, 'R': 2, 'T': 4671, 'W': 1, 'Y': 3}	5596	0	4929	0	2302	0	0	1	1	2	0	4671	0	1	3	8
NC_013554.1	['Project:42263', 'BioProject:PRJNA42263']	circular	2009-12-18	Eukaryota_Metazoa_Ecdysozoa_Arthropoda_Hexapoda_Insecta_Pterygota_Neoptera_Holometabola_Coleoptera_Polyphaga_Cucujiformia_Tenebrionidae_Adelium_unclassified Adelium	['darkling beetle']	Adelium sp. NCS-2009	['taxon:590155']	['genomic DNA']	mitochondrion	['NA']	['RefSeq']	mitochondrion	Adelium sp. NCS-2009	Adelium sp.	Adelium	NA	NA	NA	Rep	NA	Rep	MTclstr_v1_5501	5501	16449	{'A': 6798, 'C': 2739, 'G': 1743, 'K': 4, 'S': 1, 'T': 5162, 'W': 2}	6798	0	2739	0	1743	0	4	0	0	0	1	5162	0	2	0	7
NC_013561.1	['Project:42277', 'BioProject:PRJNA42277']	circular	2009-12-18	Eukaryota_Metazoa_Chordata_Tunicata_Ascidiacea_Stolidobranchia_Pyuridae_Herdmania	['NA']	Herdmania momus	['taxon:7733']	['genomic DNA']	mitochondrion	['NA']	['RefSeq', 'complete genome']	mitochondrion	Herdmania momus	Herdmania momus	Herdmania	NA	NA	NA	Rep	NA	Rep	MTclstr_v1_5502	5502	15816	{'A': 3504, 'C': 1666, 'G': 4082, 'K': 3, 'M': 1, 'S': 1, 'R': 7, 'T': 6519, 'W': 9, 'Y': 24}	3504	0	1666	0	4082	0	3	1	0	7	1	6519	0	9	24	45
NC_013562.1	['Project:42279', 'BioProject:PRJNA42279']	circular	2009-12-18	Eukaryota_Metazoa_Chordata_Craniata_Vertebrata_Euteleostomi_Actinopterygii_Neopterygii_Teleostei_Alepocephali_Alepocephaliformes_Alepocephalidae_Talismania	['NA']	Talismania bifurcata	['taxon:492049']	['genomic DNA']	mitochondrion	['NA']	['RefSeq']	mitochondrion	Talismania bifurcata	Talismania bifurcata	Talismania	NA	NA	NA	Rep	NA	Rep	MTclstr_v1_5503	5503	16609	{'A': 4357, 'C': 5355, 'T': 3878, 'G': 3019}	4357	0	5355	0	3019	0	0	0	0	0	0	3878	0	0	0	0
NC_013563.1	['Project:42281', 'BioProject:PRJNA42281']	circular	2011-10-21	Eukaryota_Metazoa_Chordata_Craniata_Vertebrata_Euteleostomi_Mammalia_Eutheria_Euarchontoglires_Glires_Rodentia_Myomorpha_Muroidea_Cricetidae_Arvicolinae_Proedromys	['vole']	Proedromys liangshanensis	['taxon:575527']	['genomic DNA']	mitochondrion	['NA']	['RefSeq']	mitochondrion	Proedromys liangshanensis	Proedromys liangshanensis	Proedromys	NA	NA	NA	Rep	NA	Rep	MTclstr_v1_5504	5504	16296	{'A': 5379, 'C': 4460, 'T': 4235, 'G': 2222}	5379	0	4460	0	2222	0	0	0	0	0	0	4235	0	0	0	0
NC_013565.1	['Project:42285', 'BioProject:PRJNA42285']	circular	2009-12-18	Eukaryota_Metazoa_Chordata_Tunicata_Ascidiacea_Stolidobranchia_Styelidae_Styela	['solitary sea squirt']	Styela plicata	['taxon:7726']	['genomic DNA']	mitochondrion	['NA']	['RefSeq', 'complete genome']	mitochondrion	Styela plicata	Styela plicata	Styela	NA	NA	NA	Rep	NA	Rep	MTclstr_v1_5505	5505	14414	{'A': 3755, 'C': 1588, 'T': 6347, 'G': 2724}	3755	0	1588	0	2724	0	0	0	0	0	0	6347	0	0	0	0
NC_013568.1	['Project:42291', 'BioProject:PRJNA42291']	circular	2009-12-18	Eukaryota_Metazoa_Spiralia_Gnathifera_Rotifera_Bdelloidea_Rotaria	['rotifer']	Rotaria rotatoria	['taxon:231624']	['genomic DNA']	mitochondrion	['NA']	['RefSeq']	mitochondrion	Rotaria rotatoria	Rotaria rotatoria	Rotaria	NA	NA	NA	Rep	NA	Rep	MTclstr_v1_5506	5506	15319	{'A': 4512, 'C': 1458, 'T': 6691, 'G': 2658}	4512	0	1458	0	2658	0	0	0	0	0	0	6691	0	0	0	0
NC_013571.1	['Project:42297', 'BioProject:PRJNA42297']	circular	2012-05-09	Eukaryota_Metazoa_Chordata_Craniata_Vertebrata_Euteleostomi_Mammalia_Eutheria_Euarchontoglires_Glires_Rodentia_Myomorpha_Muroidea_Cricetidae_Arvicolinae_Eothenomys	['NA']	Eothenomys chinensis	['taxon:577681']	['genomic DNA']	mitochondrion	['NA']	['RefSeq']	mitochondrion	Eothenomys chinensis	Eothenomys chinensis	Eothenomys	NA	NA	NA	Rep	NA	Rep	MTclstr_v1_5507	5507	16362	{'A': 5428, 'C': 4385, 'T': 4367, 'G': 2182}	5428	0	4385	0	2182	0	0	0	0	0	0	4367	0	0	0	0
NC_013576.1	['Project:42307', 'BioProject:PRJNA42307']	circular	2009-12-18	Eukaryota_Metazoa_Ecdysozoa_Arthropoda_Hexapoda_Insecta_Pterygota_Neoptera_Holometabola_Coleoptera_Polyphaga_Elateriformia_Elateroidea_Cantharidae_Chauliognathinae_Chauliognathus	['soldier beetle']	Chauliognathus opacus	['taxon:528223']	['genomic DNA']	mitochondrion	['NA']	['RefSeq']	mitochondrion	Chauliognathus opacus	Chauliognathus opacus	Chauliognathus	NA	NA	NA	Rep	NA	Rep	MTclstr_v1_5508	5508	14893	{'A': 6365, 'C': 1987, 'T': 5082, 'G': 1459}	6365	0	1987	0	1459	0	0	0	0	0	0	5082	0	0	0	0
NC_013577.1	['Project:42309', 'BioProject:PRJNA42309']	circular	2009-12-18	Eukaryota_Metazoa_Chordata_Craniata_Vertebrata_Euteleostomi_Actinopterygii_Neopterygii_Teleostei_Alepocephali_Alepocephaliformes_Alepocephalidae_Bajacalifornia	['NA']	Bajacalifornia megalops	['taxon:492034']	['genomic DNA']	mitochondrion	['NA']	['RefSeq']	mitochondrion	Bajacalifornia megalops	Bajacalifornia megalops	Bajacalifornia	NA	NA	NA	Rep	NA	Rep	MTclstr_v1_5509	5509	16798	{'A': 4431, 'C': 5430, 'T': 3976, 'G': 2961}	4431	0	5430	0	2961	0	0	0	0	0	0	3976	0	0	0	0
NC_013578.1	['Project:42311', 'BioProject:PRJNA42311']	circular	2009-12-18	Eukaryota_Metazoa_Ecdysozoa_Arthropoda_Hexapoda_Insecta_Pterygota_Neoptera_Holometabola_Coleoptera_Polyphaga_Scarabaeiformia_Lucanidae_Lucaninae_Lucanus	['NA']	Lucanus mazama	['taxon:590157']	['genomic DNA']	mitochondrion	['NA']	['RefSeq']	mitochondrion	Lucanus mazama	Lucanus mazama	Lucanus	NA	NA	NA	Rep	NA	Rep	MTclstr_v1_5510	5510	15261	{'A': 5502, 'Y': 3, 'C': 3191, 'T': 4740, 'G': 1825}	5502	0	3191	0	1825	0	0	0	0	0	0	4740	0	0	3	3
NC_013580.1	['Project:42315', 'BioProject:PRJNA42315']	circular	2009-12-18	Eukaryota_Metazoa_Ecdysozoa_Arthropoda_Hexapoda_Insecta_Pterygota_Neoptera_Holometabola_Coleoptera_Polyphaga_Elateriformia_Buprestoidea_Buprestidae_Polycestinae_Acmaeodera_unclassified Acmaeodera	['jewel beetle']	Acmaeodera sp. NCS-2009	['taxon:590154']	['genomic DNA']	mitochondrion	['NA']	['RefSeq']	mitochondrion	Acmaeodera sp. NCS-2009	Acmaeodera sp.	Acmaeodera	NA	NA	NA	Rep	NA	Rep	MTclstr_v1_5511	5511	16217	{'A': 6181, 'C': 3200, 'T': 4913, 'G': 1923}	6181	0	3200	0	1923	0	0	0	0	0	0	4913	0	0	0	0
NC_013582.1	['Project:42319', 'BioProject:PRJNA42319']	circular	2009-12-18	Eukaryota_Metazoa_Ecdysozoa_Arthropoda_Hexapoda_Insecta_Pterygota_Neoptera_Holometabola_Coleoptera_Polyphaga_Bostrichiformia_Bostrichidae_Bostrichinae_Apatides	['horned powder-post beetle']	Apatides fortis	['taxon:590156']	['genomic DNA']	mitochondrion	['NA']	['RefSeq']	mitochondrion	Apatides fortis	Apatides fortis	Apatides	NA	NA	NA	Rep	NA	Rep	MTclstr_v1_5512	5512	16171	{'A': 6359, 'C': 3434, 'T': 4507, 'G': 1871}	6359	0	3434	0	1871	0	0	0	0	0	0	4507	0	0	0	0
NC_013583.1	['Project:42321', 'BioProject:PRJNA42321']	circular	2009-12-18	Eukaryota_Metazoa_Chordata_Craniata_Vertebrata_Euteleostomi_Actinopterygii_Neopterygii_Teleostei_Alepocephali_Alepocephaliformes_Alepocephalidae_Conocara	['NA']	Conocara murrayi	['taxon:492037']	['genomic DNA']	mitochondrion	['NA']	['RefSeq']	mitochondrion	Conocara murrayi	Conocara murrayi	Conocara	NA	NA	NA	Rep	NA	Rep	MTclstr_v1_5513	5513	16614	{'A': 4709, 'C': 5010, 'K': 1, 'T': 4157, 'G': 2737}	4709	0	5010	0	2737	0	1	0	0	0	0	4157	0	0	0	1
NC_013584.1	['Project:42323', 'BioProject:PRJNA42323']	circular	2009-12-18	Eukaryota_Metazoa_Chordata_Tunicata_Ascidiacea_Aplousobranchia_Polyclinidae_Aplidium	['sea squirt']	Aplidium conicum	['taxon:286149']	['genomic DNA']	mitochondrion	['NA']	['RefSeq', 'complete genome']	mitochondrion	Aplidium conicum	Aplidium conicum	Aplidium	NA	NA	NA	Rep	NA	Rep	MTclstr_v1_5514	5514	15183	{'A': 4624, 'C': 1424, 'T': 7057, 'G': 2078}	4624	0	1424	0	2078	0	0	0	0	0	0	7057	0	0	0	0
NC_013601.1	['BioProject:PRJNA42629']	linear	2014-06-11	Eukaryota_Metazoa_Chordata_Craniata_Vertebrata_Euteleostomi_Actinopterygii_Neopterygii_Teleostei_Anguilliformes_Heterenchelyidae_Pythonichthys	['mud eel']	Pythonichthys microphthalmus	['taxon:556145']	['genomic DNA']	mitochondrion	['NA']	['RefSeq']	mitochondrion	Pythonichthys microphthalmus	Pythonichthys microphthalmus	Pythonichthys	NA	NA	NA	Rep	NA	Rep	MTclstr_v1_5515	5515	17042	{'A': 5450, 'C': 4874, 'G': 2652, 'N': 2, 'R': 1, 'T': 4063}	5450	0	4874	0	2652	0	0	0	2	1	0	4063	0	0	0	3
NC_013602.1	['BioProject:PRJNA42631']	linear	2014-06-11	Eukaryota_Metazoa_Chordata_Craniata_Vertebrata_Euteleostomi_Actinopterygii_Neopterygii_Teleostei_Anguilliformes_Moringuidae_Moringua	['NA']	Moringua microchir	['taxon:118145']	['genomic DNA']	mitochondrion	['NA']	['RefSeq']	mitochondrion	Moringua microchir	Moringua microchir	Moringua	NA	NA	NA	Rep	NA	Rep	MTclstr_v1_5516	5516	15858	{'A': 5149, 'C': 4496, 'T': 3738, 'G': 2475}	5149	0	4496	0	2475	0	0	0	0	0	0	3738	0	0	0	0
NC_013603.2	['Project:42633', 'BioProject:PRJNA42633']	circular	2011-05-24	Eukaryota_Metazoa_Chordata_Craniata_Vertebrata_Euteleostomi_Lepidosauria_Squamata_Bifurcata_Unidentata_Episquamata_Toxicofera_Iguania_Acrodonta_Agamidae_Agaminae_Pseudotrapelus	['NA']	Pseudotrapelus sinaitus	['taxon:118229']	['genomic DNA']	mitochondrion	['NA']	['RefSeq']	mitochondrion	Pseudotrapelus sinaitus	Pseudotrapelus sinaitus	Pseudotrapelus	NA	NA	NA	Rep	NA	Rep	MTclstr_v1_5517	5517	16560	{'A': 5485, 'C': 4953, 'T': 3789, 'G': 2333}	5485	0	4953	0	2333	0	0	0	0	0	0	3789	0	0	0	0
NC_013605.1	['BioProject:PRJNA42637']	circular	2014-06-11	Eukaryota_Metazoa_Chordata_Craniata_Vertebrata_Euteleostomi_Actinopterygii_Neopterygii_Teleostei_Anguilliformes_Synaphobranchidae_Simenchelys	['NA']	Simenchelys parasitica	['taxon:189493']	['genomic DNA']	mitochondrion	['NA']	['RefSeq']	mitochondrion	Simenchelys parasitica	Simenchelys parasitica	Simenchelys	NA	NA	NA	Rep	NA	Rep	MTclstr_v1_5518	5518	16689	{'A': 5302, 'C': 4231, 'T': 4397, 'G': 2756, 'N': 3}	5302	0	4231	0	2756	0	0	0	3	0	0	4397	0	0	0	3
NC_013606.1	['BioProject:PRJNA42639']	circular	2014-06-11	Eukaryota_Metazoa_Chordata_Craniata_Vertebrata_Euteleostomi_Actinopterygii_Neopterygii_Teleostei_Anguilliformes_Colocongridae_Coloconger	['NA']	Coloconger cadenati	['taxon:391219']	['genomic DNA']	mitochondrion	['NA']	['RefSeq']	mitochondrion	Coloconger cadenati	Coloconger cadenati	Coloconger	NA	NA	NA	Rep	NA	Rep	MTclstr_v1_5519	5519	17755	{'A': 5581, 'C': 4866, 'T': 4463, 'G': 2845}	5581	0	4866	0	2845	0	0	0	0	0	0	4463	0	0	0	0
NC_013607.1	['BioProject:PRJNA42641']	circular	2014-06-11	Eukaryota_Metazoa_Chordata_Craniata_Vertebrata_Euteleostomi_Actinopterygii_Neopterygii_Teleostei_Anguilliformes_Chlopsidae_Kaupichthys	['NA']	Kaupichthys hyoproroides	['taxon:139721']	['genomic DNA']	mitochondrion	['NA']	['RefSeq']	mitochondrion	Kaupichthys hyoproroides	Kaupichthys hyoproroides	Kaupichthys	NA	NA	NA	Rep	NA	Rep	MTclstr_v1_5520	5520	16662	{'A': 5451, 'C': 4302, 'T': 4296, 'G': 2613}	5451	0	4302	0	2613	0	0	0	0	0	0	4296	0	0	0	0
NC_013608.1	['BioProject:PRJNA42643']	circular	2014-06-11	Eukaryota_Metazoa_Chordata_Craniata_Vertebrata_Euteleostomi_Actinopterygii_Neopterygii_Teleostei_Anguilliformes_Derichthyidae_Nessorhamphus	['NA']	Nessorhamphus ingolfianus	['taxon:189506']	['genomic DNA']	mitochondrion	['NA']	['RefSeq']	mitochondrion	Nessorhamphus ingolfianus	Nessorhamphus ingolfianus	Nessorhamphus	NA	NA	NA	Rep	NA	Rep	MTclstr_v1_5521	5521	17782	{'A': 5807, 'C': 4800, 'T': 4461, 'G': 2714}	5807	0	4800	0	2714	0	0	0	0	0	0	4461	0	0	0	0
NC_013609.1	['BioProject:PRJNA42645']	circular	2014-06-11	Eukaryota_Metazoa_Chordata_Craniata_Vertebrata_Euteleostomi_Actinopterygii_Neopterygii_Teleostei_Anguilliformes_Cyematidae_Cyema	['NA']	Cyema atrum	['taxon:556252']	['genomic DNA']	mitochondrion	['NA']	['RefSeq']	mitochondrion	Cyema atrum	Cyema atrum	Cyema	NA	NA	NA	Rep	NA	Rep	MTclstr_v1_5522	5522	16868	{'A': 5599, 'C': 4246, 'T': 4450, 'G': 2573}	5599	0	4246	0	2573	0	0	0	0	0	0	4450	0	0	0	0
NC_013610.1	['BioProject:PRJNA42647']	circular	2014-06-11	Eukaryota_Metazoa_Chordata_Craniata_Vertebrata_Euteleostomi_Actinopterygii_Neopterygii_Teleostei_Anguilliformes_Muraenidae_Rhinomuraena	['NA']	Rhinomuraena quaesita	['taxon:391222']	['genomic DNA']	mitochondrion	['NA']	['RefSeq']	mitochondrion	Rhinomuraena quaesita	Rhinomuraena quaesita	Rhinomuraena	NA	NA	NA	Rep	NA	Rep	MTclstr_v1_5523	5523	16566	{'A': 4830, 'C': 4240, 'T': 4504, 'G': 2989, 'N': 3}	4830	0	4240	0	2989	0	0	0	3	0	0	4504	0	0	0	3
NC_013611.1	['BioProject:PRJNA42649']	circular	2014-06-11	Eukaryota_Metazoa_Chordata_Craniata_Vertebrata_Euteleostomi_Actinopterygii_Neopterygii_Teleostei_Anguilliformes_Derichthyidae_Derichthys	['NA']	Derichthys serpentinus	['taxon:391192']	['genomic DNA']	mitochondrion	['NA']	['RefSeq']	mitochondrion	Derichthys serpentinus	Derichthys serpentinus	Derichthys	NA	NA	NA	Rep	NA	Rep	MTclstr_v1_5524	5524	17077	{'A': 5357, 'C': 4810, 'T': 4144, 'G': 2766}	5357	0	4810	0	2766	0	0	0	0	0	0	4144	0	0	0	0
NC_013613.1	['BioProject:PRJNA42653']	circular	2014-06-11	Eukaryota_Metazoa_Chordata_Craniata_Vertebrata_Euteleostomi_Actinopterygii_Neopterygii_Teleostei_Anguilliformes_Muraenidae_Anarchias_unclassified Anarchias	['moray eel']	Anarchias sp. Ansp	['taxon:556235']	['genomic DNA']	mitochondrion	['NA']	['RefSeq']	mitochondrion	Anarchias sp. Ansp	Anarchias sp.	Anarchias	NA	NA	NA	Rep	NA	Rep	MTclstr_v1_5525	5525	16497	{'A': 4781, 'C': 4783, 'T': 4048, 'G': 2884, 'N': 1}	4781	0	4783	0	2884	0	0	0	1	0	0	4048	0	0	0	1
NC_013614.1	['BioProject:PRJNA42655']	circular	2014-06-11	Eukaryota_Metazoa_Chordata_Craniata_Vertebrata_Euteleostomi_Actinopterygii_Neopterygii_Teleostei_Anguilliformes_Muraenesocidae_Muraenesox	['NA']	Muraenesox bagio	['taxon:118162']	['genomic DNA']	mitochondrion	['NA']	['RefSeq']	mitochondrion	Muraenesox bagio	Muraenesox bagio	Muraenesox	NA	NA	NA	Rep	NA	Rep	MTclstr_v1_5526	5526	18247	{'A': 5897, 'C': 4238, 'T': 5140, 'G': 2972}	5897	0	4238	0	2972	0	0	0	0	0	0	5140	0	0	0	0
NC_013615.1	['BioProject:PRJNA42657']	circular	2014-06-11	Eukaryota_Metazoa_Chordata_Craniata_Vertebrata_Euteleostomi_Actinopterygii_Neopterygii_Teleostei_Anguilliformes_Nettastomatidae_Leptocephalus	['duckbill eel']	Leptocephalus sp. 'type II larva' (Smith, 1989)	['taxon:556254']	['genomic DNA']	mitochondrion	['NA']	['RefSeq']	mitochondrion	Leptocephalus sp. 'type II larva' (Smith, 1989)	Leptocephalus sp.	Leptocephalus	NA	NA	NA	Rep	NA	Rep	MTclstr_v1_5527	5527	18037	{'A': 5766, 'C': 4809, 'R': 1, 'T': 4540, 'G': 2921}	5766	0	4809	0	2921	0	0	0	0	1	0	4540	0	0	0	1
NC_013617.1	['BioProject:PRJNA42661']	circular	2016-09-26	Eukaryota_Metazoa_Chordata_Craniata_Vertebrata_Euteleostomi_Actinopterygii_Neopterygii_Teleostei_Anguilliformes_Muraenesocidae_Cynoponticus	['NA']	Cynoponticus ferox	['taxon:391196']	['genomic DNA']	mitochondrion	['NA']	['RefSeq']	mitochondrion	Cynoponticus ferox	Cynoponticus ferox	Cynoponticus	NA	NA	NA	Rep	NA	Rep	MTclstr_v1_5528	5528	17822	{'A': 5780, 'C': 4453, 'T': 4879, 'G': 2710}	5780	0	4453	0	2710	0	0	0	0	0	0	4879	0	0	0	0
NC_013618.1	['BioProject:PRJNA42663']	circular	2014-06-11	Eukaryota_Metazoa_Chordata_Craniata_Vertebrata_Euteleostomi_Actinopterygii_Neopterygii_Teleostei_Anguilliformes_Congridae_Congriscus_unclassified Congriscus	['false moray eel']	Congriscus sp. Tht2	['taxon:556248']	['genomic DNA']	mitochondrion	['NA']	['RefSeq']	mitochondrion	Congriscus sp. Tht2	Congriscus sp.	Congriscus	NA	NA	NA	Rep	NA	Rep	MTclstr_v1_5529	5529	17617	{'A': 5630, 'C': 4852, 'T': 4294, 'G': 2841}	5630	0	4852	0	2841	0	0	0	0	0	0	4294	0	0	0	0
NC_013620.1	['BioProject:PRJNA42667']	circular	2014-06-12	Eukaryota_Metazoa_Chordata_Craniata_Vertebrata_Euteleostomi_Actinopterygii_Neopterygii_Teleostei_Anguilliformes_Nemichthyidae_Nemichthys	['NA']	Nemichthys scolopaceus	['taxon:118170']	['genomic DNA']	mitochondrion	['NA']	['RefSeq']	mitochondrion	Nemichthys scolopaceus	Nemichthys scolopaceus	Nemichthys	NA	NA	NA	Rep	NA	Rep	MTclstr_v1_5530	5530	17457	{'A': 5142, 'C': 4817, 'T': 4309, 'G': 3189}	5142	0	4817	0	3189	0	0	0	0	0	0	4309	0	0	0	0
NC_013621.1	['Project:42669', 'BioProject:PRJNA42669']	circular	2011-01-06	Eukaryota_Metazoa_Chordata_Craniata_Vertebrata_Euteleostomi_Actinopterygii_Neopterygii_Teleostei_Anguilliformes_Nettastomatidae_Facciolella	['NA']	Facciolella oxyrhyncha	['taxon:556245']	['genomic DNA']	mitochondrion	['NA']	['RefSeq']	mitochondrion	Facciolella oxyrhyncha	Facciolella oxyrhyncha	Facciolella	NA	NA	NA	Rep	NA	Rep	MTclstr_v1_5531	5531	17789	{'A': 5867, 'C': 4465, 'G': 2867, 'K': 1, 'M': 1, 'R': 1, 'T': 4587}	5867	0	4465	0	2867	0	1	1	0	1	0	4587	0	0	0	3
NC_013622.1	['Project:42671', 'BioProject:PRJNA42671']	circular	2011-01-06	Eukaryota_Metazoa_Chordata_Craniata_Vertebrata_Euteleostomi_Actinopterygii_Neopterygii_Teleostei_Anguilliformes_Moringuidae_Moringua	['NA']	Moringua edwardsi	['taxon:139719']	['genomic DNA']	mitochondrion	['NA']	['RefSeq']	mitochondrion	Moringua edwardsi	Moringua edwardsi	Moringua	NA	NA	NA	Rep	NA	Rep	MTclstr_v1_5532	5532	16841	{'A': 5556, 'C': 4624, 'T': 4174, 'G': 2487}	5556	0	4624	0	2487	0	0	0	0	0	0	4174	0	0	0	0
NC_013623.1	['Project:42673', 'BioProject:PRJNA42673']	circular	2011-01-06	Eukaryota_Metazoa_Chordata_Craniata_Vertebrata_Euteleostomi_Actinopterygii_Neopterygii_Teleostei_Anguilliformes_Nettastomatidae_Hoplunnis	['duckbill eel']	Hoplunnis punctata	['taxon:556244']	['genomic DNA']	mitochondrion	['NA']	['RefSeq']	mitochondrion	Hoplunnis punctata	Hoplunnis punctata	Hoplunnis	NA	NA	NA	Rep	NA	Rep	MTclstr_v1_5533	5533	17828	{'A': 6034, 'C': 4704, 'T': 4316, 'G': 2774}	6034	0	4704	0	2774	0	0	0	0	0	0	4316	0	0	0	0
NC_013625.1	['Project:42677', 'BioProject:PRJNA42677']	circular	2011-01-06	Eukaryota_Metazoa_Chordata_Craniata_Vertebrata_Euteleostomi_Actinopterygii_Neopterygii_Teleostei_Anguilliformes_Nettastomatidae_Nettastoma	['NA']	Nettastoma parviceps	['taxon:118177']	['genomic DNA']	mitochondrion	['NA']	['RefSeq']	mitochondrion	Nettastoma parviceps	Nettastoma parviceps	Nettastoma	NA	NA	NA	Rep	NA	Rep	MTclstr_v1_5534	5534	17714	{'A': 5592, 'C': 4398, 'T': 4745, 'G': 2979}	5592	0	4398	0	2979	0	0	0	0	0	0	4745	0	0	0	0
NC_013629.1	['BioProject:PRJNA42685']	circular	2016-06-10	Eukaryota_Metazoa_Chordata_Craniata_Vertebrata_Euteleostomi_Actinopterygii_Neopterygii_Teleostei_Anguilliformes_Congridae_Heteroconger	['NA']	Heteroconger hassi	['taxon:391206']	['genomic DNA']	mitochondrion	['NA']	['RefSeq']	mitochondrion	Heteroconger hassi	Heteroconger hassi	Heteroconger	NA	NA	NA	Rep	NA	Rep	MTclstr_v1_5535	5535	17768	{'A': 5624, 'C': 4827, 'G': 2986, 'M': 1, 'N': 4, 'R': 1, 'T': 4324, 'Y': 1}	5624	0	4827	0	2986	0	0	1	4	1	0	4324	0	0	1	7
NC_013630.1	['Project:42687', 'BioProject:PRJNA42687']	circular	2011-01-06	Eukaryota_Metazoa_Chordata_Craniata_Vertebrata_Euteleostomi_Actinopterygii_Neopterygii_Teleostei_Anguilliformes_Congridae_Paraconger	['shiro-anago (conger eel)']	Paraconger notialis	['taxon:391200']	['genomic DNA']	mitochondrion	['NA']	['RefSeq']	mitochondrion	Paraconger notialis	Paraconger notialis	Paraconger	NA	NA	NA	Rep	NA	Rep	MTclstr_v1_5536	5536	17729	{'A': 5759, 'C': 5095, 'T': 4088, 'G': 2787}	5759	0	5095	0	2787	0	0	0	0	0	0	4088	0	0	0	0
NC_013631.1	['Project:42689', 'BioProject:PRJNA42689']	circular	2011-01-06	Eukaryota_Metazoa_Chordata_Craniata_Vertebrata_Euteleostomi_Actinopterygii_Neopterygii_Teleostei_Anguilliformes_Myrocongridae_Myroconger	['NA']	Myroconger compressus	['taxon:556240']	['genomic DNA']	mitochondrion	['NA']	['RefSeq']	mitochondrion	Myroconger compressus	Myroconger compressus	Myroconger	NA	NA	NA	Rep	NA	Rep	MTclstr_v1_5537	5537	16642	{'A': 5124, 'C': 4231, 'T': 4439, 'G': 2848}	5124	0	4231	0	2848	0	0	0	0	0	0	4439	0	0	0	0
NC_013632.1	['BioProject:PRJNA42691']	circular	2016-07-20	Eukaryota_Metazoa_Chordata_Craniata_Vertebrata_Euteleostomi_Actinopterygii_Neopterygii_Teleostei_Anguilliformes_Congridae_Ariosoma	['NA']	Ariosoma shiroanago	['taxon:135220']	['genomic DNA']	mitochondrion	['NA']	['RefSeq']	mitochondrion	Ariosoma shiroanago	Ariosoma shiroanago	Ariosoma	NA	NA	NA	Rep	NA	Rep	MTclstr_v1_5538	5538	16922	{'A': 5506, 'C': 4045, 'T': 4543, 'G': 2828}	5506	0	4045	0	2828	0	0	0	0	0	0	4543	0	0	0	0
NC_013633.1	['Project:42693', 'BioProject:PRJNA42693']	circular	2011-01-06	Eukaryota_Metazoa_Chordata_Craniata_Vertebrata_Euteleostomi_Actinopterygii_Neopterygii_Teleostei_Anguilliformes_Chlopsidae_Robinsia	['false moray eel']	Robinsia catherinae	['taxon:118149']	['genomic DNA']	mitochondrion	['NA']	['RefSeq']	mitochondrion	Robinsia catherinae	Robinsia catherinae	Robinsia	NA	NA	NA	Rep	NA	Rep	MTclstr_v1_5539	5539	16627	{'A': 5203, 'C': 4425, 'T': 4188, 'G': 2808, 'N': 3}	5203	0	4425	0	2808	0	0	0	3	0	0	4188	0	0	0	3
NC_013635.1	['Project:42697', 'BioProject:PRJNA42697']	circular	2011-01-06	Eukaryota_Metazoa_Chordata_Craniata_Vertebrata_Euteleostomi_Actinopterygii_Neopterygii_Teleostei_Anguilliformes_Ophichthidae_Myrichthys	['NA']	Myrichthys maculosus	['taxon:391189']	['genomic DNA']	mitochondrion	['NA']	['RefSeq']	mitochondrion	Myrichthys maculosus	Myrichthys maculosus	Myrichthys	NA	NA	NA	Rep	NA	Rep	MTclstr_v1_5540	5540	17859	{'A': 5572, 'Y': 1, 'C': 4819, 'T': 4463, 'G': 3004}	5572	0	4819	0	3004	0	0	0	0	0	0	4463	0	0	1	1
NC_013658.1	['Project:42835', 'BioProject:PRJNA42835']	circular	2010-01-13	Eukaryota_Metazoa_Spiralia_Lophotrochozoa_Mollusca_Bivalvia_Autobranchia_Heteroconchia_Palaeoheterodonta_Unionida_Unionoidea_Unionidae_Ambleminae_Quadrulini_Quadrula	['NA']	Quadrula quadrula	['taxon:52372']	['genomic DNA']	mitochondrion	['NA']	['RefSeq']	mitochondrion	Quadrula quadrula	Quadrula quadrula	Quadrula	NA	NA	NA	Rep	NA	Rep	MTclstr_v1_5541	5541	16033	{'A': 6288, 'C': 4153, 'T': 3752, 'G': 1840}	6288	0	4153	0	1840	0	0	0	0	0	0	3752	0	0	0	0
NC_013659.1	['Project:42837', 'BioProject:PRJNA42837']	circular	2010-01-13	Eukaryota_Metazoa_Spiralia_Lophotrochozoa_Mollusca_Bivalvia_Autobranchia_Heteroconchia_Palaeoheterodonta_Unionida_Unionoidea_Unionidae_Ambleminae_Lampsilini_Venustaconcha	['ellipse']	Venustaconcha ellipsiformis	['taxon:301928']	['genomic DNA']	mitochondrion	['NA']	['RefSeq']	mitochondrion	Venustaconcha ellipsiformis	Venustaconcha ellipsiformis	Venustaconcha	NA	NA	NA	Rep	NA	Rep	MTclstr_v1_5542	5542	17174	{'A': 6732, 'C': 4325, 'T': 4168, 'G': 1948, 'N': 1}	6732	0	4325	0	1948	0	0	0	1	0	0	4168	0	0	0	1
NC_013660.2	['BioProject:PRJNA125']	linear	2015-12-07	Eukaryota_Fungi_Dikarya_Ascomycota_Taphrinomycotina_Pneumocystidomycetes_Pneumocystidaceae_Pneumocystis	['NA']	Pneumocystis carinii	['taxon:4754']	['genomic DNA']	mitochondrion	['NA']	['RefSeq']	mitochondrion	Pneumocystis carinii	Pneumocystis carinii	Pneumocystis	NA	NA	NA	Rep	NA	Rep	MTclstr_v1_5543	5543	26119	{'A': 8526, 'C': 3546, 'T': 9808, 'G': 4239}	8526	0	3546	0	4239	0	0	0	0	0	0	9808	0	0	0	0
NC_013661.1	['Project:42839', 'BioProject:PRJNA42839']	circular	2010-01-13	Eukaryota_Metazoa_Spiralia_Lophotrochozoa_Mollusca_Bivalvia_Autobranchia_Heteroconchia_Palaeoheterodonta_Unionida_Unionoidea_Unionidae_Anodontinae_Pyganodon	['NA']	Pyganodon grandis	['taxon:96932']	['genomic DNA']	mitochondrion	['NA']	['RefSeq']	mitochondrion	Pyganodon grandis	Pyganodon grandis	Pyganodon	NA	NA	NA	Rep	NA	Rep	MTclstr_v1_5544	5544	15848	{'A': 5835, 'C': 3625, 'T': 4351, 'G': 2037}	5835	0	3625	0	2037	0	0	0	0	0	0	4351	0	0	0	0
NC_013700.1	['Project:43033', 'BioProject:PRJNA43033']	circular	2010-01-13	Eukaryota_Metazoa_Chordata_Craniata_Vertebrata_Euteleostomi_Mammalia_Eutheria_Laurasiatheria_Carnivora_Caniformia_Canidae_Nyctereutes	['NA']	Nyctereutes procyonoides	['taxon:34880']	['genomic DNA']	mitochondrion	['NA']	['RefSeq']	mitochondrion	Nyctereutes procyonoides	Nyctereutes procyonoides	Nyctereutes	NA	NA	NA	Rep	NA	Rep	MTclstr_v1_5545	5545	16713	{'A': 5363, 'C': 4465, 'T': 4508, 'G': 2377}	5363	0	4465	0	2377	0	0	0	0	0	0	4508	0	0	0	0
NC_013706.1	['Project:43043', 'BioProject:PRJNA43043']	circular	2010-01-13	Eukaryota_Metazoa_Ecdysozoa_Arthropoda_Hexapoda_Insecta_Pterygota_Neoptera_Paraneoptera_Hemiptera_Auchenorrhyncha_Fulgoroidea_Delphacidae_Criomorphinae_Laodelphax	['NA']	Laodelphax striatellus	['taxon:195883']	['genomic DNA']	mitochondrion	['NA']	['RefSeq']	mitochondrion	Laodelphax striatellus	Laodelphax striatellus	Laodelphax	NA	NA	NA	Rep	NA	Rep	MTclstr_v1_5546	5546	16513	{'A': 7130, 'C': 2228, 'T': 5616, 'G': 1539}	7130	0	2228	0	1539	0	0	0	0	0	0	5616	0	0	0	0
NC_013708.1	['Project:43047', 'BioProject:PRJNA43047']	circular	2010-07-02	Eukaryota_Metazoa_Spiralia_Lophotrochozoa_Mollusca_Gastropoda_Vetigastropoda_Lepetellida_Haliotoidea_Haliotidae_Haliotis	['green ormer']	Haliotis tuberculata tuberculata	['taxon:454124']	['genomic DNA']	mitochondrion	['NA']	['RefSeq']	mitochondrion	Haliotis tuberculata tuberculata	Haliotis tuberculata	Haliotis	NA	NA	NA	Rep	NA	Rep	MTclstr_v1_5547	5547	16521	{'A': 5746, 'C': 4265, 'T': 4286, 'G': 2224}	5746	0	4265	0	2224	0	0	0	0	0	0	4286	0	0	0	0
NC_013710.1	['Project:62985', 'BioProject:PRJNA62985']	circular	2011-02-14	Eukaryota_Sar_Stramenopiles_Ochrophyta_Bacillariophyta_Fragilariophyceae_Fragilariophycidae_Licmophorales_Ulnariaceae_Ulnaria	['NA']	Ulnaria acus	['taxon:1436140']	['genomic DNA']	mitochondrion	['NA']	['RefSeq']	mitochondrion	Ulnaria acus	Ulnaria acus	Ulnaria	NA	NA	NA	Rep	NA	Rep	MTclstr_v1_5548	5548	46657	{'A': 16216, 'C': 7871, 'T': 15615, 'G': 6955}	16216	0	7871	0	6955	0	0	0	0	0	0	15615	0	0	0	0
NC_013712.1	['BioProject:PRJNA43053']	circular	2013-11-19	Eukaryota_Metazoa_Chordata_Craniata_Vertebrata_Euteleostomi_Actinopterygii_Neopterygii_Teleostei_Ostariophysi_Cypriniformes_Acheilognathidae_Acheilognathus	['NA']	Acheilognathus yamatsutae	['taxon:80790']	['genomic DNA']	mitochondrion	['NA']	['RefSeq']	mitochondrion	Acheilognathus yamatsutae	Acheilognathus yamatsutae	Acheilognathus	NA	NA	NA	Rep	NA	Rep	MTclstr_v1_5549	5549	16703	{'A': 4963, 'Y': 1, 'C': 4432, 'T': 4504, 'G': 2803}	4963	0	4432	0	2803	0	0	0	0	0	0	4504	0	0	1	1
NC_013713.1	['Project:43055', 'BioProject:PRJNA43055']	circular	2010-12-06	Eukaryota_Metazoa_Ecdysozoa_Arthropoda_Crustacea_Multicrustacea_Malacostraca_Eumalacostraca_Eucarida_Decapoda_Pleocyemata_Brachyura_Eubrachyura_Bythograeoidea_Bythograeidae_Gandalfus	['hydrothermal vent crab']	Gandalfus yunohana	['taxon:585898']	['genomic DNA']	mitochondrion	['NA']	['RefSeq']	mitochondrion	Gandalfus yunohana	Gandalfus yunohana	Gandalfus	NA	NA	NA	Rep	NA	Rep	MTclstr_v1_5550	5550	15567	{'A': 5338, 'C': 2997, 'T': 5550, 'G': 1682}	5338	0	2997	0	1682	0	0	0	0	0	0	5550	0	0	0	0
NC_013752.1	['Project:43517', 'BioProject:PRJNA43517']	circular	2010-02-24	Eukaryota_Metazoa_Chordata_Tunicata_Ascidiacea_Stolidobranchia_Pyuridae_Microcosmus	['sea squirt']	Microcosmus sulcatus	['taxon:341086']	['genomic DNA']	mitochondrion	['NA']	['RefSeq', 'complete genome']	mitochondrion	Microcosmus sulcatus	Microcosmus sulcatus	Microcosmus	NA	NA	NA	Rep	NA	Rep	MTclstr_v1_5551	5551	15028	{'A': 4254, 'C': 1170, 'T': 6299, 'G': 3305}	4254	0	1170	0	3305	0	0	0	0	0	0	6299	0	0	0	0
NC_013764.1	['Project:43665', 'BioProject:PRJNA43665']	circular	2010-02-24	Eukaryota_Metazoa_Chordata_Craniata_Vertebrata_Euteleostomi_Actinopterygii_Neopterygii_Teleostei_Ostariophysi_Cypriniformes_Danionidae_Chedrinae_Raiamas	['NA']	Raiamas senegalensis	['taxon:516811']	['genomic DNA']	mitochondrion	['NA']	['RefSeq']	mitochondrion	Raiamas senegalensis	Raiamas senegalensis	Raiamas	NA	NA	NA	Rep	NA	Rep	MTclstr_v1_5552	5552	16854	{'A': 4782, 'C': 4350, 'T': 4642, 'G': 3080}	4782	0	4350	0	3080	0	0	0	0	0	0	4642	0	0	0	0
NC_013807.1	['Project:45981', 'BioProject:PRJNA45981']	circular	2010-02-24	Eukaryota_Metazoa_Ecdysozoa_Nematoda_Chromadorea_Strongylida_Trichostrongyloidea_Trichostrongylidae_Trichostrongylus	['parasitic nematode']	Trichostrongylus vitrinus	['taxon:40352']	['genomic DNA']	mitochondrion	['NA']	['RefSeq']	mitochondrion	Trichostrongylus vitrinus	Trichostrongylus vitrinus	Trichostrongylus	NA	NA	NA	Rep	NA	Rep	MTclstr_v1_5553	5553	13800	{'A': 4531, 'C': 876, 'T': 6368, 'G': 2024, 'N': 1}	4531	0	876	0	2024	0	0	0	1	0	0	6368	0	0	0	1
NC_013809.1	['Project:45985', 'BioProject:PRJNA45985']	circular	2010-07-07	Eukaryota_Fungi_Dikarya_Ascomycota_Saccharomycotina_Saccharomycetes_Saccharomycetales_Debaryomycetaceae_Candida/Lodderomyces clade_Candida	['NA']	Candida viswanathii	['taxon:5486']	['genomic DNA']	mitochondrion	['CBS4024']	['RefSeq']	mitochondrion	Candida viswanathii	Candida viswanathii	Candida	NA	NA	NA	Rep	NA	Rep	MTclstr_v1_5554	5554	39242	{'A': 14368, 'C': 4906, 'T': 14574, 'G': 5394}	14368	0	4906	0	5394	0	0	0	0	0	0	14574	0	0	0	0
NC_013810.1	['Project:45987', 'BioProject:PRJNA45987']	circular	2010-02-24	Eukaryota_Metazoa_Spiralia_Gnathifera_Chaetognatha_Sagittoidea_Aphragmophora_Ctenodontina_Sagittidae_Zonosagitta	['arrow worm']	Zonosagitta nagae	['taxon:648573']	['genomic DNA']	mitochondrion	['NA']	['RefSeq']	mitochondrion	Zonosagitta nagae	Zonosagitta nagae	Zonosagitta	NA	NA	NA	Rep	NA	Rep	MTclstr_v1_5555	5555	11459	{'A': 3953, 'W': 1, 'C': 1842, 'T': 3625, 'G': 2038}	3953	0	1842	0	2038	0	0	0	0	0	0	3625	0	1	0	1
NC_013811.1	['Project:45989', 'BioProject:PRJNA45989']	circular	2010-02-24	Eukaryota_Metazoa_Spiralia_Gnathifera_Chaetognatha_Sagittoidea_Aphragmophora_Ctenodontina_Sagittidae_Decipisagitta	['arrow worm']	Decipisagitta decipiens	['taxon:366427']	['genomic DNA']	mitochondrion	['NA']	['RefSeq']	mitochondrion	Decipisagitta decipiens	Decipisagitta decipiens	Decipisagitta	NA	NA	NA	Rep	NA	Rep	MTclstr_v1_5556	5556	11121	{'A': 3766, 'C': 1758, 'T': 3834, 'G': 1763}	3766	0	1758	0	1763	0	0	0	0	0	0	3834	0	0	0	0
NC_013813.1	['Project:45993', 'BioProject:PRJNA45993']	circular	2010-02-24	Eukaryota_Metazoa_Ecdysozoa_Nematoda_Chromadorea_Strongylida_Metastrongyloidea_Metastrongylidae_Metastrongylus	['pig lungworm']	Metastrongylus pudendotectus	['taxon:55275']	['genomic DNA']	mitochondrion	['NA']	['RefSeq']	mitochondrion	Metastrongylus pudendotectus	Metastrongylus pudendotectus	Metastrongylus	NA	NA	NA	Rep	NA	Rep	MTclstr_v1_5557	5557	13793	{'A': 3600, 'C': 803, 'T': 7083, 'G': 2303, 'N': 4}	3600	0	803	0	2303	0	0	0	4	0	0	7083	0	0	0	4
NC_013814.1	['Project:45995', 'BioProject:PRJNA45995']	circular	2010-02-24	Eukaryota_Metazoa_Spiralia_Gnathifera_Chaetognatha_Sagittoidea_Aphragmophora_Ctenodontina_Sagittidae_Sagitta	['arrow worm']	Sagitta enflata	['taxon:52900']	['genomic DNA']	mitochondrion	['NA']	['RefSeq']	mitochondrion	Sagitta enflata	Sagitta enflata	Sagitta	NA	NA	NA	Rep	NA	Rep	MTclstr_v1_5558	5558	12631	{'A': 3558, 'C': 2845, 'T': 4431, 'G': 1797}	3558	0	2845	0	1797	0	0	0	0	0	0	4431	0	0	0	0
NC_013815.1	['Project:45997', 'BioProject:PRJNA45997']	circular	2010-02-24	Eukaryota_Metazoa_Ecdysozoa_Nematoda_Chromadorea_Strongylida_Metastrongyloidea_Metastrongylidae_Metastrongylus	['pig lungworm']	Metastrongylus salmi	['taxon:55276']	['genomic DNA']	mitochondrion	['NA']	['RefSeq']	mitochondrion	Metastrongylus salmi	Metastrongylus salmi	Metastrongylus	NA	NA	NA	Rep	NA	Rep	MTclstr_v1_5559	5559	13778	{'A': 3265, 'C': 854, 'T': 6928, 'G': 2727, 'N': 4}	3265	0	854	0	2727	0	0	0	4	0	0	6928	0	0	0	4
NC_013816.1	['Project:45999', 'BioProject:PRJNA45999']	circular	2010-07-02	Eukaryota_Viridiplantae_Streptophyta_Embryophyta_Tracheophyta_Spermatophyta_Magnoliopsida_Liliopsida_Poales_Poaceae_BOP clade_Oryzoideae_Oryzeae_Oryzinae_Oryza	['NA']	Oryza rufipogon	['taxon:4529']	['genomic DNA']	mitochondrion	['NA']	['RefSeq']	mitochondrion	Oryza rufipogon	Oryza rufipogon	Oryza	NA	NA	NA	Rep	NA	Rep	MTclstr_v1_5560	5560	559045	{'A': 156352, 'C': 123207, 'T': 156504, 'G': 122982}	156352	0	123207	0	122982	0	0	0	0	0	0	156504	0	0	0	0
NC_013817.1	['Project:46001', 'BioProject:PRJNA46001']	circular	2010-02-24	Eukaryota_Metazoa_Ecdysozoa_Nematoda_Chromadorea_Strongylida_Strongyloidea_Chabertiidae_Oesophagostominae_Oesophagostomum	['pig nodule worm']	Oesophagostomum dentatum	['taxon:61180']	['genomic DNA']	mitochondrion	['NA']	['RefSeq']	mitochondrion	Oesophagostomum dentatum	Oesophagostomum dentatum	Oesophagostomum	NA	NA	NA	Rep	NA	Rep	MTclstr_v1_5561	5561	13869	{'A': 3971, 'C': 994, 'T': 6533, 'G': 2367, 'N': 4}	3971	0	994	0	2367	0	0	0	4	0	0	6533	0	0	0	4
NC_013818.2	['Project:46003', 'BioProject:PRJNA46003']	circular	2010-04-08	Eukaryota_Metazoa_Ecdysozoa_Nematoda_Chromadorea_Strongylida_Strongyloidea_Strongylidae_Strongylinae_Strongylus	['bloodworm']	Strongylus vulgaris	['taxon:40348']	['genomic DNA']	mitochondrion	['NA']	['RefSeq']	mitochondrion	Strongylus vulgaris	Strongylus vulgaris	Strongylus	NA	NA	NA	Rep	NA	Rep	MTclstr_v1_5562	5562	14301	{'A': 4196, 'C': 952, 'T': 6751, 'G': 2400, 'N': 2}	4196	0	952	0	2400	0	0	0	2	0	0	6751	0	0	0	2
NC_013819.1	['Project:46005', 'BioProject:PRJNA46005']	circular	2010-02-24	Eukaryota_Metazoa_Ecdysozoa_Arthropoda_Crustacea_Multicrustacea_Malacostraca_Eumalacostraca_Peracarida_Amphipoda_Amphilochidea_Lysianassida_Lysianassidira_Lysianassoidea_Lysianassidae_Onisimus	['amphipod']	Onisimus nanseni	['taxon:583350']	['genomic DNA']	mitochondrion	['NA']	['RefSeq']	mitochondrion	Onisimus nanseni	Onisimus nanseni	Onisimus	NA	NA	NA	Rep	NA	Rep	MTclstr_v1_5563	5563	14734	{'A': 5161, 'C': 2619, 'T': 5200, 'G': 1754}	5161	0	2619	0	1754	0	0	0	0	0	0	5200	0	0	0	0
NC_013821.1	['Project:46009', 'BioProject:PRJNA46009']	circular	2010-02-24	Eukaryota_Metazoa_Ecdysozoa_Nematoda_Chromadorea_Strongylida_Strongyloidea_Syngamidae_Syngamus	['gapeworm']	Syngamus trachea	['taxon:70241']	['genomic DNA']	mitochondrion	['NA']	['RefSeq']	mitochondrion	Syngamus trachea	Syngamus trachea	Syngamus	NA	NA	NA	Rep	NA	Rep	MTclstr_v1_5564	5564	14647	{'A': 3812, 'C': 1077, 'T': 6997, 'G': 2760, 'N': 1}	3812	0	1077	0	2760	0	0	0	1	0	0	6997	0	0	0	1
NC_013822.1	['Project:46011', 'BioProject:PRJNA46011']	circular	2010-02-24	Eukaryota_Metazoa_Ecdysozoa_Arthropoda_Hexapoda_Insecta_Pterygota_Palaeoptera_Ephemeroptera_Pisciforma_Siphlonuridae_Siphlonurus	['mayfly']	Siphlonurus immanis	['taxon:590132']	['genomic DNA']	mitochondrion	['NA']	['RefSeq']	mitochondrion	Siphlonurus immanis	Siphlonurus immanis	Siphlonurus	NA	NA	NA	Rep	NA	Rep	MTclstr_v1_5565	5565	15529	{'A': 5469, 'C': 2736, 'T': 5503, 'G': 1821}	5469	0	2736	0	1821	0	0	0	0	0	0	5503	0	0	0	0
NC_013824.1	['Project:46015', 'BioProject:PRJNA46015']	circular	2010-02-24	Eukaryota_Metazoa_Ecdysozoa_Nematoda_Chromadorea_Strongylida_Trichostrongyloidea_Trichostrongylidae_Trichostrongylus	['parasitic nematode']	Trichostrongylus axei	['taxon:40349']	['genomic DNA']	mitochondrion	['NA']	['RefSeq']	mitochondrion	Trichostrongylus axei	Trichostrongylus axei	Trichostrongylus	NA	NA	NA	Rep	NA	Rep	MTclstr_v1_5566	5566	13653	{'A': 4243, 'C': 895, 'T': 6191, 'G': 2324}	4243	0	895	0	2324	0	0	0	0	0	0	6191	0	0	0	0
NC_013827.1	['Project:46021', 'BioProject:PRJNA46021']	circular	2010-02-24	Eukaryota_Metazoa_Ecdysozoa_Nematoda_Chromadorea_Strongylida_Trichostrongyloidea_Haemonchidae_Teladorsagia	['parasitic nematode']	Teladorsagia circumcincta	['taxon:45464']	['genomic DNA']	mitochondrion	['NA']	['RefSeq']	mitochondrion	Teladorsagia circumcincta	Teladorsagia circumcincta	Teladorsagia	NA	NA	NA	Rep	NA	Rep	MTclstr_v1_5567	5567	14066	{'A': 4362, 'C': 1024, 'T': 6484, 'G': 2196}	4362	0	1024	0	2196	0	0	0	0	0	0	6484	0	0	0	0
NC_013828.1	['Project:46023', 'BioProject:PRJNA46023']	circular	2010-02-24	Eukaryota_Metazoa_Chordata_Craniata_Vertebrata_Euteleostomi_Actinopterygii_Neopterygii_Teleostei_Neoteleostei_Acanthomorphata_Eupercaria_Perciformes_Cottioidei_Cottales_Cottidae_Clinocottus	['NA']	Clinocottus analis	['taxon:304258']	['genomic DNA']	mitochondrion	['NA']	['RefSeq']	mitochondrion	Clinocottus analis	Clinocottus analis	Clinocottus	NA	NA	NA	Rep	NA	Rep	MTclstr_v1_5568	5568	18374	{'A': 4661, 'C': 6156, 'T': 4432, 'G': 3120, 'N': 5}	4661	0	6156	0	3120	0	0	0	5	0	0	4432	0	0	0	5
NC_013830.1	['Project:46027', 'BioProject:PRJNA46027']	circular	2010-06-13	Eukaryota_Fungi_Dikarya_Ascomycota_Saccharomycotina_Saccharomycetes_Saccharomycetales_Debaryomycetaceae_Candida/Lodderomyces clade_Candida	['NA']	Candida maltosa	['taxon:5479']	['genomic DNA']	mitochondrion	['CBS5611']	['RefSeq']	mitochondrion	Candida maltosa	Candida maltosa	Candida	NA	NA	NA	Rep	NA	Rep	MTclstr_v1_5569	5569	62949	{'A': 24357, 'C': 6795, 'T': 24712, 'G': 7085}	24357	0	6795	0	7085	0	0	0	0	0	0	24712	0	0	0	0
NC_013831.1	['Project:46029', 'BioProject:PRJNA46029']	circular	2010-02-24	Eukaryota_Metazoa_Ecdysozoa_Nematoda_Chromadorea_Strongylida_Strongyloidea_Chabertiidae_Chabertiinae_Chabertia	['NA']	Chabertia ovina	['taxon:63233']	['genomic DNA']	mitochondrion	['NA']	['RefSeq']	mitochondrion	Chabertia ovina	Chabertia ovina	Chabertia	NA	NA	NA	Rep	NA	Rep	MTclstr_v1_5570	5570	13682	{'A': 4052, 'C': 1009, 'T': 6385, 'G': 2233, 'N': 3}	4052	0	1009	0	2233	0	0	0	3	0	0	6385	0	0	0	3
NC_013832.1	['Project:46031', 'BioProject:PRJNA46031']	circular	2010-02-24	Eukaryota_Metazoa_Chordata_Craniata_Vertebrata_Euteleostomi_Actinopterygii_Neopterygii_Teleostei_Neoteleostei_Acanthomorphata_Eupercaria_Perciformes_Serranoidei_Serranidae_Serraninae_Hypoplectrus	['NA']	Hypoplectrus gemma	['taxon:184434']	['genomic DNA']	mitochondrion	['NA']	['RefSeq']	mitochondrion	Hypoplectrus gemma	Hypoplectrus gemma	Hypoplectrus	NA	NA	NA	Rep	NA	Rep	MTclstr_v1_5571	5571	16911	{'A': 4665, 'C': 4332, 'T': 5061, 'G': 2853}	4665	0	4332	0	2853	0	0	0	0	0	0	5061	0	0	0	0
NC_013833.1	['Project:46033', 'BioProject:PRJNA46033']	circular	2010-02-24	Eukaryota_Metazoa_Spiralia_Lophotrochozoa_Mollusca_Gastropoda_Caenogastropoda_Littorinimorpha_Truncatelloidea_Pomatiopsidae_Triculinae_Tricula	['snail']	Tricula hortensis	['taxon:227356']	['genomic DNA']	mitochondrion	['NA']	['RefSeq']	mitochondrion	Tricula hortensis	Tricula hortensis	Tricula	NA	NA	NA	Rep	NA	Rep	MTclstr_v1_5572	5572	15179	{'A': 4932, 'C': 1932, 'T': 6141, 'G': 2174}	4932	0	1932	0	2174	0	0	0	0	0	0	6141	0	0	0	0
NC_013837.1	['BioProject:PRJNA46041']	circular	2015-04-01	Eukaryota_Sar_Stramenopiles_Ochrophyta_Raphidophyceae_Chattonellales_Chattonellaceae_Chattonella	['NA']	Chattonella marina	['taxon:90936']	['genomic DNA']	mitochondrion	['KA11-m-1']	['RefSeq']	mitochondrion	Chattonella marina	Chattonella marina	Chattonella	NA	NA	NA	Rep	NA	Rep	MTclstr_v1_5573	5573	44772	{'A': 15524, 'C': 5957, 'T': 16540, 'G': 6751}	15524	0	5957	0	6751	0	0	0	0	0	0	16540	0	0	0	0
NC_013839.1	['Project:46045', 'BioProject:PRJNA46045']	circular	2010-07-07	Eukaryota_Fungi_Dikarya_Ascomycota_Saccharomycotina_Saccharomycetes_Saccharomycetales_Debaryomycetaceae_Candida/Lodderomyces clade_Candida	['NA']	Candida sojae	['taxon:52253']	['genomic DNA']	mitochondrion	['CBS 7871']	['RefSeq']	mitochondrion	Candida sojae	Candida sojae	Candida	NA	NA	NA	Rep	NA	Rep	MTclstr_v1_5574	5574	39415	{'A': 13669, 'C': 5829, 'T': 14277, 'G': 5640}	13669	0	5829	0	5640	0	0	0	0	0	0	14277	0	0	0	0
NC_013841.1	['Project:46047', 'BioProject:PRJNA46047']	circular	2010-03-16	Eukaryota_Metazoa_Chordata_Craniata_Vertebrata_Euteleostomi_Archelosauria_Testudines_Cryptodira_Trionychia_Trionychidae_Palea	['NA']	Palea steindachneri	['taxon:161718']	['genomic DNA']	mitochondrion	['NA']	['RefSeq']	mitochondrion	Palea steindachneri	Palea steindachneri	Palea	NA	NA	NA	Rep	NA	Rep	MTclstr_v1_5575	5575	17243	{'A': 6010, 'C': 4542, 'T': 4572, 'G': 2119}	6010	0	4542	0	2119	0	0	0	0	0	0	4572	0	0	0	0
NC_013842.1	['Project:46049', 'BioProject:PRJNA46049']	circular	2010-02-24	Eukaryota_Metazoa_Chordata_Craniata_Vertebrata_Euteleostomi_Actinopterygii_Neopterygii_Teleostei_Neoteleostei_Acanthomorphata_Eupercaria_Labriformes_Labridae_Cheilinus	['NA']	Cheilinus undulatus	['taxon:241271']	['genomic DNA']	mitochondrion	['NA']	['RefSeq']	mitochondrion	Cheilinus undulatus	Cheilinus undulatus	Cheilinus	NA	NA	NA	Rep	NA	Rep	MTclstr_v1_5576	5576	16613	{'A': 4539, 'C': 5139, 'T': 4146, 'G': 2789}	4539	0	5139	0	2789	0	0	0	0	0	0	4146	0	0	0	0
NC_013844.1	['Project:46051', 'BioProject:PRJNA46051']	circular	2010-08-23	Eukaryota_Metazoa_Spiralia_Lophotrochozoa_Platyhelminthes_Cestoda_Eucestoda_Cyclophyllidea_Taeniidae_Taenia	['tapeworm']	Taenia pisiformis	['taxon:85432']	['genomic DNA']	mitochondrion	['NA']	['RefSeq']	mitochondrion	Taenia pisiformis	Taenia pisiformis	Taenia	NA	NA	NA	Rep	NA	Rep	MTclstr_v1_5577	5577	13387	{'A': 3710, 'C': 1180, 'T': 6084, 'G': 2413}	3710	0	1180	0	2413	0	0	0	0	0	0	6084	0	0	0	0
NC_013846.1	['BioProject:PRJNA46055']	circular	2018-07-18	Eukaryota_Metazoa_Spiralia_Lophotrochozoa_Mollusca_Aplacophora_Caudofoveata_Chaetodermatida_Chaetodermatidae_Chaetoderma	['glistenworm']	Chaetoderma nitidulum	['taxon:256131']	['genomic DNA']	mitochondrion	['NA']	['RefSeq']	mitochondrion	Chaetoderma nitidulum	Chaetoderma nitidulum	Chaetoderma	NA	NA	NA	Rep	NA	Rep	MTclstr_v1_5578	5578	21008	{'A': 7648, 'C': 4537, 'T': 6630, 'G': 2193}	7648	0	4537	0	2193	0	0	0	0	0	0	6630	0	0	0	0
NC_013848.1	['Project:46059', 'BioProject:PRJNA46059']	circular	2010-02-24	Eukaryota_Metazoa_Ecdysozoa_Nematoda_Chromadorea_Strongylida_Trichostrongyloidea_Haemonchidae_Mecistocirrus	['parasitic nematode']	Mecistocirrus digitatus	['taxon:237660']	['genomic DNA']	mitochondrion	['NA']	['RefSeq']	mitochondrion	Mecistocirrus digitatus	Mecistocirrus digitatus	Mecistocirrus	NA	NA	NA	Rep	NA	Rep	MTclstr_v1_5579	5579	15221	{'A': 5174, 'C': 903, 'T': 6952, 'G': 2188, 'N': 4}	5174	0	903	0	2188	0	0	0	4	0	0	6952	0	0	0	4
NC_013863.1	['Project:46107', 'BioProject:PRJNA46107']	circular	2010-03-15	Eukaryota_Metazoa_Chordata_Craniata_Vertebrata_Euteleostomi_Actinopterygii_Neopterygii_Teleostei_Neoteleostei_Acanthomorphata_Eupercaria_Lophiiformes_Ceratioidei_Gigantactinidae_Rhynchactis	['anglerfish']	Rhynchactis macrothrix	['taxon:412649']	['genomic DNA']	mitochondrion	['NA']	['RefSeq']	mitochondrion	Rhynchactis macrothrix	Rhynchactis macrothrix	Rhynchactis	NA	NA	NA	Rep	NA	Rep	MTclstr_v1_5580	5580	17072	{'A': 4592, 'C': 5050, 'T': 4319, 'G': 3111}	4592	0	5050	0	3111	0	0	0	0	0	0	4319	0	0	0	0
NC_013864.1	['BioProject:PRJNA46109']	circular	2018-08-22	Eukaryota_Metazoa_Chordata_Craniata_Vertebrata_Euteleostomi_Actinopterygii_Neopterygii_Teleostei_Neoteleostei_Acanthomorphata_Eupercaria_Lophiiformes_Ceratioidei_Neoceratiidae_Neoceratias	['Tandangler']	Neoceratias spinifer	['taxon:412630']	['genomic DNA']	mitochondrion	['NA']	['RefSeq']	mitochondrion	Neoceratias spinifer	Neoceratias spinifer	Neoceratias	NA	NA	NA	Rep	NA	Rep	MTclstr_v1_5581	5581	16417	{'A': 4247, 'C': 4819, 'T': 4312, 'G': 3039}	4247	0	4819	0	3039	0	0	0	0	0	0	4312	0	0	0	0
NC_013865.1	['Project:46111', 'BioProject:PRJNA46111']	circular	2010-03-15	Eukaryota_Metazoa_Chordata_Craniata_Vertebrata_Euteleostomi_Actinopterygii_Neopterygii_Teleostei_Neoteleostei_Acanthomorphata_Eupercaria_Lophiiformes_Ceratioidei_Linophrynidae_Haplophryne	['solf leafvent angler']	Haplophryne mollis	['taxon:412653']	['genomic DNA']	mitochondrion	['NA']	['RefSeq']	mitochondrion	Haplophryne mollis	Haplophryne mollis	Haplophryne	NA	NA	NA	Rep	NA	Rep	MTclstr_v1_5582	5582	17209	{'A': 4898, 'C': 4697, 'T': 4783, 'G': 2831}	4898	0	4697	0	2831	0	0	0	0	0	0	4783	0	0	0	0
NC_013871.1	['Project:46123', 'BioProject:PRJNA46123']	circular	2010-03-15	Eukaryota_Metazoa_Chordata_Craniata_Vertebrata_Euteleostomi_Actinopterygii_Neopterygii_Teleostei_Neoteleostei_Acanthomorphata_Eupercaria_Lophiiformes_Ceratioidei_Oneirodidae_Oneirodes	['spiny dreamer']	Oneirodes thompsoni	['taxon:412658']	['genomic DNA']	mitochondrion	['NA']	['RefSeq']	mitochondrion	Oneirodes thompsoni	Oneirodes thompsoni	Oneirodes	NA	NA	NA	Rep	NA	Rep	MTclstr_v1_5583	5583	17391	{'A': 4716, 'C': 5369, 'T': 4292, 'G': 3014}	4716	0	5369	0	3014	0	0	0	0	0	0	4292	0	0	0	0
NC_013872.1	['Project:46125', 'BioProject:PRJNA46125']	circular	2010-03-15	Eukaryota_Metazoa_Chordata_Craniata_Vertebrata_Euteleostomi_Actinopterygii_Neopterygii_Teleostei_Neoteleostei_Acanthomorphata_Eupercaria_Lophiiformes_Lophiidae_Lophiodes	['NA']	Lophiodes caulinaris	['taxon:314249']	['genomic DNA']	mitochondrion	['NA']	['RefSeq']	mitochondrion	Lophiodes caulinaris	Lophiodes caulinaris	Lophiodes	NA	NA	NA	Rep	NA	Rep	MTclstr_v1_5584	5584	16471	{'A': 4543, 'C': 4430, 'T': 4648, 'G': 2850}	4543	0	4430	0	2850	0	0	0	0	0	0	4648	0	0	0	0
NC_013873.1	['Project:46127', 'BioProject:PRJNA46127']	circular	2010-03-15	Eukaryota_Metazoa_Chordata_Craniata_Vertebrata_Euteleostomi_Actinopterygii_Neopterygii_Teleostei_Neoteleostei_Acanthomorphata_Eupercaria_Lophiiformes_Lophiidae_Sladenia	['anglerfish']	Sladenia gardineri	['taxon:412661']	['genomic DNA']	mitochondrion	['NA']	['RefSeq']	mitochondrion	Sladenia gardineri	Sladenia gardineri	Sladenia	NA	NA	NA	Rep	NA	Rep	MTclstr_v1_5585	5585	16435	{'A': 4676, 'C': 4691, 'T': 4310, 'G': 2758}	4676	0	4691	0	2758	0	0	0	0	0	0	4310	0	0	0	0
NC_013874.1	['Project:46129', 'BioProject:PRJNA46129']	circular	2010-07-01	Eukaryota_Metazoa_Echinodermata_Eleutherozoa_Asterozoa_Ophiuroidea_Myophiuroidea_Metophiurida_Ophintegrida_Amphilepidida_Ophiurina_Gnathophiurina_Ophiactoidea_Ophiocomidae_Ophiocomina	['black brittle star']	Ophiocomina nigra	['taxon:55617']	['genomic DNA']	mitochondrion	['NA']	['RefSeq', 'complete genome']	mitochondrion	Ophiocomina nigra	Ophiocomina nigra	Ophiocomina	NA	NA	NA	Rep	NA	Rep	MTclstr_v1_5586	5586	17383	{'A': 5675, 'C': 4000, 'T': 4855, 'G': 2853}	5675	0	4000	0	2853	0	0	0	0	0	0	4855	0	0	0	0
NC_013875.1	['Project:46131', 'BioProject:PRJNA46131']	circular	2010-03-15	Eukaryota_Metazoa_Chordata_Craniata_Vertebrata_Euteleostomi_Actinopterygii_Neopterygii_Teleostei_Neoteleostei_Acanthomorphata_Eupercaria_Lophiiformes_Ceratioidei_Thaumatichthyidae_Thaumatichthys	['wonderfish']	Thaumatichthys pagidostomus	['taxon:412642']	['genomic DNA']	mitochondrion	['NA']	['RefSeq']	mitochondrion	Thaumatichthys pagidostomus	Thaumatichthys pagidostomus	Thaumatichthys	NA	NA	NA	Rep	NA	Rep	MTclstr_v1_5587	5587	16828	{'A': 4831, 'C': 4766, 'T': 4495, 'G': 2736}	4831	0	4766	0	2736	0	0	0	0	0	0	4495	0	0	0	0
NC_013876.1	['BioProject:PRJNA46133']	circular	2018-07-18	Eukaryota_Metazoa_Echinodermata_Eleutherozoa_Asterozoa_Ophiuroidea_Myophiuroidea_Metophiurida_Ophintegrida_Amphilepidida_Ophiurina_Gnathophiurina_Amphiuroidea_Amphiuridae_Amphipholis	['dwarf brittle star']	Amphipholis squamata	['taxon:48271']	['genomic DNA']	mitochondrion	['NA']	['RefSeq', 'complete genome']	mitochondrion	Amphipholis squamata	Amphipholis squamata	Amphipholis	NA	NA	NA	Rep	NA	Rep	MTclstr_v1_5588	5588	16907	{'A': 5780, 'C': 3291, 'T': 5506, 'G': 2329, 'N': 1}	5780	0	3291	0	2329	0	0	0	1	0	0	5506	0	0	0	1
NC_013877.1	['Project:46135', 'BioProject:PRJNA46135']	circular	2010-07-01	Eukaryota_Metazoa_Hemichordata_Enteropneusta_Ptychoderidae_Balanoglossus	['acorn worm']	Balanoglossus clavigerus	['taxon:560604']	['genomic DNA']	mitochondrion	['NA']	['RefSeq', 'complete genome']	mitochondrion	Balanoglossus clavigerus	Balanoglossus clavigerus	Balanoglossus	NA	NA	NA	Rep	NA	Rep	MTclstr_v1_5589	5589	15710	{'A': 4155, 'C': 4785, 'R': 1, 'T': 4146, 'G': 2623}	4155	0	4785	0	2623	0	0	0	0	1	0	4146	0	0	0	1
NC_013878.1	['BioProject:PRJNA46137']	circular	2018-07-18	Eukaryota_Metazoa_Echinodermata_Eleutherozoa_Asterozoa_Ophiuroidea_Ophiuridea_Euryalida_Gorgonocephalidae_Astrospartus	['basket sea stars']	Astrospartus mediterraneus	['taxon:691888']	['genomic DNA']	mitochondrion	['NA']	['RefSeq', 'complete genome']	mitochondrion	Astrospartus mediterraneus	Astrospartus mediterraneus	Astrospartus	NA	NA	NA	Rep	NA	Rep	MTclstr_v1_5590	5590	16238	{'A': 6427, 'C': 2967, 'T': 5141, 'G': 1703}	6427	0	2967	0	1703	0	0	0	0	0	0	5141	0	0	0	0
NC_013880.1	['Project:46141', 'BioProject:PRJNA46141']	circular	2010-03-15	Eukaryota_Metazoa_Chordata_Craniata_Vertebrata_Euteleostomi_Actinopterygii_Neopterygii_Teleostei_Neoteleostei_Acanthomorphata_Eupercaria_Lophiiformes_Ceratioidei_Ceratiidae_Cryptopsaras	['triplewart seadevil']	Cryptopsaras couesii	['taxon:412659']	['genomic DNA']	mitochondrion	['NA']	['RefSeq']	mitochondrion	Cryptopsaras couesii	Cryptopsaras couesii	Cryptopsaras	NA	NA	NA	Rep	NA	Rep	MTclstr_v1_5591	5591	18350	{'A': 5046, 'C': 5162, 'T': 4803, 'G': 3339}	5046	0	5162	0	3339	0	0	0	0	0	0	4803	0	0	0	0
NC_013881.1	['Project:46143', 'BioProject:PRJNA46143']	circular	2010-12-09	Eukaryota_Metazoa_Echinodermata_Eleutherozoa_Echinozoa_Echinoidea_Euechinoidea_Atelostomata_Spatangoida_Loveniidae_Echinocardium	['NA']	Echinocardium cordatum	['taxon:39298']	['genomic DNA']	mitochondrion	['NA']	['RefSeq', 'complete genome']	mitochondrion	Echinocardium cordatum	Echinocardium cordatum	Echinocardium	NA	NA	NA	Rep	NA	Rep	MTclstr_v1_5592	5592	15767	{'A': 4622, 'C': 3595, 'T': 4622, 'G': 2928}	4622	0	3595	0	2928	0	0	0	0	0	0	4622	0	0	0	0
NC_013882.1	['Project:46145', 'BioProject:PRJNA46145']	circular	2010-03-15	Eukaryota_Metazoa_Chordata_Craniata_Vertebrata_Euteleostomi_Actinopterygii_Neopterygii_Teleostei_Neoteleostei_Acanthomorphata_Eupercaria_Lophiiformes_Ceratioidei_Ceratiidae_Ceratias	['stargazing seadevil']	Ceratias uranoscopus	['taxon:412660']	['genomic DNA']	mitochondrion	['NA']	['RefSeq']	mitochondrion	Ceratias uranoscopus	Ceratias uranoscopus	Ceratias	NA	NA	NA	Rep	NA	Rep	MTclstr_v1_5593	5593	18365	{'A': 4657, 'C': 5799, 'T': 4420, 'G': 3485, 'N': 4}	4657	0	5799	0	3485	0	0	0	4	0	0	4420	0	0	0	4
NC_013884.1	['Project:46149', 'BioProject:PRJNA46149']	circular	2010-07-01	Eukaryota_Metazoa_Echinodermata_Eleutherozoa_Echinozoa_Holothuroidea_Aspidochirotacea_Aspidochirotida_Holothuriidae_Holothuria	['cotton-spinner']	Holothuria forskali	['taxon:72674']	['genomic DNA']	mitochondrion	['NA']	['RefSeq', 'complete genome']	mitochondrion	Holothuria forskali	Holothuria forskali	Holothuria	NA	NA	NA	Rep	NA	Rep	MTclstr_v1_5594	5594	15841	{'A': 4974, 'C': 3392, 'T': 4882, 'G': 2593}	4974	0	3392	0	2593	0	0	0	0	0	0	4882	0	0	0	0
NC_013885.1	['Project:46151', 'BioProject:PRJNA46151']	circular	2010-03-15	Eukaryota_Metazoa_Chordata_Craniata_Vertebrata_Euteleostomi_Actinopterygii_Neopterygii_Teleostei_Neoteleostei_Acanthomorphata_Eupercaria_Lophiiformes_Ceratioidei_Gigantactinidae_Gigantactis	['Vanhoffenis piskeangler']	Gigantactis vanhoeffeni	['taxon:242958']	['genomic DNA']	mitochondrion	['NA']	['RefSeq']	mitochondrion	Gigantactis vanhoeffeni	Gigantactis vanhoeffeni	Gigantactis	NA	NA	NA	Rep	NA	Rep	MTclstr_v1_5595	5595	17205	{'A': 4509, 'C': 5278, 'T': 4262, 'G': 3156}	4509	0	5278	0	3156	0	0	0	0	0	0	4262	0	0	0	0
NC_013886.1	['Project:46153', 'BioProject:PRJNA46153']	circular	2010-03-15	Eukaryota_Metazoa_Chordata_Craniata_Vertebrata_Euteleostomi_Actinopterygii_Neopterygii_Teleostei_Neoteleostei_Acanthomorphata_Eupercaria_Lophiiformes_Ogcocephalidae_Coelophrys	['anglerfish']	Coelophrys brevicaudata	['taxon:412625']	['genomic DNA']	mitochondrion	['NA']	['RefSeq']	mitochondrion	Coelophrys brevicaudata	Coelophrys brevicaudata	Coelophrys	NA	NA	NA	Rep	NA	Rep	MTclstr_v1_5596	5596	16862	{'A': 4586, 'C': 4550, 'T': 4709, 'G': 3017}	4586	0	4550	0	3017	0	0	0	0	0	0	4709	0	0	0	0
NC_013932.1	['Project:46561', 'BioProject:PRJNA46561']	circular	2010-09-17	Eukaryota_Metazoa_Ecdysozoa_Arthropoda_Hexapoda_Insecta_Pterygota_Neoptera_Holometabola_Diptera_Brachycera_Muscomorpha_Oestroidea_Oestridae_Hypodermatinae_Hypoderma	['NA']	Hypoderma lineatum	['taxon:7389']	['genomic DNA']	mitochondrion	['NA']	['RefSeq']	mitochondrion	Hypoderma lineatum	Hypoderma lineatum	Hypoderma	NA	NA	NA	Rep	NA	Rep	MTclstr_v1_5597	5597	16354	{'A': 6644, 'C': 2260, 'T': 6089, 'G': 1361}	6644	0	2260	0	1361	0	0	0	0	0	0	6089	0	0	0	0
NC_013933.1	['Project:46563', 'BioProject:PRJNA46563']	circular	2010-07-01	Eukaryota_Fungi_Dikarya_Basidiomycota_Agaricomycotina_Agaricomycetes_Polyporales_Polyporaceae_Trametes	['NA']	Trametes cingulata	['taxon:575983']	['genomic DNA']	mitochondrion	['ATCC 26747']	['RefSeq']	mitochondrion	Trametes cingulata	Trametes cingulata	Trametes	NA	NA	NA	Rep	NA	Rep	MTclstr_v1_5598	5598	91500	{'A': 34575, 'C': 10172, 'T': 34539, 'G': 12214}	34575	0	10172	0	12214	0	0	0	0	0	0	34539	0	0	0	0
NC_013934.1	['BioProject:PRJNA46565']	circular	2016-07-25	Eukaryota_Metazoa_Spiralia_Lophotrochozoa_Mollusca_Gastropoda_Heterobranchia_Euthyneura_Panpulmonata_Eupulmonata_Systellommatophora_Onchidioidea_Onchidiidae_Platevindex	['slug']	Platevindex mortoni	['taxon:637517']	['genomic DNA']	mitochondrion	['NA']	['RefSeq']	mitochondrion	Platevindex mortoni	Platevindex mortoni	Platevindex	NA	NA	NA	Rep	NA	Rep	MTclstr_v1_5599	5599	13991	{'A': 3816, 'C': 2347, 'T': 4997, 'G': 2831}	3816	0	2347	0	2831	0	0	0	0	0	0	4997	0	0	0	0
NC_013935.1	['Project:46573', 'BioProject:PRJNA46573']	circular	2010-03-12	Eukaryota_Viridiplantae_Chlorophyta_Pycnococcaceae_Pycnococcus	['NA']	Pycnococcus provasolii	['taxon:41880']	['genomic DNA']	mitochondrion	['CCMP 1203']	['RefSeq']	mitochondrion	Pycnococcus provasolii	Pycnococcus provasolii	Pycnococcus	NA	NA	NA	Rep	NA	Rep	MTclstr_v1_5600	5600	24321	{'A': 5874, 'C': 4387, 'T': 9264, 'G': 4796}	5874	0	4387	0	4796	0	0	0	0	0	0	9264	0	0	0	0
NC_013976.1	['Project:46737', 'BioProject:PRJNA46737']	circular	2010-03-31	Eukaryota_Metazoa_Ecdysozoa_Arthropoda_Crustacea_Multicrustacea_Malacostraca_Eumalacostraca_Peracarida_Isopoda_Phreatoicidea_Amphisopidae_Eophreatoicus_unclassified Eophreatoicus	['freshwater isopod']	Eophreatoicus sp. 14 FK-2009	['taxon:622658']	['genomic DNA']	mitochondrion	['14']	['RefSeq']	mitochondrion	Eophreatoicus sp. 14 FK-2009	Eophreatoicus sp.	Eophreatoicus	NA	NA	NA	Rep	NA	Rep	MTclstr_v1_5601	5601	14994	{'A': 4671, 'C': 1710, 'T': 5760, 'G': 2853}	4671	0	1710	0	2853	0	0	0	0	0	0	5760	0	0	0	0
NC_013981.1	['Project:46747', 'BioProject:PRJNA46747']	circular	2010-03-31	Eukaryota_Metazoa_Chordata_Craniata_Vertebrata_Euteleostomi_Lepidosauria_Squamata_Bifurcata_Unidentata_Episquamata_Toxicofera_Serpentes_Colubroidea_Dipsadidae_Pseudoleptodeira	['false cat-eyed snake']	Pseudoleptodeira latifasciata	['taxon:427734']	['genomic DNA']	mitochondrion	['NA']	['RefSeq']	mitochondrion	Pseudoleptodeira latifasciata	Pseudoleptodeira latifasciata	Pseudoleptodeira	NA	NA	NA	Rep	NA	Rep	MTclstr_v1_5602	5602	18329	{'A': 6386, 'C': 4583, 'T': 5156, 'G': 2204}	6386	0	4583	0	2204	0	0	0	0	0	0	5156	0	0	0	0
NC_013985.1	['Project:46751', 'BioProject:PRJNA46751']	circular	2010-03-31	Eukaryota_Metazoa_Chordata_Craniata_Vertebrata_Euteleostomi_Lepidosauria_Squamata_Bifurcata_Unidentata_Episquamata_Toxicofera_Serpentes_Colubroidea_Dipsadidae_Sibon	['NA']	Sibon nebulatus	['taxon:211651']	['genomic DNA']	mitochondrion	['NA']	['RefSeq']	mitochondrion	Sibon nebulatus	Sibon nebulatus	Sibon	NA	NA	NA	Rep	NA	Rep	MTclstr_v1_5603	5603	22887	{'A': 7439, 'C': 6805, 'R': 2, 'T': 5715, 'G': 2926}	7439	0	6805	0	2926	0	0	0	0	2	0	5715	0	0	0	2
NC_013986.1	['Project:46753', 'BioProject:PRJNA46753']	circular	2010-07-01	Eukaryota_Amoebozoa_Tubulinea_Echinamoebida_Vermamoeba	['NA']	Vermamoeba vermiformis	['taxon:5778']	['genomic DNA']	mitochondrion	['NA']	['RefSeq']	mitochondrion	Vermamoeba vermiformis	Vermamoeba vermiformis	Vermamoeba	NA	NA	NA	Rep	NA	Rep	MTclstr_v1_5604	5604	51645	{'A': 14700, 'C': 7474, 'T': 20442, 'G': 9029}	14700	0	7474	0	9029	0	0	0	0	0	0	20442	0	0	0	0
NC_013988.1	['Project:46757', 'BioProject:PRJNA46757']	circular	2010-03-31	Eukaryota_Metazoa_Chordata_Craniata_Vertebrata_Euteleostomi_Lepidosauria_Squamata_Bifurcata_Unidentata_Episquamata_Toxicofera_Serpentes_Colubroidea_Dipsadidae_Imantodes	['NA']	Imantodes cenchoa	['taxon:121343']	['genomic DNA']	mitochondrion	['NA']	['RefSeq']	mitochondrion	Imantodes cenchoa	Imantodes cenchoa	Imantodes	NA	NA	NA	Rep	NA	Rep	MTclstr_v1_5605	5605	22144	{'A': 7856, 'C': 5334, 'R': 1, 'T': 6104, 'G': 2849}	7856	0	5334	0	2849	0	0	0	0	1	0	6104	0	0	0	1
NC_013990.1	['Project:46759', 'BioProject:PRJNA46759']	circular	2010-03-31	Eukaryota_Metazoa_Chordata_Craniata_Vertebrata_Euteleostomi_Lepidosauria_Squamata_Bifurcata_Unidentata_Episquamata_Toxicofera_Serpentes_Colubroidea_Dipsadidae_Leptodeira	['northern cat-eyed snake']	Leptodeira polysticta	['taxon:1431682']	['genomic DNA']	mitochondrion	['NA']	['RefSeq']	mitochondrion	Leptodeira polysticta	Leptodeira polysticta	Leptodeira	NA	NA	NA	Rep	NA	Rep	MTclstr_v1_5606	5606	23038	{'A': 8369, 'C': 5467, 'G': 2721, 'M': 1, 'R': 2, 'T': 6475, 'W': 2, 'Y': 1}	8369	0	5467	0	2721	0	0	1	0	2	0	6475	0	2	1	6
NC_013997.1	['BioProject:PRJNA46851']	circular	2016-05-31	Eukaryota_Metazoa_Spiralia_Lophotrochozoa_Mollusca_Bivalvia_Autobranchia_Pteriomorphia_Ostreida_Ostreoidea_Ostreidae_Crassostrea	['NA']	Crassostrea iredalei	['taxon:167541']	['genomic DNA']	mitochondrion	['NA']	['RefSeq']	mitochondrion	Crassostrea iredalei	Crassostrea iredalei	Crassostrea	NA	NA	NA	Rep	NA	Rep	MTclstr_v1_5607	5607	22446	{'A': 6503, 'C': 3188, 'T': 7976, 'G': 4779}	6503	0	3188	0	4779	0	0	0	0	0	0	7976	0	0	0	0
NC_013998.1	['Project:46853', 'BioProject:PRJNA46853']	circular	2010-03-31	Eukaryota_Metazoa_Spiralia_Lophotrochozoa_Mollusca_Bivalvia_Autobranchia_Pteriomorphia_Ostreida_Ostreoidea_Ostreidae_Saccostrea	['NA']	Saccostrea mordax	['taxon:157729']	['genomic DNA']	mitochondrion	['NA']	['RefSeq']	mitochondrion	Saccostrea mordax	Saccostrea mordax	Saccostrea	NA	NA	NA	Rep	NA	Rep	MTclstr_v1_5608	5608	16532	{'A': 4522, 'C': 2333, 'T': 6127, 'G': 3550}	4522	0	2333	0	3550	0	0	0	0	0	0	6127	0	0	0	0
NC_014046.1	['Project:48025', 'BioProject:PRJNA48025']	circular	2010-10-21	Eukaryota_Metazoa_Chordata_Craniata_Vertebrata_Euteleostomi_Archelosauria_Archosauria_Dinosauria_Saurischia_Theropoda_Coelurosauria_Aves_Neognathae_Gruiformes_Otididae_Otis	['NA']	Otis tarda	['taxon:73107']	['genomic DNA']	mitochondrion	['NA']	['RefSeq']	mitochondrion	Otis tarda	Otis tarda	Otis	NA	NA	NA	Rep	NA	Rep	MTclstr_v1_5609	5609	16849	{'A': 5146, 'C': 5320, 'T': 4070, 'G': 2313}	5146	0	5320	0	2313	0	0	0	0	0	0	4070	0	0	0	0
NC_014048.1	['BioProject:PRJNA48029']	circular	2015-07-27	Eukaryota_Metazoa_Chordata_Craniata_Vertebrata_Euteleostomi_Archelosauria_Testudines_Cryptodira_Trionychia_Carettochelyidae_Carettochelys	['NA']	Carettochelys insculpta	['taxon:44489']	['genomic DNA']	mitochondrion	['NA']	['RefSeq']	mitochondrion	Carettochelys insculpta	Carettochelys insculpta	Carettochelys	NA	NA	NA	Rep	NA	Rep	MTclstr_v1_5610	5610	16439	{'A': 5975, 'C': 4625, 'T': 3911, 'G': 1928}	5975	0	4625	0	1928	0	0	0	0	0	0	3911	0	0	0	0
NC_014049.1	['Project:48031', 'BioProject:PRJNA48031']	circular	2010-05-03	Eukaryota_Metazoa_Ecdysozoa_Arthropoda_Chelicerata_Arachnida_Acari_Parasitiformes_Mesostigmata_Gamasina_Phytoseioidea_Phytoseiidae_Amblyseiinae_Phytoseiulus	['predatory mite']	Phytoseiulus persimilis	['taxon:44414']	['genomic DNA']	mitochondrion	['NA']	['RefSeq']	mitochondrion	Phytoseiulus persimilis	Phytoseiulus persimilis	Phytoseiulus	NA	NA	NA	Rep	NA	Rep	MTclstr_v1_5611	5611	16199	{'A': 6064, 'C': 1271, 'T': 6869, 'G': 1995}	6064	0	1271	0	1995	0	0	0	0	0	0	6869	0	0	0	0
NC_014174.1	['Project:49343', 'BioProject:PRJNA49343']	circular	2010-07-01	Eukaryota_Metazoa_Chordata_Craniata_Vertebrata_Euteleostomi_Lepidosauria_Squamata_Bifurcata_Unidentata_Episquamata_Toxicofera_Iguania_Acrodonta_Chamaeleonidae_Brookesia	['NA']	Brookesia decaryi	['taxon:587619']	['genomic DNA']	mitochondrion	['NA']	['RefSeq']	mitochondrion	Brookesia decaryi	Brookesia decaryi	Brookesia	NA	NA	NA	Rep	NA	Rep	MTclstr_v1_5612	5612	17324	{'A': 6308, 'C': 3974, 'T': 4888, 'G': 2154}	6308	0	3974	0	2154	0	0	0	0	0	0	4888	0	0	0	0
NC_014176.1	['Project:49345', 'BioProject:PRJNA49345']	circular	2010-07-01	Eukaryota_Metazoa_Chordata_Craniata_Vertebrata_Euteleostomi_Lepidosauria_Squamata_Bifurcata_Unidentata_Episquamata_Toxicofera_Iguania_Acrodonta_Chamaeleonidae_Trioceros	['NA']	Trioceros melleri	['taxon:179915']	['genomic DNA']	mitochondrion	['NA']	['RefSeq']	mitochondrion	Trioceros melleri	Trioceros melleri	Trioceros	NA	NA	NA	Rep	NA	Rep	MTclstr_v1_5613	5613	16832	{'A': 5944, 'C': 4222, 'T': 4418, 'G': 2248}	5944	0	4222	0	2248	0	0	0	0	0	0	4418	0	0	0	0
NC_014178.1	['BioProject:PRJNA49349']	circular	2016-06-10	Eukaryota_Metazoa_Chordata_Craniata_Vertebrata_Euteleostomi_Lepidosauria_Squamata_Bifurcata_Unidentata_Episquamata_Toxicofera_Iguania_Acrodonta_Agamidae_Hydrosaurinae_Hydrosaurus	['NA']	Hydrosaurus amboinensis	['taxon:588074']	['genomic DNA']	mitochondrion	['NA']	['RefSeq']	mitochondrion	Hydrosaurus amboinensis	Hydrosaurus amboinensis	Hydrosaurus	NA	NA	NA	Rep	NA	Rep	MTclstr_v1_5614	5614	16129	{'A': 5639, 'C': 4678, 'T': 3745, 'G': 2067}	5639	0	4678	0	2067	0	0	0	0	0	0	3745	0	0	0	0
NC_014181.1	['Project:49355', 'BioProject:PRJNA49355']	circular	2010-07-01	Eukaryota_Metazoa_Ecdysozoa_Nematoda_Chromadorea_Strongylida_Strongyloidea_Chabertiidae_Oesophagostominae_Oesophagostomum	['porcine nodular worm']	Oesophagostomum quadrispinulatum	['taxon:61181']	['genomic DNA']	mitochondrion	['NA']	['RefSeq', 'complete genome']	mitochondrion	Oesophagostomum quadrispinulatum	Oesophagostomum quadrispinulatum	Oesophagostomum	NA	NA	NA	Rep	NA	Rep	MTclstr_v1_5615	5615	13681	{'A': 4202, 'C': 993, 'T': 6403, 'G': 2083}	4202	0	993	0	2083	0	0	0	0	0	0	6403	0	0	0	0
NC_014182.1	['BioProject:PRJNA49655']	circular	2016-07-07	Eukaryota_Metazoa_Chordata_Craniata_Vertebrata_Euteleostomi_Lepidosauria_Squamata_Bifurcata_Unidentata_Episquamata_Toxicofera_Iguania_Acrodonta_Agamidae_Uromastycinae_Uromastyx	['NA']	Uromastyx benti	['taxon:236742']	['genomic DNA']	mitochondrion	['NA']	['RefSeq']	mitochondrion	Uromastyx benti	Uromastyx benti	Uromastyx	NA	NA	NA	Rep	NA	Rep	MTclstr_v1_5616	5616	16380	{'A': 5861, 'C': 4946, 'T': 3343, 'G': 2230}	5861	0	4946	0	2230	0	0	0	0	0	0	3343	0	0	0	0
NC_014262.1	['Project:50227', 'BioProject:PRJNA50227']	linear	2011-06-17	Eukaryota_Sar_Alveolata_Ciliophora_Intramacronucleata_Oligohymenophorea_Peniculida_Parameciidae_Paramecium	['NA']	Paramecium caudatum	['taxon:5885']	['genomic DNA']	mitochondrion	['GB-E']	['RefSeq', 'complete genome']	mitochondrion	Paramecium caudatum	Paramecium caudatum	Paramecium	NA	NA	NA	Rep	NA	Rep	MTclstr_v1_5617	5617	43660	{'A': 18627, 'C': 5461, 'T': 15260, 'G': 4312}	18627	0	5461	0	4312	0	0	0	0	0	0	15260	0	0	0	0
NC_014264.1	['Project:50231', 'BioProject:PRJNA50231']	circular	2010-06-30	Eukaryota_Metazoa_Chordata_Craniata_Vertebrata_Euteleostomi_Actinopterygii_Neopterygii_Teleostei_Clupei_Clupeiformes_Clupeoidei_Engraulidae_Coilinae_Thryssa	['NA']	Thryssa baelama	['taxon:501720']	['genomic DNA']	mitochondrion	['NA']	['RefSeq']	mitochondrion	Thryssa baelama	Thryssa baelama	Thryssa	NA	NA	NA	Rep	NA	Rep	MTclstr_v1_5618	5618	16865	{'A': 4808, 'C': 4685, 'T': 4318, 'G': 3054}	4808	0	4685	0	3054	0	0	0	0	0	0	4318	0	0	0	0
NC_014265.1	['Project:50233', 'BioProject:PRJNA50233']	circular	2010-06-30	Eukaryota_Metazoa_Chordata_Craniata_Vertebrata_Euteleostomi_Actinopterygii_Neopterygii_Teleostei_Clupei_Clupeiformes_Clupeoidei_Engraulidae_Engraulinae_Amazonsprattus	['NA']	Amazonsprattus scintilla	['taxon:501721']	['genomic DNA']	mitochondrion	['NA']	['RefSeq']	mitochondrion	Amazonsprattus scintilla	Amazonsprattus scintilla	Amazonsprattus	NA	NA	NA	Rep	NA	Rep	MTclstr_v1_5619	5619	16720	{'A': 4665, 'C': 4377, 'M': 1, 'T': 4600, 'G': 3077}	4665	0	4377	0	3077	0	0	1	0	0	0	4600	0	0	0	1
NC_014268.1	['Project:50239', 'BioProject:PRJNA50239']	circular	2010-06-30	Eukaryota_Metazoa_Chordata_Craniata_Vertebrata_Euteleostomi_Actinopterygii_Neopterygii_Teleostei_Clupei_Clupeiformes_Clupeoidei_Pristigasteridae_Pellona	['NA']	Pellona flavipinnis	['taxon:260506']	['genomic DNA']	mitochondrion	['NA']	['RefSeq']	mitochondrion	Pellona flavipinnis	Pellona flavipinnis	Pellona	NA	NA	NA	Rep	NA	Rep	MTclstr_v1_5620	5620	16742	{'A': 5225, 'C': 5019, 'T': 3854, 'G': 2644}	5225	0	5019	0	2644	0	0	0	0	0	0	3854	0	0	0	0
NC_014269.1	['Project:50241', 'BioProject:PRJNA50241']	circular	2010-07-01	Eukaryota_Metazoa_Chordata_Craniata_Vertebrata_Euteleostomi_Actinopterygii_Neopterygii_Teleostei_Clupei_Clupeiformes_Clupeoidei_Engraulidae_Engraulinae_Anchoviella_unclassified Anchoviella	['anchovy']	Anchoviella sp. LBP 2297	['taxon:686567']	['genomic DNA']	mitochondrion	['NA']	['RefSeq']	mitochondrion	Anchoviella sp. LBP 2297	Anchoviella sp.	Anchoviella	NA	NA	NA	Rep	NA	Rep	MTclstr_v1_5621	5621	16660	{'A': 4972, 'C': 4590, 'T': 4389, 'G': 2709}	4972	0	4590	0	2709	0	0	0	0	0	0	4389	0	0	0	0
NC_014272.1	['Project:50247', 'BioProject:PRJNA50247']	circular	2010-07-01	Eukaryota_Metazoa_Ecdysozoa_Arthropoda_Hexapoda_Insecta_Pterygota_Neoptera_Holometabola_Hymenoptera_Apocrita_Parasitoida_Ichneumonoidea_Braconidae_Microgastrinae_Cotesia	['NA']	Cotesia vestalis	['taxon:217443']	['genomic DNA']	mitochondrion	['NA']	['RefSeq']	mitochondrion	Cotesia vestalis	Cotesia vestalis	Cotesia	NA	NA	NA	Rep	NA	Rep	MTclstr_v1_5622	5622	15543	{'A': 6171, 'C': 899, 'T': 7376, 'G': 1097}	6171	0	899	0	1097	0	0	0	0	0	0	7376	0	0	0	0
NC_014273.1	['Project:50249', 'BioProject:PRJNA50249']	circular	2010-07-01	Eukaryota_Metazoa_Ecdysozoa_Onychophora_Udeonychophora_Euonychophora_Peripatopsidae_Opisthopatus	['velvet worm']	Opisthopatus cinctipes	['taxon:574546']	['genomic DNA']	mitochondrion	['NA']	['RefSeq']	mitochondrion	Opisthopatus cinctipes	Opisthopatus cinctipes	Opisthopatus	NA	NA	NA	Rep	NA	Rep	MTclstr_v1_5623	5623	13673	{'A': 5160, 'C': 1553, 'T': 5443, 'G': 1517}	5160	0	1553	0	1517	0	0	0	0	0	0	5443	0	0	0	0
NC_014274.1	['Project:50251', 'BioProject:PRJNA50251']	circular	2010-10-21	Eukaryota_Metazoa_Ecdysozoa_Arthropoda_Hexapoda_Insecta_Pterygota_Neoptera_Polyneoptera_Dictyoptera_Blattodea_Corydioidea_Corydiidae_Eupolyphaga	['wingless cockroach']	Eupolyphaga sinensis	['taxon:367774']	['genomic DNA']	mitochondrion	['NA']	['RefSeq']	mitochondrion	Eupolyphaga sinensis	Eupolyphaga sinensis	Eupolyphaga	NA	NA	NA	Rep	NA	Rep	MTclstr_v1_5624	5624	15553	{'A': 6287, 'C': 2717, 'T': 4917, 'G': 1632}	6287	0	2717	0	1632	0	0	0	0	0	0	4917	0	0	0	0
NC_014276.1	['Project:50255', 'BioProject:PRJNA50255']	circular	2010-06-30	Eukaryota_Metazoa_Chordata_Craniata_Vertebrata_Euteleostomi_Actinopterygii_Neopterygii_Teleostei_Clupei_Clupeiformes_Clupeoidei_Engraulidae_Coilinae_Coilia	['NA']	Coilia reynaldi	['taxon:686569']	['genomic DNA']	mitochondrion	['NA']	['RefSeq']	mitochondrion	Coilia reynaldi	Coilia reynaldi	Coilia	NA	NA	NA	Rep	NA	Rep	MTclstr_v1_5625	5625	17064	{'A': 5258, 'C': 4722, 'T': 4353, 'G': 2731}	5258	0	4722	0	2731	0	0	0	0	0	0	4353	0	0	0	0
NC_014277.1	['Project:50257', 'BioProject:PRJNA50257']	circular	2010-06-30	Eukaryota_Metazoa_Chordata_Craniata_Vertebrata_Euteleostomi_Actinopterygii_Neopterygii_Teleostei_Clupei_Clupeiformes_Clupeoidei_Engraulidae_Coilinae_Lycothrissa	['NA']	Lycothrissa crocodilus	['taxon:686571']	['genomic DNA']	mitochondrion	['NA']	['RefSeq']	mitochondrion	Lycothrissa crocodilus	Lycothrissa crocodilus	Lycothrissa	NA	NA	NA	Rep	NA	Rep	MTclstr_v1_5626	5626	17069	{'A': 5260, 'C': 4913, 'T': 4362, 'G': 2534}	5260	0	4913	0	2534	0	0	0	0	0	0	4362	0	0	0	0
NC_014278.1	['Project:50259', 'BioProject:PRJNA50259']	circular	2010-07-01	Eukaryota_Metazoa_Ecdysozoa_Arthropoda_Hexapoda_Insecta_Pterygota_Neoptera_Holometabola_Hymenoptera_Apocrita_Parasitoida_Ichneumonoidea_Braconidae_Doryctinae_Spathius	['NA']	Spathius agrili	['taxon:314331']	['genomic DNA']	mitochondrion	['NA']	['RefSeq']	mitochondrion	Spathius agrili	Spathius agrili	Spathius	NA	NA	NA	Rep	NA	Rep	MTclstr_v1_5627	5627	15425	{'A': 5998, 'C': 1010, 'T': 6959, 'G': 1458}	5998	0	1010	0	1458	0	0	0	0	0	0	6959	0	0	0	0
NC_014279.1	['Project:50261', 'BioProject:PRJNA50261']	circular	2010-06-30	Eukaryota_Metazoa_Chordata_Craniata_Vertebrata_Euteleostomi_Actinopterygii_Neopterygii_Teleostei_Clupei_Clupeiformes_Clupeoidei_Engraulidae_Engraulinae_Lycengraulis	['NA']	Lycengraulis grossidens	['taxon:458582']	['genomic DNA']	mitochondrion	['NA']	['RefSeq']	mitochondrion	Lycengraulis grossidens	Lycengraulis grossidens	Lycengraulis	NA	NA	NA	Rep	NA	Rep	MTclstr_v1_5628	5628	16671	{'A': 4853, 'C': 4523, 'T': 4498, 'G': 2797}	4853	0	4523	0	2797	0	0	0	0	0	0	4498	0	0	0	0
NC_014280.1	['BioProject:PRJNA50263']	circular	2016-07-29	Eukaryota_Sar_Stramenopiles_Oomycota_Pythiales_Pythiaceae_Globisporangium	['NA']	Globisporangium ultimum	['taxon:2052682']	['genomic DNA']	mitochondrion	['NA']	['RefSeq']	mitochondrion	Globisporangium ultimum	Globisporangium ultimum	Globisporangium	NA	NA	NA	Rep	NA	Rep	MTclstr_v1_5629	5629	59689	{'A': 23240, 'C': 6348, 'T': 23489, 'G': 6612}	23240	0	6348	0	6612	0	0	0	0	0	0	23489	0	0	0	0
NC_014282.1	['Project:50267', 'BioProject:PRJNA50267']	circular	2010-07-01	Eukaryota_Metazoa_Ecdysozoa_Nematoda_Chromadorea_Rhabditida_Spirurina_Spiruromorpha_Filarioidea_Setariidae_Setaria	['filarial parasite of cattle']	Setaria digitata	['taxon:48799']	['genomic DNA']	mitochondrion	['NA']	['RefSeq']	mitochondrion	Setaria digitata	Setaria digitata	Setaria	NA	NA	NA	Rep	NA	Rep	MTclstr_v1_5630	5630	13839	{'A': 2688, 'C': 930, 'T': 7710, 'G': 2511}	2688	0	930	0	2511	0	0	0	0	0	0	7710	0	0	0	0
NC_014289.1	['Project:50281', 'BioProject:PRJNA50281']	circular	2010-07-01	Eukaryota_Metazoa_Ecdysozoa_Arthropoda_Hexapoda_Insecta_Pterygota_Neoptera_Polyneoptera_Orthoptera_Ensifera_Tettigoniidea_Tettigonioidea_Tettigoniidae_Phaneropterinae_Elimaeini_Elimaea_Elimaea	['katydid']	Elimaea cheni	['taxon:488323']	['genomic DNA']	mitochondrion	['NA']	['RefSeq']	mitochondrion	Elimaea cheni	Elimaea cheni	Elimaea	NA	NA	NA	Rep	NA	Rep	MTclstr_v1_5631	5631	15831	{'A': 5870, 'C': 2731, 'T': 5627, 'G': 1603}	5870	0	2731	0	1603	0	0	0	0	0	0	5627	0	0	0	0
NC_014290.1	['Project:50283', 'BioProject:PRJNA50283']	circular	2010-10-21	Eukaryota_Metazoa_Chordata_Craniata_Vertebrata_Chondrichthyes_Holocephali_Chimaeriformes_Chimaeridae_Hydrolagus	['NA']	Hydrolagus lemures	['taxon:334987']	['genomic DNA']	mitochondrion	['NA']	['RefSeq']	mitochondrion	Hydrolagus lemures	Hydrolagus lemures	Hydrolagus	NA	NA	NA	Rep	NA	Rep	MTclstr_v1_5632	5632	21233	{'A': 6852, 'C': 5595, 'T': 6019, 'G': 2767}	6852	0	5595	0	2767	0	0	0	0	0	0	6019	0	0	0	0
NC_014291.1	['Project:50285', 'BioProject:PRJNA50285']	circular	2010-07-01	Eukaryota_Metazoa_Spiralia_Lophotrochozoa_Platyhelminthes_Monogenea_Monopisthocotylea_Capsalidea_Capsalidae_Benedenia	['kingfish skin fluke']	Benedenia seriolae	['taxon:160838']	['genomic DNA']	mitochondrion	['NA']	['RefSeq']	mitochondrion	Benedenia seriolae	Benedenia seriolae	Benedenia	NA	NA	NA	Rep	NA	Rep	MTclstr_v1_5633	5633	13498	{'A': 3897, 'C': 1328, 'T': 6308, 'G': 1965}	3897	0	1328	0	1965	0	0	0	0	0	0	6308	0	0	0	0
NC_014337.1	['Project:50829', 'BioProject:PRJNA50829']	linear	2010-08-21	Eukaryota_Fungi_Dikarya_Ascomycota_Saccharomycotina_Saccharomycetes_Saccharomycetales_Saccharomycetales incertae sedis_Candida	['NA']	[Candida] subhashii	['taxon:561895']	['genomic DNA']	mitochondrion	['FR 392']	['RefSeq']	mitochondrion	[Candida] subhashii	[Candida] subhashii	[Candida]	NA	NA	NA	Rep	NA	Rep	MTclstr_v1_5634	5634	29795	{'A': 6894, 'C': 7521, 'T': 7208, 'G': 8172}	6894	0	7521	0	8172	0	0	0	0	0	0	7208	0	0	0	0
NC_014338.1	['Project:50831', 'BioProject:PRJNA50831']	linear	2010-08-20	Eukaryota_Sar_Stramenopiles_Bigyra_Opalozoa_Opalinata_Proteromonadidae_Proteromonas	['NA']	Proteromonas lacertae	['taxon:42746']	['genomic DNA']	mitochondrion	['NA']	['RefSeq']	mitochondrion	Proteromonas lacertae	Proteromonas lacertae	Proteromonas	NA	NA	NA	Rep	NA	Rep	MTclstr_v1_5635	5635	48663	{'A': 19226, 'C': 5563, 'T': 18411, 'G': 5463}	19226	0	5563	0	5463	0	0	0	0	0	0	18411	0	0	0	0
NC_014339.1	['Project:50833', 'BioProject:PRJNA50833']	circular	2010-08-26	Eukaryota_Metazoa_Ecdysozoa_Arthropoda_Crustacea_Multicrustacea_Malacostraca_Eumalacostraca_Eucarida_Decapoda_Pleocyemata_Achelata_Palinuroidea_Palinuridae_Panulirus	['NA']	Panulirus stimpsoni	['taxon:71578']	['genomic DNA']	mitochondrion	['NA']	['RefSeq']	mitochondrion	Panulirus stimpsoni	Panulirus stimpsoni	Panulirus	NA	NA	NA	Rep	NA	Rep	MTclstr_v1_5636	5636	15677	{'A': 5258, 'C': 3316, 'T': 5032, 'G': 2071}	5258	0	3316	0	2071	0	0	0	0	0	0	5032	0	0	0	0
NC_014342.1	['Project:50839', 'BioProject:PRJNA50839']	circular	2010-08-23	Eukaryota_Metazoa_Ecdysozoa_Arthropoda_Crustacea_Multicrustacea_Malacostraca_Eumalacostraca_Hoplocarida_Stomatopoda_Squillidae_Oratosquilla	['mantis shrimp']	Oratosquilla oratoria	['taxon:337810']	['genomic DNA']	mitochondrion	['NA']	['RefSeq']	mitochondrion	Oratosquilla oratoria	Oratosquilla oratoria	Oratosquilla	NA	NA	NA	Rep	NA	Rep	MTclstr_v1_5637	5637	15783	{'A': 5828, 'C': 2664, 'T': 5345, 'G': 1946}	5828	0	2664	0	1946	0	0	0	0	0	0	5345	0	0	0	0
NC_014343.1	['Project:50841', 'BioProject:PRJNA50841']	circular	2010-08-23	Eukaryota_Metazoa_Chordata_Craniata_Vertebrata_Euteleostomi_Lepidosauria_Squamata_Bifurcata_Unidentata_Episquamata_Toxicofera_Serpentes_Henophidia_Aniliidae_Anilius	['NA']	Anilius scytale	['taxon:51844']	['genomic DNA']	mitochondrion	['NA']	['RefSeq']	mitochondrion	Anilius scytale	Anilius scytale	Anilius	NA	NA	NA	Rep	NA	Rep	MTclstr_v1_5638	5638	17713	{'A': 6095, 'C': 4760, 'G': 2166, 'R': 1, 'T': 4690, 'Y': 1}	6095	0	4760	0	2166	0	0	0	0	1	0	4690	0	0	1	2
NC_014347.1	['Project:50847', 'BioProject:PRJNA50847']	circular	2010-08-23	Eukaryota_Metazoa_Ecdysozoa_Arthropoda_Chelicerata_Arachnida_Acari_Acariformes_Trombidiformes_Prostigmata_Eleutherengona_Raphignathae_Tetranychoidea_Tetranychidae_Panonychus	['NA']	Panonychus citri	['taxon:50023']	['genomic DNA']	mitochondrion	['NA']	['RefSeq']	mitochondrion	Panonychus citri	Panonychus citri	Panonychus	NA	NA	NA	Rep	NA	Rep	MTclstr_v1_5639	5639	13075	{'A': 5174, 'C': 915, 'T': 6008, 'G': 978}	5174	0	915	0	978	0	0	0	0	0	0	6008	0	0	0	0
NC_014353.1	['Project:50859', 'BioProject:PRJNA50859']	circular	2010-08-23	Eukaryota_Metazoa_Chordata_Craniata_Vertebrata_Euteleostomi_Actinopterygii_Neopterygii_Teleostei_Neoteleostei_Acanthomorphata_Eupercaria_Moronidae_Morone	['NA']	Morone saxatilis	['taxon:34816']	['genomic DNA']	mitochondrion	['NA']	['RefSeq']	mitochondrion	Morone saxatilis	Morone saxatilis	Morone	NA	NA	NA	Rep	NA	Rep	MTclstr_v1_5640	5640	17580	{'A': 4891, 'C': 4972, 'T': 4797, 'G': 2920}	4891	0	4972	0	2920	0	0	0	0	0	0	4797	0	0	0	0
NC_014400.1	['BioProject:PRJNA51469']	circular	2016-10-13	Eukaryota_Metazoa_Chordata_Craniata_Vertebrata_Euteleostomi_Lepidosauria_Squamata_Bifurcata_Unidentata_Episquamata_Toxicofera_Serpentes_Colubroidea_Viperidae_Crotalinae_Crotalus	['NA']	Crotalus horridus	['taxon:35024']	['genomic DNA']	mitochondrion	['NA']	['RefSeq']	mitochondrion	Crotalus horridus	Crotalus horridus	Crotalus	NA	NA	NA	Rep	NA	Rep	MTclstr_v1_5641	5641	17260	{'A': 5569, 'C': 5092, 'T': 4286, 'G': 2313}	5569	0	5092	0	2313	0	0	0	0	0	0	4286	0	0	0	0
NC_014402.1	['Project:51473', 'BioProject:PRJNA51473']	circular	2010-08-23	Eukaryota_Metazoa_Ecdysozoa_Arthropoda_Hexapoda_Insecta_Pterygota_Neoptera_Holometabola_Diptera_Brachycera_Muscomorpha_Tephritoidea_Tephritidae_Bactrocera_Tetradacus	['NA']	Bactrocera minax	['taxon:104690']	['genomic DNA']	mitochondrion	['NA']	['RefSeq']	mitochondrion	Bactrocera minax	Bactrocera minax	Bactrocera	NA	NA	NA	Rep	NA	Rep	MTclstr_v1_5642	5642	16043	{'A': 6102, 'C': 3454, 'T': 4692, 'G': 1795}	6102	0	3454	0	1795	0	0	0	0	0	0	4692	0	0	0	0
NC_014403.1	['Project:51475', 'BioProject:PRJNA51475']	circular	2010-08-23	Eukaryota_Metazoa_Spiralia_Lophotrochozoa_Mollusca_Gastropoda_Caenogastropoda_Neogastropoda_Volutoidea_Olividae_Amalda	['NA']	Amalda northlandica	['taxon:698013']	['genomic DNA']	mitochondrion	['NA']	['RefSeq']	mitochondrion	Amalda northlandica	Amalda northlandica	Amalda	NA	NA	NA	Rep	NA	Rep	MTclstr_v1_5643	5643	15354	{'A': 4551, 'C': 2512, 'T': 5707, 'G': 2584}	4551	0	2512	0	2584	0	0	0	0	0	0	5707	0	0	0	0
NC_014404.1	['Project:51477', 'BioProject:PRJNA51477']	circular	2010-08-23	Eukaryota_Metazoa_Chordata_Craniata_Vertebrata_Euteleostomi_Actinopterygii_Neopterygii_Teleostei_Neoteleostei_Acanthomorphata_Eupercaria_Lobotiformes_Hapalogenyidae_Hapalogenys	['NA']	Hapalogenys nigripinnis	['taxon:687869']	['genomic DNA']	mitochondrion	['NA']	['RefSeq']	mitochondrion	Hapalogenys nigripinnis	Hapalogenys nigripinnis	Hapalogenys	NA	NA	NA	Rep	NA	Rep	MTclstr_v1_5644	5644	16478	{'A': 4714, 'C': 4644, 'T': 4513, 'G': 2607}	4714	0	4644	0	2607	0	0	0	0	0	0	4513	0	0	0	0
NC_014450.1	['Project:51647', 'BioProject:PRJNA51647']	circular	2010-08-23	Eukaryota_Metazoa_Ecdysozoa_Arthropoda_Hexapoda_Insecta_Pterygota_Neoptera_Polyneoptera_Orthoptera_Caelifera_Acrididea_Acridomorpha_Pyrgomorphoidea_Pyrgomorphidae_Mekongiana	['grasshoppper']	Mekongiana xiangchengensis	['taxon:868576']	['genomic DNA']	mitochondrion	['NA']	['RefSeq']	mitochondrion	Mekongiana xiangchengensis	Mekongiana xiangchengensis	Mekongiana	NA	NA	NA	Rep	NA	Rep	MTclstr_v1_5645	5645	15567	{'A': 6652, 'C': 2350, 'T': 4954, 'G': 1611}	6652	0	2350	0	1611	0	0	0	0	0	0	4954	0	0	0	0
NC_014486.1	['Project:52413', 'BioProject:PRJNA52413']	circular	2012-09-14	Eukaryota_Metazoa_Ecdysozoa_Nematoda_Chromadorea_Rhabditida_Spirurina_Spiruromorpha_Filarioidea_Onchocercidae_Chandlerella	['grackle nematode']	Chandlerella quiscali	['taxon:871019']	['genomic DNA']	mitochondrion	['NA']	['RefSeq']	mitochondrion	Chandlerella quiscali	Chandlerella quiscali	Chandlerella	NA	NA	NA	Rep	NA	Rep	MTclstr_v1_5646	5646	13757	{'A': 3167, 'C': 882, 'T': 7518, 'G': 2190}	3167	0	882	0	2190	0	0	0	0	0	0	7518	0	0	0	0
NC_014487.1	['Project:52415', 'BioProject:PRJNA52415']	circular	2010-09-16	Eukaryota_Viridiplantae_Streptophyta_Embryophyta_Tracheophyta_Spermatophyta_Magnoliopsida_eudicotyledons_Gunneridae_Pentapetalae_Caryophyllales_Caryophyllaceae_Sileneae_Silene_Silene subgen. Behenantha_Silene sect. Melandrium	['NA']	Silene latifolia	['taxon:37657']	['genomic DNA']	mitochondrion	['NA']	['RefSeq']	mitochondrion	Silene latifolia	Silene latifolia	Silene	NA	NA	NA	Rep	NA	Rep	MTclstr_v1_5647	5647	253413	{'A': 72196, 'C': 53928, 'T': 73368, 'G': 53921}	72196	0	53928	0	53921	0	0	0	0	0	0	73368	0	0	0	0
NC_014488.1	['BioProject:PRJNA52417']	circular	2016-06-10	Eukaryota_Metazoa_Ecdysozoa_Arthropoda_Hexapoda_Insecta_Pterygota_Neoptera_Polyneoptera_Orthoptera_Caelifera_Tridactylidea_Tridactyloidea_Tridactylidae_Ellipes	['NA']	Ellipes minuta	['taxon:241046']	['genomic DNA']	mitochondrion	['NA']	['RefSeq']	mitochondrion	Ellipes minuta	Ellipes minuta	Ellipes	NA	NA	NA	Rep	NA	Rep	MTclstr_v1_5648	5648	15451	{'A': 5196, 'C': 3357, 'G': 1820, 'M': 2, 'T': 5072, 'W': 3, 'Y': 1}	5196	0	3357	0	1820	0	0	2	0	0	0	5072	0	3	1	6
NC_014490.1	['Project:52421', 'BioProject:PRJNA52421']	circular	2010-09-17	Eukaryota_Metazoa_Ecdysozoa_Arthropoda_Hexapoda_Insecta_Pterygota_Neoptera_Polyneoptera_Orthoptera_Caelifera_Acrididea_Acridomorpha_Acridoidea_Romaleidae_Romaleinae_Xyleus	['grasshopper']	Xyleus modestus	['taxon:747044']	['genomic DNA']	mitochondrion	['NA']	['RefSeq']	mitochondrion	Xyleus modestus	Xyleus modestus	Xyleus	NA	NA	NA	Rep	NA	Rep	MTclstr_v1_5649	5649	15723	{'A': 6666, 'C': 2581, 'G': 1747, 'K': 1, 'M': 4, 'T': 4720, 'W': 3, 'Y': 1}	6666	0	2581	0	1747	0	1	4	0	0	0	4720	0	3	1	9
NC_014491.1	['Project:52423', 'BioProject:PRJNA52423']	circular	2010-09-17	Eukaryota_Metazoa_Ecdysozoa_Arthropoda_Hexapoda_Insecta_Pterygota_Neoptera_Polyneoptera_Orthoptera_Caelifera_Acrididea_Acridomorpha_Pneumoroidea_Pneumoridae_Physemacris	['grasshopper']	Physemacris variolosa	['taxon:62778']	['genomic DNA']	mitochondrion	['NA']	['RefSeq']	mitochondrion	Physemacris variolosa	Physemacris variolosa	Physemacris	NA	NA	NA	Rep	NA	Rep	MTclstr_v1_5650	5650	17004	{'A': 7429, 'C': 2598, 'T': 5403, 'G': 1574}	7429	0	2598	0	1574	0	0	0	0	0	0	5403	0	0	0	0
NC_014492.1	['Project:52425', 'BioProject:PRJNA52425']	circular	2010-09-17	Eukaryota_Metazoa_Ecdysozoa_Arthropoda_Crustacea_Multicrustacea_Malacostraca_Eumalacostraca_Peracarida_Amphipoda_Senticaudata_Corophiida_Caprellidira_Caprelloidea_Caprellidae_Caprella	['skeleton shrimp']	Caprella mutica	['taxon:380747']	['genomic DNA']	mitochondrion	['NA']	['RefSeq']	mitochondrion	Caprella mutica	Caprella mutica	Caprella	NA	NA	NA	Rep	NA	Rep	MTclstr_v1_5651	5651	15427	{'A': 5122, 'C': 2895, 'T': 5361, 'G': 2049}	5122	0	2895	0	2049	0	0	0	0	0	0	5361	0	0	0	0
NC_014505.1	['Project:52529', 'BioProject:PRJNA52529']	circular	2010-09-17	Eukaryota_Metazoa_Ecdysozoa_Arthropoda_Chelicerata_Pycnogonida_Pantopoda_Tanystylum	['sea spider']	Tanystylum orbiculare	['taxon:88027']	['genomic DNA']	mitochondrion	['NA']	['RefSeq']	mitochondrion	Tanystylum orbiculare	Tanystylum orbiculare	Tanystylum	NA	NA	NA	Rep	NA	Rep	MTclstr_v1_5652	5652	15251	{'A': 5939, 'C': 1480, 'T': 6258, 'G': 1574}	5939	0	1480	0	1574	0	0	0	0	0	0	6258	0	0	0	0
NC_014578.1	['Project:54059', 'BioProject:PRJNA54059']	circular	2010-10-21	Eukaryota_Metazoa_Xenacoelomorpha_Acoelomorpha_Acoela_Sagittiferidae_Symsagittifera	['flatworm']	Symsagittifera roscoffensis	['taxon:84072']	['genomic DNA']	mitochondrion	['NA']	['RefSeq']	mitochondrion	Symsagittifera roscoffensis	Symsagittifera roscoffensis	Symsagittifera	NA	NA	NA	Rep	NA	Rep	MTclstr_v1_5653	5653	14803	{'A': 5709, 'C': 1764, 'T': 5431, 'G': 1891, 'N': 8}	5709	0	1764	0	1891	0	0	0	8	0	0	5431	0	0	0	8
NC_014579.1	['Project:54061', 'BioProject:PRJNA54061']	circular	2010-10-21	Eukaryota_Metazoa_Spiralia_Lophotrochozoa_Mollusca_Bivalvia_Autobranchia_Heteroconchia_Euheterodonta_Imparidentia_Venerida_Veneroidea_Veneridae_Paphia	['venus clam']	Paphia euglypta	['taxon:345428']	['genomic DNA']	mitochondrion	['NA']	['RefSeq']	mitochondrion	Paphia euglypta	Paphia euglypta	Paphia	NA	NA	NA	Rep	NA	Rep	MTclstr_v1_5654	5654	18643	{'A': 5310, 'C': 2011, 'T': 7156, 'G': 4166}	5310	0	2011	0	4166	0	0	0	0	0	0	7156	0	0	0	0
NC_014580.1	['Project:54063', 'BioProject:PRJNA54063']	circular	2010-10-21	Eukaryota_Metazoa_Spiralia_Lophotrochozoa_Mollusca_Gastropoda_Caenogastropoda_Littorinimorpha_Vermetoidea_Vermetidae_Dendropoma	['worm snail']	Dendropoma gregarium	['taxon:169306']	['genomic DNA']	mitochondrion	['NA']	['RefSeq']	mitochondrion	Dendropoma gregarium	Dendropoma gregarium	Dendropoma	NA	NA	NA	Rep	NA	Rep	MTclstr_v1_5655	5655	15641	{'A': 3870, 'C': 2675, 'T': 5575, 'G': 3521}	3870	0	2675	0	3521	0	0	0	0	0	0	5575	0	0	0	0
NC_014581.1	['BioProject:PRJNA54065']	circular	2016-06-09	Eukaryota_Metazoa_Chordata_Craniata_Vertebrata_Euteleostomi_Amphibia_Batrachia_Anura_Neobatrachia_Ranoidea_Dicroglossidae_Dicroglossinae_Hoplobatrachus	['NA']	Hoplobatrachus tigerinus	['taxon:103373']	['genomic DNA']	mitochondrion	['NA']	['RefSeq']	mitochondrion	Hoplobatrachus tigerinus	Hoplobatrachus tigerinus	Hoplobatrachus	NA	NA	NA	Rep	NA	Rep	MTclstr_v1_5656	5656	20462	{'A': 5533, 'C': 6005, 'T': 5821, 'G': 3103}	5533	0	6005	0	3103	0	0	0	0	0	0	5821	0	0	0	0
NC_014583.1	['BioProject:PRJNA54069']	circular	2018-10-17	Eukaryota_Metazoa_Spiralia_Lophotrochozoa_Mollusca_Gastropoda_Caenogastropoda_Littorinimorpha_Vermetoidea_Vermetidae_Ceraesignum	['NA']	Ceraesignum maximum	['taxon:1522080']	['genomic DNA']	mitochondrion	['NA']	['RefSeq']	mitochondrion	Ceraesignum maximum	Ceraesignum maximum	Ceraesignum	NA	NA	NA	Rep	NA	Rep	MTclstr_v1_5657	5657	15578	{'A': 3527, 'C': 2368, 'G': 3953, 'R': 1, 'T': 5726, 'Y': 3}	3527	0	2368	0	3953	0	0	0	0	1	0	5726	0	0	3	4
NC_014584.1	['Project:54071', 'BioProject:PRJNA54071']	circular	2012-09-14	Eukaryota_Metazoa_Chordata_Craniata_Vertebrata_Euteleostomi_Amphibia_Batrachia_Anura_Neobatrachia_Ranoidea_Dicroglossidae_Dicroglossinae_Euphlyctis	['NA']	Euphlyctis hexadactylus	['taxon:143416']	['genomic DNA']	mitochondrion	['NA']	['RefSeq']	mitochondrion	Euphlyctis hexadactylus	Euphlyctis hexadactylus	Euphlyctis	NA	NA	NA	Rep	NA	Rep	MTclstr_v1_5658	5658	20280	{'A': 5492, 'C': 5686, 'T': 6065, 'G': 3037}	5492	0	5686	0	3037	0	0	0	0	0	0	6065	0	0	0	0
NC_014585.1	['Project:54073', 'BioProject:PRJNA54073']	circular	2010-10-21	Eukaryota_Metazoa_Spiralia_Lophotrochozoa_Mollusca_Gastropoda_Caenogastropoda_Littorinimorpha_Vermetoidea_Vermetidae_Eualetes	['snail']	Eualetes tulipa	['taxon:765164']	['genomic DNA']	mitochondrion	['NA']	['RefSeq']	mitochondrion	Eualetes tulipa	Eualetes tulipa	Eualetes	NA	NA	NA	Rep	NA	Rep	MTclstr_v1_5659	5659	15078	{'A': 3990, 'C': 2333, 'T': 5376, 'G': 3379}	3990	0	2333	0	3379	0	0	0	0	0	0	5376	0	0	0	0
NC_014588.1	['BioProject:PRJNA54079']	circular	2016-07-22	Eukaryota_Metazoa_Spiralia_Lophotrochozoa_Mollusca_Gastropoda_Caenogastropoda_Littorinimorpha_Vermetoidea_Vermetidae_Thylacodes	['snail']	Thylacodes squamigerus	['taxon:766170']	['genomic DNA']	mitochondrion	['NA']	['RefSeq']	mitochondrion	Thylacodes squamigerus	Thylacodes squamigerus	Thylacodes	NA	NA	NA	Rep	NA	Rep	MTclstr_v1_5660	5660	15544	{'A': 3986, 'C': 2857, 'S': 1, 'T': 5445, 'G': 3255}	3986	0	2857	0	3255	0	0	0	0	0	1	5445	0	0	0	1
NC_014590.1	['Project:54081', 'BioProject:PRJNA54081']	circular	2011-10-21	Eukaryota_Metazoa_Spiralia_Lophotrochozoa_Mollusca_Bivalvia_Autobranchia_Pteriomorphia_Mytiloida_Mytiloidea_Mytilidae_Mytilidae incertae sedis_Arcuatula	['NA']	Arcuatula senhousia	['taxon:1954227']	['genomic DNA']	mitochondrion	['NA']	['RefSeq']	mitochondrion	Arcuatula senhousia	Arcuatula senhousia	Arcuatula	NA	NA	NA	Rep	NA	Rep	MTclstr_v1_5661	5661	20612	{'A': 5715, 'C': 2612, 'G': 4192, 'S': 1, 'R': 1, 'T': 8091}	5715	0	2612	0	4192	0	0	0	0	1	1	8091	0	0	0	2
NC_014591.1	['Project:54083', 'BioProject:PRJNA54083']	circular	2010-10-21	Eukaryota_Metazoa_Spiralia_Lophotrochozoa_Platyhelminthes_Monogenea_Monopisthocotylea_Capsalidea_Capsalidae_Benedenia	['flatworm (parasite of striped knifejaw)']	Benedenia hoshinai	['taxon:407255']	['genomic DNA']	mitochondrion	['NA']	['RefSeq']	mitochondrion	Benedenia hoshinai	Benedenia hoshinai	Benedenia	NA	NA	NA	Rep	NA	Rep	MTclstr_v1_5662	5662	13554	{'A': 3896, 'C': 1494, 'T': 6149, 'G': 2015}	3896	0	1494	0	2015	0	0	0	0	0	0	6149	0	0	0	0
NC_014612.1	['Project:56099', 'BioProject:PRJNA56099']	circular	2011-08-02	Eukaryota_Fungi_Dikarya_Ascomycota_Saccharomycotina_Saccharomycetes_Saccharomycetales_Debaryomycetaceae_Candida/Lodderomyces clade_Candida	['NA']	Candida alai	['taxon:434040']	['genomic DNA']	mitochondrion	['NA']	['RefSeq']	mitochondrion	Candida alai	Candida alai	Candida	NA	NA	NA	Rep	NA	Rep	MTclstr_v1_5663	5663	30368	{'A': 11987, 'C': 3071, 'T': 12023, 'G': 3287}	11987	0	3071	0	3287	0	0	0	0	0	0	12023	0	0	0	0
NC_014613.1	['Project:56101', 'BioProject:PRJNA56101']	circular	2011-08-01	Eukaryota_Fungi_Dikarya_Ascomycota_Saccharomycotina_Saccharomycetes_Saccharomycetales_Trichomonascaceae_Groenewaldozyma	['NA']	Groenewaldozyma salmanticensis	['taxon:49332']	['genomic DNA']	mitochondrion	['NA']	['RefSeq']	mitochondrion	Groenewaldozyma salmanticensis	Groenewaldozyma salmanticensis	Groenewaldozyma	NA	NA	NA	Rep	NA	Rep	MTclstr_v1_5664	5664	27812	{'A': 10378, 'C': 2788, 'T': 11806, 'G': 2840}	10378	0	2788	0	2840	0	0	0	0	0	0	11806	0	0	0	0
NC_014669.1	['Project:60287', 'BioProject:PRJNA60287']	circular	2010-12-02	Eukaryota_Metazoa_Ecdysozoa_Arthropoda_Hexapoda_Insecta_Pterygota_Neoptera_Holometabola_Hymenoptera_Apocrita_Aculeata_Formicoidea_Formicidae_Myrmicinae_Solenopsis	['tropical fire ant']	Solenopsis geminata	['taxon:121131']	['genomic DNA']	mitochondrion	['NA']	['RefSeq']	mitochondrion	Solenopsis geminata	Solenopsis geminata	Solenopsis	NA	NA	NA	Rep	NA	Rep	MTclstr_v1_5665	5665	15552	{'A': 6003, 'C': 2636, 'T': 5901, 'G': 1012}	6003	0	2636	0	1012	0	0	0	0	0	0	5901	0	0	0	0
NC_014671.1	['BioProject:PRJNA60291']	circular	2013-09-24	Eukaryota_Metazoa_Ecdysozoa_Arthropoda_Chelicerata_Pycnogonida_Pantopoda_Ammotheidae_Ammothea	['sea spider']	Ammothea carolinensis	['taxon:648471']	['genomic DNA']	mitochondrion	['NA']	['RefSeq']	mitochondrion	Ammothea carolinensis	Ammothea carolinensis	Ammothea	NA	NA	NA	Rep	NA	Rep	MTclstr_v1_5666	5666	15101	{'A': 6379, 'C': 1834, 'T': 5767, 'G': 1121}	6379	0	1834	0	1121	0	0	0	0	0	0	5767	0	0	0	0
NC_014673.1	['Project:60295', 'BioProject:PRJNA60295']	circular	2010-12-06	Eukaryota_Metazoa_Ecdysozoa_Arthropoda_Hexapoda_Insecta_Pterygota_Neoptera_Polyneoptera_Phasmatodea_Verophasmatodea_Anareolatae_Lonchodidae_Necrosciinae_Micadina	['walking stick']	Micadina phluctainoides	['taxon:590994']	['genomic DNA']	mitochondrion	['NA']	['RefSeq']	mitochondrion	Micadina phluctainoides	Micadina phluctainoides	Micadina	NA	NA	NA	Rep	NA	Rep	MTclstr_v1_5667	5667	16507	{'A': 7546, 'C': 1954, 'T': 5403, 'G': 1604}	7546	0	1954	0	1604	0	0	0	0	0	0	5403	0	0	0	0
NC_014678.1	['Project:60305', 'BioProject:PRJNA60305']	circular	2010-12-06	Eukaryota_Metazoa_Ecdysozoa_Arthropoda_Hexapoda_Insecta_Pterygota_Neoptera_Polyneoptera_Phasmatodea_Verophasmatodea_Anareolatae_Phasmatidae_Phasmatinae_Pharnaciini_Phobaeticus	['walking stick']	Phobaeticus serratipes	['taxon:590988']	['genomic DNA']	mitochondrion	['NA']	['RefSeq']	mitochondrion	Phobaeticus serratipes	Phobaeticus serratipes	Phobaeticus	NA	NA	NA	Rep	NA	Rep	MTclstr_v1_5668	5668	16182	{'A': 7430, 'C': 2267, 'T': 5034, 'G': 1451}	7430	0	2267	0	1451	0	0	0	0	0	0	5034	0	0	0	0
NC_014680.1	['Project:60309', 'BioProject:PRJNA60309']	circular	2010-12-06	Eukaryota_Metazoa_Ecdysozoa_Arthropoda_Hexapoda_Insecta_Pterygota_Neoptera_Polyneoptera_Phasmatodea_Verophasmatodea_Areolatae_Bacilloidea_Heteropterygidae_Heteropteryginae_Heteropterygini_Heteropteryx	['NA']	Heteropteryx dilatata	['taxon:173795']	['genomic DNA']	mitochondrion	['NA']	['RefSeq']	mitochondrion	Heteropteryx dilatata	Heteropteryx dilatata	Heteropteryx	NA	NA	NA	Rep	NA	Rep	MTclstr_v1_5669	5669	16618	{'A': 7499, 'C': 2393, 'T': 5148, 'G': 1578}	7499	0	2393	0	1578	0	0	0	0	0	0	5148	0	0	0	0
NC_014683.1	['Project:60315', 'BioProject:PRJNA60315']	circular	2011-04-11	Eukaryota_Metazoa_Ecdysozoa_Arthropoda_Chelicerata_Arachnida_Acari_Acariformes_Trombidiformes_Prostigmata_Anystina_Parasitengona_Hydracarina_Hygrobatoidea_Unionicolidae_Unionicolinae_Unionicola_Unionicolides	['mantle mite']	Unionicola parkeri	['taxon:350891']	['genomic DNA']	mitochondrion	['NA']	['RefSeq']	mitochondrion	Unionicola parkeri	Unionicola parkeri	Unionicola	NA	NA	NA	Rep	NA	Rep	MTclstr_v1_5670	5670	14734	{'A': 6858, 'C': 2550, 'T': 3865, 'G': 1461}	6858	0	2550	0	1461	0	0	0	0	0	0	3865	0	0	0	0
NC_014685.1	['Project:60319', 'BioProject:PRJNA60319']	circular	2010-12-06	Eukaryota_Metazoa_Chordata_Craniata_Vertebrata_Euteleostomi_Amphibia_Batrachia_Anura_Neobatrachia_Ranoidea_Dicroglossidae_Occidozyginae_Occidozyga	['round-tongued floating frog']	Occidozyga martensii	['taxon:146711']	['genomic DNA']	mitochondrion	['NA']	['RefSeq']	mitochondrion	Occidozyga martensii	Occidozyga martensii	Occidozyga	NA	NA	NA	Rep	NA	Rep	MTclstr_v1_5671	5671	18321	{'A': 5401, 'C': 4307, 'T': 6005, 'G': 2608}	5401	0	4307	0	2608	0	0	0	0	0	0	6005	0	0	0	0
NC_014687.1	['Project:60323', 'BioProject:PRJNA60323']	circular	2010-12-06	Eukaryota_Metazoa_Ecdysozoa_Arthropoda_Crustacea_Multicrustacea_Malacostraca_Eumalacostraca_Peracarida_Amphipoda_Senticaudata_Corophiida_Caprellidira_Caprelloidea_Caprellidae_Caprella	['amphipod']	Caprella scaura	['taxon:703580']	['genomic DNA']	mitochondrion	['NA']	['RefSeq']	mitochondrion	Caprella scaura	Caprella scaura	Caprella	NA	NA	NA	Rep	NA	Rep	MTclstr_v1_5672	5672	15079	{'A': 4931, 'C': 2870, 'T': 5086, 'G': 2192}	4931	0	2870	0	2192	0	0	0	0	0	0	5086	0	0	0	0
NC_014688.1	['Project:60325', 'BioProject:PRJNA60325']	circular	2010-12-06	Eukaryota_Metazoa_Ecdysozoa_Arthropoda_Hexapoda_Insecta_Pterygota_Neoptera_Polyneoptera_Phasmatodea_Verophasmatodea_Anareolatae_Phasmatidae_Platycraninae_Megacrania	['walking stick']	Megacrania alpheus adan	['taxon:590997']	['genomic DNA']	mitochondrion	['NA']	['RefSeq']	mitochondrion	Megacrania alpheus adan	Megacrania alpheus	Megacrania	NA	NA	NA	Rep	NA	Rep	MTclstr_v1_5673	5673	17124	{'A': 7915, 'C': 2374, 'T': 5248, 'G': 1587}	7915	0	2374	0	1587	0	0	0	0	0	0	5248	0	0	0	0
NC_014691.1	['Project:60331', 'BioProject:PRJNA60331']	circular	2010-12-06	Eukaryota_Metazoa_Chordata_Craniata_Vertebrata_Euteleostomi_Amphibia_Batrachia_Anura_Leiopelmatidae_Leiopelma	['NA']	Leiopelma archeyi	['taxon:118230']	['genomic DNA']	mitochondrion	['NA']	['RefSeq']	mitochondrion	Leiopelma archeyi	Leiopelma archeyi	Leiopelma	NA	NA	NA	Rep	NA	Rep	MTclstr_v1_5674	5674	16593	{'A': 5089, 'C': 4693, 'T': 4278, 'G': 2533}	5089	0	4693	0	2533	0	0	0	0	0	0	4278	0	0	0	0
NC_014694.1	['Project:60729', 'BioProject:PRJNA60729']	circular	2010-12-06	Eukaryota_Metazoa_Ecdysozoa_Arthropoda_Hexapoda_Insecta_Pterygota_Neoptera_Polyneoptera_Phasmatodea_Verophasmatodea_Anareolatae_Phasmatidae_Phasmatinae_Clitumnini_Entoria	['NA']	Entoria okinawaensis	['taxon:590984']	['genomic DNA']	mitochondrion	['NA']	['RefSeq']	mitochondrion	Entoria okinawaensis	Entoria okinawaensis	Entoria	NA	NA	NA	Rep	NA	Rep	MTclstr_v1_5675	5675	16910	{'A': 7412, 'C': 2337, 'T': 5439, 'G': 1722}	7412	0	2337	0	1722	0	0	0	0	0	0	5439	0	0	0	0
NC_014695.1	['Project:60719', 'BioProject:PRJNA60719']	circular	2010-12-06	Eukaryota_Metazoa_Ecdysozoa_Arthropoda_Hexapoda_Insecta_Pterygota_Neoptera_Polyneoptera_Phasmatodea_Verophasmatodea_Anareolatae_Lonchodidae_Lonchodinae_Phraortes	['walking stick']	Phraortes illepidus	['taxon:590990']	['genomic DNA']	mitochondrion	['NA']	['RefSeq']	mitochondrion	Phraortes illepidus	Phraortes illepidus	Phraortes	NA	NA	NA	Rep	NA	Rep	MTclstr_v1_5676	5676	16456	{'A': 7522, 'C': 2150, 'T': 5249, 'G': 1535}	7522	0	2150	0	1535	0	0	0	0	0	0	5249	0	0	0	0
NC_014696.1	['Project:60337', 'BioProject:PRJNA60337']	circular	2010-12-03	Eukaryota_Metazoa_Chordata_Craniata_Vertebrata_Euteleostomi_Mammalia_Eutheria_Euarchontoglires_Glires_Rodentia_Myomorpha_Muroidea_Muridae_Murinae_Leggadina	['NA']	Leggadina lakedownensis	['taxon:81936']	['genomic DNA']	mitochondrion	['NA']	['RefSeq']	mitochondrion	Leggadina lakedownensis	Leggadina lakedownensis	Leggadina	NA	NA	NA	Rep	NA	Rep	MTclstr_v1_5677	5677	16262	{'A': 5649, 'C': 3981, 'T': 4653, 'G': 1979}	5649	0	3981	0	1979	0	0	0	0	0	0	4653	0	0	0	0
NC_014698.1	['Project:60341', 'BioProject:PRJNA60341']	circular	2010-12-03	Eukaryota_Metazoa_Chordata_Craniata_Vertebrata_Euteleostomi_Mammalia_Eutheria_Euarchontoglires_Glires_Rodentia_Myomorpha_Muroidea_Muridae_Murinae_Pseudomys	['NA']	Pseudomys chapmani	['taxon:221128']	['genomic DNA']	mitochondrion	['NA']	['RefSeq']	mitochondrion	Pseudomys chapmani	Pseudomys chapmani	Pseudomys	NA	NA	NA	Rep	NA	Rep	MTclstr_v1_5678	5678	16249	{'A': 5853, 'C': 3925, 'G': 1931, 'S': 1, 'T': 4538, 'W': 1}	5853	0	3925	0	1931	0	0	0	0	0	1	4538	0	1	0	2
NC_014700.1	['Project:60345', 'BioProject:PRJNA60345']	circular	2010-12-06	Eukaryota_Metazoa_Ecdysozoa_Arthropoda_Chelicerata_Arachnida_Opiliones_Palpatores_Phalangioidea_Phalangiidae_Opilio	['harvesterman']	Opilio parietinus	['taxon:121214']	['genomic DNA']	mitochondrion	['NA']	['RefSeq']	mitochondrion	Opilio parietinus	Opilio parietinus	Opilio	NA	NA	NA	Rep	NA	Rep	MTclstr_v1_5679	5679	15400	{'A': 5951, 'C': 2622, 'T': 5182, 'G': 1645}	5951	0	2622	0	1645	0	0	0	0	0	0	5182	0	0	0	0
NC_014702.1	['Project:60349', 'BioProject:PRJNA60349']	circular	2010-12-06	Eukaryota_Metazoa_Ecdysozoa_Arthropoda_Hexapoda_Insecta_Pterygota_Neoptera_Polyneoptera_Phasmatodea_Verophasmatodea_Anareolatae_Phasmatidae_Phasmatinae_Clitumnini_Ramulus	['walking stick']	Ramulus irregulariterdentatus	['taxon:590987']	['genomic DNA']	mitochondrion	['NA']	['RefSeq']	mitochondrion	Ramulus irregulariterdentatus	Ramulus irregulariterdentatus	Ramulus	NA	NA	NA	Rep	NA	Rep	MTclstr_v1_5680	5680	16633	{'A': 7179, 'C': 2216, 'T': 5460, 'G': 1777, 'N': 1}	7179	0	2216	0	1777	0	0	0	1	0	0	5460	0	0	0	1
NC_014705.1	['Project:60355', 'BioProject:PRJNA60355']	circular	2010-12-06	Eukaryota_Metazoa_Ecdysozoa_Arthropoda_Hexapoda_Insecta_Pterygota_Neoptera_Polyneoptera_Phasmatodea_Verophasmatodea_Anareolatae_Lonchodidae_Lonchodinae_Phraortes_unclassified Phraortes	['stick insect']	Phraortes sp. Iriomote Island	['taxon:590991']	['genomic DNA']	mitochondrion	['NA']	['RefSeq']	mitochondrion	Phraortes sp. Iriomote Island	Phraortes sp.	Phraortes	NA	NA	NA	Rep	NA	Rep	MTclstr_v1_5681	5681	16867	{'A': 7860, 'C': 2039, 'T': 5435, 'G': 1533}	7860	0	2039	0	1533	0	0	0	0	0	0	5435	0	0	0	0
NC_014764.2	['Project:60853', 'BioProject:PRJNA60853']	linear	2011-03-04	Eukaryota_Metazoa_Chordata_Craniata_Vertebrata_Euteleostomi_Dipnoi_Lepidosireniformes_Protopteridae_Protopterus	['NA']	Protopterus aethiopicus	['taxon:7886']	['genomic DNA']	mitochondrion	['NA']	['RefSeq']	mitochondrion	Protopterus aethiopicus	Protopterus aethiopicus	Protopterus	NA	NA	NA	Rep	NA	Rep	MTclstr_v1_5682	5682	15873	{'A': 4594, 'C': 4291, 'G': 2453, 'K': 1, 'N': 1, 'T': 4533}	4594	0	4291	0	2453	0	1	0	1	0	0	4533	0	0	0	2
NC_014768.1	['Project:61015', 'BioProject:PRJNA61015']	circular	2011-06-17	Eukaryota_Metazoa_Spiralia_Lophotrochozoa_Platyhelminthes_Cestoda_Eucestoda_Cyclophyllidea_Taeniidae_Hydatigera	['tapeworm']	Hydatigera taeniaeformis	['taxon:6205']	['genomic DNA']	mitochondrion	['NA']	['RefSeq']	mitochondrion	Hydatigera taeniaeformis	Hydatigera taeniaeformis	Hydatigera	NA	NA	NA	Rep	NA	Rep	MTclstr_v1_5683	5683	13647	{'A': 3662, 'C': 1125, 'T': 6296, 'G': 2564}	3662	0	1125	0	2564	0	0	0	0	0	0	6296	0	0	0	0
NC_014773.1	['Project:61023', 'BioProject:PRJNA61023']	circular	2011-01-12	Eukaryota_Rhodophyta_Florideophyceae_Rhodymeniophycidae_Plocamiales_Plocamiaceae_Plocamiocolax	['NA']	Plocamiocolax pulvinata	['taxon:35206']	['genomic DNA']	mitochondrion	['NA']	['RefSeq']	mitochondrion	Plocamiocolax pulvinata	Plocamiocolax pulvinata	Plocamiocolax	NA	NA	NA	Rep	NA	Rep	MTclstr_v1_5684	5684	25894	{'A': 10316, 'C': 3016, 'T': 9379, 'G': 3182, 'N': 1}	10316	0	3016	0	3182	0	0	0	1	0	0	9379	0	0	0	1
NC_014848.1	['BioProject:PRJNA20355']	circular	2014-03-20	Eukaryota_Metazoa_Ecdysozoa_Tardigrada_Eutardigrada_Parachela_Hypsibioidea_Hypsibiidae_Hypsibius	['water bear']	Hypsibius dujardini	['taxon:232323']	['genomic DNA']	mitochondrion	['NA']	['RefSeq', 'complete genome']	mitochondrion	Hypsibius dujardini	Hypsibius dujardini	Hypsibius	NA	NA	NA	Rep	NA	Rep	MTclstr_v1_5685	5685	15169	{'A': 5771, 'W': 1, 'C': 2930, 'T': 4679, 'G': 1788}	5771	0	2930	0	1788	0	0	0	0	0	0	4679	0	1	0	1
NC_014854.1	['Project:61751', 'BioProject:PRJNA61751']	circular	2011-08-01	Eukaryota_Metazoa_Ecdysozoa_Arthropoda_Crustacea_Multicrustacea_Malacostraca_Eumalacostraca_Eucarida_Decapoda_Pleocyemata_Achelata_Palinuroidea_Palinuridae_Panulirus	['ornate spiny lobster']	Panulirus ornatus	['taxon:150431']	['genomic DNA']	mitochondrion	['NA']	['RefSeq']	mitochondrion	Panulirus ornatus	Panulirus ornatus	Panulirus	NA	NA	NA	Rep	NA	Rep	MTclstr_v1_5686	5686	16105	{'A': 5542, 'C': 3243, 'T': 5202, 'G': 2118}	5542	0	3243	0	2118	0	0	0	0	0	0	5202	0	0	0	0
NC_014865.1	['Project:61677', 'BioProject:PRJNA61677']	circular	2011-09-09	Eukaryota_Metazoa_Spiralia_Lophotrochozoa_Nemertea_Enopla_Hoplonemertea_Monostilifera_Eumonostilifera_Emplectonematidae_Paranemertes	['ribbon worm']	Paranemertes cf. peregrina SCS-2010	['taxon:743461']	['genomic DNA']	mitochondrion	['NA']	['RefSeq']	mitochondrion	Paranemertes cf. peregrina SCS-2010	Paranemertes cf.	Paranemertes	NA	NA	NA	Rep	NA	Rep	MTclstr_v1_5687	5687	14558	{'A': 3312, 'C': 1468, 'T': 6913, 'G': 2865}	3312	0	1468	0	2865	0	0	0	0	0	0	6913	0	0	0	0
NC_014877.1	['BioProject:PRJNA61691']	circular	2014-03-27	Eukaryota_Metazoa_Chordata_Craniata_Vertebrata_Euteleostomi_Actinopterygii_Neopterygii_Teleostei_Ostariophysi_Cypriniformes_Gobionidae_Gobioninae_Gobiobotia	['NA']	Gobiobotia macrocephala	['taxon:564073']	['genomic DNA']	mitochondrion	['NA']	['RefSeq']	mitochondrion	Gobiobotia macrocephala	Gobiobotia macrocephala	Gobiobotia	NA	NA	NA	Rep	NA	Rep	MTclstr_v1_5688	5688	16610	{'A': 4880, 'C': 4531, 'T': 4219, 'G': 2980}	4880	0	4531	0	2980	0	0	0	0	0	0	4219	0	0	0	0
NC_014878.1	['BioProject:PRJNA61693']	circular	2014-03-28	Eukaryota_Metazoa_Chordata_Craniata_Vertebrata_Euteleostomi_Actinopterygii_Neopterygii_Teleostei_Ostariophysi_Cypriniformes_Gobionidae_Gobioninae_Gobiobotia	['NA']	Gobiobotia brevibarba	['taxon:581201']	['genomic DNA']	mitochondrion	['NA']	['RefSeq']	mitochondrion	Gobiobotia brevibarba	Gobiobotia brevibarba	Gobiobotia	NA	NA	NA	Rep	NA	Rep	MTclstr_v1_5689	5689	16594	{'A': 4777, 'C': 4452, 'T': 4338, 'G': 3027}	4777	0	4452	0	3027	0	0	0	0	0	0	4338	0	0	0	0
NC_014879.1	['BioProject:PRJNA61695']	circular	2014-03-27	Eukaryota_Metazoa_Chordata_Craniata_Vertebrata_Euteleostomi_Archelosauria_Archosauria_Dinosauria_Saurischia_Theropoda_Coelurosauria_Aves_Neognathae_Passeriformes_Corvoidea_Corvidae_Podoces	['NA']	Podoces hendersoni	['taxon:257846']	['genomic DNA']	mitochondrion	['NA']	['RefSeq']	mitochondrion	Podoces hendersoni	Podoces hendersoni	Podoces	NA	NA	NA	Rep	NA	Rep	MTclstr_v1_5690	5690	16867	{'A': 5004, 'C': 5095, 'T': 4195, 'G': 2573}	5004	0	5095	0	2573	0	0	0	0	0	0	4195	0	0	0	0
NC_014881.1	['Project:61699', 'BioProject:PRJNA61699']	circular	2011-01-13	Eukaryota_Metazoa_Chordata_Craniata_Vertebrata_Euteleostomi_Actinopterygii_Neopterygii_Teleostei_Neoteleostei_Acanthomorphata_Carangaria_Pleuronectiformes_Pleuronectoidei_Cynoglossidae_Cynoglossinae_Cynoglossus	['NA']	Cynoglossus abbreviatus	['taxon:341728']	['genomic DNA']	mitochondrion	['NA']	['RefSeq']	mitochondrion	Cynoglossus abbreviatus	Cynoglossus abbreviatus	Cynoglossus	NA	NA	NA	Rep	NA	Rep	MTclstr_v1_5691	5691	16417	{'A': 5076, 'C': 4099, 'T': 4832, 'G': 2410}	5076	0	4099	0	2410	0	0	0	0	0	0	4832	0	0	0	0
NC_014883.1	['Project:61701', 'BioProject:PRJNA61701']	circular	2011-08-01	Eukaryota_Metazoa_Ecdysozoa_Arthropoda_Crustacea_Multicrustacea_Malacostraca_Eumalacostraca_Eucarida_Decapoda_Pleocyemata_Caridea_Alpheoidea_Alpheidae_Alpheus	['Forceps Snapping Shrimp']	Alpheus distinguendus	['taxon:674293']	['genomic DNA']	mitochondrion	['NA']	['RefSeq']	mitochondrion	Alpheus distinguendus	Alpheus distinguendus	Alpheus	NA	NA	NA	Rep	NA	Rep	MTclstr_v1_5692	5692	15700	{'A': 5066, 'C': 3996, 'T': 4381, 'G': 2257}	5066	0	3996	0	2257	0	0	0	0	0	0	4381	0	0	0	0
NC_015073.1	['Project:62557', 'BioProject:PRJNA62557']	circular	2011-02-18	Eukaryota_Metazoa_Ecdysozoa_Arthropoda_Crustacea_Multicrustacea_Malacostraca_Eumalacostraca_Eucarida_Decapoda_Pleocyemata_Caridea_Palaemonoidea_Palaemonidae_Macrobrachium	['oriental river pawn']	Macrobrachium nipponense	['taxon:159736']	['genomic DNA']	mitochondrion	['NA']	['RefSeq']	mitochondrion	Macrobrachium nipponense	Macrobrachium nipponense	Macrobrachium	NA	NA	NA	Rep	NA	Rep	MTclstr_v1_5693	5693	15806	{'A': 5872, 'C': 3399, 'T': 4566, 'G': 1969}	5872	0	3399	0	1969	0	0	0	0	0	0	4566	0	0	0	0
NC_015075.1	['Project:62561', 'BioProject:PRJNA62561']	circular	2011-02-18	Eukaryota_Metazoa_Ecdysozoa_Arthropoda_Hexapoda_Insecta_Pterygota_Neoptera_Holometabola_Hymenoptera_Apocrita_Aculeata_Formicoidea_Formicidae_Myrmicinae_Pristomyrmex	['ant']	Pristomyrmex punctatus	['taxon:507543']	['genomic DNA']	mitochondrion	['NA']	['RefSeq']	mitochondrion	Pristomyrmex punctatus	Pristomyrmex punctatus	Pristomyrmex	NA	NA	NA	Rep	NA	Rep	MTclstr_v1_5694	5694	16180	{'A': 6309, 'C': 2304, 'T': 6582, 'G': 985}	6309	0	2304	0	985	0	0	0	0	0	0	6582	0	0	0	0
NC_015076.1	['Project:62563', 'BioProject:PRJNA62563']	circular	2011-02-18	Eukaryota_Metazoa_Chordata_Craniata_Vertebrata_Euteleostomi_Actinopterygii_Neopterygii_Teleostei_Clupei_Clupeiformes_Clupeoidei_Clupeidae_Spratelloidinae_Jenkinsia_unclassified Jenkinsia	['round herring']	Jenkinsia sp. CL54	['taxon:466963']	['genomic DNA']	mitochondrion	['CL54']	['RefSeq']	mitochondrion	Jenkinsia sp. CL54	Jenkinsia sp.	Jenkinsia	NA	NA	NA	Rep	NA	Rep	MTclstr_v1_5695	5695	17507	{'A': 4058, 'C': 5304, 'R': 1, 'T': 4829, 'G': 3315}	4058	0	5304	0	3315	0	0	0	0	1	0	4829	0	0	0	1
NC_015078.1	['Project:62567', 'BioProject:PRJNA62567']	circular	2013-03-07	Eukaryota_Metazoa_Chordata_Craniata_Vertebrata_Euteleostomi_Actinopterygii_Neopterygii_Teleostei_Ostariophysi_Gymnotiformes_Sternopygoidei_Hypopomidae_Brachyhypopomus	['electric fish']	Brachyhypopomus occidentalis	['taxon:1194720']	['genomic DNA']	mitochondrion	['NA']	['RefSeq']	mitochondrion	Brachyhypopomus occidentalis	Brachyhypopomus occidentalis	Brachyhypopomus	NA	NA	NA	Rep	NA	Rep	MTclstr_v1_5696	5696	16542	{'A': 4631, 'C': 5036, 'T': 4267, 'G': 2608}	4631	0	5036	0	2608	0	0	0	0	0	0	4267	0	0	0	0
NC_015081.1	['Project:62573', 'BioProject:PRJNA62573']	circular	2013-03-07	Eukaryota_Metazoa_Chordata_Craniata_Vertebrata_Euteleostomi_Actinopterygii_Neopterygii_Teleostei_Osteoglossocephala_Osteoglossomorpha_Osteoglossiformes_Osteoglossidae_Heterotis	['NA']	Heterotis niloticus	['taxon:91721']	['genomic DNA']	mitochondrion	['NA']	['RefSeq']	mitochondrion	Heterotis niloticus	Heterotis niloticus	Heterotis	NA	NA	NA	Rep	NA	Rep	MTclstr_v1_5697	5697	16551	{'A': 5264, 'C': 4537, 'T': 4297, 'G': 2453}	5264	0	4537	0	2453	0	0	0	0	0	0	4297	0	0	0	0
NC_015089.1	['Project:62589', 'BioProject:PRJNA62589']	circular	2012-08-10	Eukaryota_Metazoa_Chordata_Craniata_Vertebrata_Euteleostomi_Actinopterygii_Neopterygii_Teleostei_Osteoglossocephala_Osteoglossomorpha_Osteoglossiformes_Mormyridae_Myomyrus	['elephant fish']	Myomyrus macrops	['taxon:112156']	['genomic DNA']	mitochondrion	['CU6182']	['RefSeq']	mitochondrion	Myomyrus macrops	Myomyrus macrops	Myomyrus	NA	NA	NA	Rep	NA	Rep	MTclstr_v1_5698	5698	16697	{'A': 5032, 'C': 5181, 'T': 3762, 'G': 2722}	5032	0	5181	0	2722	0	0	0	0	0	0	3762	0	0	0	0
NC_015091.1	['Project:62593', 'BioProject:PRJNA62593']	circular	2011-06-17	Eukaryota_Metazoa_Spiralia_Lophotrochozoa_Mollusca_Gastropoda_Heterobranchia_Euthyneura_Nudipleura_Pleurobranchida_Pleurobranchoidea_Pleurobranchidae_Berthellina_unclassified Berthellina	['sea slug']	Berthellina sp. TLT-2006	['taxon:407122']	['genomic DNA']	mitochondrion	['NA']	['RefSeq']	mitochondrion	Berthellina sp. TLT-2006	Berthellina sp.	Berthellina	NA	NA	NA	Rep	NA	Rep	MTclstr_v1_5699	5699	15688	{'A': 4649, 'C': 2027, 'T': 5984, 'G': 3028}	4649	0	2027	0	3028	0	0	0	0	0	0	5984	0	0	0	0
NC_015092.1	['Project:62595', 'BioProject:PRJNA62595']	circular	2013-03-07	Eukaryota_Metazoa_Chordata_Craniata_Vertebrata_Euteleostomi_Actinopterygii_Neopterygii_Teleostei_Osteoglossocephala_Osteoglossomorpha_Osteoglossiformes_Mormyridae_Petrocephalus	['electric fish']	Petrocephalus soudanensis	['taxon:91712']	['genomic DNA']	mitochondrion	['NA']	['RefSeq']	mitochondrion	Petrocephalus soudanensis	Petrocephalus soudanensis	Petrocephalus	NA	NA	NA	Rep	NA	Rep	MTclstr_v1_5700	5700	16961	{'A': 5270, 'C': 4902, 'T': 4124, 'G': 2665}	5270	0	4902	0	2665	0	0	0	0	0	0	4124	0	0	0	0
NC_015095.1	['Project:62601', 'BioProject:PRJNA62601']	circular	2012-09-14	Eukaryota_Metazoa_Ecdysozoa_Arthropoda_Hexapoda_Insecta_Pterygota_Neoptera_Holometabola_Neuroptera_Hemerobiiformia_Chrysopidae_Apochrysa	['green lacewing']	Apochrysa matsumurae	['taxon:417555']	['genomic DNA']	mitochondrion	['NA']	['RefSeq']	mitochondrion	Apochrysa matsumurae	Apochrysa matsumurae	Apochrysa	NA	NA	NA	Rep	NA	Rep	MTclstr_v1_5701	5701	16214	{'A': 6173, 'C': 2004, 'T': 6640, 'G': 1397}	6173	0	2004	0	1397	0	0	0	0	0	0	6640	0	0	0	0
NC_015098.1	['Project:62607', 'BioProject:PRJNA62607']	circular	2013-03-07	Eukaryota_Metazoa_Chordata_Craniata_Vertebrata_Euteleostomi_Actinopterygii_Neopterygii_Teleostei_Osteoglossocephala_Osteoglossomorpha_Osteoglossiformes_Mormyridae_Petrocephalus	['elephant fish']	Petrocephalus microphthalmus	['taxon:112157']	['genomic DNA']	mitochondrion	['NA']	['RefSeq']	mitochondrion	Petrocephalus microphthalmus	Petrocephalus microphthalmus	Petrocephalus	NA	NA	NA	Rep	NA	Rep	MTclstr_v1_5702	5702	17124	{'A': 5502, 'C': 5097, 'T': 3994, 'G': 2531}	5502	0	5097	0	2531	0	0	0	0	0	0	3994	0	0	0	0
NC_015106.1	['Project:62621', 'BioProject:PRJNA62621']	circular	2011-06-17	Eukaryota_Metazoa_Spiralia_Lophotrochozoa_Mollusca_Gastropoda_Heterobranchia_lower Heterobranchia_Acteonoidea_Aplustridae_Micromelo	['NA']	Micromelo undata	['taxon:340426']	['genomic DNA']	mitochondrion	['NA']	['RefSeq']	mitochondrion	Micromelo undata	Micromelo undata	Micromelo	NA	NA	NA	Rep	NA	Rep	MTclstr_v1_5703	5703	14160	{'A': 4160, 'C': 2263, 'T': 5226, 'G': 2511}	4160	0	2263	0	2511	0	0	0	0	0	0	5226	0	0	0	0
NC_015109.1	['BioProject:PRJNA62627']	circular	2014-12-15	Eukaryota_Metazoa_Chordata_Craniata_Vertebrata_Euteleostomi_Actinopterygii_Neopterygii_Teleostei_Clupei_Clupeiformes_Clupeoidei_Clupeidae_Clupeonella	['NA']	Clupeonella cultriventris	['taxon:501719']	['genomic DNA']	mitochondrion	['NA']	['RefSeq']	mitochondrion	Clupeonella cultriventris	Clupeonella cultriventris	Clupeonella	NA	NA	NA	Rep	NA	Rep	MTclstr_v1_5704	5704	16650	{'A': 4350, 'C': 4653, 'T': 4435, 'G': 3212}	4350	0	4653	0	3212	0	0	0	0	0	0	4435	0	0	0	0
NC_015111.1	['Project:62631', 'BioProject:PRJNA62631']	circular	2011-06-17	Eukaryota_Metazoa_Spiralia_Lophotrochozoa_Mollusca_Gastropoda_Heterobranchia_Euthyneura_Nudipleura_Nudibranchia_Doridina_Anadoridoidea_Polyceridae_Notodoris	['sea slug']	Notodoris gardineri	['taxon:407123']	['genomic DNA']	mitochondrion	['NA']	['RefSeq']	mitochondrion	Notodoris gardineri	Notodoris gardineri	Notodoris	NA	NA	NA	Rep	NA	Rep	MTclstr_v1_5705	5705	14424	{'A': 4164, 'C': 2059, 'T': 5362, 'G': 2839}	4164	0	2059	0	2839	0	0	0	0	0	0	5362	0	0	0	0
NC_015117.1	['Project:62707', 'BioProject:PRJNA62707']	circular	2011-02-14	Eukaryota_Glaucocystophyceae_Glaucocystales_Glaucocystaceae_Glaucocystis	['NA']	Glaucocystis nostochinearum	['taxon:38271']	['genomic DNA']	mitochondrion	['UTEX 64']	['RefSeq']	mitochondrion	Glaucocystis nostochinearum	Glaucocystis nostochinearum	Glaucocystis	NA	NA	NA	Rep	NA	Rep	MTclstr_v1_5706	5706	34087	{'A': 13102, 'C': 4344, 'T': 12226, 'G': 4415}	13102	0	4344	0	4415	0	0	0	0	0	0	12226	0	0	0	0
NC_015118.1	['Project:62709', 'BioProject:PRJNA62709']	circular	2011-09-09	Eukaryota_Metazoa_Ecdysozoa_Arthropoda_Hexapoda_Insecta_Pterygota_Neoptera_Holometabola_Mecoptera_Bittacidae_Bittacus	['hairy-horned scorpionfly']	Bittacus pilicornis	['taxon:172808']	['genomic DNA']	mitochondrion	['NA']	['RefSeq']	mitochondrion	Bittacus pilicornis	Bittacus pilicornis	Bittacus	NA	NA	NA	Rep	NA	Rep	MTclstr_v1_5707	5707	15842	{'A': 5903, 'C': 2556, 'T': 5733, 'G': 1650}	5903	0	2556	0	1650	0	0	0	0	0	0	5733	0	0	0	0
NC_015141.1	['Project:81393', 'BioProject:PRJNA81393']	circular	2012-01-17	Eukaryota_Viridiplantae_Streptophyta_Embryophyta_Tracheophyta_Spermatophyta_Magnoliopsida_eudicotyledons_Gunneridae_Pentapetalae_rosids_fabids_Malpighiales_Euphorbiaceae_Acalyphoideae_Acalypheae_Ricinus	['NA']	Ricinus communis	['taxon:3988']	['genomic DNA']	mitochondrion	['NA']	['RefSeq']	mitochondrion	Ricinus communis	Ricinus communis	Ricinus	NA	NA	NA	Rep	NA	Rep	MTclstr_v1_5708	5708	502773	{'A': 137423, 'C': 113710, 'T': 139191, 'G': 112449}	137423	0	113710	0	112449	0	0	0	0	0	0	139191	0	0	0	0
NC_015190.1	['BioProject:PRJNA63353']	circular	2016-07-28	Eukaryota_Metazoa_Chordata_Craniata_Vertebrata_Euteleostomi_Archelosauria_Archosauria_Dinosauria_Saurischia_Theropoda_Coelurosauria_Aves_Neognathae_Columbiformes_Columbidae_Leptotila	['NA']	Leptotila verreauxi	['taxon:135631']	['genomic DNA']	mitochondrion	['NA']	['RefSeq']	mitochondrion	Leptotila verreauxi	Leptotila verreauxi	Leptotila	NA	NA	NA	Rep	NA	Rep	MTclstr_v1_5709	5709	17176	{'A': 5166, 'C': 5499, 'T': 4127, 'G': 2384}	5166	0	5499	0	2384	0	0	0	0	0	0	4127	0	0	0	0
NC_015192.1	['BioProject:PRJNA63357']	circular	2016-07-28	Eukaryota_Metazoa_Chordata_Craniata_Vertebrata_Euteleostomi_Archelosauria_Archosauria_Dinosauria_Saurischia_Theropoda_Coelurosauria_Aves_Neognathae_Psittaciformes_Cacatuidae_Nymphicus	['NA']	Nymphicus hollandicus	['taxon:13180']	['genomic DNA']	mitochondrion	['NA']	['RefSeq']	mitochondrion	Nymphicus hollandicus	Nymphicus hollandicus	Nymphicus	NA	NA	NA	Rep	NA	Rep	MTclstr_v1_5710	5710	16781	{'A': 5184, 'C': 5477, 'T': 3873, 'G': 2245, 'N': 2}	5184	0	5477	0	2245	0	0	0	2	0	0	3873	0	0	0	2
NC_015194.1	['Project:63361', 'BioProject:PRJNA63361']	circular	2011-03-04	Eukaryota_Metazoa_Chordata_Craniata_Vertebrata_Euteleostomi_Actinopterygii_Neopterygii_Teleostei_Ostariophysi_Cypriniformes_Xenocyprididae_Xenocypridinae_Paralaubuca	['cyprinid fish']	Paralaubuca typus	['taxon:516036']	['genomic DNA']	mitochondrion	['NA']	['RefSeq']	mitochondrion	Paralaubuca typus	Paralaubuca typus	Paralaubuca	NA	NA	NA	Rep	NA	Rep	MTclstr_v1_5711	5711	16613	{'A': 5222, 'C': 4333, 'T': 4348, 'G': 2710}	5222	0	4333	0	2710	0	0	0	0	0	0	4348	0	0	0	0
NC_015199.1	['BioProject:PRJNA63371']	circular	2016-07-28	Eukaryota_Metazoa_Chordata_Craniata_Vertebrata_Euteleostomi_Archelosauria_Archosauria_Dinosauria_Saurischia_Theropoda_Coelurosauria_Aves_Neognathae_Bucerotiformes_Bucorvidae_Bucorvus	['NA']	Bucorvus leadbeateri	['taxon:155086']	['genomic DNA']	mitochondrion	['NA']	['RefSeq']	mitochondrion	Bucorvus leadbeateri	Bucorvus leadbeateri	Bucorvus	NA	NA	NA	Rep	NA	Rep	MTclstr_v1_5712	5712	17061	{'A': 5224, 'C': 5571, 'T': 3833, 'G': 2433}	5224	0	5571	0	2433	0	0	0	0	0	0	3833	0	0	0	0
NC_015200.1	['Project:63373', 'BioProject:PRJNA63373']	circular	2011-03-04	Eukaryota_Metazoa_Chordata_Craniata_Vertebrata_Euteleostomi_Archelosauria_Archosauria_Dinosauria_Saurischia_Theropoda_Coelurosauria_Aves_Neognathae_Passeriformes_Corvoidea_Corvidae_Pica	['NA']	Pica pica	['taxon:34924']	['genomic DNA']	mitochondrion	['NA']	['RefSeq']	mitochondrion	Pica pica	Pica pica	Pica	NA	NA	NA	Rep	NA	Rep	MTclstr_v1_5713	5713	16939	{'A': 5258, 'C': 4958, 'T': 4332, 'G': 2391}	5258	0	4958	0	2391	0	0	0	0	0	0	4332	0	0	0	0
NC_015201.1	[]	circular	2016-07-28	Eukaryota_Metazoa_Chordata_Craniata_Vertebrata_Euteleostomi_Archelosauria_Archosauria_Dinosauria_Saurischia_Theropoda_Coelurosauria_Aves_Neognathae_Bucerotiformes_Bucerotidae_Bycanistes	['NA']	Bycanistes brevis	['taxon:175843']	['genomic DNA']	mitochondrion	['NA']	['RefSeq']	mitochondrion	Bycanistes brevis	Bycanistes brevis	Bycanistes	NA	NA	NA	Rep	NA	Rep	MTclstr_v1_5714	5714	17591	{'A': 5304, 'C': 5690, 'T': 4022, 'G': 2572, 'N': 3}	5304	0	5690	0	2572	0	0	0	3	0	0	4022	0	0	0	3
NC_015207.1	['BioProject:PRJNA63385']	circular	2016-07-28	Eukaryota_Metazoa_Chordata_Craniata_Vertebrata_Euteleostomi_Archelosauria_Archosauria_Dinosauria_Saurischia_Theropoda_Coelurosauria_Aves_Neognathae_Columbiformes_Columbidae_Geotrygon	['NA']	Geotrygon violacea	['taxon:869458']	['genomic DNA']	mitochondrion	['NA']	['RefSeq']	mitochondrion	Geotrygon violacea	Geotrygon violacea	Geotrygon	NA	NA	NA	Rep	NA	Rep	MTclstr_v1_5715	5715	16864	{'A': 5137, 'C': 5241, 'T': 4145, 'G': 2338, 'N': 3}	5137	0	5241	0	2338	0	0	0	3	0	0	4145	0	0	0	3
NC_015231.1	['Project:64507', 'BioProject:PRJNA64507']	circular	2011-03-29	Eukaryota_Metazoa_Spiralia_Lophotrochozoa_Mollusca_Bivalvia_Autobranchia_Pteriomorphia_Ostreida_Ostreoidea_Ostreidae_Ostrea	['flat oyster']	Ostrea denselamellosa	['taxon:74434']	['genomic DNA']	mitochondrion	['NA']	['RefSeq']	mitochondrion	Ostrea denselamellosa	Ostrea denselamellosa	Ostrea	NA	NA	NA	Rep	NA	Rep	MTclstr_v1_5716	5716	16277	{'A': 4185, 'C': 2596, 'T': 5697, 'G': 3799}	4185	0	2596	0	3799	0	0	0	0	0	0	5697	0	0	0	0
NC_015244.1	['Project:64531', 'BioProject:PRJNA64531']	circular	2011-03-29	Eukaryota_Metazoa_Chordata_Craniata_Vertebrata_Euteleostomi_Actinopterygii_Neopterygii_Teleostei_Stomiatii_Osmeriformes_Mallotus	['NA']	Mallotus villosus	['taxon:30960']	['genomic DNA']	mitochondrion	['NA']	['RefSeq']	mitochondrion	Mallotus villosus	Mallotus villosus	Mallotus	NA	NA	NA	Rep	NA	Rep	MTclstr_v1_5717	5717	16648	{'A': 4132, 'C': 4795, 'T': 4584, 'G': 3137}	4132	0	4795	0	3137	0	0	0	0	0	0	4584	0	0	0	0
NC_015245.1	['Project:64533', 'BioProject:PRJNA64533']	circular	2011-09-09	Eukaryota_Metazoa_Ecdysozoa_Nematoda_Chromadorea_Rhabditida_Rhabditina_Diplogasteromorpha_Diplogasteroidea_Neodiplogasteridae_Pristionchus	['nematode']	Pristionchus pacificus	['taxon:54126']	['genomic DNA']	mitochondrion	['PS312 California']	['RefSeq']	mitochondrion	Pristionchus pacificus	Pristionchus pacificus	Pristionchus	NA	NA	NA	Rep	NA	Rep	MTclstr_v1_5718	5718	15954	{'A': 5137, 'C': 1423, 'T': 7023, 'G': 2371}	5137	0	1423	0	2371	0	0	0	0	0	0	7023	0	0	0	0
NC_015246.1	['Project:64535', 'BioProject:PRJNA64535']	circular	2011-03-29	Eukaryota_Metazoa_Chordata_Craniata_Vertebrata_Euteleostomi_Actinopterygii_Neopterygii_Teleostei_Stomiatii_Osmeriformes_Osmeridae_Osmerus	['NA']	Osmerus mordax	['taxon:8014']	['genomic DNA']	mitochondrion	['NA']	['RefSeq']	mitochondrion	Osmerus mordax	Osmerus mordax	Osmerus	NA	NA	NA	Rep	NA	Rep	MTclstr_v1_5719	5719	16620	{'A': 4132, 'C': 4963, 'T': 4414, 'G': 3111}	4132	0	4963	0	3111	0	0	0	0	0	0	4414	0	0	0	0
NC_015248.1	['Project:64537', 'BioProject:PRJNA64537']	circular	2011-03-29	Eukaryota_Metazoa_Spiralia_Lophotrochozoa_Mollusca_Bivalvia_Autobranchia_Pteriomorphia_Ostreida_Ostreoidea_Ostreidae_Crassostrea	['NA']	Crassostrea nippona	['taxon:121615']	['genomic DNA']	mitochondrion	['NA']	['RefSeq']	mitochondrion	Crassostrea nippona	Crassostrea nippona	Crassostrea	NA	NA	NA	Rep	NA	Rep	MTclstr_v1_5720	5720	20030	{'A': 5897, 'C': 2794, 'T': 7197, 'G': 4142}	5897	0	2794	0	4142	0	0	0	0	0	0	7197	0	0	0	0
NC_015305.1	['Project:64945', 'BioProject:PRJNA64945']	circular	2011-03-29	Eukaryota_Metazoa_Chordata_Craniata_Vertebrata_Euteleostomi_Amphibia_Batrachia_Anura_Neobatrachia_Ranoidea_Ranidae_Odorrana	['NA']	Odorrana ishikawae	['taxon:310659']	['genomic DNA']	mitochondrion	['NA']	['RefSeq']	mitochondrion	Odorrana ishikawae	Odorrana ishikawae	Odorrana	NA	NA	NA	Rep	NA	Rep	MTclstr_v1_5721	5721	21020	{'A': 6138, 'C': 5557, 'T': 6326, 'G': 2999}	6138	0	5557	0	2999	0	0	0	0	0	0	6326	0	0	0	0
NC_015316.1	['Project:65029', 'BioProject:PRJNA65029']	circular	2011-03-29	Eukaryota_Viridiplantae_Chlorophyta_core chlorophytes_Trebouxiophyceae_Trebouxiophyceae incertae sedis_Elliptochloris clade_Coccomyxa	['NA']	Coccomyxa subellipsoidea C-169	['taxon:574566']	['genomic DNA']	mitochondrion	['NA']	['RefSeq']	mitochondrion	Coccomyxa subellipsoidea C-169	Coccomyxa subellipsoidea	Coccomyxa	NA	NA	NA	Rep	NA	Rep	MTclstr_v1_5722	5722	65497	{'A': 15547, 'C': 17131, 'T': 15138, 'G': 17681}	15547	0	17131	0	17681	0	0	0	0	0	0	15138	0	0	0	0
NC_015340.1	['Project:65341', 'BioProject:PRJNA65341']	circular	2011-04-29	Eukaryota_Metazoa_Chordata_Craniata_Vertebrata_Euteleostomi_Actinopterygii_Neopterygii_Teleostei_Neoteleostei_Acanthomorphata_Eupercaria_Tetraodontiformes_Tetradontoidea_Tetraodontidae_Lagocephalus	['NA']	Lagocephalus sceleratus	['taxon:229057']	['genomic DNA']	mitochondrion	['NA']	['RefSeq']	mitochondrion	Lagocephalus sceleratus	Lagocephalus sceleratus	Lagocephalus	NA	NA	NA	Rep	NA	Rep	MTclstr_v1_5723	5723	16442	{'A': 4535, 'C': 5167, 'T': 3921, 'G': 2819}	4535	0	5167	0	2819	0	0	0	0	0	0	3921	0	0	0	0
NC_015341.1	['Project:65343', 'BioProject:PRJNA65343']	circular	2011-04-29	Eukaryota_Metazoa_Chordata_Craniata_Vertebrata_Euteleostomi_Actinopterygii_Neopterygii_Teleostei_Neoteleostei_Acanthomorphata_Eupercaria_Tetraodontiformes_Tetradontoidea_Tetraodontidae_Sphoeroides	['NA']	Sphoeroides parvus	['taxon:862788']	['genomic DNA']	mitochondrion	['NA']	['RefSeq']	mitochondrion	Sphoeroides parvus	Sphoeroides parvus	Sphoeroides	NA	NA	NA	Rep	NA	Rep	MTclstr_v1_5724	5724	16444	{'A': 4657, 'C': 4927, 'T': 4166, 'G': 2694}	4657	0	4927	0	2694	0	0	0	0	0	0	4166	0	0	0	0
NC_015342.1	['Project:65345', 'BioProject:PRJNA65345']	circular	2011-05-02	Eukaryota_Metazoa_Ecdysozoa_Arthropoda_Hexapoda_Insecta_Pterygota_Neoptera_Paraneoptera_Hemiptera_Heteroptera_Panheteroptera_Pentatomomorpha_Pentatomoidea_Plataspidae_Megacopta	['NA']	Megacopta cribraria	['taxon:299257']	['genomic DNA']	mitochondrion	['NA']	['RefSeq']	mitochondrion	Megacopta cribraria	Megacopta cribraria	Megacopta	NA	NA	NA	Rep	NA	Rep	MTclstr_v1_5725	5725	15647	{'A': 6612, 'C': 2737, 'T': 4409, 'G': 1889}	6612	0	2737	0	1889	0	0	0	0	0	0	4409	0	0	0	0
NC_015343.1	['Project:65347', 'BioProject:PRJNA65347']	circular	2011-04-29	Eukaryota_Metazoa_Chordata_Craniata_Vertebrata_Euteleostomi_Actinopterygii_Neopterygii_Teleostei_Neoteleostei_Acanthomorphata_Eupercaria_Tetraodontiformes_Tetradontoidea_Tetraodontidae_Lagocephalus	['NA']	Lagocephalus lagocephalus	['taxon:546522']	['genomic DNA']	mitochondrion	['NA']	['RefSeq']	mitochondrion	Lagocephalus lagocephalus	Lagocephalus lagocephalus	Lagocephalus	NA	NA	NA	Rep	NA	Rep	MTclstr_v1_5726	5726	16442	{'A': 4596, 'C': 5069, 'T': 4124, 'G': 2653}	4596	0	5069	0	2653	0	0	0	0	0	0	4124	0	0	0	0
NC_015345.1	['Project:65351', 'BioProject:PRJNA65351']	circular	2011-04-29	Eukaryota_Metazoa_Chordata_Craniata_Vertebrata_Euteleostomi_Actinopterygii_Neopterygii_Teleostei_Neoteleostei_Acanthomorphata_Eupercaria_Tetraodontiformes_Tetradontoidea_Tetraodontidae_Lagocephalus	['NA']	Lagocephalus laevigatus	['taxon:206128']	['genomic DNA']	mitochondrion	['NA']	['RefSeq']	mitochondrion	Lagocephalus laevigatus	Lagocephalus laevigatus	Lagocephalus	NA	NA	NA	Rep	NA	Rep	MTclstr_v1_5727	5727	16449	{'A': 4623, 'C': 4780, 'T': 4394, 'G': 2652}	4623	0	4780	0	2652	0	0	0	0	0	0	4394	0	0	0	0
NC_015347.1	['Project:65355', 'BioProject:PRJNA65355']	circular	2011-04-29	Eukaryota_Metazoa_Chordata_Craniata_Vertebrata_Euteleostomi_Actinopterygii_Neopterygii_Teleostei_Neoteleostei_Acanthomorphata_Eupercaria_Tetraodontiformes_Tetradontoidea_Tetraodontidae_Tetractenos	['NA']	Tetractenos glaber	['taxon:303746']	['genomic DNA']	mitochondrion	['NA']	['RefSeq']	mitochondrion	Tetractenos glaber	Tetractenos glaber	Tetractenos	NA	NA	NA	Rep	NA	Rep	MTclstr_v1_5728	5728	16524	{'A': 4764, 'C': 5040, 'T': 4059, 'G': 2661}	4764	0	5040	0	2661	0	0	0	0	0	0	4059	0	0	0	0
NC_015348.1	['Project:65357', 'BioProject:PRJNA65357']	circular	2011-04-29	Eukaryota_Metazoa_Chordata_Craniata_Vertebrata_Euteleostomi_Actinopterygii_Neopterygii_Teleostei_Neoteleostei_Acanthomorphata_Eupercaria_Tetraodontiformes_Tetradontoidea_Tetraodontidae_Auriglobus	['NA']	Auriglobus modestus	['taxon:862799']	['genomic DNA']	mitochondrion	['NA']	['RefSeq']	mitochondrion	Auriglobus modestus	Auriglobus modestus	Auriglobus	NA	NA	NA	Rep	NA	Rep	MTclstr_v1_5729	5729	16807	{'A': 4900, 'C': 5034, 'T': 4303, 'G': 2570}	4900	0	5034	0	2570	0	0	0	0	0	0	4303	0	0	0	0
NC_015349.1	['Project:65359', 'BioProject:PRJNA65359']	circular	2011-04-29	Eukaryota_Metazoa_Chordata_Craniata_Vertebrata_Euteleostomi_Actinopterygii_Neopterygii_Teleostei_Neoteleostei_Acanthomorphata_Eupercaria_Tetraodontiformes_Tetradontoidea_Tetraodontidae_Omegophora	['NA']	Omegophora armilla	['taxon:862801']	['genomic DNA']	mitochondrion	['NA']	['RefSeq']	mitochondrion	Omegophora armilla	Omegophora armilla	Omegophora	NA	NA	NA	Rep	NA	Rep	MTclstr_v1_5730	5730	16471	{'A': 4998, 'C': 4269, 'T': 4753, 'G': 2451}	4998	0	4269	0	2451	0	0	0	0	0	0	4753	0	0	0	0
NC_015350.1	['Project:65361', 'BioProject:PRJNA65361']	circular	2011-04-29	Eukaryota_Metazoa_Chordata_Craniata_Vertebrata_Euteleostomi_Actinopterygii_Neopterygii_Teleostei_Neoteleostei_Acanthomorphata_Eupercaria_Tetraodontiformes_Tetradontoidea_Tetraodontidae_Carinotetraodon	['NA']	Carinotetraodon lorteti	['taxon:500395']	['genomic DNA']	mitochondrion	['NA']	['RefSeq']	mitochondrion	Carinotetraodon lorteti	Carinotetraodon lorteti	Carinotetraodon	NA	NA	NA	Rep	NA	Rep	MTclstr_v1_5731	5731	16456	{'A': 4830, 'C': 4969, 'T': 4009, 'G': 2648}	4830	0	4969	0	2648	0	0	0	0	0	0	4009	0	0	0	0
NC_015351.1	['BioProject:PRJNA344231']	circular	2018-03-28	Eukaryota_Metazoa_Chordata_Craniata_Vertebrata_Euteleostomi_Actinopterygii_Neopterygii_Teleostei_Neoteleostei_Acanthomorphata_Eupercaria_Tetraodontiformes_Tetradontoidea_Tetraodontidae_Marilyna	['NA']	Marilyna darwinii	['taxon:303751']	['genomic DNA']	mitochondrion	['NA']	['RefSeq']	mitochondrion	Marilyna darwinii	Marilyna darwinii	Marilyna	NA	NA	NA	Rep	NA	Rep	MTclstr_v1_5732	5732	16406	{'A': 4707, 'C': 4910, 'T': 4273, 'G': 2516}	4707	0	4910	0	2516	0	0	0	0	0	0	4273	0	0	0	0
NC_015352.1	['Project:65365', 'BioProject:PRJNA65365']	circular	2011-05-02	Eukaryota_Metazoa_Chordata_Craniata_Vertebrata_Euteleostomi_Actinopterygii_Neopterygii_Teleostei_Neoteleostei_Acanthomorphata_Eupercaria_Tetraodontiformes_Tetradontoidea_Tetraodontidae_Carinotetraodon	['NA']	Carinotetraodon salivator	['taxon:862789']	['genomic DNA']	mitochondrion	['NA']	['RefSeq']	mitochondrion	Carinotetraodon salivator	Carinotetraodon salivator	Carinotetraodon	NA	NA	NA	Rep	NA	Rep	MTclstr_v1_5733	5733	16437	{'A': 4795, 'C': 4931, 'T': 4066, 'G': 2645}	4795	0	4931	0	2645	0	0	0	0	0	0	4066	0	0	0	0
NC_015353.1	['Project:65367', 'BioProject:PRJNA65367']	circular	2011-04-29	Eukaryota_Metazoa_Chordata_Craniata_Vertebrata_Euteleostomi_Actinopterygii_Neopterygii_Teleostei_Neoteleostei_Acanthomorphata_Eupercaria_Tetraodontiformes_Tetradontoidea_Tetraodontidae_Pelagocephalus	['NA']	Pelagocephalus marki	['taxon:862803']	['genomic DNA']	mitochondrion	['NA']	['RefSeq']	mitochondrion	Pelagocephalus marki	Pelagocephalus marki	Pelagocephalus	NA	NA	NA	Rep	NA	Rep	MTclstr_v1_5734	5734	16472	{'A': 4843, 'C': 4976, 'T': 4180, 'G': 2473}	4843	0	4976	0	2473	0	0	0	0	0	0	4180	0	0	0	0
NC_015365.1	['BioProject:PRJNA344264']	circular	2018-03-28	Eukaryota_Metazoa_Chordata_Craniata_Vertebrata_Euteleostomi_Actinopterygii_Neopterygii_Teleostei_Neoteleostei_Acanthomorphata_Eupercaria_Tetraodontiformes_Tetradontoidea_Tetraodontidae_Leiodon	['NA']	Leiodon cutcutia	['taxon:591948']	['genomic DNA']	mitochondrion	['NA']	['RefSeq']	mitochondrion	Leiodon cutcutia	Leiodon cutcutia	Leiodon	NA	NA	NA	Rep	NA	Rep	MTclstr_v1_5735	5735	16624	{'A': 4892, 'C': 4995, 'T': 4192, 'G': 2545}	4892	0	4995	0	2545	0	0	0	0	0	0	4192	0	0	0	0
NC_015369.1	['Project:65393', 'BioProject:PRJNA65393']	circular	2011-04-29	Eukaryota_Metazoa_Chordata_Craniata_Vertebrata_Euteleostomi_Actinopterygii_Neopterygii_Teleostei_Neoteleostei_Acanthomorphata_Eupercaria_Tetraodontiformes_Tetradontoidea_Tetraodontidae_Chelonodontops	['NA']	Chelonodontops pleurospilus	['taxon:862792']	['genomic DNA']	mitochondrion	['NA']	['RefSeq']	mitochondrion	Chelonodontops pleurospilus	Chelonodontops pleurospilus	Chelonodontops	NA	NA	NA	Rep	NA	Rep	MTclstr_v1_5736	5736	16468	{'A': 4747, 'C': 4991, 'T': 4134, 'G': 2596}	4747	0	4991	0	2596	0	0	0	0	0	0	4134	0	0	0	0
NC_015372.1	['Project:65399', 'BioProject:PRJNA65399']	circular	2011-04-29	Eukaryota_Metazoa_Chordata_Craniata_Vertebrata_Euteleostomi_Actinopterygii_Neopterygii_Teleostei_Neoteleostei_Acanthomorphata_Eupercaria_Tetraodontiformes_Tetradontoidea_Tetraodontidae_Canthigaster	['NA']	Canthigaster jactator	['taxon:223139']	['genomic DNA']	mitochondrion	['NA']	['RefSeq']	mitochondrion	Canthigaster jactator	Canthigaster jactator	Canthigaster	NA	NA	NA	Rep	NA	Rep	MTclstr_v1_5737	5737	16513	{'A': 4840, 'C': 5060, 'T': 4146, 'G': 2467}	4840	0	5060	0	2467	0	0	0	0	0	0	4146	0	0	0	0
NC_015476.1	['Project:66493', 'BioProject:PRJNA66493']	circular	2011-06-02	Eukaryota_Metazoa_Spiralia_Lophotrochozoa_Mollusca_Bivalvia_Autobranchia_Heteroconchia_Palaeoheterodonta_Unionida_Unionoidea_Margaritiferidae_Margaritifera	['NA']	Margaritifera falcata	['taxon:52361']	['genomic DNA']	mitochondrion	['NA']	['RefSeq']	mitochondrion	Margaritifera falcata	Margaritifera falcata	Margaritifera	NA	NA	NA	Rep	NA	Rep	MTclstr_v1_5738	5738	16121	{'A': 6087, 'C': 4057, 'T': 3858, 'G': 2119}	6087	0	4057	0	2119	0	0	0	0	0	0	3858	0	0	0	0
NC_015477.1	['Project:66495', 'BioProject:PRJNA66495']	circular	2011-06-02	Eukaryota_Metazoa_Spiralia_Lophotrochozoa_Mollusca_Bivalvia_Autobranchia_Heteroconchia_Palaeoheterodonta_Unionida_Unionoidea_Unionidae_Anodontinae_Utterbackia	['NA']	Utterbackia peninsularis	['taxon:872316']	['genomic DNA']	mitochondrion	['NA']	['RefSeq']	mitochondrion	Utterbackia peninsularis	Utterbackia peninsularis	Utterbackia	NA	NA	NA	Rep	NA	Rep	MTclstr_v1_5739	5739	16803	{'A': 6185, 'C': 3705, 'T': 4743, 'G': 2170}	6185	0	3705	0	2170	0	0	0	0	0	0	4743	0	0	0	0
NC_015479.1	['Project:66499', 'BioProject:PRJNA66499']	circular	2011-06-02	Eukaryota_Metazoa_Spiralia_Lophotrochozoa_Mollusca_Bivalvia_Autobranchia_Heteroconchia_Palaeoheterodonta_Unionida_Unionoidea_Unionidae_Anodontinae_Utterbackia	['NA']	Utterbackia imbecillis	['taxon:52383']	['genomic DNA']	mitochondrion	['NA']	['RefSeq']	mitochondrion	Utterbackia imbecillis	Utterbackia imbecillis	Utterbackia	NA	NA	NA	Rep	NA	Rep	MTclstr_v1_5740	5740	16103	{'A': 6110, 'C': 3517, 'T': 4516, 'G': 1960}	6110	0	3517	0	1960	0	0	0	0	0	0	4516	0	0	0	0
NC_015480.1	['Project:66501', 'BioProject:PRJNA66501']	circular	2011-06-02	Eukaryota_Metazoa_Ecdysozoa_Arthropoda_Hexapoda_Insecta_Pterygota_Neoptera_Holometabola_Lepidoptera_Glossata_Ditrysia_Papilionoidea_Nymphalidae_Calinaginae_Calinaga	['nymphalid butterfly']	Calinaga davidis	['taxon:942733']	['genomic DNA']	mitochondrion	['NA']	['RefSeq']	mitochondrion	Calinaga davidis	Calinaga davidis	Calinaga	NA	NA	NA	Rep	NA	Rep	MTclstr_v1_5741	5741	15267	{'A': 5870, 'C': 1792, 'T': 6413, 'G': 1192}	5870	0	1792	0	1192	0	0	0	0	0	0	6413	0	0	0	0
NC_015481.1	['Project:66503', 'BioProject:PRJNA66503']	circular	2011-06-02	Eukaryota_Metazoa_Spiralia_Lophotrochozoa_Mollusca_Bivalvia_Autobranchia_Heteroconchia_Palaeoheterodonta_Unionida_Unionoidea_Unionidae_Anodontinae_Lasmigona	['NA']	Lasmigona compressa	['taxon:85051']	['genomic DNA']	mitochondrion	['NA']	['RefSeq']	mitochondrion	Lasmigona compressa	Lasmigona compressa	Lasmigona	NA	NA	NA	Rep	NA	Rep	MTclstr_v1_5742	5742	15903	{'A': 6044, 'C': 3387, 'T': 4592, 'G': 1880}	6044	0	3387	0	1880	0	0	0	0	0	0	4592	0	0	0	0
NC_015483.1	['Project:66507', 'BioProject:PRJNA66507']	circular	2011-06-02	Eukaryota_Metazoa_Spiralia_Lophotrochozoa_Mollusca_Bivalvia_Autobranchia_Heteroconchia_Palaeoheterodonta_Unionida_Unionoidea_Unionidae_Ambleminae_Lampsilini_Toxolasma	['NA']	Toxolasma parvus	['taxon:227614']	['genomic DNA']	mitochondrion	['NA']	['RefSeq']	mitochondrion	Toxolasma parvus	Toxolasma parvus	Toxolasma	NA	NA	NA	Rep	NA	Rep	MTclstr_v1_5743	5743	15949	{'A': 6011, 'C': 4171, 'T': 3838, 'G': 1929}	6011	0	4171	0	1929	0	0	0	0	0	0	3838	0	0	0	0
NC_015484.1	['Project:66509', 'BioProject:PRJNA66509']	circular	2011-05-24	Eukaryota_Metazoa_Chordata_Craniata_Vertebrata_Euteleostomi_Mammalia_Eutheria_Laurasiatheria_Chiroptera_Microchiroptera_Vespertilionidae_Plecotus	['NA']	Plecotus auritus	['taxon:61862']	['genomic DNA']	mitochondrion	['NA']	['RefSeq']	mitochondrion	Plecotus auritus	Plecotus auritus	Plecotus	NA	NA	NA	Rep	NA	Rep	MTclstr_v1_5744	5744	16900	{'A': 5536, 'C': 4085, 'T': 4857, 'G': 2422}	5536	0	4085	0	2422	0	0	0	0	0	0	4857	0	0	0	0
NC_015525.1	['Project:67011', 'BioProject:PRJNA67011']	circular	2011-05-24	Eukaryota_Metazoa_Chordata_Craniata_Vertebrata_Euteleostomi_Actinopterygii_Neopterygii_Teleostei_Ostariophysi_Cypriniformes_Danionidae_Danioninae_Danio	['NA']	Danio dangila	['taxon:127599']	['genomic DNA']	mitochondrion	['NA']	['RefSeq']	mitochondrion	Danio dangila	Danio dangila	Danio	NA	NA	NA	Rep	NA	Rep	MTclstr_v1_5745	5745	16876	{'A': 5559, 'C': 3951, 'T': 4862, 'G': 2504}	5559	0	3951	0	2504	0	0	0	0	0	0	4862	0	0	0	0
NC_015527.1	['Project:67015', 'BioProject:PRJNA67015']	circular	2011-05-24	Eukaryota_Metazoa_Chordata_Craniata_Vertebrata_Euteleostomi_Actinopterygii_Neopterygii_Teleostei_Ostariophysi_Cypriniformes_Danionidae_Rasborinae_Rasbora	['NA']	Rasbora daniconius	['taxon:244133']	['genomic DNA']	mitochondrion	['NA']	['RefSeq']	mitochondrion	Rasbora daniconius	Rasbora daniconius	Rasbora	NA	NA	NA	Rep	NA	Rep	MTclstr_v1_5746	5746	16886	{'A': 5526, 'C': 4249, 'T': 4510, 'G': 2601}	5526	0	4249	0	2601	0	0	0	0	0	0	4510	0	0	0	0
NC_015528.1	['Project:67017', 'BioProject:PRJNA67017']	circular	2011-05-24	Eukaryota_Metazoa_Chordata_Craniata_Vertebrata_Euteleostomi_Actinopterygii_Neopterygii_Teleostei_Ostariophysi_Cypriniformes_Leptobarbidae_Leptobarbus	['NA']	Leptobarbus hoevenii	['taxon:496985']	['genomic DNA']	mitochondrion	['NA']	['RefSeq']	mitochondrion	Leptobarbus hoevenii	Leptobarbus hoevenii	Leptobarbus	NA	NA	NA	Rep	NA	Rep	MTclstr_v1_5747	5747	16552	{'A': 5317, 'C': 4672, 'T': 3977, 'G': 2586}	5317	0	4672	0	2586	0	0	0	0	0	0	3977	0	0	0	0
NC_015530.1	['Project:67021', 'BioProject:PRJNA67021']	circular	2011-06-02	Eukaryota_Metazoa_Chordata_Craniata_Vertebrata_Euteleostomi_Archelosauria_Archosauria_Dinosauria_Saurischia_Theropoda_Coelurosauria_Aves_Neognathae_Psittaciformes_Psittacidae_Brotogeris	['cobalt-winged parakeet']	Brotogeris cyanoptera	['taxon:671079']	['genomic DNA']	mitochondrion	['NA']	['RefSeq']	mitochondrion	Brotogeris cyanoptera	Brotogeris cyanoptera	Brotogeris	NA	NA	NA	Rep	NA	Rep	MTclstr_v1_5748	5748	17369	{'A': 5310, 'C': 5765, 'T': 3929, 'G': 2354, 'N': 11}	5310	0	5765	0	2354	0	0	0	11	0	0	3929	0	0	0	11
NC_015531.1	['Project:67023', 'BioProject:PRJNA67023']	circular	2011-05-24	Eukaryota_Metazoa_Chordata_Craniata_Vertebrata_Euteleostomi_Actinopterygii_Neopterygii_Teleostei_Ostariophysi_Cypriniformes_Danionidae_Rasborinae_Rasboroides	['NA']	Rasboroides vaterifloris	['taxon:244134']	['genomic DNA']	mitochondrion	['NA']	['RefSeq']	mitochondrion	Rasboroides vaterifloris	Rasboroides vaterifloris	Rasboroides	NA	NA	NA	Rep	NA	Rep	MTclstr_v1_5749	5749	16439	{'A': 5521, 'C': 3873, 'T': 4612, 'G': 2433}	5521	0	3873	0	2433	0	0	0	0	0	0	4612	0	0	0	0
NC_015532.1	['Project:67025', 'BioProject:PRJNA67025']	circular	2011-05-24	Eukaryota_Metazoa_Chordata_Craniata_Vertebrata_Euteleostomi_Actinopterygii_Neopterygii_Teleostei_Ostariophysi_Cypriniformes_Psilorhynchidae_Psilorhynchus	['NA']	Psilorhynchus sucatio	['taxon:643345']	['genomic DNA']	mitochondrion	['NA']	['RefSeq']	mitochondrion	Psilorhynchus sucatio	Psilorhynchus sucatio	Psilorhynchus	NA	NA	NA	Rep	NA	Rep	MTclstr_v1_5750	5750	16653	{'A': 4835, 'C': 4392, 'T': 4551, 'G': 2875}	4835	0	4392	0	2875	0	0	0	0	0	0	4551	0	0	0	0
NC_015533.1	['Project:67027', 'BioProject:PRJNA67027']	circular	2011-05-24	Eukaryota_Metazoa_Chordata_Craniata_Vertebrata_Euteleostomi_Actinopterygii_Neopterygii_Teleostei_Ostariophysi_Cypriniformes_Danionidae_Chedrinae_Barilius	['NA']	Barilius bendelisis	['taxon:209118']	['genomic DNA']	mitochondrion	['NA']	['RefSeq']	mitochondrion	Barilius bendelisis	Barilius bendelisis	Barilius	NA	NA	NA	Rep	NA	Rep	MTclstr_v1_5751	5751	16529	{'A': 4562, 'C': 4506, 'T': 4314, 'G': 3147}	4562	0	4506	0	3147	0	0	0	0	0	0	4314	0	0	0	0
NC_015535.1	['BioProject:PRJNA67031']	circular	2016-06-28	Eukaryota_Metazoa_Chordata_Craniata_Vertebrata_Euteleostomi_Actinopterygii_Neopterygii_Teleostei_Ostariophysi_Cypriniformes_Danionidae_Rasborinae_Trigonostigma	['NA']	Trigonostigma espei	['taxon:345260']	['genomic DNA']	mitochondrion	['NA']	['RefSeq']	mitochondrion	Trigonostigma espei	Trigonostigma espei	Trigonostigma	NA	NA	NA	Rep	NA	Rep	MTclstr_v1_5752	5752	17162	{'A': 5734, 'C': 4206, 'T': 4620, 'G': 2602}	5734	0	4206	0	2602	0	0	0	0	0	0	4620	0	0	0	0
NC_015536.1	['Project:67033', 'BioProject:PRJNA67033']	circular	2011-06-02	Eukaryota_Metazoa_Chordata_Craniata_Vertebrata_Euteleostomi_Actinopterygii_Neopterygii_Teleostei_Ostariophysi_Cypriniformes_Danionidae_Chedrinae_Cabdio	['NA']	Cabdio morar	['taxon:1504033']	['genomic DNA']	mitochondrion	['NA']	['RefSeq']	mitochondrion	Cabdio morar	Cabdio morar	Cabdio	NA	NA	NA	Rep	NA	Rep	MTclstr_v1_5753	5753	16418	{'A': 4618, 'C': 4695, 'T': 3914, 'G': 3191}	4618	0	4695	0	3191	0	0	0	0	0	0	3914	0	0	0	0
NC_015539.1	['Project:67039', 'BioProject:PRJNA67039']	circular	2011-05-24	Eukaryota_Metazoa_Chordata_Craniata_Vertebrata_Euteleostomi_Actinopterygii_Neopterygii_Teleostei_Ostariophysi_Cypriniformes_Tanichthyidae_Tanichthys	['NA']	Tanichthys albonubes	['taxon:38762']	['genomic DNA']	mitochondrion	['NA']	['RefSeq']	mitochondrion	Tanichthys albonubes	Tanichthys albonubes	Tanichthys	NA	NA	NA	Rep	NA	Rep	MTclstr_v1_5754	5754	16547	{'A': 5145, 'C': 3954, 'T': 4837, 'G': 2611}	5145	0	3954	0	2611	0	0	0	0	0	0	4837	0	0	0	0
NC_015541.1	['Project:67043', 'BioProject:PRJNA67043']	circular	2011-06-02	Eukaryota_Metazoa_Chordata_Craniata_Vertebrata_Euteleostomi_Actinopterygii_Neopterygii_Teleostei_Ostariophysi_Cypriniformes_Danionidae_Chedrinae_Luciosoma	['cyprinid fish']	Luciosoma bleekeri	['taxon:643386']	['genomic DNA']	mitochondrion	['NA']	['RefSeq']	mitochondrion	Luciosoma bleekeri	Luciosoma bleekeri	Luciosoma	NA	NA	NA	Rep	NA	Rep	MTclstr_v1_5755	5755	16532	{'A': 5005, 'C': 4219, 'T': 4495, 'G': 2813}	5005	0	4219	0	2813	0	0	0	0	0	0	4495	0	0	0	0
NC_015544.1	['Project:67049', 'BioProject:PRJNA67049']	circular	2011-06-02	Eukaryota_Metazoa_Chordata_Craniata_Vertebrata_Euteleostomi_Actinopterygii_Neopterygii_Teleostei_Ostariophysi_Cypriniformes_Danionidae_Rasborinae_Horadandia	['NA']	Horadandia atukorali	['taxon:432411']	['genomic DNA']	mitochondrion	['NA']	['RefSeq']	mitochondrion	Horadandia atukorali	Horadandia atukorali	Horadandia	NA	NA	NA	Rep	NA	Rep	MTclstr_v1_5756	5756	16735	{'A': 5518, 'C': 3976, 'T': 4608, 'G': 2633}	5518	0	3976	0	2633	0	0	0	0	0	0	4608	0	0	0	0
NC_015546.1	['Project:67053', 'BioProject:PRJNA67053']	circular	2011-06-02	Eukaryota_Metazoa_Chordata_Craniata_Vertebrata_Euteleostomi_Actinopterygii_Neopterygii_Teleostei_Ostariophysi_Cypriniformes_Danionidae_Danioninae_Microdevario	['cyprinid fish']	Microdevario nana	['taxon:487621']	['genomic DNA']	mitochondrion	['NA']	['RefSeq']	mitochondrion	Microdevario nana	Microdevario nana	Microdevario	NA	NA	NA	Rep	NA	Rep	MTclstr_v1_5757	5757	16772	{'A': 5155, 'C': 4181, 'T': 4576, 'G': 2860}	5155	0	4181	0	2860	0	0	0	0	0	0	4576	0	0	0	0
NC_015547.1	['Project:67055', 'BioProject:PRJNA67055']	circular	2011-05-24	Eukaryota_Metazoa_Chordata_Craniata_Vertebrata_Euteleostomi_Actinopterygii_Neopterygii_Teleostei_Ostariophysi_Cypriniformes_Danionidae_Chedrinae_Raiamas	['NA']	Raiamas guttatus	['taxon:75360']	['genomic DNA']	mitochondrion	['NA']	['RefSeq']	mitochondrion	Raiamas guttatus	Raiamas guttatus	Raiamas	NA	NA	NA	Rep	NA	Rep	MTclstr_v1_5758	5758	16506	{'A': 4697, 'C': 4528, 'T': 4309, 'G': 2972}	4697	0	4528	0	2972	0	0	0	0	0	0	4309	0	0	0	0
NC_015549.1	['Project:67059', 'BioProject:PRJNA67059']	circular	2011-05-24	Eukaryota_Metazoa_Chordata_Craniata_Vertebrata_Euteleostomi_Actinopterygii_Neopterygii_Teleostei_Ostariophysi_Cypriniformes_Danionidae_Chedrinae_Salmostoma	['NA']	Salmostoma bacalia	['taxon:497986']	['genomic DNA']	mitochondrion	['NA']	['RefSeq']	mitochondrion	Salmostoma bacalia	Salmostoma bacalia	Salmostoma	NA	NA	NA	Rep	NA	Rep	MTclstr_v1_5759	5759	16444	{'A': 4968, 'C': 4371, 'T': 4258, 'G': 2847}	4968	0	4371	0	2847	0	0	0	0	0	0	4258	0	0	0	0
NC_015551.1	['Project:67063', 'BioProject:PRJNA67063']	circular	2011-05-24	Eukaryota_Metazoa_Chordata_Craniata_Vertebrata_Euteleostomi_Actinopterygii_Neopterygii_Teleostei_Ostariophysi_Cypriniformes_Xenocyprididae_Xenocypridinae_Macrochirichthys	['NA']	Macrochirichthys macrochirus	['taxon:516034']	['genomic DNA']	mitochondrion	['NA']	['RefSeq']	mitochondrion	Macrochirichthys macrochirus	Macrochirichthys macrochirus	Macrochirichthys	NA	NA	NA	Rep	NA	Rep	MTclstr_v1_5760	5760	16857	{'A': 5471, 'C': 4421, 'T': 4404, 'G': 2561}	5471	0	4421	0	2561	0	0	0	0	0	0	4404	0	0	0	0
NC_015609.1	['Project:67619', 'BioProject:PRJNA67619']	circular	2011-06-03	Eukaryota_Metazoa_Ecdysozoa_Arthropoda_Hexapoda_Insecta_Pterygota_Neoptera_Holometabola_Neuroptera_Myrmeleontiformia_Ascalaphidae_Libelloides	['owlfly']	Libelloides macaronius	['taxon:146496']	['genomic DNA']	mitochondrion	['NA']	['RefSeq', 'complete genome']	mitochondrion	Libelloides macaronius	Libelloides macaronius	Libelloides	NA	NA	NA	Rep	NA	Rep	MTclstr_v1_5761	5761	15890	{'A': 6345, 'C': 2384, 'T': 5493, 'G': 1668}	6345	0	2384	0	1668	0	0	0	0	0	0	5493	0	0	0	0
NC_015614.1	['Project:67561', 'BioProject:PRJNA67561']	circular	2011-06-02	Eukaryota_Metazoa_Chordata_Craniata_Vertebrata_Euteleostomi_Actinopterygii_Neopterygii_Teleostei_Ostariophysi_Cypriniformes_Gobionidae_Sarcocheilichthyinae_Pseudorasbora	['NA']	Pseudorasbora parva	['taxon:51549']	['genomic DNA']	mitochondrion	['NA']	['RefSeq']	mitochondrion	Pseudorasbora parva	Pseudorasbora parva	Pseudorasbora	NA	NA	NA	Rep	NA	Rep	MTclstr_v1_5762	5762	16600	{'A': 5081, 'C': 4076, 'T': 4695, 'G': 2748}	5081	0	4076	0	2748	0	0	0	0	0	0	4695	0	0	0	0
NC_015615.1	['Project:67563', 'BioProject:PRJNA67563']	circular	2011-06-03	Eukaryota_Metazoa_Chordata_Craniata_Vertebrata_Euteleostomi_Amphibia_Batrachia_Anura_Pipoidea_Pipidae_Pipinae_Hymenochirus	['NA']	Hymenochirus boettgeri	['taxon:247094']	['genomic DNA']	mitochondrion	['NA']	['RefSeq']	mitochondrion	Hymenochirus boettgeri	Hymenochirus boettgeri	Hymenochirus	NA	NA	NA	Rep	NA	Rep	MTclstr_v1_5763	5763	18007	{'A': 6071, 'C': 4808, 'T': 4665, 'G': 2463}	6071	0	4808	0	2463	0	0	0	0	0	0	4665	0	0	0	0
NC_015617.1	['Project:67567', 'BioProject:PRJNA67567']	circular	2011-06-02	Eukaryota_Metazoa_Chordata_Craniata_Vertebrata_Euteleostomi_Amphibia_Batrachia_Anura_Pipoidea_Pipidae_Pipinae_Pipa	['NA']	Pipa carvalhoi	['taxon:191480']	['genomic DNA']	mitochondrion	['NA']	['RefSeq']	mitochondrion	Pipa carvalhoi	Pipa carvalhoi	Pipa	NA	NA	NA	Rep	NA	Rep	MTclstr_v1_5764	5764	19534	{'A': 5501, 'C': 5892, 'T': 5047, 'G': 3094}	5501	0	5892	0	3094	0	0	0	0	0	0	5047	0	0	0	0
NC_015618.1	['Project:67569', 'BioProject:PRJNA67569']	circular	2011-06-02	Eukaryota_Metazoa_Chordata_Craniata_Vertebrata_Euteleostomi_Amphibia_Batrachia_Anura_Pipoidea_Pipidae_Pipinae_Pseudhymenochirus	['NA']	Pseudhymenochirus merlini	['taxon:864177']	['genomic DNA']	mitochondrion	['NA']	['RefSeq']	mitochondrion	Pseudhymenochirus merlini	Pseudhymenochirus merlini	Pseudhymenochirus	NA	NA	NA	Rep	NA	Rep	MTclstr_v1_5765	5765	18029	{'A': 5937, 'C': 4504, 'T': 4937, 'G': 2651}	5937	0	4504	0	2651	0	0	0	0	0	0	4937	0	0	0	0
NC_015620.1	['Project:67573', 'BioProject:PRJNA67573']	circular	2011-06-03	Eukaryota_Metazoa_Chordata_Craniata_Vertebrata_Euteleostomi_Amphibia_Batrachia_Anura_Pipoidea_Rhinophrynidae_Rhinophrynus	['NA']	Rhinophrynus dorsalis	['taxon:43566']	['genomic DNA']	mitochondrion	['NA']	['RefSeq']	mitochondrion	Rhinophrynus dorsalis	Rhinophrynus dorsalis	Rhinophrynus	NA	NA	NA	Rep	NA	Rep	MTclstr_v1_5766	5766	17299	{'A': 5239, 'C': 4937, 'T': 4491, 'G': 2632}	5239	0	4937	0	2632	0	0	0	0	0	0	4491	0	0	0	0
NC_015646.1	['Project:67999', 'BioProject:PRJNA67999']	circular	2011-06-17	Eukaryota_Metazoa_Spiralia_Lophotrochozoa_Bryozoa_Stenolaemata_Tubuliporida_Tubuliporidae_Tubulipora	['bryozoan']	Tubulipora flabellaris	['taxon:365325']	['genomic DNA']	mitochondrion	['NA']	['RefSeq']	mitochondrion	Tubulipora flabellaris	Tubulipora flabellaris	Tubulipora	NA	NA	NA	Rep	NA	Rep	MTclstr_v1_5767	5767	13763	{'A': 4850, 'C': 1835, 'T': 5255, 'G': 1823}	4850	0	1835	0	1823	0	0	0	0	0	0	5255	0	0	0	0
NC_015652.1	['Project:68011', 'BioProject:PRJNA68011']	circular	2011-06-17	Eukaryota_Metazoa_Chordata_Craniata_Vertebrata_Euteleostomi_Actinopterygii_Neopterygii_Teleostei_Neoteleostei_Acanthomorphata_Eupercaria_Perciformes_Notothenioidei_Nototheniidae_Pleuragramma	['NA']	Pleuragramma antarctica	['taxon:101504']	['genomic DNA']	mitochondrion	['NA']	['RefSeq']	mitochondrion	Pleuragramma antarctica	Pleuragramma antarctica	Pleuragramma	NA	NA	NA	Rep	NA	Rep	MTclstr_v1_5768	5768	18460	{'A': 4696, 'C': 5413, 'T': 4929, 'G': 3422}	4696	0	5413	0	3422	0	0	0	0	0	0	4929	0	0	0	0
NC_015743.1	['BioProject:PRJNA68751']	circular	2016-06-10	Eukaryota_Metazoa_Chordata_Craniata_Vertebrata_Euteleostomi_Actinopterygii_Neopterygii_Teleostei_Ostariophysi_Siluriformes_Auchenipteridae_Auchenipterinae_Tetranematichthys	['NA']	Tetranematichthys quadrifilis	['taxon:909890']	['genomic DNA']	mitochondrion	['NA']	['RefSeq']	mitochondrion	Tetranematichthys quadrifilis	Tetranematichthys quadrifilis	Tetranematichthys	NA	NA	NA	Rep	NA	Rep	MTclstr_v1_5769	5769	16533	{'A': 5276, 'C': 4448, 'T': 4311, 'G': 2498}	5276	0	4448	0	2498	0	0	0	0	0	0	4311	0	0	0	0
NC_015745.1	['BioProject:PRJNA68757']	circular	2016-06-10	Eukaryota_Metazoa_Chordata_Craniata_Vertebrata_Euteleostomi_Actinopterygii_Neopterygii_Teleostei_Ostariophysi_Siluriformes_Doradidae_Amblydoras	['NA']	Amblydoras gonzalezi	['taxon:909836']	['genomic DNA']	mitochondrion	['NA']	['RefSeq']	mitochondrion	Amblydoras gonzalezi	Amblydoras gonzalezi	Amblydoras	NA	NA	NA	Rep	NA	Rep	MTclstr_v1_5770	5770	16505	{'A': 5069, 'C': 4666, 'T': 4193, 'G': 2577}	5069	0	4666	0	2577	0	0	0	0	0	0	4193	0	0	0	0
NC_015746.1	['BioProject:PRJNA68759']	circular	2016-06-10	Eukaryota_Metazoa_Chordata_Craniata_Vertebrata_Euteleostomi_Actinopterygii_Neopterygii_Teleostei_Ostariophysi_Siluriformes_Amphiliidae_Amphiliinae_Amphilius_unclassified Amphilius	['NA']	Amphilius sp. NM-2010	['taxon:909837']	['genomic DNA']	mitochondrion	['NA']	['RefSeq']	mitochondrion	Amphilius sp. NM-2010	Amphilius sp.	Amphilius	NA	NA	NA	Rep	NA	Rep	MTclstr_v1_5771	5771	16539	{'A': 4852, 'C': 4646, 'T': 4312, 'G': 2729}	4852	0	4646	0	2729	0	0	0	0	0	0	4312	0	0	0	0
NC_015748.1	['BioProject:PRJNA68763']	circular	2016-06-10	Eukaryota_Metazoa_Chordata_Craniata_Vertebrata_Euteleostomi_Actinopterygii_Neopterygii_Teleostei_Ostariophysi_Siluriformes_Auchenipteridae_Centromochlinae_Duringlanis	['NA']	Duringlanis perugiae	['taxon:909845']	['genomic DNA']	mitochondrion	['NA']	['RefSeq']	mitochondrion	Duringlanis perugiae	Duringlanis perugiae	Duringlanis	NA	NA	NA	Rep	NA	Rep	MTclstr_v1_5772	5772	16677	{'A': 5130, 'C': 4538, 'T': 4419, 'G': 2590}	5130	0	4538	0	2590	0	0	0	0	0	0	4419	0	0	0	0
NC_015750.1	['BioProject:PRJNA68767']	circular	2016-06-10	Eukaryota_Metazoa_Chordata_Craniata_Vertebrata_Euteleostomi_Actinopterygii_Neopterygii_Teleostei_Ostariophysi_Characiformes_Characoidei_Lebiasinidae_Lebiasininae_Lebiasina	['NA']	Lebiasina astrigata	['taxon:909855']	['genomic DNA']	mitochondrion	['NA']	['RefSeq']	mitochondrion	Lebiasina astrigata	Lebiasina astrigata	Lebiasina	NA	NA	NA	Rep	NA	Rep	MTclstr_v1_5773	5773	16899	{'A': 5073, 'C': 4603, 'T': 4631, 'G': 2592}	5073	0	4603	0	2592	0	0	0	0	0	0	4631	0	0	0	0
NC_015752.1	['BioProject:PRJNA68773']	circular	2016-06-10	Eukaryota_Metazoa_Chordata_Craniata_Vertebrata_Euteleostomi_Actinopterygii_Neopterygii_Teleostei_Ostariophysi_Characiformes_Citharinoidei_Citharinidae_Ichthyboriinae_Ichthyborus_unclassified Ichthyborus	['NA']	Ichthyborus sp. NM-2010	['taxon:909831']	['genomic DNA']	mitochondrion	['NA']	['RefSeq']	mitochondrion	Ichthyborus sp. NM-2010	Ichthyborus sp.	Ichthyborus	NA	NA	NA	Rep	NA	Rep	MTclstr_v1_5774	5774	16524	{'A': 5122, 'C': 4812, 'T': 4074, 'G': 2516}	5122	0	4812	0	2516	0	0	0	0	0	0	4074	0	0	0	0
NC_015753.1	['BioProject:PRJNA68775']	circular	2016-06-10	Eukaryota_Metazoa_Chordata_Craniata_Vertebrata_Euteleostomi_Actinopterygii_Neopterygii_Teleostei_Ostariophysi_Characiformes_Characoidei_Alestidae_Micralestes_unclassified Micralestes	['NA']	Micralestes sp. NM-2010	['taxon:909833']	['genomic DNA']	mitochondrion	['NA']	['RefSeq']	mitochondrion	Micralestes sp. NM-2010	Micralestes sp.	Micralestes	NA	NA	NA	Rep	NA	Rep	MTclstr_v1_5775	5775	16660	{'A': 4801, 'C': 4457, 'T': 4713, 'G': 2689}	4801	0	4457	0	2689	0	0	0	0	0	0	4713	0	0	0	0
NC_015754.1	['BioProject:PRJNA68777']	circular	2016-06-10	Eukaryota_Metazoa_Chordata_Craniata_Vertebrata_Euteleostomi_Actinopterygii_Neopterygii_Teleostei_Ostariophysi_Gymnotiformes_Sternopygoidei_Rhamphichthyidae_Gymnorhamphichthys_unclassified Gymnorhamphichthys	['NA']	Gymnorhamphichthys sp. NM-2010	['taxon:909828']	['genomic DNA']	mitochondrion	['NA']	['RefSeq']	mitochondrion	Gymnorhamphichthys sp. NM-2010	Gymnorhamphichthys sp.	Gymnorhamphichthys	NA	NA	NA	Rep	NA	Rep	MTclstr_v1_5776	5776	16556	{'A': 4519, 'C': 5147, 'T': 4175, 'G': 2715}	4519	0	5147	0	2715	0	0	0	0	0	0	4175	0	0	0	0
NC_015755.1	['BioProject:PRJNA68779']	circular	2016-06-10	Eukaryota_Metazoa_Chordata_Craniata_Vertebrata_Euteleostomi_Actinopterygii_Neopterygii_Teleostei_Ostariophysi_Characiformes_Characoidei_Acestrorhynchidae_Acestrorhynchus_unclassified Acestrorhynchus	['NA']	Acestrorhynchus sp. NM-2010	['taxon:909829']	['genomic DNA']	mitochondrion	['NA']	['RefSeq']	mitochondrion	Acestrorhynchus sp. NM-2010	Acestrorhynchus sp.	Acestrorhynchus	NA	NA	NA	Rep	NA	Rep	MTclstr_v1_5777	5777	16758	{'A': 4980, 'C': 4536, 'T': 4619, 'G': 2623}	4980	0	4536	0	2623	0	0	0	0	0	0	4619	0	0	0	0
NC_015787.1	['Project:70015', 'BioProject:PRJNA70015']	linear	2011-07-18	Eukaryota_Metazoa_Chordata_Craniata_Vertebrata_Euteleostomi_Actinopterygii_Neopterygii_Teleostei_Neoteleostei_Acanthomorphata_Pelagiaria_Scombriformes_Arripidae_Arripis	['NA']	Arripis trutta	['taxon:270544']	['genomic DNA']	mitochondrion	['NA']	['RefSeq']	mitochondrion	Arripis trutta	Arripis trutta	Arripis	NA	NA	NA	Rep	NA	Rep	MTclstr_v1_5778	5778	17244	{'A': 4886, 'C': 4835, 'T': 4680, 'G': 2843}	4886	0	4835	0	2843	0	0	0	0	0	0	4680	0	0	0	0
NC_015789.1	['Project:70019', 'BioProject:PRJNA70019']	linear	2012-09-14	Eukaryota_Fungi_Dikarya_Ascomycota_Pezizomycotina_Leotiomycetes_Helotiales_Mollisiaceae_Phialocephala_Phialocephala fortinii species complex	['NA']	Phialocephala subalpina	['taxon:576137']	['genomic DNA']	mitochondrion	['70-1']	['RefSeq']	mitochondrion	Phialocephala subalpina	Phialocephala subalpina	Phialocephala	NA	NA	NA	Rep	NA	Rep	MTclstr_v1_5779	5779	43742	{'A': 15295, 'C': 5555, 'R': 1, 'T': 16221, 'G': 6670}	15295	0	5555	0	6670	0	0	0	0	1	0	16221	0	0	0	1
NC_015793.1	['Project:70027', 'BioProject:PRJNA70027']	linear	2011-07-18	Eukaryota_Metazoa_Chordata_Craniata_Vertebrata_Euteleostomi_Lepidosauria_Squamata_Bifurcata_Unidentata_Episquamata_Toxicofera_Serpentes_Colubroidea_Colubridae_Natricinae_Nerodia	['Brown Water Snake']	Nerodia sipedon	['taxon:8592']	['genomic DNA']	mitochondrion	['NA']	['RefSeq']	mitochondrion	Nerodia sipedon	Nerodia sipedon	Nerodia	NA	NA	NA	Rep	NA	Rep	MTclstr_v1_5780	5780	17706	{'A': 5952, 'C': 5098, 'T': 4346, 'G': 2310}	5952	0	5098	0	2310	0	0	0	0	0	0	4346	0	0	0	0
NC_015801.1	['Project:70043', 'BioProject:PRJNA70043']	circular	2011-07-21	Eukaryota_Metazoa_Chordata_Craniata_Vertebrata_Euteleostomi_Actinopterygii_Neopterygii_Teleostei_Ostariophysi_Characiformes_Characoidei_Chilodus	['NA']	Chilodus punctatus	['taxon:303996']	['genomic DNA']	mitochondrion	['NA']	['RefSeq']	mitochondrion	Chilodus punctatus	Chilodus punctatus	Chilodus	NA	NA	NA	Rep	NA	Rep	MTclstr_v1_5781	5781	16869	{'A': 5261, 'C': 4215, 'T': 4834, 'G': 2559}	5261	0	4215	0	2559	0	0	0	0	0	0	4834	0	0	0	0
NC_015802.1	['Project:70045', 'BioProject:PRJNA70045']	circular	2011-07-21	Eukaryota_Metazoa_Chordata_Craniata_Vertebrata_Euteleostomi_Archelosauria_Archosauria_Dinosauria_Saurischia_Theropoda_Coelurosauria_Aves_Neognathae_Passeriformes_Muscicapidae_Ficedula	['NA']	Ficedula zanthopygia	['taxon:369970']	['genomic DNA']	mitochondrion	['NA']	['RefSeq']	mitochondrion	Ficedula zanthopygia	Ficedula zanthopygia	Ficedula	NA	NA	NA	Rep	NA	Rep	MTclstr_v1_5782	5782	16794	{'A': 4984, 'C': 5400, 'T': 3944, 'G': 2466}	4984	0	5400	0	2466	0	0	0	0	0	0	3944	0	0	0	0
NC_015805.1	['Project:70051', 'BioProject:PRJNA70051']	circular	2011-07-21	Eukaryota_Metazoa_Chordata_Craniata_Vertebrata_Euteleostomi_Actinopterygii_Neopterygii_Teleostei_Ostariophysi_Characiformes_Citharinoidei_Citharinidae_Citharininae_Citharinus	['NA']	Citharinus congicus	['taxon:42556']	['genomic DNA']	mitochondrion	['NA']	['RefSeq']	mitochondrion	Citharinus congicus	Citharinus congicus	Citharinus	NA	NA	NA	Rep	NA	Rep	MTclstr_v1_5783	5783	16453	{'A': 4866, 'C': 5078, 'T': 3972, 'G': 2537}	4866	0	5078	0	2537	0	0	0	0	0	0	3972	0	0	0	0
NC_015807.1	['Project:70055', 'BioProject:PRJNA70055']	circular	2011-07-20	Eukaryota_Metazoa_Chordata_Craniata_Vertebrata_Euteleostomi_Archelosauria_Archosauria_Dinosauria_Saurischia_Theropoda_Coelurosauria_Aves_Neognathae_Pelecaniformes_Ardeidae_Nycticorax	['NA']	Nycticorax nycticorax	['taxon:8901']	['genomic DNA']	mitochondrion	['NA']	['RefSeq']	mitochondrion	Nycticorax nycticorax	Nycticorax nycticorax	Nycticorax	NA	NA	NA	Rep	NA	Rep	MTclstr_v1_5784	5784	17829	{'A': 5771, 'C': 5342, 'T': 4196, 'G': 2520}	5771	0	5342	0	2520	0	0	0	0	0	0	4196	0	0	0	0
NC_015808.1	['Project:70057', 'BioProject:PRJNA70057']	circular	2011-07-21	Eukaryota_Metazoa_Chordata_Craniata_Vertebrata_Euteleostomi_Actinopterygii_Neopterygii_Teleostei_Ostariophysi_Siluriformes_Mochokidae_Mochokinae_Synodontis	['NA']	Synodontis schoutedeni	['taxon:270531']	['genomic DNA']	mitochondrion	['NA']	['RefSeq']	mitochondrion	Synodontis schoutedeni	Synodontis schoutedeni	Synodontis	NA	NA	NA	Rep	NA	Rep	MTclstr_v1_5785	5785	16540	{'A': 5200, 'C': 4793, 'T': 4057, 'G': 2490}	5200	0	4793	0	2490	0	0	0	0	0	0	4057	0	0	0	0
NC_015809.1	['Project:70059', 'BioProject:PRJNA70059']	circular	2011-07-20	Eukaryota_Metazoa_Chordata_Craniata_Vertebrata_Euteleostomi_Actinopterygii_Neopterygii_Teleostei_Ostariophysi_Siluriformes_Auchenoglanididae_Auchenoglanis	['NA']	Auchenoglanis occidentalis	['taxon:390418']	['genomic DNA']	mitochondrion	['NA']	['RefSeq']	mitochondrion	Auchenoglanis occidentalis	Auchenoglanis occidentalis	Auchenoglanis	NA	NA	NA	Rep	NA	Rep	MTclstr_v1_5786	5786	16535	{'A': 5128, 'C': 4780, 'T': 4171, 'G': 2456}	5128	0	4780	0	2456	0	0	0	0	0	0	4171	0	0	0	0
NC_015810.1	['Project:70061', 'BioProject:PRJNA70061']	circular	2011-07-21	Eukaryota_Metazoa_Chordata_Craniata_Vertebrata_Euteleostomi_Archelosauria_Archosauria_Dinosauria_Saurischia_Theropoda_Coelurosauria_Aves_Neognathae_Passeriformes_Corvoidea_Corvidae_Garrulus	['NA']	Garrulus glandarius	['taxon:56783']	['genomic DNA']	mitochondrion	['NA']	['RefSeq']	mitochondrion	Garrulus glandarius	Garrulus glandarius	Garrulus	NA	NA	NA	Rep	NA	Rep	MTclstr_v1_5787	5787	16930	{'A': 5233, 'C': 4985, 'T': 4291, 'G': 2421}	5233	0	4985	0	2421	0	0	0	0	0	0	4291	0	0	0	0
NC_015811.1	['Project:70063', 'BioProject:PRJNA70063']	circular	2011-07-21	Eukaryota_Metazoa_Chordata_Craniata_Vertebrata_Euteleostomi_Actinopterygii_Neopterygii_Teleostei_Ostariophysi_Siluriformes_Aspredinidae_Bunocephalus	['NA']	Bunocephalus coracoideus	['taxon:385276']	['genomic DNA']	mitochondrion	['NA']	['RefSeq']	mitochondrion	Bunocephalus coracoideus	Bunocephalus coracoideus	Bunocephalus	NA	NA	NA	Rep	NA	Rep	MTclstr_v1_5788	5788	16477	{'A': 5251, 'C': 4099, 'T': 4639, 'G': 2488}	5251	0	4099	0	2488	0	0	0	0	0	0	4639	0	0	0	0
NC_015813.1	['Project:70067', 'BioProject:PRJNA70067']	circular	2011-07-20	Eukaryota_Metazoa_Chordata_Craniata_Vertebrata_Euteleostomi_Actinopterygii_Neopterygii_Teleostei_Ostariophysi_Characiformes_Characoidei_Characidae_Hydrolycus	['NA']	Hydrolycus scomberoides	['taxon:642551']	['genomic DNA']	mitochondrion	['NA']	['RefSeq']	mitochondrion	Hydrolycus scomberoides	Hydrolycus scomberoides	Hydrolycus	NA	NA	NA	Rep	NA	Rep	MTclstr_v1_5789	5789	16548	{'A': 4782, 'C': 5177, 'T': 3882, 'G': 2707}	4782	0	5177	0	2707	0	0	0	0	0	0	3882	0	0	0	0
NC_015816.1	['Project:70073', 'BioProject:PRJNA70073']	circular	2011-07-21	Eukaryota_Metazoa_Chordata_Craniata_Vertebrata_Euteleostomi_Actinopterygii_Neopterygii_Teleostei_Ostariophysi_Characiformes_Characoidei_Hemiodontidae_Hemiodopsis	['NA']	Hemiodopsis gracilis	['taxon:270556']	['genomic DNA']	mitochondrion	['NA']	['RefSeq']	mitochondrion	Hemiodopsis gracilis	Hemiodopsis gracilis	Hemiodopsis	NA	NA	NA	Rep	NA	Rep	MTclstr_v1_5790	5790	16731	{'A': 5040, 'C': 4877, 'T': 4141, 'G': 2673}	5040	0	4877	0	2673	0	0	0	0	0	0	4141	0	0	0	0
NC_015819.1	['Project:70079', 'BioProject:PRJNA70079']	circular	2011-07-21	Eukaryota_Metazoa_Chordata_Craniata_Vertebrata_Euteleostomi_Actinopterygii_Neopterygii_Teleostei_Ostariophysi_Characiformes_Characoidei_Hepsetidae_Hepsetus	['NA']	Hepsetus odoe	['taxon:42563']	['genomic DNA']	mitochondrion	['NA']	['RefSeq']	mitochondrion	Hepsetus odoe	Hepsetus odoe	Hepsetus	NA	NA	NA	Rep	NA	Rep	MTclstr_v1_5791	5791	16803	{'A': 4820, 'C': 5220, 'T': 4100, 'G': 2663}	4820	0	5220	0	2663	0	0	0	0	0	0	4100	0	0	0	0
NC_015823.1	['Project:70087', 'BioProject:PRJNA70087']	circular	2011-07-21	Eukaryota_Metazoa_Chordata_Craniata_Vertebrata_Euteleostomi_Actinopterygii_Neopterygii_Teleostei_Ostariophysi_Siluriformes_Diplomystidae_Diplomystes	['diplomystid catfish']	Diplomystes nahuelbutaensis	['taxon:390452']	['genomic DNA']	mitochondrion	['NA']	['RefSeq']	mitochondrion	Diplomystes nahuelbutaensis	Diplomystes nahuelbutaensis	Diplomystes	NA	NA	NA	Rep	NA	Rep	MTclstr_v1_5792	5792	16506	{'A': 4942, 'C': 4594, 'T': 4317, 'G': 2653}	4942	0	4594	0	2653	0	0	0	0	0	0	4317	0	0	0	0
NC_015825.1	['Project:70091', 'BioProject:PRJNA70091']	circular	2013-05-16	Eukaryota_Metazoa_Chordata_Craniata_Vertebrata_Euteleostomi_Archelosauria_Testudines_Cryptodira_Trionychia_Trionychidae_Pelochelys	['NA']	Pelochelys cantorii	['taxon:171793']	['genomic DNA']	mitochondrion	['NA']	['RefSeq']	mitochondrion	Pelochelys cantorii	Pelochelys cantorii	Pelochelys	NA	NA	NA	Rep	NA	Rep	MTclstr_v1_5793	5793	17499	{'A': 6168, 'C': 4995, 'T': 4238, 'G': 2098}	6168	0	4995	0	2098	0	0	0	0	0	0	4238	0	0	0	0
NC_015827.1	['Project:70097', 'BioProject:PRJNA70097']	circular	2011-07-20	Eukaryota_Metazoa_Chordata_Craniata_Vertebrata_Euteleostomi_Actinopterygii_Neopterygii_Teleostei_Ostariophysi_Siluriformes_Heteropneustidae_Heteropneustes	['NA']	Heteropneustes fossilis	['taxon:93621']	['genomic DNA']	mitochondrion	['NA']	['RefSeq']	mitochondrion	Heteropneustes fossilis	Heteropneustes fossilis	Heteropneustes	NA	NA	NA	Rep	NA	Rep	MTclstr_v1_5794	5794	16489	{'A': 5303, 'C': 4437, 'T': 4296, 'G': 2453}	5303	0	4437	0	2453	0	0	0	0	0	0	4296	0	0	0	0
NC_015828.1	['BioProject:PRJNA70099']	circular	2014-04-30	Eukaryota_Metazoa_Chordata_Craniata_Vertebrata_Euteleostomi_Mammalia_Eutheria_Laurasiatheria_Chiroptera_Microchiroptera_Vespertilionidae_Myotis	['NA']	Myotis formosus	['taxon:225401']	['genomic DNA']	mitochondrion	['NA']	['RefSeq']	mitochondrion	Myotis formosus	Myotis formosus	Myotis	NA	NA	NA	Rep	NA	Rep	MTclstr_v1_5795	5795	17159	{'A': 5855, 'C': 3979, 'T': 5107, 'G': 2218}	5855	0	3979	0	2218	0	0	0	0	0	0	5107	0	0	0	0
NC_015829.1	['Project:70101', 'BioProject:PRJNA70101']	circular	2011-07-21	Eukaryota_Metazoa_Ecdysozoa_Tardigrada_Eutardigrada_Parachela_Isohypsibioidea_Doryphoribiidae_Thulinius_unclassified Thulinius	['water bear']	Thulinius sp. DVL-2010	['taxon:867920']	['genomic DNA']	mitochondrion	['NA']	['RefSeq']	mitochondrion	Thulinius sp. DVL-2010	Thulinius sp.	Thulinius	NA	NA	NA	Rep	NA	Rep	MTclstr_v1_5796	5796	15047	{'A': 5762, 'C': 2819, 'T': 4954, 'G': 1510, 'N': 2}	5762	0	2819	0	1510	0	0	0	2	0	0	4954	0	0	0	2
NC_015833.1	['Project:70109', 'BioProject:PRJNA70109']	circular	2011-07-21	Eukaryota_Metazoa_Chordata_Craniata_Vertebrata_Euteleostomi_Actinopterygii_Neopterygii_Teleostei_Ostariophysi_Siluriformes_Malapteruridae_Malapterurus	['NA']	Malapterurus electricus	['taxon:337630']	['genomic DNA']	mitochondrion	['NA']	['RefSeq']	mitochondrion	Malapterurus electricus	Malapterurus electricus	Malapterurus	NA	NA	NA	Rep	NA	Rep	MTclstr_v1_5797	5797	16504	{'A': 5127, 'C': 4548, 'T': 4380, 'G': 2449}	5127	0	4548	0	2449	0	0	0	0	0	0	4380	0	0	0	0
NC_015834.1	['Project:70111', 'BioProject:PRJNA70111']	circular	2011-07-21	Eukaryota_Metazoa_Chordata_Craniata_Vertebrata_Euteleostomi_Actinopterygii_Neopterygii_Teleostei_Ostariophysi_Characiformes_Characoidei_Apareiodon	['NA']	Apareiodon affinis	['taxon:42612']	['genomic DNA']	mitochondrion	['NA']	['RefSeq']	mitochondrion	Apareiodon affinis	Apareiodon affinis	Apareiodon	NA	NA	NA	Rep	NA	Rep	MTclstr_v1_5798	5798	16679	{'A': 5053, 'C': 4581, 'T': 4393, 'G': 2652}	5053	0	4581	0	2652	0	0	0	0	0	0	4393	0	0	0	0
NC_015836.1	['Project:70115', 'BioProject:PRJNA70115']	circular	2011-07-20	Eukaryota_Metazoa_Chordata_Craniata_Vertebrata_Euteleostomi_Actinopterygii_Neopterygii_Teleostei_Ostariophysi_Characiformes_Citharinoidei_Distichodontidae_Distichodus	['NA']	Distichodus sexfasciatus	['taxon:169289']	['genomic DNA']	mitochondrion	['NA']	['RefSeq']	mitochondrion	Distichodus sexfasciatus	Distichodus sexfasciatus	Distichodus	NA	NA	NA	Rep	NA	Rep	MTclstr_v1_5799	5799	16555	{'A': 5204, 'C': 4635, 'T': 4243, 'G': 2473}	5204	0	4635	0	2473	0	0	0	0	0	0	4243	0	0	0	0
NC_015837.1	['Project:70117', 'BioProject:PRJNA70117']	circular	2011-07-21	Eukaryota_Metazoa_Chordata_Craniata_Vertebrata_Euteleostomi_Actinopterygii_Neopterygii_Teleostei_Ostariophysi_Siluriformes_Schilbidae_Pareutropius	['NA']	Pareutropius debauwi	['taxon:390428']	['genomic DNA']	mitochondrion	['NA']	['RefSeq']	mitochondrion	Pareutropius debauwi	Pareutropius debauwi	Pareutropius	NA	NA	NA	Rep	NA	Rep	MTclstr_v1_5800	5800	16521	{'A': 5017, 'C': 4806, 'T': 4119, 'G': 2579}	5017	0	4806	0	2579	0	0	0	0	0	0	4119	0	0	0	0
NC_015842.1	[]	circular	2016-07-26	Eukaryota_Metazoa_Ecdysozoa_Arthropoda_Hexapoda_Insecta_Pterygota_Neoptera_Paraneoptera_Hemiptera_Heteroptera_Panheteroptera_Cimicomorpha_Reduviidae_Harpactorinae_Harpactorini_Agriosphodrus	['NA']	Agriosphodrus dohrni	['taxon:184613']	['genomic DNA']	mitochondrion	['NA']	['RefSeq']	mitochondrion	Agriosphodrus dohrni	Agriosphodrus dohrni	Agriosphodrus	NA	NA	NA	Rep	NA	Rep	MTclstr_v1_5801	5801	16470	{'A': 6422, 'C': 2569, 'T': 5472, 'G': 2007}	6422	0	2569	0	2007	0	0	0	0	0	0	5472	0	0	0	0
NC_015887.1	['Project:71195', 'BioProject:PRJNA71195']	circular	2011-08-12	Eukaryota_Metazoa_Chordata_Craniata_Vertebrata_Euteleostomi_Archelosauria_Archosauria_Dinosauria_Saurischia_Theropoda_Coelurosauria_Aves_Neognathae_Accipitriformes_Accipitridae_Accipitrinae_Spilornis	['NA']	Spilornis cheela	['taxon:208451']	['genomic DNA']	mitochondrion	['NA']	['RefSeq']	mitochondrion	Spilornis cheela	Spilornis cheela	Spilornis	NA	NA	NA	Rep	NA	Rep	MTclstr_v1_5802	5802	18291	{'A': 5549, 'C': 6054, 'T': 4149, 'G': 2539}	5549	0	6054	0	2539	0	0	0	0	0	0	4149	0	0	0	0
NC_015890.1	['Project:71201', 'BioProject:PRJNA71201']	circular	2011-10-21	Eukaryota_Metazoa_Ecdysozoa_Onychophora_Udeonychophora_Euonychophora_Peripatidae_Oroperipatus_unclassified Oroperipatus	['velvet worm']	Oroperipatus sp. DVL-2011	['taxon:1035536']	['genomic DNA']	mitochondrion	['NA']	['RefSeq']	mitochondrion	Oroperipatus sp. DVL-2011	Oroperipatus sp.	Oroperipatus	NA	NA	NA	Rep	NA	Rep	MTclstr_v1_5803	5803	14493	{'A': 4933, 'C': 1193, 'T': 6050, 'G': 2198, 'N': 119}	4933	0	1193	0	2198	0	0	0	119	0	0	6050	0	0	0	119
NC_015893.1	['Project:81395', 'BioProject:PRJNA81395']	circular	2012-01-17	Eukaryota_Fungi_Dikarya_Ascomycota_Pezizomycotina_Sordariomycetes_Sordariomycetidae_Sordariales_Chaetomiaceae_Chaetomium	['NA']	Chaetomium thermophilum var. thermophilum DSM 1495	['taxon:759272']	['genomic DNA']	mitochondrion	['DSM 1495']	['RefSeq']	mitochondrion	Chaetomium thermophilum var. thermophilum DSM 1495	Chaetomium thermophilum	Chaetomium	NA	NA	NA	Rep	NA	Rep	MTclstr_v1_5804	5804	127206	{'A': 44931, 'C': 17242, 'T': 42287, 'G': 22746}	44931	0	17242	0	22746	0	0	0	0	0	0	42287	0	0	0	0
NC_015898.1	['Project:71215', 'BioProject:PRJNA71215']	circular	2011-08-12	Eukaryota_Metazoa_Chordata_Craniata_Vertebrata_Euteleostomi_Archelosauria_Archosauria_Dinosauria_Saurischia_Theropoda_Coelurosauria_Aves_Neognathae_Passeriformes_Sturnidae_Gracula	['NA']	Gracula religiosa	['taxon:116992']	['genomic DNA']	mitochondrion	['NA']	['RefSeq']	mitochondrion	Gracula religiosa	Gracula religiosa	Gracula	NA	NA	NA	Rep	NA	Rep	MTclstr_v1_5805	5805	16818	{'A': 4969, 'C': 5556, 'T': 3843, 'G': 2450}	4969	0	5556	0	2450	0	0	0	0	0	0	3843	0	0	0	0
NC_015923.1	['Project:71799', 'BioProject:PRJNA71799']	circular	2011-08-12	Eukaryota_Fungi_Dikarya_Ascomycota_Pezizomycotina_Sordariomycetes_Sordariomycetidae_Ophiostomatales_Ophiostomataceae_Sporothrix	['NA']	Sporothrix schenckii	['taxon:29908']	['genomic DNA']	mitochondrion	['ATCC 10268']	['RefSeq']	mitochondrion	Sporothrix schenckii	Sporothrix schenckii	Sporothrix	NA	NA	NA	Rep	NA	Rep	MTclstr_v1_5806	5806	27125	{'A': 9788, 'C': 2975, 'T': 10529, 'G': 3833}	9788	0	2975	0	3833	0	0	0	0	0	0	10529	0	0	0	0
NC_015981.1	['Project:72983', 'BioProject:PRJNA72983']	circular	2011-10-21	Eukaryota_Sar_Alveolata_Ciliophora_Intramacronucleata_Oligohymenophorea_Hymenostomatida_Ophryoglenina_Ichthyophthirius	['NA']	Ichthyophthirius multifiliis	['taxon:5932']	['genomic DNA']	mitochondrion	['G5']	['RefSeq']	mitochondrion	Ichthyophthirius multifiliis	Ichthyophthirius multifiliis	Ichthyophthirius	NA	NA	NA	Rep	NA	Rep	MTclstr_v1_5807	5807	51686	{'A': 20984, 'C': 4215, 'T': 22234, 'G': 4253}	20984	0	4215	0	4253	0	0	0	0	0	0	22234	0	0	0	0
NC_015982.1	['Project:72985', 'BioProject:PRJNA72985']	circular	2011-10-21	Eukaryota_Metazoa_Ecdysozoa_Arthropoda_Hexapoda_Protura_Sinentomata_Sinentomidae_Sinentomon	['conehead']	Sinentomon erythranum	['taxon:289455']	['genomic DNA']	mitochondrion	['NA']	['RefSeq']	mitochondrion	Sinentomon erythranum	Sinentomon erythranum	Sinentomon	NA	NA	NA	Rep	NA	Rep	MTclstr_v1_5808	5808	14491	{'A': 3646, 'C': 1055, 'T': 7599, 'G': 2191}	3646	0	1055	0	2191	0	0	0	0	0	0	7599	0	0	0	0
NC_015984.2	['Project:72989', 'BioProject:PRJNA72989']	circular	2011-10-26	Eukaryota_Metazoa_Chordata_Craniata_Vertebrata_Euteleostomi_Actinopterygii_Neopterygii_Teleostei_Neoteleostei_Acanthomorphata_Eupercaria_Centrarchiformes_Centrarchoidei_Centrarchidae_Lepomis	['NA']	Lepomis macrochirus	['taxon:13106']	['genomic DNA']	mitochondrion	['NA']	['RefSeq']	mitochondrion	Lepomis macrochirus	Lepomis macrochirus	Lepomis	NA	NA	NA	Rep	NA	Rep	MTclstr_v1_5809	5809	16489	{'A': 4525, 'C': 4983, 'T': 4228, 'G': 2753}	4525	0	4983	0	2753	0	0	0	0	0	0	4228	0	0	0	0
NC_015989.1	['Project:72999', 'BioProject:PRJNA72999']	circular	2011-09-15	Eukaryota_Metazoa_Chordata_Craniata_Vertebrata_Euteleostomi_Archelosauria_Testudines_Pleurodira_Chelidae_Chelus	['NA']	Chelus fimbriata	['taxon:44495']	['genomic DNA']	mitochondrion	['NA']	['RefSeq']	mitochondrion	Chelus fimbriata	Chelus fimbriata	Chelus	NA	NA	NA	Rep	NA	Rep	MTclstr_v1_5810	5810	16661	{'A': 5993, 'C': 4397, 'T': 4225, 'G': 2046}	5993	0	4397	0	2046	0	0	0	0	0	0	4225	0	0	0	0
NC_015991.1	['Project:73001', 'BioProject:PRJNA73001']	circular	2012-09-14	Eukaryota_Fungi_Dikarya_Ascomycota_Pezizomycotina_Leotiomycetes_Helotiales_Dermateaceae_Marssonina	['NA']	Marssonina brunnea f. sp. 'multigermtubi'	['taxon:698441']	['genomic DNA']	mitochondrion	['NA']	['RefSeq']	mitochondrion	Marssonina brunnea f. sp. 'multigermtubi'	Marssonina brunnea	Marssonina	NA	NA	NA	Rep	NA	Rep	MTclstr_v1_5811	5811	70379	{'A': 24652, 'C': 9622, 'T': 25077, 'G': 11028}	24652	0	9622	0	11028	0	0	0	0	0	0	25077	0	0	0	0
NC_015992.1	['BioProject:PRJNA73003']	circular	2015-08-04	Eukaryota_Metazoa_Chordata_Craniata_Vertebrata_Euteleostomi_Actinopterygii_Neopterygii_Teleostei_Neoteleostei_Acanthomorphata_Gobiaria_Gobiiformes_Gobioidei_Gobiidae_Gobionellinae_Tridentiger	['NA']	Tridentiger bifasciatus	['taxon:55553']	['genomic DNA']	mitochondrion	['NA']	['RefSeq']	mitochondrion	Tridentiger bifasciatus	Tridentiger bifasciatus	Tridentiger	NA	NA	NA	Rep	NA	Rep	MTclstr_v1_5812	5812	16532	{'A': 4678, 'C': 4490, 'T': 4544, 'G': 2820}	4678	0	4490	0	2820	0	0	0	0	0	0	4544	0	0	0	0
NC_015993.1	['Project:73005', 'BioProject:PRJNA73005']	circular	2011-09-14	Eukaryota_Metazoa_Spiralia_Lophotrochozoa_Mollusca_Bivalvia_Autobranchia_Pteriomorphia_Mytiloida_Mytiloidea_Mytilidae_Mytilinae_Mytilus	['NA']	Mytilus californianus	['taxon:6549']	['genomic DNA']	mitochondrion	['NA']	['RefSeq']	mitochondrion	Mytilus californianus	Mytilus californianus	Mytilus	NA	NA	NA	Rep	NA	Rep	MTclstr_v1_5813	5813	16730	{'A': 4746, 'C': 2246, 'T': 5929, 'G': 3809}	4746	0	2246	0	3809	0	0	0	0	0	0	5929	0	0	0	0
NC_015997.1	['Project:73009', 'BioProject:PRJNA73009']	circular	2011-09-15	Eukaryota_Metazoa_Ecdysozoa_Arthropoda_Hexapoda_Insecta_Pterygota_Neoptera_Paraneoptera_Psocodea_Phthiraptera_Ischnocera_Philopteridae_Coloceras_unclassified Coloceras	['pigeon feather louse']	Coloceras sp. SLC-2011	['taxon:1075158']	['genomic DNA']	mitochondrion	['NA']	['RefSeq']	mitochondrion	Coloceras sp. SLC-2011	Coloceras sp.	Coloceras	NA	NA	NA	Rep	NA	Rep	MTclstr_v1_5814	5814	14869	{'A': 4094, 'C': 1423, 'B': 1, 'D': 1, 'G': 2963, 'H': 1, 'K': 3, 'M': 2, 'N': 1, 'R': 5, 'T': 6373, 'W': 2}	4094	1	1423	1	2963	1	3	2	1	5	0	6373	0	2	0	16
NC_015998.1	['Project:73011', 'BioProject:PRJNA73011']	circular	2011-09-14	Eukaryota_Metazoa_Ecdysozoa_Arthropoda_Hexapoda_Insecta_Pterygota_Neoptera_Paraneoptera_Psocodea_Phthiraptera_Ischnocera_Philopteridae_Anaticola	['NA']	Anaticola crassicornis	['taxon:160206']	['genomic DNA']	mitochondrion	['NA']	['RefSeq']	mitochondrion	Anaticola crassicornis	Anaticola crassicornis	Anaticola	NA	NA	NA	Rep	NA	Rep	MTclstr_v1_5815	5815	8118	{'A': 2770, 'C': 1071, 'T': 3025, 'G': 1252}	2770	0	1071	0	1252	0	0	0	0	0	0	3025	0	0	0	0
NC_015999.1	['Project:73013', 'BioProject:PRJNA73013']	circular	2011-09-15	Eukaryota_Metazoa_Ecdysozoa_Arthropoda_Hexapoda_Insecta_Pterygota_Neoptera_Paraneoptera_Psocodea_Phthiraptera_Ischnocera_Philopteridae_Ibidoecus	['NA']	Ibidoecus bisignatus	['taxon:236520']	['genomic DNA']	mitochondrion	['NA']	['RefSeq']	mitochondrion	Ibidoecus bisignatus	Ibidoecus bisignatus	Ibidoecus	NA	NA	NA	Rep	NA	Rep	MTclstr_v1_5816	5816	14908	{'A': 5285, 'C': 1606, 'T': 6047, 'G': 1970}	5285	0	1606	0	1970	0	0	0	0	0	0	6047	0	0	0	0
NC_016004.1	['Project:73085', 'BioProject:PRJNA73085']	circular	2011-09-13	Eukaryota_Viridiplantae_Streptophyta_Embryophyta_Tracheophyta_Spermatophyta_Magnoliopsida_eudicotyledons_Gunneridae_Pentapetalae_rosids_fabids_Cucurbitales_Cucurbitaceae_Benincaseae_Cucumis	['NA']	Cucumis sativus	['taxon:3659']	['genomic DNA']	mitochondrion	['NA']	['RefSeq']	mitochondrion	Cucumis sativus	Cucumis sativus	Cucumis	NA	NA	NA	Rep	NA	Rep	MTclstr_v1_5817	5817	83817	{'A': 23564, 'C': 18292, 'T': 22848, 'G': 19113}	23564	0	18292	0	19113	0	0	0	0	0	0	22848	0	0	0	0
NC_016005.1	['Project:73085', 'BioProject:PRJNA73085']	circular	2011-09-14	Eukaryota_Viridiplantae_Streptophyta_Embryophyta_Tracheophyta_Spermatophyta_Magnoliopsida_eudicotyledons_Gunneridae_Pentapetalae_rosids_fabids_Cucurbitales_Cucurbitaceae_Benincaseae_Cucumis	['NA']	Cucumis sativus	['taxon:3659']	['genomic DNA']	mitochondrion	['NA']	['RefSeq']	mitochondrion	Cucumis sativus	Cucumis sativus	Cucumis	NA	NA	NA	Rep	NA	Rep	MTclstr_v1_5818	5818	1555935	{'A': 433498, 'C': 343897, 'T': 433579, 'G': 344961}	433498	0	343897	0	344961	0	0	0	0	0	0	433579	0	0	0	0
NC_016006.1	['Project:73085', 'BioProject:PRJNA73085']	circular	2011-09-13	Eukaryota_Viridiplantae_Streptophyta_Embryophyta_Tracheophyta_Spermatophyta_Magnoliopsida_eudicotyledons_Gunneridae_Pentapetalae_rosids_fabids_Cucurbitales_Cucurbitaceae_Benincaseae_Cucumis	['NA']	Cucumis sativus	['taxon:3659']	['genomic DNA']	mitochondrion	['NA']	['RefSeq']	mitochondrion	Cucumis sativus	Cucumis sativus	Cucumis	NA	NA	NA	Rep	NA	Rep	MTclstr_v1_5819	5819	44840	{'A': 12300, 'C': 10058, 'T': 12707, 'G': 9775}	12300	0	10058	0	9775	0	0	0	0	0	0	12707	0	0	0	0
NC_016015.1	['Project:73517', 'BioProject:PRJNA73517']	linear	2011-10-20	Eukaryota_Metazoa_Ecdysozoa_Arthropoda_Crustacea_Multicrustacea_Malacostraca_Eumalacostraca_Eucarida_Decapoda_Pleocyemata_Achelata_Palinuroidea_Palinuridae_Panulirus	['NA']	Panulirus homarus	['taxon:150425']	['genomic DNA']	mitochondrion	['NA']	['RefSeq']	mitochondrion	Panulirus homarus	Panulirus homarus	Panulirus	NA	NA	NA	Rep	NA	Rep	MTclstr_v1_5820	5820	15665	{'A': 5463, 'C': 3192, 'T': 5050, 'G': 1960}	5463	0	3192	0	1960	0	0	0	0	0	0	5050	0	0	0	0
NC_016017.1	['Project:73521', 'BioProject:PRJNA73521']	circular	2012-02-27	Eukaryota_Metazoa_Ecdysozoa_Arthropoda_Hexapoda_Insecta_Pterygota_Neoptera_Paraneoptera_Hemiptera_Heteroptera_Enicocephalidae_Stenopirates_unclassified Stenopirates	['unique-headed bug']	Stenopirates sp. HL-2011	['taxon:1085627']	['genomic DNA']	mitochondrion	['NA']	['RefSeq']	mitochondrion	Stenopirates sp. HL-2011	Stenopirates sp.	Stenopirates	NA	NA	NA	Rep	NA	Rep	MTclstr_v1_5821	5821	15384	{'A': 6757, 'C': 1535, 'T': 5931, 'G': 1161}	6757	0	1535	0	1161	0	0	0	0	0	0	5931	0	0	0	0
NC_016018.1	['Project:73523', 'BioProject:PRJNA73523']	circular	2011-10-20	Eukaryota_Metazoa_Ecdysozoa_Arthropoda_Hexapoda_Insecta_Pterygota_Neoptera_Holometabola_Lepidoptera_Glossata_Ditrysia_Papilionoidea_Lycaenidae_Aphnaeinae_Cigaritis	['gossamer-winged butterfly']	Cigaritis takanonis	['taxon:2714157']	['genomic DNA']	mitochondrion	['NA']	['RefSeq']	mitochondrion	Cigaritis takanonis	Cigaritis takanonis	Cigaritis	NA	NA	NA	Rep	NA	Rep	MTclstr_v1_5822	5822	15349	{'A': 6346, 'C': 1645, 'T': 6294, 'G': 1064}	6346	0	1645	0	1064	0	0	0	0	0	0	6294	0	0	0	0
NC_016019.1	['Project:73525', 'BioProject:PRJNA73525']	circular	2011-10-20	Eukaryota_Metazoa_Ecdysozoa_Nematoda_Chromadorea_Rhabditida_Spirurina_Dracunculoidea_Dracunculidae_Dracunculus	['NA']	Dracunculus medinensis	['taxon:318479']	['genomic DNA']	mitochondrion	['NA']	['RefSeq']	mitochondrion	Dracunculus medinensis	Dracunculus medinensis	Dracunculus	NA	NA	NA	Rep	NA	Rep	MTclstr_v1_5823	5823	14628	{'A': 2943, 'C': 955, 'T': 7695, 'G': 3035}	2943	0	955	0	3035	0	0	0	0	0	0	7695	0	0	0	0
NC_016055.1	['Project:74297', 'BioProject:PRJNA74297']	circular	2011-10-20	Eukaryota_Metazoa_Chordata_Craniata_Vertebrata_Euteleostomi_Mammalia_Eutheria_Euarchontoglires_Glires_Rodentia_Myomorpha_Muroidea_Cricetidae_Arvicolinae_Neodon	['NA']	Neodon irene	['taxon:798166']	['genomic DNA']	mitochondrion	['NA']	['RefSeq']	mitochondrion	Neodon irene	Neodon irene	Neodon	NA	NA	NA	Rep	NA	Rep	MTclstr_v1_5824	5824	16367	{'A': 5292, 'C': 4418, 'T': 4383, 'G': 2274}	5292	0	4418	0	2274	0	0	0	0	0	0	4383	0	0	0	0
NC_016057.1	['Project:74301', 'BioProject:PRJNA74301']	circular	2011-10-20	Eukaryota_Metazoa_Spiralia_Lophotrochozoa_Platyhelminthes_Monogenea_Polyopisthocotylea_Mazocraeidea_Microcotylidae_Polylabris	['parasitic flatworm']	Polylabris halichoeres	['taxon:1004784']	['genomic DNA']	mitochondrion	['NA']	['RefSeq']	mitochondrion	Polylabris halichoeres	Polylabris halichoeres	Polylabris	NA	NA	NA	Rep	NA	Rep	MTclstr_v1_5825	5825	15527	{'A': 4579, 'C': 1416, 'T': 6701, 'G': 2831}	4579	0	1416	0	2831	0	0	0	0	0	0	6701	0	0	0	0
NC_016060.1	['Project:74305', 'BioProject:PRJNA74305']	circular	2011-12-20	Eukaryota_Metazoa_Chordata_Craniata_Vertebrata_Euteleostomi_Mammalia_Eutheria_Euarchontoglires_Glires_Rodentia_Myomorpha_Muroidea_Muridae_Murinae_Apodemus	['NA']	Apodemus peninsulae	['taxon:105297']	['genomic DNA']	mitochondrion	['NA']	['RefSeq']	mitochondrion	Apodemus peninsulae	Apodemus peninsulae	Apodemus	NA	NA	NA	Rep	NA	Rep	MTclstr_v1_5826	5826	16269	{'A': 5608, 'C': 3674, 'T': 5000, 'G': 1987}	5608	0	3674	0	1987	0	0	0	0	0	0	5000	0	0	0	0
NC_016067.1	['Project:74315', 'BioProject:PRJNA74315']	circular	2012-12-21	Eukaryota_Metazoa_Ecdysozoa_Arthropoda_Hexapoda_Insecta_Pterygota_Neoptera_Holometabola_Lepidoptera_Glossata_Ditrysia_Noctuoidea_Notodontidae_Phalerinae_Phalera	['NA']	Phalera flavescens	['taxon:13634']	['genomic DNA']	mitochondrion	['NA']	['RefSeq']	mitochondrion	Phalera flavescens	Phalera flavescens	Phalera	NA	NA	NA	Rep	NA	Rep	MTclstr_v1_5827	5827	15659	{'A': 6275, 'C': 1763, 'T': 6389, 'G': 1232}	6275	0	1763	0	1232	0	0	0	0	0	0	6389	0	0	0	0
NC_016117.1	['Project:74689', 'BioProject:PRJNA74689']	circular	2011-12-20	Eukaryota_Metazoa_Ctenophora_Tentaculata_Lobata_Bolinopsidae_Mnemiopsis	['NA']	Mnemiopsis leidyi	['taxon:27923']	['genomic DNA']	mitochondrion	['NA']	['RefSeq']	mitochondrion	Mnemiopsis leidyi	Mnemiopsis leidyi	Mnemiopsis	NA	NA	NA	Rep	NA	Rep	MTclstr_v1_5828	5828	10326	{'A': 2714, 'C': 840, 'T': 5987, 'G': 774, 'N': 11}	2714	0	840	0	774	0	0	0	11	0	0	5987	0	0	0	11
NC_016127.1	['Project:74705', 'BioProject:PRJNA74705']	circular	2011-11-17	Eukaryota_Metazoa_Ecdysozoa_Nematoda_Chromadorea_Rhabditida_Spirurina_Spiruromorpha_Physalopteroidea_Physalopteridae_Heliconema	['parasitic nematode']	Heliconema longissimum	['taxon:657295']	['genomic DNA']	mitochondrion	['NA']	['RefSeq']	mitochondrion	Heliconema longissimum	Heliconema longissimum	Heliconema	NA	NA	NA	Rep	NA	Rep	MTclstr_v1_5829	5829	13610	{'A': 3569, 'C': 918, 'T': 7198, 'G': 1925}	3569	0	918	0	1925	0	0	0	0	0	0	7198	0	0	0	0
NC_016128.1	['Project:74707', 'BioProject:PRJNA74707']	circular	2011-11-17	Eukaryota_Metazoa_Ecdysozoa_Nematoda_Chromadorea_Rhabditida_Spirurina_Ascaridomorpha_Seuratoidea_Cucullanidae_Cucullanus	['parasitic nematode']	Cucullanus robustus	['taxon:657293']	['genomic DNA']	mitochondrion	['NA']	['RefSeq']	mitochondrion	Cucullanus robustus	Cucullanus robustus	Cucullanus	NA	NA	NA	Rep	NA	Rep	MTclstr_v1_5830	5830	13972	{'A': 3443, 'C': 1270, 'T': 6570, 'G': 2689}	3443	0	1270	0	2689	0	0	0	0	0	0	6570	0	0	0	0
NC_016129.1	['Project:74709', 'BioProject:PRJNA74709']	circular	2011-11-17	Eukaryota_Metazoa_Ecdysozoa_Nematoda_Chromadorea_Rhabditida_Spirurina_Oxyuridomorpha_Oxyuroidea_Oxyuridae_Wellcomia	['parasitic nematode']	Wellcomia siamensis	['taxon:435744']	['genomic DNA']	mitochondrion	['NA']	['RefSeq']	mitochondrion	Wellcomia siamensis	Wellcomia siamensis	Wellcomia	NA	NA	NA	Rep	NA	Rep	MTclstr_v1_5831	5831	14128	{'A': 3577, 'C': 659, 'T': 7434, 'G': 2458}	3577	0	659	0	2458	0	0	0	0	0	0	7434	0	0	0	0
NC_016167.1	['Project:76857', 'BioProject:PRJNA76857']	circular	2012-05-09	Eukaryota_Metazoa_Ecdysozoa_Arthropoda_Hexapoda_Insecta_Pterygota_Neoptera_Holometabola_Diptera_Nematocera_Chironomoidea_Chironomidae_Chironominae_Chironomus	['rice midge']	Chironomus tepperi	['taxon:113505']	['genomic DNA']	mitochondrion	['NA']	['RefSeq']	mitochondrion	Chironomus tepperi	Chironomus tepperi	Chironomus	NA	NA	NA	Rep	NA	Rep	MTclstr_v1_5832	5832	15652	{'A': 6125, 'C': 2145, 'T': 5915, 'G': 1467}	6125	0	2145	0	1467	0	0	0	0	0	0	5915	0	0	0	0
NC_016168.1	['Project:76859', 'BioProject:PRJNA76859']	circular	2011-11-17	Eukaryota_Metazoa_Spiralia_Lophotrochozoa_Mollusca_Gastropoda_Heterobranchia_Euthyneura_Panpulmonata_Eupulmonata_Ellobiida_Ellobioidea_Ellobiidae_Auriculinella	['NA']	Auriculinella bidentata	['taxon:999262']	['genomic DNA']	mitochondrion	['NA']	['RefSeq']	mitochondrion	Auriculinella bidentata	Auriculinella bidentata	Auriculinella	NA	NA	NA	Rep	NA	Rep	MTclstr_v1_5833	5833	14135	{'A': 3651, 'C': 2885, 'G': 3201, 'N': 1, 'R': 8, 'T': 4365, 'W': 1, 'Y': 23}	3651	0	2885	0	3201	0	0	0	1	8	0	4365	0	1	23	33
NC_016169.1	['Project:76861', 'BioProject:PRJNA76861']	circular	2012-05-09	Eukaryota_Metazoa_Ecdysozoa_Arthropoda_Hexapoda_Insecta_Pterygota_Neoptera_Holometabola_Diptera_Nematocera_Trichoceroidea_Trichoceridae_Trichocera	['winter crane fly']	Trichocera bimacula	['taxon:174634']	['genomic DNA']	mitochondrion	['NA']	['RefSeq']	mitochondrion	Trichocera bimacula	Trichocera bimacula	Trichocera	NA	NA	NA	Rep	NA	Rep	MTclstr_v1_5834	5834	16140	{'A': 6144, 'C': 2354, 'T': 5994, 'G': 1648}	6144	0	2354	0	1648	0	0	0	0	0	0	5994	0	0	0	0
NC_016173.1	['Project:76869', 'BioProject:PRJNA76869']	circular	2012-05-09	Eukaryota_Metazoa_Ecdysozoa_Arthropoda_Hexapoda_Insecta_Pterygota_Neoptera_Holometabola_Diptera_Nematocera_Trichoceroidea_Trichoceridae_Paracladura	['winter crane fly']	Paracladura trichoptera	['taxon:1111055']	['genomic DNA']	mitochondrion	['NA']	['RefSeq']	mitochondrion	Paracladura trichoptera	Paracladura trichoptera	Paracladura	NA	NA	NA	Rep	NA	Rep	MTclstr_v1_5835	5835	16143	{'A': 6563, 'C': 2088, 'T': 6070, 'G': 1422}	6563	0	2088	0	1422	0	0	0	0	0	0	6070	0	0	0	0
NC_016174.1	['Project:76871', 'BioProject:PRJNA76871']	circular	2012-02-27	Eukaryota_Metazoa_Spiralia_Lophotrochozoa_Mollusca_Bivalvia_Autobranchia_Heteroconchia_Euheterodonta_Imparidentia_Venerida_Veneroidea_Veneridae_Meretrix	['NA']	Meretrix lamarckii	['taxon:157363']	['genomic DNA']	mitochondrion	['NA']	['RefSeq']	mitochondrion	Meretrix lamarckii	Meretrix lamarckii	Meretrix	NA	NA	NA	Rep	NA	Rep	MTclstr_v1_5836	5836	21209	{'A': 5021, 'C': 2075, 'T': 8910, 'G': 5203}	5021	0	2075	0	5203	0	0	0	0	0	0	8910	0	0	0	0
NC_016175.1	['Project:76873', 'BioProject:PRJNA76873']	circular	2011-11-17	Eukaryota_Metazoa_Spiralia_Lophotrochozoa_Mollusca_Gastropoda_Heterobranchia_Euthyneura_Panpulmonata_Eupulmonata_Ellobiida_Ellobioidea_Ellobiidae_Ovatella	['hollow-shelled snail']	Ovatella vulcani	['taxon:999270']	['genomic DNA']	mitochondrion	['NA']	['RefSeq']	mitochondrion	Ovatella vulcani	Ovatella vulcani	Ovatella	NA	NA	NA	Rep	NA	Rep	MTclstr_v1_5837	5837	14274	{'A': 3576, 'C': 3076, 'T': 4240, 'G': 3382}	3576	0	3076	0	3382	0	0	0	0	0	0	4240	0	0	0	0
NC_016176.1	['Project:76875', 'BioProject:PRJNA76875']	circular	2012-05-09	Eukaryota_Metazoa_Ecdysozoa_Arthropoda_Hexapoda_Insecta_Pterygota_Neoptera_Holometabola_Diptera_Nematocera_Trichoceroidea_Anisopodidae_Sylvicola	['window gnat']	Sylvicola fenestralis	['taxon:52754']	['genomic DNA']	mitochondrion	['NA']	['RefSeq']	mitochondrion	Sylvicola fenestralis	Sylvicola fenestralis	Sylvicola	NA	NA	NA	Rep	NA	Rep	MTclstr_v1_5838	5838	16234	{'A': 6159, 'C': 2196, 'T': 6235, 'G': 1644}	6159	0	2196	0	1644	0	0	0	0	0	0	6235	0	0	0	0
NC_016179.1	['Project:76881', 'BioProject:PRJNA76881']	circular	2011-11-17	Eukaryota_Metazoa_Spiralia_Lophotrochozoa_Mollusca_Gastropoda_Heterobranchia_Euthyneura_Panpulmonata_Eupulmonata_Ellobiida_Ellobioidea_Ellobiidae_Pedipes	['hollow-shelled snail']	Pedipes pedipes	['taxon:999235']	['genomic DNA']	mitochondrion	['NA']	['RefSeq']	mitochondrion	Pedipes pedipes	Pedipes pedipes	Pedipes	NA	NA	NA	Rep	NA	Rep	MTclstr_v1_5839	5839	16708	{'A': 4776, 'C': 3077, 'T': 5635, 'G': 3220}	4776	0	3077	0	3220	0	0	0	0	0	0	5635	0	0	0	0
NC_016181.1	['Project:76885', 'BioProject:PRJNA76885']	circular	2011-11-17	Eukaryota_Metazoa_Spiralia_Lophotrochozoa_Mollusca_Gastropoda_Heterobranchia_Euthyneura_Panpulmonata_Eupulmonata_Systellommatophora_Onchidioidea_Onchidiidae_Peronia	['air-breathing sea slug']	Peronia peronii	['taxon:999236']	['genomic DNA']	mitochondrion	['NA']	['RefSeq']	mitochondrion	Peronia peronii	Peronia peronii	Peronia	NA	NA	NA	Rep	NA	Rep	MTclstr_v1_5840	5840	13968	{'A': 3780, 'C': 2147, 'T': 5207, 'G': 2834}	3780	0	2147	0	2834	0	0	0	0	0	0	5207	0	0	0	0
NC_016182.1	['Project:76887', 'BioProject:PRJNA76887']	circular	2011-11-17	Eukaryota_Metazoa_Ecdysozoa_Arthropoda_Hexapoda_Insecta_Pterygota_Neoptera_Polyneoptera_Orthoptera_Caelifera_Acrididea_Acridomorpha_Eumastacoidea_Episactidae_Episactinae_Pielomastax	['monkey grasshopper']	Pielomastax zhengi	['taxon:997267']	['genomic DNA']	mitochondrion	['NA']	['RefSeq']	mitochondrion	Pielomastax zhengi	Pielomastax zhengi	Pielomastax	NA	NA	NA	Rep	NA	Rep	MTclstr_v1_5841	5841	15602	{'A': 6144, 'C': 2439, 'T': 5054, 'G': 1965}	6144	0	2439	0	1965	0	0	0	0	0	0	5054	0	0	0	0
NC_016183.1	['Project:76889', 'BioProject:PRJNA76889']	circular	2011-11-17	Eukaryota_Metazoa_Spiralia_Lophotrochozoa_Mollusca_Gastropoda_Heterobranchia_Euthyneura_Panpulmonata_Eupulmonata_Systellommatophora_Veronicelloidea_Veronicellidae_Rhopalocaulis	['leatherleaf slugs']	Rhopalocaulis grandidieri	['taxon:1094772']	['genomic DNA']	mitochondrion	['NA']	['RefSeq']	mitochondrion	Rhopalocaulis grandidieri	Rhopalocaulis grandidieri	Rhopalocaulis	NA	NA	NA	Rep	NA	Rep	MTclstr_v1_5842	5842	14523	{'A': 4251, 'C': 2866, 'T': 4921, 'G': 2485}	4251	0	2866	0	2485	0	0	0	0	0	0	4921	0	0	0	0
NC_016184.1	['Project:76891', 'BioProject:PRJNA76891']	circular	2011-11-17	Eukaryota_Metazoa_Ecdysozoa_Arthropoda_Crustacea_Multicrustacea_Malacostraca_Eumalacostraca_Eucarida_Euphausiacea_Euphausiidae_Euphausia	['NA']	Euphausia pacifica	['taxon:102976']	['genomic DNA']	mitochondrion	['NA']	['RefSeq']	mitochondrion	Euphausia pacifica	Euphausia pacifica	Euphausia	NA	NA	NA	Rep	NA	Rep	MTclstr_v1_5843	5843	16898	{'A': 6104, 'C': 2711, 'T': 6058, 'G': 2025}	6104	0	2711	0	2025	0	0	0	0	0	0	6058	0	0	0	0
NC_016185.1	['Project:76893', 'BioProject:PRJNA76893']	circular	2011-11-17	Eukaryota_Metazoa_Spiralia_Lophotrochozoa_Mollusca_Gastropoda_Heterobranchia_Euthyneura_Panpulmonata_Amphiboloidea_Amphibolidae_Salinator	['snail']	Salinator rhamphidia	['taxon:981055']	['genomic DNA']	mitochondrion	['NA']	['RefSeq']	mitochondrion	Salinator rhamphidia	Salinator rhamphidia	Salinator	NA	NA	NA	Rep	NA	Rep	MTclstr_v1_5844	5844	14007	{'A': 3734, 'C': 2372, 'T': 4983, 'G': 2918}	3734	0	2372	0	2918	0	0	0	0	0	0	4983	0	0	0	0
NC_016186.1	['Project:76895', 'BioProject:PRJNA76895']	circular	2012-09-14	Eukaryota_Metazoa_Ecdysozoa_Nematoda_Chromadorea_Rhabditida_Spirurina_Spiruromorpha_Filarioidea_Onchocercidae_Wuchereria	['agent of lymphatic filariasis']	Wuchereria bancrofti	['taxon:6293']	['genomic DNA']	mitochondrion	['NA']	['RefSeq']	mitochondrion	Wuchereria bancrofti	Wuchereria bancrofti	Wuchereria	NA	NA	NA	Rep	NA	Rep	MTclstr_v1_5845	5845	13636	{'A': 2801, 'C': 1003, 'T': 7374, 'G': 2458}	2801	0	1003	0	2458	0	0	0	0	0	0	7374	0	0	0	0
NC_016188.1	['Project:76899', 'BioProject:PRJNA76899']	circular	2011-11-17	Eukaryota_Metazoa_Spiralia_Lophotrochozoa_Mollusca_Gastropoda_Heterobranchia_Euthyneura_Panpulmonata_Siphonarimorpha_Siphonariida_Siphonarioidea_Siphonariidae_Siphonaria	['NA']	Siphonaria gigas	['taxon:1087063']	['genomic DNA']	mitochondrion	['NA']	['RefSeq']	mitochondrion	Siphonaria gigas	Siphonaria gigas	Siphonaria	NA	NA	NA	Rep	NA	Rep	MTclstr_v1_5846	5846	14518	{'A': 3531, 'C': 2190, 'T': 5407, 'G': 3390}	3531	0	2190	0	3390	0	0	0	0	0	0	5407	0	0	0	0
NC_016190.1	['Project:76903', 'BioProject:PRJNA76903']	circular	2011-11-17	Eukaryota_Metazoa_Spiralia_Lophotrochozoa_Mollusca_Gastropoda_Heterobranchia_Euthyneura_Panpulmonata_Eupulmonata_Stylommatophora_Helicina_Succineoidea_Succineidae_Succinea	['NA']	Succinea putris	['taxon:145427']	['genomic DNA']	mitochondrion	['NA']	['RefSeq']	mitochondrion	Succinea putris	Succinea putris	Succinea	NA	NA	NA	Rep	NA	Rep	MTclstr_v1_5847	5847	14092	{'A': 4763, 'C': 1525, 'G': 1703, 'K': 1, 'M': 3, 'S': 1, 'R': 21, 'T': 6044, 'W': 12, 'Y': 19}	4763	0	1525	0	1703	0	1	3	0	21	1	6044	0	12	19	57
NC_016193.1	['Project:76909', 'BioProject:PRJNA76909']	circular	2011-11-17	Eukaryota_Metazoa_Spiralia_Lophotrochozoa_Mollusca_Gastropoda_Heterobranchia_Euthyneura_Panpulmonata_Eupulmonata_Ellobiida_Trimusculoidea_Trimusculidae_Trimusculus	['button snail']	Trimusculus reticulatus	['taxon:981059']	['genomic DNA']	mitochondrion	['NA']	['RefSeq']	mitochondrion	Trimusculus reticulatus	Trimusculus reticulatus	Trimusculus	NA	NA	NA	Rep	NA	Rep	MTclstr_v1_5848	5848	14044	{'A': 3707, 'C': 2562, 'T': 4876, 'G': 2899}	3707	0	2562	0	2899	0	0	0	0	0	0	4876	0	0	0	0
NC_016194.1	['Project:76911', 'BioProject:PRJNA76911']	circular	2012-04-24	Eukaryota_Metazoa_Chordata_Craniata_Vertebrata_Euteleostomi_Actinopterygii_Neopterygii_Teleostei_Neoteleostei_Acanthomorphata_Gobiaria_Gobiiformes_Gobioidei_Gobiidae_Oxudercinae_Oxuderces	['mudskipper']	Oxuderces dentatus	['taxon:1109017']	['genomic DNA']	mitochondrion	['NA']	['RefSeq']	mitochondrion	Oxuderces dentatus	Oxuderces dentatus	Oxuderces	NA	NA	NA	Rep	NA	Rep	MTclstr_v1_5849	5849	17116	{'A': 5161, 'C': 4591, 'T': 4775, 'G': 2589}	5161	0	4591	0	2589	0	0	0	0	0	0	4775	0	0	0	0
NC_016197.1	['Project:76917', 'BioProject:PRJNA76917']	circular	2012-09-14	Eukaryota_Metazoa_Ecdysozoa_Nematoda_Chromadorea_Rhabditida_Spirurina_Spiruromorpha_Filarioidea_Onchocercidae_Acanthocheilonema	['parasitic nematode']	Acanthocheilonema viteae	['taxon:6277']	['genomic DNA']	mitochondrion	['NA']	['RefSeq']	mitochondrion	Acanthocheilonema viteae	Acanthocheilonema viteae	Acanthocheilonema	NA	NA	NA	Rep	NA	Rep	MTclstr_v1_5850	5850	13724	{'A': 2685, 'C': 988, 'T': 7408, 'G': 2643}	2685	0	988	0	2643	0	0	0	0	0	0	7408	0	0	0	0
NC_016200.1	['Project:76923', 'BioProject:PRJNA76923']	circular	2011-11-16	Eukaryota_Metazoa_Ecdysozoa_Nematoda_Chromadorea_Rhabditida_Spirurina_Ascaridomorpha_Ascaridoidea_Ascarididae_Baylisascaris	['NA']	Baylisascaris procyonis	['taxon:6259']	['genomic DNA']	mitochondrion	['NA']	['RefSeq']	mitochondrion	Baylisascaris procyonis	Baylisascaris procyonis	Baylisascaris	NA	NA	NA	Rep	NA	Rep	MTclstr_v1_5851	5851	14781	{'A': 3246, 'C': 1204, 'T': 7168, 'G': 3163}	3246	0	1204	0	3163	0	0	0	0	0	0	7168	0	0	0	0
NC_016201.1	['Project:76925', 'BioProject:PRJNA76925']	circular	2012-05-09	Eukaryota_Metazoa_Ecdysozoa_Arthropoda_Hexapoda_Insecta_Pterygota_Neoptera_Holometabola_Diptera_Nematocera_Ptychopteridae_Ptychopterinae_Ptychoptera_unclassified Ptychoptera	['phantom crane fly']	Ptychoptera sp. ATB-2011	['taxon:1111051']	['genomic DNA']	mitochondrion	['NA']	['RefSeq']	mitochondrion	Ptychoptera sp. ATB-2011	Ptychoptera sp.	Ptychoptera	NA	NA	NA	Rep	NA	Rep	MTclstr_v1_5852	5852	15214	{'A': 5990, 'C': 2173, 'T': 5558, 'G': 1493}	5990	0	2173	0	1493	0	0	0	0	0	0	5558	0	0	0	0
NC_016202.1	['Project:76927', 'BioProject:PRJNA76927']	circular	2012-05-09	Eukaryota_Metazoa_Ecdysozoa_Arthropoda_Hexapoda_Insecta_Pterygota_Neoptera_Holometabola_Diptera_Nematocera_Tanyderidae_Protoplasa	['primitive crane fly']	Protoplasa fitchii	['taxon:560777']	['genomic DNA']	mitochondrion	['NA']	['RefSeq']	mitochondrion	Protoplasa fitchii	Protoplasa fitchii	Protoplasa	NA	NA	NA	Rep	NA	Rep	MTclstr_v1_5853	5853	16154	{'A': 6273, 'C': 2155, 'T': 6185, 'G': 1541}	6273	0	2155	0	1541	0	0	0	0	0	0	6185	0	0	0	0
NC_016203.1	['Project:76929', 'BioProject:PRJNA76929']	circular	2012-05-09	Eukaryota_Metazoa_Ecdysozoa_Arthropoda_Hexapoda_Insecta_Pterygota_Neoptera_Holometabola_Diptera_Nematocera_Pachyneuroidea_Pachyneuridae_Cramptonomyia	['dark-winged fungus gnat']	Cramptonomyia spenceri	['taxon:209689']	['genomic DNA']	mitochondrion	['NA']	['RefSeq']	mitochondrion	Cramptonomyia spenceri	Cramptonomyia spenceri	Cramptonomyia	NA	NA	NA	Rep	NA	Rep	MTclstr_v1_5854	5854	16274	{'A': 6328, 'C': 2408, 'T': 6057, 'G': 1481}	6328	0	2408	0	1481	0	0	0	0	0	0	6057	0	0	0	0
NC_016204.1	['Project:76931', 'BioProject:PRJNA76931']	circular	2012-05-09	Eukaryota_Metazoa_Ecdysozoa_Arthropoda_Hexapoda_Insecta_Pterygota_Neoptera_Holometabola_Diptera_Nematocera_Sciaroidea_Keroplatidae_Arachnocampinae_Arachnocampa	['NA']	Arachnocampa flava	['taxon:270899']	['genomic DNA']	mitochondrion	['NA']	['RefSeq']	mitochondrion	Arachnocampa flava	Arachnocampa flava	Arachnocampa	NA	NA	NA	Rep	NA	Rep	MTclstr_v1_5855	5855	16923	{'A': 6704, 'C': 1801, 'T': 7175, 'G': 1243}	6704	0	1801	0	1243	0	0	0	0	0	0	7175	0	0	0	0
NC_016420.1	['Project:78505', 'BioProject:PRJNA78505']	circular	2011-12-20	Eukaryota_Metazoa_Chordata_Craniata_Vertebrata_Euteleostomi_Actinopterygii_Neopterygii_Teleostei_Neoteleostei_Acanthomorphata_Pelagiaria_Scombriformes_Scombridae_Scomberomorus	['NA']	Scomberomorus niphonius	['taxon:321164']	['genomic DNA']	mitochondrion	['NA']	['RefSeq']	mitochondrion	Scomberomorus niphonius	Scomberomorus niphonius	Scomberomorus	NA	NA	NA	Rep	NA	Rep	MTclstr_v1_5856	5856	16646	{'A': 4728, 'C': 4819, 'T': 4414, 'G': 2685}	4728	0	4819	0	2685	0	0	0	0	0	0	4414	0	0	0	0
NC_016423.1	['BioProject:PRJNA78511']	circular	2016-06-09	Eukaryota_Metazoa_Spiralia_Lophotrochozoa_Mollusca_Cephalopoda_Coleoidea_Decapodiformes_Teuthida_Oegopsina_Bathyteuthidae_Bathyteuthis	['NA']	Bathyteuthis abyssicola	['taxon:61693']	['genomic DNA']	mitochondrion	['NA']	['RefSeq']	mitochondrion	Bathyteuthis abyssicola	Bathyteuthis abyssicola	Bathyteuthis	NA	NA	NA	Rep	NA	Rep	MTclstr_v1_5857	5857	20075	{'A': 7982, 'Y': 1, 'C': 3539, 'T': 6688, 'G': 1865}	7982	0	3539	0	1865	0	0	0	0	0	0	6688	0	0	1	1
NC_016425.1	['BioProject:PRJNA78515']	circular	2016-06-09	Eukaryota_Metazoa_Spiralia_Lophotrochozoa_Mollusca_Cephalopoda_Coleoidea_Decapodiformes_Sepiida_Sepiolidae_Rossiinae_Semirossia	['NA']	Semirossia patagonica	['taxon:1052875']	['genomic DNA']	mitochondrion	['NA']	['RefSeq']	mitochondrion	Semirossia patagonica	Semirossia patagonica	Semirossia	NA	NA	NA	Rep	NA	Rep	MTclstr_v1_5858	5858	17086	{'A': 6974, 'C': 2760, 'T': 6034, 'G': 1318}	6974	0	2760	0	1318	0	0	0	0	0	0	6034	0	0	0	0
NC_016432.1	['Project:78527', 'BioProject:PRJNA78527']	circular	2011-12-20	Eukaryota_Metazoa_Ecdysozoa_Arthropoda_Hexapoda_Insecta_Pterygota_Neoptera_Paraneoptera_Hemiptera_Heteroptera_Panheteroptera_Cimicomorpha_Nabidae_Prostemmatinae_Alloeorhynchus	['damsel bug']	Alloeorhynchus bakeri	['taxon:796621']	['genomic DNA']	mitochondrion	['NA']	['RefSeq']	mitochondrion	Alloeorhynchus bakeri	Alloeorhynchus bakeri	Alloeorhynchus	NA	NA	NA	Rep	NA	Rep	MTclstr_v1_5859	5859	15851	{'A': 6356, 'C': 2583, 'T': 5298, 'G': 1614}	6356	0	2583	0	1614	0	0	0	0	0	0	5298	0	0	0	0
NC_016439.1	['BioProject:PRJNA78913']	circular	2016-06-08	Eukaryota_Metazoa_Spiralia_Lophotrochozoa_Platyhelminthes_Rhabditophora_Seriata_Tricladida_Continenticola_Geoplanoidea_Dugesiidae_Dugesia	['NA']	Dugesia japonica	['taxon:6161']	['genomic DNA']	mitochondrion	['NA']	['RefSeq']	mitochondrion	Dugesia japonica	Dugesia japonica	Dugesia	NA	NA	NA	Rep	NA	Rep	MTclstr_v1_5860	5860	17799	{'A': 4047, 'C': 1626, 'T': 9438, 'G': 2688}	4047	0	1626	0	2688	0	0	0	0	0	0	9438	0	0	0	0
NC_016465.1	['Project:80203', 'BioProject:PRJNA80203']	linear	2012-05-09	Eukaryota_Metazoa_Cnidaria_Hydrozoa_Hydroidolina_Anthoathecata_Filifera_Hydractiniidae_Clava	['NA']	Clava multicornis	['taxon:498518']	['genomic DNA']	mitochondrion	['NA']	['RefSeq']	mitochondrion	Clava multicornis	Clava multicornis	Clava	NA	NA	NA	Rep	NA	Rep	MTclstr_v1_5861	5861	16898	{'A': 5615, 'C': 2032, 'T': 6914, 'G': 2337}	5615	0	2032	0	2337	0	0	0	0	0	0	6914	0	0	0	0
NC_016466.1	['BioProject:PRJNA80205']	circular	2018-10-17	Eukaryota_Metazoa_Cnidaria_Scyphozoa_Rhizostomeae_Cassiopeidae_Cassiopea	['NA']	Cassiopea xamachana	['taxon:12993']	['genomic DNA']	mitochondrion	['NA']	['RefSeq']	mitochondrion	Cassiopea xamachana	Cassiopea xamachana	Cassiopea	NA	NA	NA	Rep	NA	Rep	MTclstr_v1_5862	5862	15949	{'A': 5173, 'C': 2269, 'T': 6140, 'G': 2366, 'N': 1}	5173	0	2269	0	2366	0	0	0	1	0	0	6140	0	0	0	1
NC_016467.1	['Project:80209', 'BioProject:PRJNA80209']	linear	2012-05-09	Eukaryota_Metazoa_Cnidaria_Hydrozoa_Trachylinae_Limnomedusae_Olindiasidae_Cubaia	['hydrozoan']	Cubaia aphrodite	['taxon:1104540']	['genomic DNA']	mitochondrion	['NA']	['RefSeq']	mitochondrion	Cubaia aphrodite	Cubaia aphrodite	Cubaia	NA	NA	NA	Rep	NA	Rep	MTclstr_v1_5863	5863	16148	{'A': 5015, 'C': 2366, 'T': 6071, 'G': 2655, 'N': 41}	5015	0	2366	0	2655	0	0	0	41	0	0	6071	0	0	0	41
NC_016665.1	['Project:81239', 'BioProject:PRJNA81239']	circular	2012-01-31	Eukaryota_Metazoa_Spiralia_Lophotrochozoa_Mollusca_Bivalvia_Autobranchia_Heteroconchia_Euheterodonta_Imparidentia_Adapedonta_Solenoidea_Solenidae_Solen	['NA']	Solen grandis	['taxon:165599']	['genomic DNA']	mitochondrion	['NA']	['RefSeq']	mitochondrion	Solen grandis	Solen grandis	Solen	NA	NA	NA	Rep	NA	Rep	MTclstr_v1_5864	5864	16784	{'A': 3796, 'C': 1788, 'T': 7087, 'G': 4113}	3796	0	1788	0	4113	0	0	0	0	0	0	7087	0	0	0	0
NC_016667.1	['BioProject:PRJNA81243']	circular	2016-06-28	Eukaryota_Metazoa_Chordata_Craniata_Vertebrata_Euteleostomi_Actinopterygii_Neopterygii_Teleostei_Clupei_Clupeiformes_Clupeoidei_Clupeidae_Harengula	['NA']	Harengula jaguana	['taxon:224705']	['genomic DNA']	mitochondrion	['NA']	['RefSeq']	mitochondrion	Harengula jaguana	Harengula jaguana	Harengula	NA	NA	NA	Rep	NA	Rep	MTclstr_v1_5865	5865	17158	{'A': 4262, 'C': 4965, 'T': 4447, 'G': 3484}	4262	0	4965	0	3484	0	0	0	0	0	0	4447	0	0	0	0
NC_016671.1	['BioProject:PRJNA81251']	circular	2016-06-09	Eukaryota_Metazoa_Chordata_Craniata_Vertebrata_Euteleostomi_Actinopterygii_Neopterygii_Teleostei_Clupei_Clupeiformes_Clupeoidei_Clupeidae_Hyperlophus	['NA']	Hyperlophus vittatus	['taxon:521031']	['genomic DNA']	mitochondrion	['NA']	['RefSeq']	mitochondrion	Hyperlophus vittatus	Hyperlophus vittatus	Hyperlophus	NA	NA	NA	Rep	NA	Rep	MTclstr_v1_5866	5866	16653	{'A': 4505, 'C': 4658, 'T': 4389, 'G': 3101}	4505	0	4658	0	3101	0	0	0	0	0	0	4389	0	0	0	0
NC_016672.1	['Project:81253', 'BioProject:PRJNA81253']	circular	2012-09-14	Eukaryota_Metazoa_Chordata_Craniata_Vertebrata_Euteleostomi_Actinopterygii_Neopterygii_Teleostei_Neoteleostei_Acanthomorphata_Eupercaria_Sillaginidae_Sillago	['NA']	Sillago sihama	['taxon:435225']	['genomic DNA']	mitochondrion	['NA']	['RefSeq']	mitochondrion	Sillago sihama	Sillago sihama	Sillago	NA	NA	NA	Rep	NA	Rep	MTclstr_v1_5867	5867	16599	{'A': 4356, 'C': 4914, 'T': 4332, 'G': 2997}	4356	0	4914	0	2997	0	0	0	0	0	0	4332	0	0	0	0
NC_016674.1	['BioProject:PRJNA81257']	circular	2016-06-09	Eukaryota_Metazoa_Chordata_Craniata_Vertebrata_Euteleostomi_Actinopterygii_Neopterygii_Teleostei_Clupei_Clupeiformes_Clupeoidei_Clupeidae_Potamalosa	['NA']	Potamalosa richmondia	['taxon:689653']	['genomic DNA']	mitochondrion	['NA']	['RefSeq']	mitochondrion	Potamalosa richmondia	Potamalosa richmondia	Potamalosa	NA	NA	NA	Rep	NA	Rep	MTclstr_v1_5868	5868	16681	{'A': 4894, 'C': 4762, 'T': 4233, 'G': 2792}	4894	0	4762	0	2792	0	0	0	0	0	0	4233	0	0	0	0
NC_016676.1	['Project:81261', 'BioProject:PRJNA81261']	circular	2012-08-09	Eukaryota_Metazoa_Ecdysozoa_Arthropoda_Myriapoda_Pauropoda_Tetramerocerata_Pauropodidae_Pauropus	['pauropod']	Pauropus longiramus	['taxon:933850']	['genomic DNA']	mitochondrion	['NA']	['RefSeq']	mitochondrion	Pauropus longiramus	Pauropus longiramus	Pauropus	NA	NA	NA	Rep	NA	Rep	MTclstr_v1_5869	5869	14487	{'A': 5343, 'C': 2672, 'G': 1253, 'M': 1, 'R': 1, 'T': 5214, 'W': 1, 'Y': 2}	5343	0	2672	0	1253	0	0	1	0	1	0	5214	0	1	2	5
NC_016682.1	['BioProject:PRJNA81273']	circular	2014-02-28	Eukaryota_Metazoa_Chordata_Craniata_Vertebrata_Euteleostomi_Actinopterygii_Neopterygii_Teleostei_Clupei_Clupeiformes_Clupeoidei_Clupeidae_Tenualosa	['NA']	Tenualosa ilisha	['taxon:373995']	['genomic DNA']	mitochondrion	['cl10']	['RefSeq']	mitochondrion	Tenualosa ilisha	Tenualosa ilisha	Tenualosa	NA	NA	NA	Rep	NA	Rep	MTclstr_v1_5870	5870	16821	{'A': 4498, 'C': 4853, 'T': 4276, 'G': 3194}	4498	0	4853	0	3194	0	0	0	0	0	0	4276	0	0	0	0
NC_016694.1	['BioProject:PRJNA81297']	circular	2016-06-09	Eukaryota_Metazoa_Chordata_Craniata_Vertebrata_Euteleostomi_Actinopterygii_Neopterygii_Teleostei_Clupei_Clupeiformes_Clupeoidei_Clupeidae_Konosirus	['NA']	Konosirus punctatus	['taxon:365056']	['genomic DNA']	mitochondrion	['NA']	['RefSeq']	mitochondrion	Konosirus punctatus	Konosirus punctatus	Konosirus	NA	NA	NA	Rep	NA	Rep	MTclstr_v1_5871	5871	16698	{'A': 4341, 'C': 4816, 'T': 4208, 'G': 3333}	4341	0	4816	0	3333	0	0	0	0	0	0	4208	0	0	0	0
NC_016700.1	['BioProject:PRJNA81309']	circular	2016-06-09	Eukaryota_Metazoa_Chordata_Craniata_Vertebrata_Euteleostomi_Actinopterygii_Neopterygii_Teleostei_Clupei_Clupeiformes_Clupeoidei_Clupeidae_Tenualosa	['NA']	Tenualosa toli	['taxon:445363']	['genomic DNA']	mitochondrion	['cl03']	['RefSeq']	mitochondrion	Tenualosa toli	Tenualosa toli	Tenualosa	NA	NA	NA	Rep	NA	Rep	MTclstr_v1_5872	5872	16541	{'A': 4434, 'C': 4872, 'T': 4086, 'G': 3149}	4434	0	4872	0	3149	0	0	0	0	0	0	4086	0	0	0	0
NC_016704.1	['Project:81315', 'BioProject:PRJNA81315']	circular	2012-08-09	Eukaryota_Metazoa_Ecdysozoa_Arthropoda_Hexapoda_Insecta_Pterygota_Neoptera_Holometabola_Lepidoptera_Glossata_Ditrysia_Hesperioidea_Hesperiidae_Pyrginae_Ctenoptilum	['NA']	Ctenoptilum vasava	['taxon:1006002']	['genomic DNA']	mitochondrion	['NA']	['RefSeq']	mitochondrion	Ctenoptilum vasava	Ctenoptilum vasava	Ctenoptilum	NA	NA	NA	Rep	NA	Rep	MTclstr_v1_5873	5873	15468	{'A': 6046, 'C': 1814, 'T': 6412, 'G': 1196}	6046	0	1814	0	1196	0	0	0	0	0	0	6412	0	0	0	0
NC_016705.1	['BioProject:PRJNA81317']	circular	2016-06-09	Eukaryota_Metazoa_Chordata_Craniata_Vertebrata_Euteleostomi_Actinopterygii_Neopterygii_Teleostei_Clupei_Clupeiformes_Clupeoidei_Clupeidae_Clupeichthys	['NA']	Clupeichthys perakensis	['taxon:689641']	['genomic DNA']	mitochondrion	['NA']	['RefSeq']	mitochondrion	Clupeichthys perakensis	Clupeichthys perakensis	Clupeichthys	NA	NA	NA	Rep	NA	Rep	MTclstr_v1_5874	5874	16672	{'A': 4743, 'C': 4743, 'T': 4359, 'G': 2827}	4743	0	4743	0	2827	0	0	0	0	0	0	4359	0	0	0	0
NC_016706.1	['BioProject:PRJNA81319']	circular	2016-06-09	Eukaryota_Metazoa_Chordata_Craniata_Vertebrata_Euteleostomi_Actinopterygii_Neopterygii_Teleostei_Clupei_Clupeiformes_Clupeoidei_Clupeidae_Escualosa	['NA']	Escualosa thoracata	['taxon:454032']	['genomic DNA']	mitochondrion	['NA']	['RefSeq']	mitochondrion	Escualosa thoracata	Escualosa thoracata	Escualosa	NA	NA	NA	Rep	NA	Rep	MTclstr_v1_5875	5875	16749	{'A': 4128, 'C': 4980, 'T': 4290, 'G': 3351}	4128	0	4980	0	3351	0	0	0	0	0	0	4290	0	0	0	0
NC_016709.1	['BioProject:PRJNA81323']	circular	2016-06-09	Eukaryota_Metazoa_Chordata_Craniata_Vertebrata_Euteleostomi_Actinopterygii_Neopterygii_Teleostei_Clupei_Clupeiformes_Clupeoidei_Clupeidae_Clupeoides	['NA']	Clupeoides borneensis	['taxon:689646']	['genomic DNA']	mitochondrion	['NA']	['RefSeq']	mitochondrion	Clupeoides borneensis	Clupeoides borneensis	Clupeoides	NA	NA	NA	Rep	NA	Rep	MTclstr_v1_5876	5876	16661	{'A': 5097, 'C': 4709, 'T': 4168, 'G': 2687}	5097	0	4709	0	2687	0	0	0	0	0	0	4168	0	0	0	0
NC_016710.1	['BioProject:PRJNA81325']	circular	2016-06-09	Eukaryota_Metazoa_Chordata_Craniata_Vertebrata_Euteleostomi_Actinopterygii_Neopterygii_Teleostei_Clupei_Clupeiformes_Clupeoidei_Clupeidae_Ethmidium	['NA']	Ethmidium maculatum	['taxon:691795']	['genomic DNA']	mitochondrion	['NA']	['RefSeq']	mitochondrion	Ethmidium maculatum	Ethmidium maculatum	Ethmidium	NA	NA	NA	Rep	NA	Rep	MTclstr_v1_5877	5877	16741	{'A': 4758, 'C': 4857, 'T': 4072, 'G': 3054}	4758	0	4857	0	3054	0	0	0	0	0	0	4072	0	0	0	0
NC_016714.1	['BioProject:PRJNA81333']	circular	2014-02-28	Eukaryota_Metazoa_Chordata_Craniata_Vertebrata_Euteleostomi_Actinopterygii_Neopterygii_Teleostei_Clupei_Clupeiformes_Clupeoidei_Clupeidae_Clupeoides_unclassified Clupeoides	['NA']	Clupeoides sp. Chao Phraya	['taxon:689647']	['genomic DNA']	mitochondrion	['Chao Phraya']	['RefSeq']	mitochondrion	Clupeoides sp. Chao Phraya	Clupeoides sp.	Clupeoides	NA	NA	NA	Rep	NA	Rep	MTclstr_v1_5878	5878	16639	{'A': 5252, 'C': 4453, 'T': 4408, 'G': 2526}	5252	0	4453	0	2526	0	0	0	0	0	0	4408	0	0	0	0
NC_016715.1	['BioProject:PRJNA81335']	circular	2016-06-09	Eukaryota_Metazoa_Chordata_Craniata_Vertebrata_Euteleostomi_Actinopterygii_Neopterygii_Teleostei_Clupei_Clupeiformes_Clupeoidei_Clupeidae_Gudusia	['NA']	Gudusia chapra	['taxon:691797']	['genomic DNA']	mitochondrion	['NA']	['RefSeq']	mitochondrion	Gudusia chapra	Gudusia chapra	Gudusia	NA	NA	NA	Rep	NA	Rep	MTclstr_v1_5879	5879	16554	{'A': 4993, 'C': 4761, 'T': 4191, 'G': 2609}	4993	0	4761	0	2609	0	0	0	0	0	0	4191	0	0	0	0
NC_016717.1	['BioProject:PRJNA81339']	circular	2016-06-09	Eukaryota_Metazoa_Chordata_Craniata_Vertebrata_Euteleostomi_Actinopterygii_Neopterygii_Teleostei_Clupei_Clupeiformes_Clupeoidei_Clupeidae_Ehirava	['NA']	Ehirava fluviatilis	['taxon:689649']	['genomic DNA']	mitochondrion	['NA']	['RefSeq']	mitochondrion	Ehirava fluviatilis	Ehirava fluviatilis	Ehirava	NA	NA	NA	Rep	NA	Rep	MTclstr_v1_5880	5880	16689	{'A': 5021, 'C': 4476, 'R': 1, 'T': 4518, 'G': 2673}	5021	0	4476	0	2673	0	0	0	0	1	0	4518	0	0	0	1
NC_016719.1	['BioProject:PRJNA81343']	circular	2016-06-09	Eukaryota_Metazoa_Chordata_Craniata_Vertebrata_Euteleostomi_Actinopterygii_Neopterygii_Teleostei_Clupei_Clupeiformes_Clupeoidei_Clupeidae_Tenualosa	['NA']	Tenualosa thibaudeaui	['taxon:691798']	['genomic DNA']	mitochondrion	['NA']	['RefSeq']	mitochondrion	Tenualosa thibaudeaui	Tenualosa thibaudeaui	Tenualosa	NA	NA	NA	Rep	NA	Rep	MTclstr_v1_5881	5881	16560	{'A': 4443, 'C': 4761, 'T': 4184, 'G': 3172}	4443	0	4761	0	3172	0	0	0	0	0	0	4184	0	0	0	0
NC_016722.1	['Project:81349', 'BioProject:PRJNA81349']	circular	2012-01-31	Eukaryota_Metazoa_Spiralia_Lophotrochozoa_Bryozoa_Gymnolaemata_Cheilostomatida_Flustrina_Flustroidea_Flustridae_Flustra	['NA']	Flustra foliacea	['taxon:478208']	['genomic DNA']	mitochondrion	['NA']	['RefSeq']	mitochondrion	Flustra foliacea	Flustra foliacea	Flustra	NA	NA	NA	Rep	NA	Rep	MTclstr_v1_5882	5882	16089	{'A': 3985, 'C': 1834, 'T': 6706, 'G': 3564}	3985	0	1834	0	3564	0	0	0	0	0	0	6706	0	0	0	0
NC_016725.1	['BioProject:PRJNA81355']	circular	2016-06-09	Eukaryota_Metazoa_Chordata_Craniata_Vertebrata_Euteleostomi_Actinopterygii_Neopterygii_Teleostei_Clupei_Clupeiformes_Clupeoidei_Clupeidae_Sundasalanx	['NA']	Sundasalanx praecox	['taxon:689624']	['genomic DNA']	mitochondrion	['NA']	['RefSeq']	mitochondrion	Sundasalanx praecox	Sundasalanx praecox	Sundasalanx	NA	NA	NA	Rep	NA	Rep	MTclstr_v1_5883	5883	16748	{'A': 4820, 'C': 4640, 'T': 4477, 'G': 2811}	4820	0	4640	0	2811	0	0	0	0	0	0	4477	0	0	0	0
NC_016738.1	['BioProject:PRJNA81381']	circular	2015-04-01	Eukaryota_Sar_Stramenopiles_Ochrophyta_Raphidophyceae_Chattonellales_Chattonellaceae_Heterosigma	['NA']	Heterosigma akashiwo	['taxon:2829']	['genomic DNA']	mitochondrion	['Y']	['RefSeq']	mitochondrion	Heterosigma akashiwo	Heterosigma akashiwo	Heterosigma	NA	NA	NA	Rep	NA	Rep	MTclstr_v1_5884	5884	38690	{'A': 12044, 'C': 6558, 'T': 12837, 'G': 7251}	12044	0	6558	0	7251	0	0	0	0	0	0	12837	0	0	0	0
NC_016739.1	['Project:81383', 'BioProject:PRJNA81383']	circular	2012-04-11	Eukaryota_Sar_Stramenopiles_Ochrophyta_Bacillariophyta_Bacillariophyceae_Bacillariophycidae_Naviculales_Phaeodactylaceae_Phaeodactylum	['NA']	Phaeodactylum tricornutum	['taxon:2850']	['genomic DNA']	mitochondrion	['NA']	['RefSeq']	mitochondrion	Phaeodactylum tricornutum	Phaeodactylum tricornutum	Phaeodactylum	NA	NA	NA	Rep	NA	Rep	MTclstr_v1_5885	5885	77356	{'A': 24908, 'C': 11827, 'T': 25362, 'G': 15259}	24908	0	11827	0	15259	0	0	0	0	0	0	25362	0	0	0	0
NC_016740.1	['Project:81385', 'BioProject:PRJNA81385']	circular	2012-08-09	Eukaryota_Viridiplantae_Streptophyta_Embryophyta_Tracheophyta_Spermatophyta_Magnoliopsida_Liliopsida_Arecaceae_Coryphoideae_Phoeniceae_Phoenix	['NA']	Phoenix dactylifera	['taxon:42345']	['genomic DNA']	mitochondrion	['NA']	['RefSeq']	mitochondrion	Phoenix dactylifera	Phoenix dactylifera	Phoenix	NA	NA	NA	Rep	NA	Rep	MTclstr_v1_5886	5886	715001	{'A': 198081, 'C': 161916, 'T': 194139, 'G': 160865}	198081	0	161916	0	160865	0	0	0	0	0	0	194139	0	0	0	0
NC_016741.1	['BioProject:PRJNA81387']	circular	2016-07-29	Eukaryota_Viridiplantae_Streptophyta_Embryophyta_Tracheophyta_Spermatophyta_Magnoliopsida_eudicotyledons_Gunneridae_Pentapetalae_asterids_lamiids_Lamiales_Gesneriaceae_Didymocarpoideae_Trichosporeae_Loxocarpinae_Dorcoceras	['NA']	Dorcoceras hygrometricum	['taxon:472368']	['genomic DNA']	mitochondrion	['NA']	['RefSeq']	mitochondrion	Dorcoceras hygrometricum	Dorcoceras hygrometricum	Dorcoceras	NA	NA	NA	Rep	NA	Rep	MTclstr_v1_5887	5887	510519	{'A': 143912, 'C': 110982, 'T': 145697, 'G': 109928}	143912	0	110982	0	109928	0	0	0	0	0	0	145697	0	0	0	0
NC_016742.1	['Project:81389', 'BioProject:PRJNA81389']	circular	2013-01-22	Eukaryota_Viridiplantae_Streptophyta_Embryophyta_Tracheophyta_Spermatophyta_Magnoliopsida_eudicotyledons_Gunneridae_Pentapetalae_rosids_fabids_Fabales_Fabaceae_Papilionoideae_50 kb inversion clade_NPAAA clade_indigoferoid/millettioid clade_Millettieae_Pongamia	['NA']	Pongamia pinnata	['taxon:56065']	['genomic DNA']	mitochondrion	['NA']	['RefSeq']	mitochondrion	Pongamia pinnata	Pongamia pinnata	Pongamia	NA	NA	NA	Rep	NA	Rep	MTclstr_v1_5888	5888	425718	{'A': 116747, 'C': 96159, 'T': 117385, 'G': 95427}	116747	0	96159	0	95427	0	0	0	0	0	0	117385	0	0	0	0
NC_016743.2	['Project:81391', 'BioProject:PRJNA81391']	circular	2013-01-22	Eukaryota_Viridiplantae_Streptophyta_Embryophyta_Tracheophyta_Spermatophyta_Magnoliopsida_eudicotyledons_Gunneridae_Pentapetalae_rosids_fabids_Fabales_Fabaceae_Papilionoideae_50 kb inversion clade_NPAAA clade_Hologalegina_robinioid clade_Loteae_Lotus	['NA']	Lotus japonicus	['taxon:34305']	['genomic DNA']	mitochondrion	['NA']	['RefSeq']	mitochondrion	Lotus japonicus	Lotus japonicus	Lotus	NA	NA	NA	Rep	NA	Rep	MTclstr_v1_5889	5889	380861	{'A': 104188, 'C': 86639, 'T': 103781, 'G': 86253}	104188	0	86639	0	86253	0	0	0	0	0	0	103781	0	0	0	0
NC_016754.1	['BioProject:PRJNA81919']	circular	2016-06-08	Eukaryota_Metazoa_Spiralia_Lophotrochozoa_Acanthocephala_Archiacanthocephala_Oligacanthorhynchida_Oligacanthorhynchidae_Oncicola	['NA']	Oncicola luehei	['taxon:1100885']	['genomic DNA']	mitochondrion	['NA']	['RefSeq']	mitochondrion	Oncicola luehei	Oncicola luehei	Oncicola	NA	NA	NA	Rep	NA	Rep	MTclstr_v1_5890	5890	14281	{'A': 3208, 'C': 1459, 'T': 5386, 'G': 4228}	3208	0	1459	0	4228	0	0	0	0	0	0	5386	0	0	0	0
NC_016865.1	['Project:83165', 'BioProject:PRJNA83165']	circular	2012-02-27	Eukaryota_Metazoa_Ecdysozoa_Arthropoda_Hexapoda_Insecta_Pterygota_Neoptera_Holometabola_Diptera_Brachycera_Muscomorpha_Opomyzoidea_Fergusoninidae_Fergusonina	['NA']	Fergusonina taylori	['taxon:991131']	['genomic DNA']	mitochondrion	['NA']	['RefSeq']	mitochondrion	Fergusonina taylori	Fergusonina taylori	Fergusonina	NA	NA	NA	Rep	NA	Rep	MTclstr_v1_5891	5891	16000	{'A': 6548, 'C': 2089, 'G': 1401, 'M': 2, 'N': 3, 'T': 5956, 'Y': 1}	6548	0	2089	0	1401	0	0	2	3	0	0	5956	0	0	1	6
NC_016866.1	['BioProject:PRJNA83167']	circular	2015-11-05	Eukaryota_Metazoa_Ecdysozoa_Arthropoda_Hexapoda_Insecta_Pterygota_Neoptera_Holometabola_Lepidoptera_Glossata_Ditrysia_Pyraloidea_Pyralidae_Galleriinae_Corcyra	['NA']	Corcyra cephalonica	['taxon:139036']	['genomic DNA']	mitochondrion	['NA']	['RefSeq']	mitochondrion	Corcyra cephalonica	Corcyra cephalonica	Corcyra	NA	NA	NA	Rep	NA	Rep	MTclstr_v1_5892	5892	15273	{'A': 5920, 'C': 1821, 'T': 6364, 'G': 1168}	5920	0	1821	0	1168	0	0	0	0	0	0	6364	0	0	0	0
NC_016872.1	['Project:83179', 'BioProject:PRJNA83179']	circular	2012-02-27	Eukaryota_Metazoa_Chordata_Craniata_Vertebrata_Euteleostomi_Mammalia_Eutheria_Laurasiatheria_Chiroptera_Microchiroptera_Vespertilionidae_Corynorhinus	['NA']	Corynorhinus rafinesquii	['taxon:27674']	['genomic DNA']	mitochondrion	['NA']	['RefSeq']	mitochondrion	Corynorhinus rafinesquii	Corynorhinus rafinesquii	Corynorhinus	NA	NA	NA	Rep	NA	Rep	MTclstr_v1_5893	5893	16438	{'A': 5272, 'C': 4398, 'T': 4308, 'G': 2460}	5272	0	4398	0	2460	0	0	0	0	0	0	4308	0	0	0	0
NC_016873.1	['Project:83181', 'BioProject:PRJNA83181']	circular	2012-02-27	Eukaryota_Metazoa_Chordata_Craniata_Vertebrata_Euteleostomi_Mammalia_Eutheria_Laurasiatheria_Chiroptera_Microchiroptera_Vespertilionidae_Lasiurus	['NA']	Lasiurus borealis	['taxon:258930']	['genomic DNA']	mitochondrion	['NA']	['RefSeq']	mitochondrion	Lasiurus borealis	Lasiurus borealis	Lasiurus	NA	NA	NA	Rep	NA	Rep	MTclstr_v1_5894	5894	17048	{'A': 5579, 'C': 3712, 'T': 5329, 'G': 2428}	5579	0	3712	0	2428	0	0	0	0	0	0	5329	0	0	0	0
NC_016889.1	['Project:84243', 'BioProject:PRJNA84243']	circular	2012-02-27	Eukaryota_Metazoa_Spiralia_Lophotrochozoa_Mollusca_Bivalvia_Autobranchia_Heteroconchia_Euheterodonta_Imparidentia_Venerida_Veneroidea_Veneridae_Paphia	['NA']	Paphia amabilis	['taxon:676961']	['genomic DNA']	mitochondrion	['NA']	['RefSeq']	mitochondrion	Paphia amabilis	Paphia amabilis	Paphia	NA	NA	NA	Rep	NA	Rep	MTclstr_v1_5895	5895	19629	{'A': 5518, 'C': 2556, 'T': 6900, 'G': 4655}	5518	0	2556	0	4655	0	0	0	0	0	0	6900	0	0	0	0
NC_016890.1	['Project:84245', 'BioProject:PRJNA84245']	circular	2012-02-27	Eukaryota_Metazoa_Spiralia_Lophotrochozoa_Mollusca_Bivalvia_Autobranchia_Heteroconchia_Euheterodonta_Imparidentia_Venerida_Veneroidea_Veneridae_Paphia	['NA']	Paphia textile	['taxon:990946']	['genomic DNA']	mitochondrion	['NA']	['RefSeq']	mitochondrion	Paphia textile	Paphia textile	Paphia	NA	NA	NA	Rep	NA	Rep	MTclstr_v1_5896	5896	18561	{'A': 5109, 'C': 2078, 'T': 6824, 'G': 4550}	5109	0	2078	0	4550	0	0	0	0	0	0	6824	0	0	0	0
NC_016891.1	['Project:84247', 'BioProject:PRJNA84247']	circular	2012-02-27	Eukaryota_Metazoa_Spiralia_Lophotrochozoa_Mollusca_Bivalvia_Autobranchia_Heteroconchia_Euheterodonta_Imparidentia_Venerida_Veneroidea_Veneridae_Paphia	['short-necked clam']	Paphia undulata	['taxon:223148']	['genomic DNA']	mitochondrion	['NA']	['RefSeq']	mitochondrion	Paphia undulata	Paphia undulata	Paphia	NA	NA	NA	Rep	NA	Rep	MTclstr_v1_5897	5897	18154	{'A': 5010, 'C': 2057, 'T': 6775, 'G': 4312}	5010	0	2057	0	4312	0	0	0	0	0	0	6775	0	0	0	0
NC_016916.1	['Project:85499', 'BioProject:PRJNA85499']	linear	2012-02-22	Eukaryota_Viridiplantae_Chlorophyta_core chlorophytes_Chlorophyceae_Chlamydomonadales_Chlamydomonadaceae_Polytomella	['NA']	Polytomella parva	['taxon:51329']	['genomic DNA']	mitochondrion	['UTEX L 193']	['RefSeq']	mitochondrion	Polytomella parva	Polytomella parva	Polytomella	NA	NA	NA	Rep	NA	Rep	MTclstr_v1_5898	5898	13135	{'A': 3556, 'C': 2575, 'T': 4241, 'G': 2763}	3556	0	2575	0	2763	0	0	0	0	0	0	4241	0	0	0	0
NC_016917.1	['Project:85499', 'BioProject:PRJNA85499']	linear	2012-02-22	Eukaryota_Viridiplantae_Chlorophyta_core chlorophytes_Chlorophyceae_Chlamydomonadales_Chlamydomonadaceae_Polytomella	['NA']	Polytomella parva	['taxon:51329']	['genomic DNA']	mitochondrion	['UTEX L 193']	['RefSeq']	mitochondrion	Polytomella parva	Polytomella parva	Polytomella	NA	NA	NA	Rep	NA	Rep	MTclstr_v1_5899	5899	3018	{'A': 830, 'C': 640, 'T': 899, 'G': 649}	830	0	640	0	649	0	0	0	0	0	0	899	0	0	0	0
NC_016918.1	['Project:41667', 'BioProject:PRJNA41667']	linear	2012-02-22	Eukaryota_Viridiplantae_Chlorophyta_core chlorophytes_Chlorophyceae_Chlamydomonadales_Chlamydomonadaceae_Polytomella	['NA']	Polytomella piriformis	['taxon:351366']	['genomic DNA']	mitochondrion	['NA']	['RefSeq']	mitochondrion	Polytomella piriformis	Polytomella piriformis	Polytomella	NA	NA	NA	Rep	NA	Rep	MTclstr_v1_5900	5900	3079	{'A': 824, 'C': 672, 'T': 905, 'G': 678}	824	0	672	0	678	0	0	0	0	0	0	905	0	0	0	0
NC_016925.1	['Project:86633', 'BioProject:PRJNA86633']	circular	2012-04-24	Eukaryota_Metazoa_Ecdysozoa_Arthropoda_Crustacea_Multicrustacea_Malacostraca_Eumalacostraca_Eucarida_Decapoda_Pleocyemata_Astacidea_Astacoidea_Cambaridae_Cambaroides	['Korean Freshwater Crayfish']	Cambaroides similis	['taxon:315723']	['genomic DNA']	mitochondrion	['NA']	['RefSeq']	mitochondrion	Cambaroides similis	Cambaroides similis	Cambaroides	NA	NA	NA	Rep	NA	Rep	MTclstr_v1_5901	5901	16220	{'A': 5325, 'C': 1810, 'T': 6301, 'G': 2784}	5325	0	1810	0	2784	0	0	0	0	0	0	6301	0	0	0	0
NC_016950.1	['Project:86923', 'BioProject:PRJNA86923']	circular	2012-08-09	Eukaryota_Metazoa_Spiralia_Lophotrochozoa_Platyhelminthes_Monogenea_Polyopisthocotylea_Mazocraeidea_Chauhaneidae_Pseudochauhanea	['flatworm']	Pseudochauhanea macrorchis	['taxon:1086615']	['genomic DNA']	mitochondrion	['NA']	['RefSeq']	mitochondrion	Pseudochauhanea macrorchis	Pseudochauhanea macrorchis	Pseudochauhanea	NA	NA	NA	Rep	NA	Rep	MTclstr_v1_5902	5902	15031	{'A': 4491, 'C': 1607, 'T': 6253, 'G': 2680}	4491	0	1607	0	2680	0	0	0	0	0	0	6253	0	0	0	0
NC_016952.1	['Project:86927', 'BioProject:PRJNA86927']	circular	2012-03-15	Eukaryota_Metazoa_Spiralia_Lophotrochozoa_Nemertea_Enopla_Hoplonemertea_Monostilifera_Eumonostilifera_Emplectonematidae_Emplectonema	['ribbon worm']	Emplectonema gracile	['taxon:6230']	['genomic DNA']	mitochondrion	['NA']	['RefSeq']	mitochondrion	Emplectonema gracile	Emplectonema gracile	Emplectonema	NA	NA	NA	Rep	NA	Rep	MTclstr_v1_5903	5903	14666	{'A': 3235, 'C': 1769, 'T': 6864, 'G': 2798}	3235	0	1769	0	2798	0	0	0	0	0	0	6864	0	0	0	0
NC_016953.1	['Project:86929', 'BioProject:PRJNA86929']	circular	2013-03-07	Eukaryota_Metazoa_Spiralia_Lophotrochozoa_Mollusca_Gastropoda_Vetigastropoda_Lepetellida_Fissurelloidea_Fissurellidae_Fissurella	['volcano limpet']	Fissurella volcano	['taxon:707972']	['genomic DNA']	mitochondrion	['NA']	['RefSeq']	mitochondrion	Fissurella volcano	Fissurella volcano	Fissurella	NA	NA	NA	Rep	NA	Rep	MTclstr_v1_5904	5904	17575	{'A': 4519, 'C': 2067, 'G': 4690, 'R': 2, 'T': 6296, 'Y': 1}	4519	0	2067	0	4690	0	0	0	0	2	0	6296	0	0	1	3
NC_016954.1	['BioProject:PRJNA86931']	circular	2014-02-28	Eukaryota_Metazoa_Spiralia_Lophotrochozoa_Mollusca_Gastropoda_Vetigastropoda_Trochida_Trochoidea_Tegulidae_Chlorostoma	['NA']	Chlorostoma brunnea	['taxon:80345']	['genomic DNA']	mitochondrion	['NA']	['RefSeq']	mitochondrion	Chlorostoma brunnea	Chlorostoma brunnea	Chlorostoma	NA	NA	NA	Rep	NA	Rep	MTclstr_v1_5905	5905	17690	{'A': 5830, 'C': 3092, 'G': 2905, 'R': 1, 'T': 5861, 'W': 1}	5830	0	3092	0	2905	0	0	0	0	1	0	5861	0	1	0	2
NC_016956.1	['BioProject:PRJNA86935']	circular	2014-02-28	Eukaryota_Metazoa_Ecdysozoa_Arthropoda_Hexapoda_Insecta_Pterygota_Neoptera_Polyneoptera_Dictyoptera_Blattodea_Blattoidea_Blattidae_Blattinae_Periplaneta	['NA']	Periplaneta americana	['taxon:6978']	['genomic DNA']	mitochondrion	['NA']	['RefSeq']	mitochondrion	Periplaneta americana	Periplaneta americana	Periplaneta	NA	NA	NA	Rep	NA	Rep	MTclstr_v1_5906	5906	15584	{'A': 6553, 'C': 2427, 'T': 5005, 'G': 1599}	6553	0	2427	0	1599	0	0	0	0	0	0	5005	0	0	0	0
NC_017007.1	['Project:146849', 'BioProject:PRJNA146849']	circular	2012-04-11	Eukaryota_Metazoa_Ecdysozoa_Arthropoda_Hexapoda_Insecta_Pterygota_Neoptera_Holometabola_Hymenoptera_Apocrita_Aculeata_Apoidea_Spheciformes_Crabronidae_Philanthinae_Philanthini_Philanthina_Philanthus	['NA']	Philanthus triangulum	['taxon:280486']	['genomic DNA']	mitochondrion	['NA']	['RefSeq']	mitochondrion	Philanthus triangulum	Philanthus triangulum	Philanthus	NA	NA	NA	Rep	NA	Rep	MTclstr_v1_5907	5907	16029	{'A': 7122, 'C': 1638, 'T': 6285, 'G': 984}	7122	0	1638	0	984	0	0	0	0	0	0	6285	0	0	0	0
NC_017600.1	['Project:158445', 'BioProject:PRJNA158445']	circular	2012-04-24	Eukaryota_Metazoa_Ecdysozoa_Arthropoda_Crustacea_Multicrustacea_Malacostraca_Eumalacostraca_Eucarida_Decapoda_Dendrobranchiata_Sergestoidea_Sergestidae_Acetes	['NA']	Acetes chinensis	['taxon:439396']	['genomic DNA']	mitochondrion	['NA']	['RefSeq']	mitochondrion	Acetes chinensis	Acetes chinensis	Acetes	NA	NA	NA	Rep	NA	Rep	MTclstr_v1_5908	5908	15740	{'A': 5693, 'C': 2731, 'T': 5424, 'G': 1892}	5693	0	2731	0	1892	0	0	0	0	0	0	5424	0	0	0	0
NC_017606.1	['Project:158457', 'BioProject:PRJNA158457']	circular	2012-04-23	Eukaryota_Metazoa_Chordata_Craniata_Vertebrata_Euteleostomi_Actinopterygii_Neopterygii_Teleostei_Neoteleostei_Acanthomorphata_Eupercaria_Sciaenidae_Dendrophysa	['NA']	Dendrophysa russelii	['taxon:435234']	['genomic DNA']	mitochondrion	['NA']	['RefSeq']	mitochondrion	Dendrophysa russelii	Dendrophysa russelii	Dendrophysa	NA	NA	NA	Rep	NA	Rep	MTclstr_v1_5909	5909	16626	{'A': 4536, 'C': 5054, 'T': 4343, 'G': 2693}	4536	0	5054	0	2693	0	0	0	0	0	0	4343	0	0	0	0
NC_017612.1	['Project:158469', 'BioProject:PRJNA158469']	circular	2012-08-09	Eukaryota_Metazoa_Spiralia_Lophotrochozoa_Mollusca_Bivalvia_Protobranchia_Solemyida_Solemyoidea_Solemyidae_Solemya	['NA']	Solemya velum	['taxon:13268']	['genomic DNA']	mitochondrion	['NA']	['RefSeq']	mitochondrion	Solemya velum	Solemya velum	Solemya	NA	NA	NA	Rep	NA	Rep	MTclstr_v1_5910	5910	15660	{'A': 5564, 'C': 2935, 'G': 2058, 'K': 1, 'R': 1, 'T': 5101}	5564	0	2935	0	2058	0	1	0	0	1	0	5101	0	0	0	2
NC_017616.1	['Project:158477', 'BioProject:PRJNA158477']	circular	2012-04-24	Eukaryota_Metazoa_Spiralia_Lophotrochozoa_Mollusca_Bivalvia_Autobranchia_Heteroconchia_Euheterodonta_Imparidentia_Adapedonta_Solenoidea_Solenidae_Solen	['NA']	Solen strictus	['taxon:194331']	['genomic DNA']	mitochondrion	['NA']	['RefSeq']	mitochondrion	Solen strictus	Solen strictus	Solen	NA	NA	NA	Rep	NA	Rep	MTclstr_v1_5911	5911	16535	{'A': 3594, 'C': 1930, 'T': 6771, 'G': 4240}	3594	0	1930	0	4240	0	0	0	0	0	0	6771	0	0	0	0
NC_017745.1	['BioProject:PRJNA160017']	circular	2019-08-01	Eukaryota_Metazoa_Ecdysozoa_Arthropoda_Chelicerata_Arachnida_Acari_Parasitiformes_Ixodida_Ixodoidea_Ixodidae_Archaeocroton	['NA']	Archaeocroton sphenodonti	['taxon:2599316']	['genomic DNA']	mitochondrion	['NA']	['RefSeq']	mitochondrion	Archaeocroton sphenodonti	Archaeocroton sphenodonti	Archaeocroton	NA	NA	NA	Rep	NA	Rep	MTclstr_v1_5912	5912	14772	{'A': 5585, 'C': 1844, 'T': 5905, 'G': 1438}	5585	0	1844	0	1438	0	0	0	0	0	0	5905	0	0	0	0
NC_017746.1	['Project:160045', 'BioProject:PRJNA160045']	circular	2012-04-24	Eukaryota_Metazoa_Spiralia_Lophotrochozoa_Mollusca_Cephalopoda_Coleoidea_Decapodiformes_Teuthida_Myopsina_Loliginidae_Uroteuthis	['NA']	Uroteuthis edulis	['taxon:55720']	['genomic DNA']	mitochondrion	['NA']	['RefSeq']	mitochondrion	Uroteuthis edulis	Uroteuthis edulis	Uroteuthis	NA	NA	NA	Rep	NA	Rep	MTclstr_v1_5913	5913	17360	{'A': 6863, 'C': 3277, 'T': 5663, 'G': 1557}	6863	0	3277	0	1557	0	0	0	0	0	0	5663	0	0	0	0
NC_017747.1	['Project:160047', 'BioProject:PRJNA160047']	circular	2012-04-24	Eukaryota_Metazoa_Ecdysozoa_Nematoda_Enoplea_Dorylaimia_Trichinellida_Trichuridae_Trichuris	['NA']	Trichuris suis	['taxon:68888']	['genomic DNA']	mitochondrion	['NA']	['RefSeq']	mitochondrion	Trichuris suis	Trichuris suis	Trichuris	NA	NA	NA	Rep	NA	Rep	MTclstr_v1_5914	5914	14436	{'A': 5135, 'C': 2179, 'T': 5177, 'G': 1945}	5135	0	2179	0	1945	0	0	0	0	0	0	5177	0	0	0	0
NC_017748.1	['Project:160049', 'BioProject:PRJNA160049']	circular	2012-04-24	Eukaryota_Metazoa_Ecdysozoa_Arthropoda_Hexapoda_Insecta_Pterygota_Neoptera_Polyneoptera_Phasmatodea_Verophasmatodea_Anareolatae_Phasmatidae_Tropidoderinae_Extatosoma	['NA']	Extatosoma tiaratum	['taxon:7024']	['genomic DNA']	mitochondrion	['NA']	['RefSeq']	mitochondrion	Extatosoma tiaratum	Extatosoma tiaratum	Extatosoma	NA	NA	NA	Rep	NA	Rep	MTclstr_v1_5915	5915	16537	{'A': 7548, 'C': 2497, 'T': 5015, 'G': 1477}	7548	0	2497	0	1477	0	0	0	0	0	0	5015	0	0	0	0
NC_017750.1	['Project:160019', 'BioProject:PRJNA160019']	circular	2012-04-23	Eukaryota_Metazoa_Ecdysozoa_Nematoda_Enoplea_Dorylaimia_Trichinellida_Trichuridae_Trichuris	['NA']	Trichuris trichiura	['taxon:36087']	['genomic DNA']	mitochondrion	['NA']	['RefSeq']	mitochondrion	Trichuris trichiura	Trichuris trichiura	Trichuris	NA	NA	NA	Rep	NA	Rep	MTclstr_v1_5916	5916	14046	{'A': 4719, 'C': 2377, 'T': 4839, 'G': 2111}	4719	0	2377	0	2111	0	0	0	0	0	0	4839	0	0	0	0
NC_017751.1	['Project:160021', 'BioProject:PRJNA160021']	circular	2012-12-21	Eukaryota_Rhodophyta_Bangiophyceae_Bangiales_Bangiaceae_Pyropia	['NA']	Pyropia haitanensis	['taxon:1262161']	['genomic DNA']	mitochondrion	['NA']	['RefSeq']	mitochondrion	Pyropia haitanensis	Pyropia haitanensis	Pyropia	NA	NA	NA	Rep	NA	Rep	MTclstr_v1_5917	5917	37023	{'A': 13645, 'C': 5507, 'T': 12020, 'G': 5851}	13645	0	5507	0	5851	0	0	0	0	0	0	12020	0	0	0	0
NC_017752.1	['Project:160023', 'BioProject:PRJNA160023']	circular	2012-04-24	Eukaryota_Metazoa_Ecdysozoa_Arthropoda_Chelicerata_Arachnida_Pseudoscorpiones_Cheliferoidea_Atemnidae_Paratemnoides	['pseudoscorpion']	Paratemnoides elongatus	['taxon:51805']	['genomic DNA']	mitochondrion	['NA']	['RefSeq']	mitochondrion	Paratemnoides elongatus	Paratemnoides elongatus	Paratemnoides	NA	NA	NA	Rep	NA	Rep	MTclstr_v1_5918	5918	14368	{'A': 5323, 'C': 2312, 'G': 1440, 'R': 2, 'T': 5289, 'W': 2}	5323	0	2312	0	1440	0	0	0	0	2	0	5289	0	2	0	4
NC_017755.1	['Project:160027', 'BioProject:PRJNA160027']	circular	2018-10-03	Eukaryota_Viridiplantae_Streptophyta_Embryophyta_Tracheophyta_Lycopodiopsida_Lycopodiales_Lycopodiaceae_Huperzioideae_Phlegmariurus	['NA']	Phlegmariurus squarrosus	['taxon:73615']	['genomic DNA']	mitochondrion	['NA']	['RefSeq']	mitochondrion	Phlegmariurus squarrosus	Phlegmariurus squarrosus	Phlegmariurus	NA	NA	NA	Rep	NA	Rep	MTclstr_v1_5919	5919	413530	{'A': 115325, 'C': 90905, 'T': 115573, 'G': 91727}	115325	0	90905	0	91727	0	0	0	0	0	0	115573	0	0	0	0
NC_017756.1	['BioProject:PRJNA160029']	circular	2016-06-10	Eukaryota_Metazoa_Ecdysozoa_Arthropoda_Chelicerata_Arachnida_Acari_Parasitiformes_Ixodida_Ixodoidea_Ixodidae_Bothriocrotoninae_Bothriocroton	['NA']	Bothriocroton concolor	['taxon:65640']	['genomic DNA']	mitochondrion	['NA']	['RefSeq']	mitochondrion	Bothriocroton concolor	Bothriocroton concolor	Bothriocroton	NA	NA	NA	Rep	NA	Rep	MTclstr_v1_5920	5920	14809	{'A': 5443, 'C': 2074, 'T': 5685, 'G': 1607}	5443	0	2074	0	1607	0	0	0	0	0	0	5685	0	0	0	0
NC_017757.1	['BioProject:PRJNA160031']	circular	2016-06-10	Eukaryota_Metazoa_Ecdysozoa_Arthropoda_Chelicerata_Arachnida_Acari_Parasitiformes_Ixodida_Ixodoidea_Ixodidae_Bothriocrotoninae_Bothriocroton	['NA']	Bothriocroton undatum	['taxon:65642']	['genomic DNA']	mitochondrion	['NA']	['RefSeq']	mitochondrion	Bothriocroton undatum	Bothriocroton undatum	Bothriocroton	NA	NA	NA	Rep	NA	Rep	MTclstr_v1_5921	5921	14769	{'A': 5464, 'C': 1872, 'T': 5893, 'G': 1540}	5464	0	1872	0	1540	0	0	0	0	0	0	5893	0	0	0	0
NC_017758.1	['BioProject:PRJNA160033']	circular	2019-08-01	Eukaryota_Metazoa_Ecdysozoa_Arthropoda_Chelicerata_Arachnida_Acari_Parasitiformes_Ixodida_Ixodoidea_Ixodidae_Robertsicus	['hard tick']	Robertsicus elaphensis	['taxon:2599317']	['genomic DNA']	mitochondrion	['NA']	['RefSeq']	mitochondrion	Robertsicus elaphensis	Robertsicus elaphensis	Robertsicus	NA	NA	NA	Rep	NA	Rep	MTclstr_v1_5922	5922	14627	{'A': 5696, 'C': 1625, 'T': 6072, 'G': 1234}	5696	0	1625	0	1234	0	0	0	0	0	0	6072	0	0	0	0
NC_017759.1	['BioProject:PRJNA160035']	circular	2016-06-10	Eukaryota_Metazoa_Ecdysozoa_Arthropoda_Chelicerata_Arachnida_Acari_Parasitiformes_Ixodida_Ixodoidea_Ixodidae_Amblyomminae_Amblyomma	['NA']	Amblyomma fimbriatum	['taxon:65641']	['genomic DNA']	mitochondrion	['NA']	['RefSeq']	mitochondrion	Amblyomma fimbriatum	Amblyomma fimbriatum	Amblyomma	NA	NA	NA	Rep	NA	Rep	MTclstr_v1_5923	5923	14705	{'A': 5601, 'C': 1899, 'T': 5820, 'G': 1385}	5601	0	1899	0	1385	0	0	0	0	0	0	5820	0	0	0	0
NC_017760.1	['Project:160037', 'BioProject:PRJNA160037']	circular	2012-04-25	Eukaryota_Metazoa_Ecdysozoa_Arthropoda_Crustacea_Multicrustacea_Malacostraca_Eumalacostraca_Peracarida_Amphipoda_Senticaudata_Gammarida_Gammaridira_Gammaroidea_Gammaridae_Gammarus	['gammarid amphipod']	Gammarus duebeni	['taxon:178002']	['genomic DNA']	mitochondrion	['NA']	['RefSeq']	mitochondrion	Gammarus duebeni	Gammarus duebeni	Gammarus	NA	NA	NA	Rep	NA	Rep	MTclstr_v1_5924	5924	15651	{'A': 4931, 'C': 3442, 'T': 5090, 'G': 2188}	4931	0	3442	0	2188	0	0	0	0	0	0	5090	0	0	0	0
NC_017836.1	['Project:162603', 'BioProject:PRJNA162603']	circular	2012-05-11	Eukaryota_Glaucocystophyceae_Cyanophoraceae_Cyanophora	['NA']	Cyanophora paradoxa	['taxon:2762']	['genomic DNA']	mitochondrion	['CCMP 329']	['RefSeq']	mitochondrion	Cyanophora paradoxa	Cyanophora paradoxa	Cyanophora	NA	NA	NA	Rep	NA	Rep	MTclstr_v1_5925	5925	51557	{'A': 19657, 'C': 6688, 'T': 18495, 'G': 6712, 'N': 5}	19657	0	6688	0	6712	0	0	0	5	0	0	18495	0	0	0	5
NC_017840.1	['Project:162611', 'BioProject:PRJNA162611']	circular	2012-05-11	Eukaryota_Viridiplantae_Streptophyta_Embryophyta_Tracheophyta_Spermatophyta_Magnoliopsida_Liliopsida_Araceae_Lemnoideae_Spirodela	['NA']	Spirodela polyrhiza	['taxon:29656']	['genomic DNA']	mitochondrion	['7498']	['RefSeq']	mitochondrion	Spirodela polyrhiza	Spirodela polyrhiza	Spirodela	NA	NA	NA	Rep	NA	Rep	MTclstr_v1_5926	5926	228493	{'A': 62287, 'C': 51845, 'T': 61783, 'G': 52578}	62287	0	51845	0	52578	0	0	0	0	0	0	61783	0	0	0	0
NC_017841.1	['Project:162613', 'BioProject:PRJNA162613']	circular	2012-05-09	Eukaryota_Viridiplantae_Chlorophyta_core chlorophytes_Trebouxiophyceae_Chlorellales_Chlorellaceae_Helicosporidium_unclassified Helicosporidium	['NA']	Helicosporidium sp. ex Simulium jonesi	['taxon:145475']	['genomic DNA']	mitochondrion	['ATCC 50920']	['RefSeq']	mitochondrion	Helicosporidium sp. ex Simulium jonesi	Helicosporidium sp.	Helicosporidium	NA	NA	NA	Rep	NA	Rep	MTclstr_v1_5927	5927	49343	{'A': 18974, 'C': 6369, 'T': 17741, 'G': 6259}	18974	0	6369	0	6259	0	0	0	0	0	0	17741	0	0	0	0
NC_017855.1	['BioProject:PRJNA162951', 'BioSample:SAMN03766320']	circular	2019-08-01	Eukaryota_Viridiplantae_Streptophyta_Embryophyta_Tracheophyta_Spermatophyta_Magnoliopsida_eudicotyledons_Gunneridae_Pentapetalae_asterids_campanulids_Apiales_Apiaceae_Apioideae_Scandiceae_Daucinae_Daucus_Daucus sect. Daucus	['NA']	Daucus carota subsp. sativus	['taxon:79200']	['genomic DNA']	mitochondrion	['NA']	['RefSeq']	mitochondrion	Daucus carota subsp. sativus	Daucus carota	Daucus	NA	NA	NA	Rep	NA	Rep	MTclstr_v1_5928	5928	281132	{'A': 76481, 'C': 63861, 'T': 76965, 'G': 63825}	76481	0	63861	0	63825	0	0	0	0	0	0	76965	0	0	0	0
NC_017870.1	['BioProject:PRJNA163925']	circular	2014-02-28	Eukaryota_Metazoa_Chordata_Craniata_Vertebrata_Euteleostomi_Amphibia_Batrachia_Caudata_Salamandroidea_Salamandridae_Pleurodelinae_Echinotriton	['NA']	Echinotriton andersoni	['taxon:385653']	['genomic DNA']	mitochondrion	['NA']	['RefSeq']	mitochondrion	Echinotriton andersoni	Echinotriton andersoni	Echinotriton	NA	NA	NA	Rep	NA	Rep	MTclstr_v1_5929	5929	16268	{'A': 5581, 'C': 4093, 'T': 4337, 'G': 2257}	5581	0	4093	0	2257	0	0	0	0	0	0	4337	0	0	0	0
NC_017872.1	['Project:163927', 'BioProject:PRJNA163927']	circular	2012-05-24	Eukaryota_Metazoa_Spiralia_Lophotrochozoa_Mollusca_Gastropoda_Heterobranchia_Euthyneura_Panpulmonata_Eupulmonata_Stylommatophora_Helicina_Helicoidea_Helicidae_Cylindrus	['land snail']	Cylindrus obtusus	['taxon:649475']	['genomic DNA']	mitochondrion	['NA']	['RefSeq']	mitochondrion	Cylindrus obtusus	Cylindrus obtusus	Cylindrus	NA	NA	NA	Rep	NA	Rep	MTclstr_v1_5930	5930	14610	{'A': 3766, 'C': 2426, 'T': 5224, 'G': 3194}	3766	0	2426	0	3194	0	0	0	0	0	0	5224	0	0	0	0
NC_017874.1	['Project:163931', 'BioProject:PRJNA163931']	circular	2012-05-24	Eukaryota_Metazoa_Spiralia_Lophotrochozoa_Nemertea_Enopla_Hoplonemertea_Monostilifera_Eumonostilifera_Nectonemertidae_Nectonemertes	['ribbon worm']	Nectonemertes cf. mirabilis HC-2011	['taxon:992350']	['genomic DNA']	mitochondrion	['NA']	['RefSeq']	mitochondrion	Nectonemertes cf. mirabilis HC-2011	Nectonemertes cf.	Nectonemertes	NA	NA	NA	Rep	NA	Rep	MTclstr_v1_5931	5931	15365	{'A': 3344, 'C': 1616, 'T': 7455, 'G': 2950}	3344	0	1616	0	2950	0	0	0	0	0	0	7455	0	0	0	0
NC_017876.1	['Project:163935', 'BioProject:PRJNA163935']	circular	2012-05-11	Eukaryota_Metazoa_Chordata_Craniata_Vertebrata_Euteleostomi_Actinopterygii_Neopterygii_Teleostei_Neoteleostei_Acanthomorphata_Ovalentaria_Mugilomorphae_Mugilidae_Agonostomus	['NA']	Agonostomus monticola	['taxon:661228']	['genomic DNA']	mitochondrion	['NA']	['RefSeq']	mitochondrion	Agonostomus monticola	Agonostomus monticola	Agonostomus	NA	NA	NA	Rep	NA	Rep	MTclstr_v1_5932	5932	16734	{'A': 4724, 'C': 4608, 'T': 4697, 'G': 2705}	4724	0	4608	0	2705	0	0	0	0	0	0	4697	0	0	0	0
NC_017877.1	['Project:163937', 'BioProject:PRJNA163937']	circular	2012-05-24	Eukaryota_Metazoa_Spiralia_Lophotrochozoa_Nemertea_Pilidiophora_Heteronemertea_Lineidae_Zygeupolia	['ribbon worm']	Zygeupolia rubens	['taxon:166045']	['genomic DNA']	mitochondrion	['NA']	['RefSeq']	mitochondrion	Zygeupolia rubens	Zygeupolia rubens	Zygeupolia	NA	NA	NA	Rep	NA	Rep	MTclstr_v1_5933	5933	15513	{'A': 3240, 'C': 1526, 'T': 7003, 'G': 3744}	3240	0	1526	0	3744	0	0	0	0	0	0	7003	0	0	0	0
NC_017879.1	['Project:163941', 'BioProject:PRJNA163941']	circular	2012-05-11	Eukaryota_Metazoa_Chordata_Craniata_Vertebrata_Euteleostomi_Actinopterygii_Neopterygii_Teleostei_Neoteleostei_Acanthomorphata_Ovalentaria_Mugilomorphae_Mugilidae_Aldrichetta	['NA']	Aldrichetta forsteri	['taxon:443748']	['genomic DNA']	mitochondrion	['NA']	['RefSeq']	mitochondrion	Aldrichetta forsteri	Aldrichetta forsteri	Aldrichetta	NA	NA	NA	Rep	NA	Rep	MTclstr_v1_5934	5934	16797	{'A': 4691, 'C': 4861, 'T': 4501, 'G': 2744}	4691	0	4861	0	2744	0	0	0	0	0	0	4501	0	0	0	0
NC_017880.1	['Project:163943', 'BioProject:PRJNA163943']	circular	2012-05-11	Eukaryota_Metazoa_Chordata_Craniata_Vertebrata_Euteleostomi_Actinopterygii_Neopterygii_Teleostei_Neoteleostei_Acanthomorphata_Gobiaria_Gobiiformes_Eleotroidei_Eleotridae_Butinae_Bostrychus	['NA']	Bostrychus sinensis	['taxon:86224']	['genomic DNA']	mitochondrion	['NA']	['RefSeq']	mitochondrion	Bostrychus sinensis	Bostrychus sinensis	Bostrychus	NA	NA	NA	Rep	NA	Rep	MTclstr_v1_5935	5935	16508	{'A': 4545, 'C': 5143, 'T': 4150, 'G': 2670}	4545	0	5143	0	2670	0	0	0	0	0	0	4150	0	0	0	0
NC_017881.1	['Project:163945', 'BioProject:PRJNA163945']	circular	2012-05-11	Eukaryota_Metazoa_Chordata_Craniata_Vertebrata_Euteleostomi_Actinopterygii_Neopterygii_Teleostei_Neoteleostei_Acanthomorphata_Ovalentaria_Mugilomorphae_Mugilidae_Chaenomugil	['NA']	Chaenomugil proboscideus	['taxon:1040949']	['genomic DNA']	mitochondrion	['NA']	['RefSeq']	mitochondrion	Chaenomugil proboscideus	Chaenomugil proboscideus	Chaenomugil	NA	NA	NA	Rep	NA	Rep	MTclstr_v1_5936	5936	16666	{'A': 4654, 'C': 4677, 'T': 4667, 'G': 2668}	4654	0	4677	0	2668	0	0	0	0	0	0	4667	0	0	0	0
NC_017883.1	['Project:163949', 'BioProject:PRJNA163949']	circular	2012-05-11	Eukaryota_Metazoa_Chordata_Craniata_Vertebrata_Euteleostomi_Actinopterygii_Neopterygii_Teleostei_Neoteleostei_Acanthomorphata_Ovalentaria_Mugilomorphae_Mugilidae_Chelon	['NA']	Chelon labrosus	['taxon:48171']	['genomic DNA']	mitochondrion	['NA']	['RefSeq']	mitochondrion	Chelon labrosus	Chelon labrosus	Chelon	NA	NA	NA	Rep	NA	Rep	MTclstr_v1_5937	5937	16898	{'A': 4657, 'C': 5009, 'T': 4485, 'G': 2747}	4657	0	5009	0	2747	0	0	0	0	0	0	4485	0	0	0	0
NC_017884.1	['Project:163951', 'BioProject:PRJNA163951']	circular	2012-05-11	Eukaryota_Metazoa_Chordata_Craniata_Vertebrata_Euteleostomi_Actinopterygii_Neopterygii_Teleostei_Neoteleostei_Acanthomorphata_Ovalentaria_Mugilomorphae_Mugilidae_Crenimugil	['NA']	Crenimugil crenilabis	['taxon:143330']	['genomic DNA']	mitochondrion	['NA']	['RefSeq']	mitochondrion	Crenimugil crenilabis	Crenimugil crenilabis	Crenimugil	NA	NA	NA	Rep	NA	Rep	MTclstr_v1_5938	5938	16888	{'A': 4741, 'C': 5132, 'T': 4320, 'G': 2695}	4741	0	5132	0	2695	0	0	0	0	0	0	4320	0	0	0	0
NC_017886.1	['Project:163955', 'BioProject:PRJNA163955']	circular	2013-05-01	Eukaryota_Metazoa_Spiralia_Lophotrochozoa_Mollusca_Gastropoda_Caenogastropoda_Neogastropoda_Muricoidea_Muricidae_Concholepas	['NA']	Concholepas concholepas	['taxon:137544']	['genomic DNA']	mitochondrion	['NA']	['RefSeq']	mitochondrion	Concholepas concholepas	Concholepas concholepas	Concholepas	NA	NA	NA	Rep	NA	Rep	MTclstr_v1_5939	5939	15495	{'A': 4237, 'C': 2689, 'T': 5677, 'G': 2892}	4237	0	2689	0	2892	0	0	0	0	0	0	5677	0	0	0	0
NC_017889.1	['Project:163961', 'BioProject:PRJNA163961']	circular	2012-05-11	Eukaryota_Metazoa_Chordata_Craniata_Vertebrata_Euteleostomi_Actinopterygii_Neopterygii_Teleostei_Neoteleostei_Acanthomorphata_Ovalentaria_Mugilomorphae_Mugilidae_Mugil	['NA']	Mugil curema	['taxon:48194']	['genomic DNA']	mitochondrion	['NA']	['RefSeq']	mitochondrion	Mugil curema	Mugil curema	Mugil	NA	NA	NA	Rep	NA	Rep	MTclstr_v1_5940	5940	16828	{'A': 4609, 'C': 5083, 'T': 4418, 'G': 2718}	4609	0	5083	0	2718	0	0	0	0	0	0	4418	0	0	0	0
NC_017892.1	['Project:163969', 'BioProject:PRJNA163969']	circular	2012-05-11	Eukaryota_Metazoa_Chordata_Craniata_Vertebrata_Euteleostomi_Actinopterygii_Neopterygii_Teleostei_Neoteleostei_Acanthomorphata_Ovalentaria_Mugilomorphae_Mugilidae_Pseudomyxus	['NA']	Pseudomyxus capensis	['taxon:1003962']	['genomic DNA']	mitochondrion	['NA']	['RefSeq']	mitochondrion	Pseudomyxus capensis	Pseudomyxus capensis	Pseudomyxus	NA	NA	NA	Rep	NA	Rep	MTclstr_v1_5941	5941	17132	{'A': 4841, 'C': 4867, 'T': 4749, 'G': 2675}	4841	0	4867	0	2675	0	0	0	0	0	0	4749	0	0	0	0
NC_017893.1	['Project:163971', 'BioProject:PRJNA163971']	circular	2012-05-11	Eukaryota_Metazoa_Chordata_Craniata_Vertebrata_Euteleostomi_Actinopterygii_Neopterygii_Teleostei_Neoteleostei_Acanthomorphata_Ovalentaria_Mugilomorphae_Mugilidae_Oedalechilus	['NA']	Oedalechilus labeo	['taxon:48196']	['genomic DNA']	mitochondrion	['NA']	['RefSeq']	mitochondrion	Oedalechilus labeo	Oedalechilus labeo	Oedalechilus	NA	NA	NA	Rep	NA	Rep	MTclstr_v1_5942	5942	17216	{'A': 4914, 'C': 4952, 'T': 4637, 'G': 2713}	4914	0	4952	0	2713	0	0	0	0	0	0	4637	0	0	0	0
NC_017895.1	['BioProject:PRJNA163977']	circular	2014-03-28	Eukaryota_Metazoa_Chordata_Craniata_Vertebrata_Euteleostomi_Actinopterygii_Neopterygii_Teleostei_Neoteleostei_Acanthomorphata_Ovalentaria_Opistognathidae_Opistognathus	['NA']	Opistognathus jacksoniensis	['taxon:1040945']	['genomic DNA']	mitochondrion	['NA']	['RefSeq']	mitochondrion	Opistognathus jacksoniensis	Opistognathus jacksoniensis	Opistognathus	NA	NA	NA	Rep	NA	Rep	MTclstr_v1_5943	5943	16550	{'A': 4635, 'C': 4945, 'T': 4218, 'G': 2752}	4635	0	4945	0	2752	0	0	0	0	0	0	4218	0	0	0	0
NC_017897.1	['Project:163979', 'BioProject:PRJNA163979']	circular	2012-05-11	Eukaryota_Metazoa_Chordata_Craniata_Vertebrata_Euteleostomi_Actinopterygii_Neopterygii_Teleostei_Neoteleostei_Acanthomorphata_Ovalentaria_Mugilomorphae_Mugilidae_Squalomugil	['NA']	Squalomugil nasutus	['taxon:1040953']	['genomic DNA']	mitochondrion	['NA']	['RefSeq']	mitochondrion	Squalomugil nasutus	Squalomugil nasutus	Squalomugil	NA	NA	NA	Rep	NA	Rep	MTclstr_v1_5944	5944	16974	{'A': 4736, 'C': 4608, 'T': 4966, 'G': 2664}	4736	0	4608	0	2664	0	0	0	0	0	0	4966	0	0	0	0
NC_017898.1	['Project:163981', 'BioProject:PRJNA163981']	circular	2012-05-11	Eukaryota_Metazoa_Chordata_Craniata_Vertebrata_Euteleostomi_Actinopterygii_Neopterygii_Teleostei_Neoteleostei_Acanthomorphata_Ovalentaria_Mugilomorphae_Mugilidae_Minimugil	['NA']	Minimugil cascasia	['taxon:1040955']	['genomic DNA']	mitochondrion	['NA']	['RefSeq']	mitochondrion	Minimugil cascasia	Minimugil cascasia	Minimugil	NA	NA	NA	Rep	NA	Rep	MTclstr_v1_5945	5945	17119	{'A': 4730, 'C': 4840, 'T': 4708, 'G': 2841}	4730	0	4840	0	2841	0	0	0	0	0	0	4708	0	0	0	0
NC_017900.1	['Project:163985', 'BioProject:PRJNA163985']	circular	2012-05-11	Eukaryota_Metazoa_Chordata_Craniata_Vertebrata_Euteleostomi_Actinopterygii_Neopterygii_Teleostei_Neoteleostei_Acanthomorphata_Ovalentaria_Plesiopidae_Plesiopinae_Trachinops	['NA']	Trachinops taeniatus	['taxon:1040957']	['genomic DNA']	mitochondrion	['NA']	['RefSeq']	mitochondrion	Trachinops taeniatus	Trachinops taeniatus	Trachinops	NA	NA	NA	Rep	NA	Rep	MTclstr_v1_5946	5946	16821	{'A': 4612, 'C': 4626, 'T': 4605, 'G': 2978}	4612	0	4626	0	2978	0	0	0	0	0	0	4605	0	0	0	0
NC_017901.1	['Project:163987', 'BioProject:PRJNA163987']	circular	2012-05-11	Eukaryota_Metazoa_Chordata_Craniata_Vertebrata_Euteleostomi_Archelosauria_Testudines_Cryptodira_Trionychia_Trionychidae_Rafetus	['NA']	Rafetus swinhoei	['taxon:904230']	['genomic DNA']	mitochondrion	['NA']	['RefSeq']	mitochondrion	Rafetus swinhoei	Rafetus swinhoei	Rafetus	NA	NA	NA	Rep	NA	Rep	MTclstr_v1_5947	5947	16990	{'A': 5944, 'C': 4639, 'T': 4327, 'G': 2080}	5944	0	4639	0	2080	0	0	0	0	0	0	4327	0	0	0	0
NC_017902.2	['BioProject:PRJNA163989']	circular	2016-06-28	Eukaryota_Metazoa_Chordata_Craniata_Vertebrata_Euteleostomi_Actinopterygii_Neopterygii_Teleostei_Neoteleostei_Acanthomorphata_Ovalentaria_Mugilomorphae_Mugilidae_Moolgarda	['NA']	Moolgarda cunnesius	['taxon:1111463']	['genomic DNA']	mitochondrion	['NA']	['RefSeq']	mitochondrion	Moolgarda cunnesius	Moolgarda cunnesius	Moolgarda	NA	NA	NA	Rep	NA	Rep	MTclstr_v1_5948	5948	16748	{'A': 4716, 'C': 4727, 'T': 4665, 'G': 2640}	4716	0	4727	0	2640	0	0	0	0	0	0	4665	0	0	0	0
NC_017929.1	['BioProject:PRJNA166984']	circular	2016-06-10	Eukaryota_Metazoa_Chordata_Tunicata_Ascidiacea_Phlebobranchia_Cionidae_Ciona	['NA']	Ciona intestinalis B CG-2006	['taxon:413601']	['genomic DNA']	mitochondrion	['NA']	['RefSeq', 'ATPase subunit 6', 'ATPase subunit 8', 'atpase6 gene', 'atpase8 gene', 'complete genome', 'cox1 gene', 'cox2 gene', 'cox3 gene', 'cytb gene', 'cytochrome b', 'cytochrome c oxidase subunit I', 'cytochrome c oxidase subunit II', 'cytochrome c oxidase subunit III', 'large subunit ribosomal RNA', 'nad1 gene', 'nad2 gene', 'nad3 gene', 'nad4 gene', 'nad4L gene', 'nad5 gene', 'nad6 gene', 'NADH dehydrogenase subunit 1', 'NADH dehydrogenase subunit 2', 'NADH dehydrogenase subunit 3', 'NADH dehydrogenase subunit 4', 'NADH dehydrogenase subunit 4L', 'NADH dehydrogenase subunit 5', 'NADH dehydrogenase subunit 6', 'rrnL gene', 'rrnS gene', 'small ribosomal RNA', 'transfer RNA-Ala', 'transfer RNA-Arg', 'transfer RNA-Asn', 'transfer RNA-Asp', 'transfer RNA-Cys', 'transfer RNA-Gln', 'transfer RNA-Glu', 'transfer RNA-Gly (AGR)', 'transfer RNA-Gly (GGN)', 'transfer RNA-His', 'transfer RNA-Ile', 'transfer RNA-Leu (CUN)', 'transfer RNA-Leu (UUR)', 'transfer RNA-Lys', 'transfer RNA-Met (AUA)', 'transfer RNA-Met (AUG)', 'transfer RNA-Phe', 'transfer RNA-Pro', 'transfer RNA-Ser (AGY)', 'transfer RNA-Ser (UCN)', 'transfer RNA-Thr', 'transfer RNA-Trp', 'transfer RNA-Tyr', 'transfer RNA-Val', 'tRNA-Ala gene', 'tRNA-Arg gene', 'tRNA-Asn gene', 'tRNA-Asp gene', 'tRNA-Cys gene', 'tRNA-Gln gene', 'tRNA-Glu gene', 'tRNA-Gly (AGR) gene', 'tRNA-Gly (GGN) gene', 'tRNA-His gene', 'tRNA-Ile gene', 'tRNA-Leu (CUN) gene', 'tRNA-Leu (UUR) gene', 'tRNA-Lys gene', 'tRNA-Met (AUA) gene', 'tRNA-Met (AUG) gene', 'tRNA-Phe gene', 'tRNA-Pro gene', 'tRNA-Ser (AGY) gene', 'tRNA-Ser (UCN) gene', 'tRNA-Thr gene', 'tRNA-Trp gene', 'tRNA-Tyr gene', 'tRNA-Val gene']	mitochondrion	Ciona intestinalis B CG-2006	Ciona intestinalis	Ciona	NA	NA	NA	Rep	NA	Rep	MTclstr_v1_5949	5949	14591	{'A': 4827, 'C': 1595, 'T': 6342, 'G': 1827}	4827	0	1595	0	1827	0	0	0	0	0	0	6342	0	0	0	0
NC_018031.1	['Project:168415', 'BioProject:PRJNA168415']	circular	2012-07-02	Eukaryota_Metazoa_Spiralia_Lophotrochozoa_Platyhelminthes_Monogenea_Monopisthocotylea_Dactylogyridea_Ancyrocephalidae_Tetrancistrum	['flatworm']	Tetrancistrum nebulosi	['taxon:879209']	['genomic DNA']	mitochondrion	['NA']	['RefSeq']	mitochondrion	Tetrancistrum nebulosi	Tetrancistrum nebulosi	Tetrancistrum	NA	NA	NA	Rep	NA	Rep	MTclstr_v1_5950	5950	13392	{'A': 3642, 'C': 1755, 'T': 5116, 'G': 2879}	3642	0	1755	0	2879	0	0	0	0	0	0	5116	0	0	0	0
NC_018033.1	['BioProject:PRJNA168413']	circular	2013-09-24	Eukaryota_Metazoa_Chordata_Craniata_Vertebrata_Euteleostomi_Archelosauria_Archosauria_Dinosauria_Saurischia_Theropoda_Coelurosauria_Aves_Neognathae_Galloanserae_Galliformes_Phasianidae_Phasianinae_Ithaginis	['NA']	Ithaginis cruentus	['taxon:83285']	['genomic DNA']	mitochondrion	['NA']	['RefSeq']	mitochondrion	Ithaginis cruentus	Ithaginis cruentus	Ithaginis	NA	NA	NA	Rep	NA	Rep	MTclstr_v1_5951	5951	16683	{'A': 5126, 'C': 5243, 'T': 4063, 'G': 2251}	5126	0	5243	0	2251	0	0	0	0	0	0	4063	0	0	0	0
NC_018041.1	['Project:168401', 'BioProject:PRJNA168401']	circular	2012-06-14	Eukaryota_Viridiplantae_Streptophyta_Embryophyta_Tracheophyta_Spermatophyta_Magnoliopsida_eudicotyledons_Gunneridae_Pentapetalae_asterids_lamiids_Lamiales_Phrymaceae_Erythranthe	['NA']	Erythranthe guttata	['taxon:4155']	['genomic DNA']	mitochondrion	['NA']	['RefSeq']	mitochondrion	Erythranthe guttata	Erythranthe guttata	Erythranthe	NA	NA	NA	Rep	NA	Rep	MTclstr_v1_5952	5952	525671	{'A': 144348, 'C': 119184, 'T': 144027, 'G': 118112}	144348	0	119184	0	118112	0	0	0	0	0	0	144027	0	0	0	0
NC_018042.1	['Project:168416', 'BioProject:PRJNA168416']	circular	2012-06-14	Eukaryota_Sar_Stramenopiles_Bigyra_Opalozoa_Opalinata_Blastocystidae_Blastocystis	['NA']	Blastocystis sp. subtype 3	['taxon:944168']	['genomic DNA']	mitochondrion	['DMP/08-1043']	['RefSeq']	mitochondrion	Blastocystis sp. subtype 3	Blastocystis sp.	Blastocystis	NA	NA	NA	Rep	NA	Rep	MTclstr_v1_5953	5953	28269	{'A': 10862, 'C': 2717, 'T': 11357, 'G': 3333}	10862	0	2717	0	3333	0	0	0	0	0	0	11357	0	0	0	0
NC_018050.1	['Project:168391', 'BioProject:PRJNA168391']	circular	2013-05-14	Eukaryota_Metazoa_Chordata_Craniata_Vertebrata_Euteleostomi_Lepidosauria_Squamata_Bifurcata_Gekkota_Gekkonidae_Gekkoninae_Gekko	['NA']	Gekko swinhonis	['taxon:146912']	['genomic DNA']	mitochondrion	['NA']	['RefSeq']	mitochondrion	Gekko swinhonis	Gekko swinhonis	Gekko	NA	NA	NA	Rep	NA	Rep	MTclstr_v1_5954	5954	16818	{'A': 5272, 'C': 4660, 'T': 4419, 'G': 2467}	5272	0	4660	0	2467	0	0	0	0	0	0	4419	0	0	0	0
NC_018064.1	['Project:168399', 'BioProject:PRJNA168399']	circular	2012-12-21	Eukaryota_Metazoa_Chordata_Craniata_Vertebrata_Euteleostomi_Actinopterygii_Neopterygii_Teleostei_Neoteleostei_Acanthomorphata_Gobiaria_Gobiiformes_Gobioidei_Gobiidae_Gobiinae_Acentrogobius	['NA']	Acentrogobius pflaumii	['taxon:376893']	['genomic DNA']	mitochondrion	['NA']	['RefSeq']	mitochondrion	Acentrogobius pflaumii	Acentrogobius pflaumii	Acentrogobius	NA	NA	NA	Rep	NA	Rep	MTclstr_v1_5955	5955	16515	{'A': 4385, 'C': 4844, 'T': 4259, 'G': 3027}	4385	0	4844	0	3027	0	0	0	0	0	0	4259	0	0	0	0
NC_018097.1	['Project:169637', 'BioProject:PRJNA169637']	circular	2012-07-03	Eukaryota_Metazoa_Ecdysozoa_Arthropoda_Crustacea_Multicrustacea_Malacostraca_Eumalacostraca_Eucarida_Decapoda_Pleocyemata_Stenopodidea_Stenopodidae_Stenopus	['NA']	Stenopus hispidus	['taxon:6815']	['genomic DNA']	mitochondrion	['NA']	['RefSeq']	mitochondrion	Stenopus hispidus	Stenopus hispidus	Stenopus	NA	NA	NA	Rep	NA	Rep	MTclstr_v1_5956	5956	15528	{'A': 5625, 'C': 2851, 'T': 5335, 'G': 1717}	5625	0	2851	0	1717	0	0	0	0	0	0	5335	0	0	0	0
NC_018120.1	['Project:170296', 'BioProject:PRJNA170296']	circular	2012-09-14	Eukaryota_Metazoa_Ecdysozoa_Arthropoda_Hexapoda_Insecta_Pterygota_Neoptera_Polyneoptera_Dictyoptera_Blattodea_Blattoidea_Termitoidae_Mastotermitidae_Mastotermes	['NA']	Mastotermes darwiniensis	['taxon:13139']	['genomic DNA']	mitochondrion	['NA']	['RefSeq']	mitochondrion	Mastotermes darwiniensis	Mastotermes darwiniensis	Mastotermes	NA	NA	NA	Rep	NA	Rep	MTclstr_v1_5957	5957	15487	{'A': 6137, 'C': 3096, 'T': 4397, 'G': 1857}	6137	0	3096	0	1857	0	0	0	0	0	0	4397	0	0	0	0
NC_018121.1	['Project:170285', 'BioProject:PRJNA170285']	circular	2012-09-14	Eukaryota_Metazoa_Ecdysozoa_Arthropoda_Hexapoda_Insecta_Pterygota_Neoptera_Polyneoptera_Dictyoptera_Blattodea_Blattoidea_Termitoidae_Termopsidae_Porotermes	['NA']	Porotermes adamsoni	['taxon:105774']	['genomic DNA']	mitochondrion	['NA']	['RefSeq']	mitochondrion	Porotermes adamsoni	Porotermes adamsoni	Porotermes	NA	NA	NA	Rep	NA	Rep	MTclstr_v1_5958	5958	16039	{'A': 6859, 'C': 3414, 'T': 3858, 'G': 1908}	6859	0	3414	0	1908	0	0	0	0	0	0	3858	0	0	0	0
NC_018122.1	['Project:170303', 'BioProject:PRJNA170303']	circular	2012-09-14	Eukaryota_Metazoa_Ecdysozoa_Arthropoda_Hexapoda_Insecta_Pterygota_Neoptera_Polyneoptera_Dictyoptera_Blattodea_Blattoidea_Termitoidae_Hodotermitidae_Microhodotermes	['southern harvester termite']	Microhodotermes viator	['taxon:70922']	['genomic DNA']	mitochondrion	['NA']	['RefSeq']	mitochondrion	Microhodotermes viator	Microhodotermes viator	Microhodotermes	NA	NA	NA	Rep	NA	Rep	MTclstr_v1_5959	5959	15704	{'A': 7034, 'C': 3314, 'T': 3524, 'G': 1832}	7034	0	3314	0	1832	0	0	0	0	0	0	3524	0	0	0	0
NC_018124.1	['Project:170286', 'BioProject:PRJNA170286']	circular	2012-09-14	Eukaryota_Metazoa_Ecdysozoa_Arthropoda_Hexapoda_Insecta_Pterygota_Neoptera_Polyneoptera_Dictyoptera_Blattodea_Blattoidea_Termitoidae_Kalotermitidae_Neotermitinae_Neotermes	['ringant termite']	Neotermes insularis	['taxon:105798']	['genomic DNA']	mitochondrion	['NA']	['RefSeq']	mitochondrion	Neotermes insularis	Neotermes insularis	Neotermes	NA	NA	NA	Rep	NA	Rep	MTclstr_v1_5960	5960	15799	{'A': 6735, 'C': 3232, 'T': 3982, 'G': 1850}	6735	0	3232	0	1850	0	0	0	0	0	0	3982	0	0	0	0
NC_018126.1	['Project:170291', 'BioProject:PRJNA170291']	circular	2012-09-14	Eukaryota_Metazoa_Ecdysozoa_Arthropoda_Hexapoda_Insecta_Pterygota_Neoptera_Polyneoptera_Dictyoptera_Blattodea_Blattoidea_Termitoidae_Rhinotermitidae_Schedorhinotermes	['termite']	Schedorhinotermes breinli	['taxon:1199066']	['genomic DNA']	mitochondrion	['NA']	['RefSeq']	mitochondrion	Schedorhinotermes breinli	Schedorhinotermes breinli	Schedorhinotermes	NA	NA	NA	Rep	NA	Rep	MTclstr_v1_5961	5961	15864	{'A': 6962, 'C': 3549, 'T': 3504, 'G': 1849}	6962	0	3549	0	1849	0	0	0	0	0	0	3504	0	0	0	0
NC_018135.1	['Project:170284']	circular	2012-07-13	Eukaryota_Metazoa_Chordata_Craniata_Vertebrata_Euteleostomi_Actinopterygii_Neopterygii_Teleostei_Neoteleostei_Acanthomorphata_Eupercaria_Perciformes_Notothenioidei_Nototheniidae_Dissostichus	['NA']	Dissostichus eleginoides	['taxon:100907']	['genomic DNA']	mitochondrion	['NA']	['RefSeq']	mitochondrion	Dissostichus eleginoides	Dissostichus eleginoides	Dissostichus	NA	NA	NA	Rep	NA	Rep	MTclstr_v1_5962	5962	18704	{'A': 4808, 'C': 5601, 'T': 4838, 'G': 3457}	4808	0	5601	0	3457	0	0	0	0	0	0	4838	0	0	0	0
NC_018339.1	['Project:172369']	circular	2012-08-16	Eukaryota_Metazoa_Ecdysozoa_Arthropoda_Hexapoda_Insecta_Pterygota_Neoptera_Holometabola_Coleoptera_Adephaga_Caraboidea_Carabidae_Carabinae_Carabini_Calosomina_Calosoma_unclassified Calosoma	['NA']	Calosoma sp. BYU-CO241	['taxon:696089']	['genomic DNA']	mitochondrion	['NA']	['RefSeq']	mitochondrion	Calosoma sp. BYU-CO241	Calosoma sp.	Calosoma	NA	NA	NA	Rep	NA	Rep	MTclstr_v1_5963	5963	16462	{'A': 6703, 'C': 2121, 'T': 6215, 'G': 1423}	6703	0	2121	0	1423	0	0	0	0	0	0	6215	0	0	0	0
NC_018344.1	['Project:172365', 'BioProject:PRJNA172365']	circular	2012-12-21	Eukaryota_Metazoa_Spiralia_Lophotrochozoa_Bryozoa_Gymnolaemata_Cheilostomatida_Flustrina_Hippothooidea_Hippothoidae_Celleporella	['bryozoan']	Celleporella hyalina	['taxon:60593']	['genomic DNA']	mitochondrion	['NA']	['RefSeq']	mitochondrion	Celleporella hyalina	Celleporella hyalina	Celleporella	NA	NA	NA	Rep	NA	Rep	MTclstr_v1_5964	5964	17265	{'A': 6025, 'C': 2530, 'G': 2358, 'K': 1, 'N': 1, 'R': 6, 'T': 6335, 'Y': 9}	6025	0	2530	0	2358	0	1	0	1	6	0	6335	0	0	9	17
NC_018349.1	['Project:172371']	circular	2012-08-16	Eukaryota_Metazoa_Ecdysozoa_Arthropoda_Hexapoda_Insecta_Pterygota_Neoptera_Holometabola_Coleoptera_Polyphaga_Staphyliniformia_Hydrophilidae_Hydrophilinae_Tropisternus_unclassified Tropisternus	['NA']	Tropisternus sp. BYU-CO166	['taxon:696091']	['genomic DNA']	mitochondrion	['NA']	['RefSeq']	mitochondrion	Tropisternus sp. BYU-CO166	Tropisternus sp.	Tropisternus	NA	NA	NA	Rep	NA	Rep	MTclstr_v1_5965	5965	16372	{'A': 6826, 'C': 2565, 'T': 5362, 'G': 1619}	6826	0	2565	0	1619	0	0	0	0	0	0	5362	0	0	0	0
NC_018350.1	['Project:172353']	circular	2012-08-16	Eukaryota_Metazoa_Ecdysozoa_Arthropoda_Hexapoda_Insecta_Pterygota_Neoptera_Holometabola_Coleoptera_Polyphaga_Cucujiformia_Cucujidae_Cucujus	['NA']	Cucujus clavipes	['taxon:186067']	['genomic DNA']	mitochondrion	['NA']	['RefSeq']	mitochondrion	Cucujus clavipes	Cucujus clavipes	Cucujus	NA	NA	NA	Rep	NA	Rep	MTclstr_v1_5966	5966	15642	{'A': 6124, 'C': 2376, 'T': 5812, 'G': 1330}	6124	0	2376	0	1330	0	0	0	0	0	0	5812	0	0	0	0
NC_018351.1	['Project:172370']	circular	2012-08-16	Eukaryota_Metazoa_Ecdysozoa_Arthropoda_Hexapoda_Insecta_Pterygota_Neoptera_Holometabola_Coleoptera_Polyphaga_Cucujiformia_Curculionidae_Dryophthorinae_Sphenophorus_unclassified Sphenophorus	['NA']	Sphenophorus sp. BYU-CO246	['taxon:696090']	['genomic DNA']	mitochondrion	['NA']	['RefSeq']	mitochondrion	Sphenophorus sp. BYU-CO246	Sphenophorus sp.	Sphenophorus	NA	NA	NA	Rep	NA	Rep	MTclstr_v1_5967	5967	15052	{'A': 5919, 'C': 2205, 'G': 1357, 'R': 1, 'T': 5569, 'W': 1}	5919	0	2205	0	1357	0	0	0	0	1	0	5569	0	1	0	2
NC_018352.1	['Project:172357']	circular	2012-08-16	Eukaryota_Metazoa_Ecdysozoa_Arthropoda_Hexapoda_Insecta_Pterygota_Neoptera_Holometabola_Coleoptera_Polyphaga_Staphyliniformia_Silphidae_Silphinae_Necrophila	['NA']	Necrophila americana	['taxon:219407']	['genomic DNA']	mitochondrion	['NA']	['RefSeq']	mitochondrion	Necrophila americana	Necrophila americana	Necrophila	NA	NA	NA	Rep	NA	Rep	MTclstr_v1_5968	5968	16902	{'A': 6492, 'C': 2553, 'T': 6132, 'G': 1725}	6492	0	2553	0	1725	0	0	0	0	0	0	6132	0	0	0	0
NC_018353.1	['Project:172368']	circular	2012-08-22	Eukaryota_Metazoa_Ecdysozoa_Arthropoda_Hexapoda_Insecta_Pterygota_Neoptera_Holometabola_Coleoptera_Polyphaga_Staphyliniformia_Histeridae_Saprininae_Euspilotus	['clown beetle']	Euspilotus scissus	['taxon:694456']	['genomic DNA']	mitochondrion	['NA']	['RefSeq']	mitochondrion	Euspilotus scissus	Euspilotus scissus	Euspilotus	NA	NA	NA	Rep	NA	Rep	MTclstr_v1_5969	5969	14763	{'A': 5520, 'Y': 1, 'C': 2470, 'T': 5277, 'G': 1495}	5520	0	2470	0	1495	0	0	0	0	0	0	5277	0	0	1	1
NC_018354.1	['Project:172348']	circular	2012-08-22	Eukaryota_Metazoa_Ecdysozoa_Arthropoda_Hexapoda_Insecta_Pterygota_Neoptera_Holometabola_Coleoptera_Polyphaga_Cucujiformia_Curculionidae_Entiminae_Naupactini_Naupactus	['NA']	Naupactus xanthographus	['taxon:114905']	['genomic DNA']	mitochondrion	['NA']	['RefSeq']	mitochondrion	Naupactus xanthographus	Naupactus xanthographus	Naupactus	NA	NA	NA	Rep	NA	Rep	MTclstr_v1_5970	5970	15026	{'A': 6019, 'C': 2117, 'G': 1353, 'N': 1, 'R': 1, 'T': 5535}	6019	0	2117	0	1353	0	0	0	1	1	0	5535	0	0	0	2
NC_018355.1	['Project:172355']	circular	2012-08-22	Eukaryota_Metazoa_Spiralia_Lophotrochozoa_Bryozoa_Gymnolaemata_Cheilostomatida_Malacostegina_Membraniporoidea_Membraniporidae_Membranipora	['NA']	Membranipora grandicella	['taxon:192923']	['genomic DNA']	mitochondrion	['NA']	['RefSeq']	mitochondrion	Membranipora grandicella	Membranipora grandicella	Membranipora	NA	NA	NA	Rep	NA	Rep	MTclstr_v1_5971	5971	15861	{'A': 5572, 'C': 2636, 'T': 5651, 'G': 2002}	5572	0	2636	0	2002	0	0	0	0	0	0	5651	0	0	0	0
NC_018356.1	['Project:172354']	circular	2012-08-22	Eukaryota_Metazoa_Spiralia_Lophotrochozoa_Nemertea_Pilidiophora_Heteronemertea_Lineidae_Kulikovia	['ribbon worm']	Kulikovia alborostrata	['taxon:187796']	['genomic DNA']	mitochondrion	['NA']	['RefSeq']	mitochondrion	Kulikovia alborostrata	Kulikovia alborostrata	Kulikovia	NA	NA	NA	Rep	NA	Rep	MTclstr_v1_5972	5972	15476	{'A': 3641, 'Y': 4, 'C': 1939, 'T': 6370, 'G': 3522}	3641	0	1939	0	3522	0	0	0	0	0	0	6370	0	0	4	4
NC_018359.1	['Project:172342']	circular	2012-08-16	Eukaryota_Fungi_Dikarya_Ascomycota_Pezizomycotina_Sordariomycetes_Sordariomycetidae_Sordariales_Sordariales incertae sedis_Madurella	['NA']	Madurella mycetomatis	['taxon:100816']	['genomic DNA']	mitochondrion	['NA']	['RefSeq']	mitochondrion	Madurella mycetomatis	Madurella mycetomatis	Madurella	NA	NA	NA	Rep	NA	Rep	MTclstr_v1_5973	5973	45590	{'A': 16430, 'C': 5258, 'T': 16911, 'G': 6991}	16430	0	5258	0	6991	0	0	0	0	0	0	16911	0	0	0	0
NC_018361.1	['Project:172349', 'BioProject:PRJNA172349']	circular	2012-12-21	Eukaryota_Metazoa_Ecdysozoa_Arthropoda_Myriapoda_Diplopoda_Helminthomorpha_Sphaerotheriida_Sphaerotheriidae	['NA']	Sphaerotheriidae sp. HYS-2012	['taxon:1170231']	['genomic DNA']	mitochondrion	['NA']	['RefSeq']	mitochondrion	Sphaerotheriidae sp. HYS-2012	Sphaerotheriidae sp.	Sphaerotheriidae	NA	NA	NA	Rep	NA	Rep	MTclstr_v1_5974	5974	14970	{'A': 5674, 'C': 2917, 'T': 4992, 'G': 1387}	5674	0	2917	0	1387	0	0	0	0	0	0	4992	0	0	0	0
NC_018362.1	['Project:172373', 'BioProject:PRJNA172373']	circular	2012-12-21	Eukaryota_Metazoa_Spiralia_Lophotrochozoa_Mollusca_Bivalvia_Autobranchia_Pteriomorphia_Mytiloida_Mytiloidea_Mytilidae_Mytilinae_Perna	['NA']	Perna viridis	['taxon:73031']	['genomic DNA']	mitochondrion	['NA']	['RefSeq']	mitochondrion	Perna viridis	Perna viridis	Perna	NA	NA	NA	Rep	NA	Rep	MTclstr_v1_5975	5975	16014	{'A': 4375, 'C': 1585, 'T': 6437, 'G': 3616, 'N': 1}	4375	0	1585	0	3616	0	0	0	1	0	0	6437	0	0	0	1
NC_018363.1	['BioProject:PRJNA172343']	circular	2016-06-09	Eukaryota_Metazoa_Ecdysozoa_Nematoda_Chromadorea_Rhabditida_Spirurina_Spiruromorpha_Thelazioidea_Thelaziidae_Thelazia	['NA']	Thelazia callipaeda	['taxon:103827']	['genomic DNA']	mitochondrion	['NA']	['RefSeq']	mitochondrion	Thelazia callipaeda	Thelazia callipaeda	Thelazia	NA	NA	NA	Rep	NA	Rep	MTclstr_v1_5976	5976	13668	{'A': 3060, 'C': 958, 'T': 7132, 'G': 2518}	3060	0	958	0	2518	0	0	0	0	0	0	7132	0	0	0	0
NC_018364.1	['Project:172356']	circular	2012-08-22	Eukaryota_Metazoa_Cnidaria_Anthozoa_Hexacorallia_Scleractinia_Faviina_Oculinidae_Madrepora	['NA']	Madrepora oculata	['taxon:213639']	['genomic DNA']	mitochondrion	['NA']	['RefSeq']	mitochondrion	Madrepora oculata	Madrepora oculata	Madrepora	NA	NA	NA	Rep	NA	Rep	MTclstr_v1_5977	5977	15841	{'A': 4093, 'C': 1681, 'G': 3122, 'T': 6943, 'W': 1, 'Y': 1}	4093	0	1681	0	3122	0	0	0	0	0	0	6943	0	1	1	2
NC_018365.1	['BioProject:PRJNA172364']	circular	2016-07-21	Eukaryota_Fungi_Dikarya_Basidiomycota_Agaricomycotina_Agaricomycetes_Agaricomycetidae_Agaricales_Omphalotaceae_Lentinula	['NA']	Lentinula edodes	['taxon:5353']	['genomic DNA']	mitochondrion	['akiyamaA567_pro_pm_17']	['RefSeq']	mitochondrion	Lentinula edodes	Lentinula edodes	Lentinula	NA	NA	NA	Rep	NA	Rep	MTclstr_v1_5978	5978	121394	{'A': 42677, 'C': 18249, 'T': 41448, 'G': 19020}	42677	0	18249	0	19020	0	0	0	0	0	0	41448	0	0	0	0
NC_018368.1	['Project:172379']	circular	2012-08-22	Eukaryota_Metazoa_Chordata_Craniata_Vertebrata_Euteleostomi_Lepidosauria_Squamata_Bifurcata_Gekkota_Eublepharidae_Eublepharinae_Hemitheconyx	['NA']	Hemitheconyx caudicinctus	['taxon:96741']	['genomic DNA']	mitochondrion	['NA']	['RefSeq']	mitochondrion	Hemitheconyx caudicinctus	Hemitheconyx caudicinctus	Hemitheconyx	NA	NA	NA	Rep	NA	Rep	MTclstr_v1_5979	5979	17043	{'A': 5103, 'C': 5266, 'T': 4135, 'G': 2539}	5103	0	5266	0	2539	0	0	0	0	0	0	4135	0	0	0	0
NC_018369.2	['BioProject:PRJNA172432']	circular	2013-09-12	Eukaryota_Metazoa_Ecdysozoa_Arthropoda_Chelicerata_Arachnida_Acari_Parasitiformes_Ixodida_Ixodoidea_Ixodidae_Ixodinae_Ixodes	['NA']	Ixodes ricinus	['taxon:34613']	['genomic DNA']	mitochondrion	['NA']	['RefSeq']	mitochondrion	Ixodes ricinus	Ixodes ricinus	Ixodes	NA	NA	NA	Rep	NA	Rep	MTclstr_v1_5980	5980	14566	{'A': 5594, 'C': 1961, 'T': 5864, 'G': 1147}	5594	0	1961	0	1147	0	0	0	0	0	0	5864	0	0	0	0
NC_018370.1	['Project:172352']	circular	2012-08-16	Eukaryota_Metazoa_Ecdysozoa_Arthropoda_Hexapoda_Insecta_Pterygota_Neoptera_Paraneoptera_Thysanoptera_Terebrantia_Thripoidea_Thripidae_Frankliniella	['NA']	Frankliniella occidentalis	['taxon:133901']	['genomic DNA']	mitochondrion	['NA']	['RefSeq']	mitochondrion	Frankliniella occidentalis	Frankliniella occidentalis	Frankliniella	NA	NA	NA	Rep	NA	Rep	MTclstr_v1_5981	5981	14889	{'A': 6101, 'C': 1646, 'T': 5452, 'G': 1690}	6101	0	1646	0	1690	0	0	0	0	0	0	5452	0	0	0	0
NC_018371.1	['Project:172362']	circular	2012-08-22	Eukaryota_Metazoa_Spiralia_Lophotrochozoa_Mollusca_Bivalvia_Autobranchia_Heteroconchia_Euheterodonta_Imparidentia_Cardiida_Tellinoidea_Tellinidae_Moerella	['clam']	Moerella iridescens	['taxon:465791']	['genomic DNA']	mitochondrion	['NA']	['RefSeq']	mitochondrion	Moerella iridescens	Moerella iridescens	Moerella	NA	NA	NA	Rep	NA	Rep	MTclstr_v1_5982	5982	16799	{'A': 4278, 'C': 1863, 'T': 6763, 'G': 3895}	4278	0	1863	0	3895	0	0	0	0	0	0	6763	0	0	0	0
NC_018373.1	['BioProject:PRJNA172345']	circular	2016-07-24	Eukaryota_Metazoa_Spiralia_Lophotrochozoa_Mollusca_Bivalvia_Autobranchia_Heteroconchia_Euheterodonta_Imparidentia_Cardiida_Tellinoidea_Psammobiidae_Nuttallia	['clam']	Nuttallia olivacea	['taxon:1125678']	['genomic DNA']	mitochondrion	['NA']	['RefSeq']	mitochondrion	Nuttallia olivacea	Nuttallia olivacea	Nuttallia	NA	NA	NA	Rep	NA	Rep	MTclstr_v1_5983	5983	18182	{'A': 5050, 'C': 2158, 'T': 6818, 'G': 4156}	5050	0	2158	0	4156	0	0	0	0	0	0	6818	0	0	0	0
NC_018374.1	['Project:172346']	circular	2012-08-22	Eukaryota_Metazoa_Spiralia_Lophotrochozoa_Mollusca_Bivalvia_Autobranchia_Heteroconchia_Euheterodonta_Imparidentia_Cardiida_Tellinoidea_Semelidae_Semele	['clam']	Semele scabra	['taxon:1125679']	['genomic DNA']	mitochondrion	['NA']	['RefSeq']	mitochondrion	Semele scabra	Semele scabra	Semele	NA	NA	NA	Rep	NA	Rep	MTclstr_v1_5984	5984	17117	{'A': 3884, 'C': 2008, 'T': 6247, 'G': 4978}	3884	0	2008	0	4978	0	0	0	0	0	0	6247	0	0	0	0
NC_018376.1	['Project:172361']	circular	2012-08-22	Eukaryota_Metazoa_Spiralia_Lophotrochozoa_Mollusca_Bivalvia_Autobranchia_Heteroconchia_Euheterodonta_Imparidentia_Cardiida_Tellinoidea_Solecurtidae_Solecurtus	['NA']	Solecurtus divaricatus	['taxon:444102']	['genomic DNA']	mitochondrion	['NA']	['RefSeq']	mitochondrion	Solecurtus divaricatus	Solecurtus divaricatus	Solecurtus	NA	NA	NA	Rep	NA	Rep	MTclstr_v1_5985	5985	16749	{'A': 3568, 'C': 2066, 'T': 6506, 'G': 4609}	3568	0	2066	0	4609	0	0	0	0	0	0	6506	0	0	0	0
NC_018377.1	['BioProject:PRJNA172375']	circular	2016-06-09	Eukaryota_Metazoa_Cnidaria_Anthozoa_Hexacorallia_Antipatharia_Antipathidae_Stichopathes	['NA']	Stichopathes luetkeni	['taxon:86606']	['genomic DNA']	mitochondrion	['NA']	['RefSeq']	mitochondrion	Stichopathes luetkeni	Stichopathes luetkeni	Stichopathes	NA	NA	NA	Rep	NA	Rep	MTclstr_v1_5986	5986	20448	{'A': 5927, 'C': 3137, 'T': 7315, 'G': 4069}	5927	0	3137	0	4069	0	0	0	0	0	0	7315	0	0	0	0
NC_018536.1	['Project:174476', 'BioProject:PRJNA174476']	circular	2012-09-17	Eukaryota_Metazoa_Spiralia_Lophotrochozoa_Mollusca_Gastropoda_Heterobranchia_Euthyneura_Panpulmonata_Hygrophila_Lymnaeoidea_Lymnaeidae_Galba	['pond snail']	Galba pervia	['taxon:1051332']	['genomic DNA']	mitochondrion	['NA']	['RefSeq']	mitochondrion	Galba pervia	Galba pervia	Galba	NA	NA	NA	Rep	NA	Rep	MTclstr_v1_5987	5987	13768	{'A': 4431, 'C': 1755, 'T': 5575, 'G': 2007}	4431	0	1755	0	2007	0	0	0	0	0	0	5575	0	0	0	0
NC_018537.1	['BioProject:PRJNA174482']	circular	2016-07-25	Eukaryota_Metazoa_Cnidaria_Hydrozoa_Trachylinae_Limnomedusae_Olindiidae_Craspedacusta	['freshwater jellyfish']	Craspedacusta sowerbii	['taxon:128124']	['genomic DNA']	mitochondrion	['NA']	['RefSeq']	mitochondrion	Craspedacusta sowerbii	Craspedacusta sowerbii	Craspedacusta	NA	NA	NA	Rep	NA	Rep	MTclstr_v1_5988	5988	17922	{'A': 4539, 'C': 3870, 'T': 5702, 'G': 3811}	4539	0	3870	0	3811	0	0	0	0	0	0	5702	0	0	0	0
NC_018538.1	['Project:174478', 'BioProject:PRJNA174478']	circular	2012-09-17	Eukaryota_Metazoa_Ecdysozoa_Arthropoda_Hexapoda_Insecta_Pterygota_Neoptera_Polyneoptera_Dermaptera_Forficulina_Pygidicranoidea_Pygidicranidae_Challia	['earwig']	Challia fletcheri	['taxon:1091408']	['genomic DNA']	mitochondrion	['NA']	['RefSeq']	mitochondrion	Challia fletcheri	Challia fletcheri	Challia	NA	NA	NA	Rep	NA	Rep	MTclstr_v1_5989	5989	20456	{'A': 6188, 'C': 1833, 'T': 8659, 'G': 3776}	6188	0	1833	0	3776	0	0	0	0	0	0	8659	0	0	0	0
NC_018540.1	['Project:174486', 'BioProject:PRJNA174486']	circular	2012-09-17	Eukaryota_Metazoa_Chordata_Craniata_Vertebrata_Euteleostomi_Mammalia_Eutheria_Laurasiatheria_Chiroptera_Microchiroptera_Hipposideridae_Hipposideros	['NA']	Hipposideros armiger	['taxon:186990']	['genomic DNA']	mitochondrion	['NA']	['RefSeq']	mitochondrion	Hipposideros armiger	Hipposideros armiger	Hipposideros	NA	NA	NA	Rep	NA	Rep	MTclstr_v1_5990	5990	16784	{'A': 5327, 'C': 4712, 'T': 4424, 'G': 2321}	5327	0	4712	0	2321	0	0	0	0	0	0	4424	0	0	0	0
NC_018544.1	['Project:174490', 'BioProject:PRJNA174490']	circular	2012-09-14	Eukaryota_Rhodophyta_Bangiophyceae_Bangiales_Bangiaceae_Porphyra	['NA']	Porphyra umbilicalis	['taxon:2786']	['genomic DNA']	mitochondrion	['NA']	['RefSeq']	mitochondrion	Porphyra umbilicalis	Porphyra umbilicalis	Porphyra	NA	NA	NA	Rep	NA	Rep	MTclstr_v1_5991	5991	29123	{'A': 10920, 'C': 4463, 'T': 8920, 'G': 4820}	10920	0	4463	0	4820	0	0	0	0	0	0	8920	0	0	0	0
NC_018545.1	['BioProject:PRJNA174480']	circular	2020-12-23	Eukaryota_Metazoa_Ecdysozoa_Arthropoda_Hexapoda_Insecta_Pterygota_Neoptera_Holometabola_Strepsiptera_Mengenillidia_Mengenillidae_Mengenilla	['twisted-wing parasite']	Mengenilla moldrzyki	['taxon:1155016']	['genomic DNA']	mitochondrion	['NA']	['RefSeq']	mitochondrion	Mengenilla moldrzyki	Mengenilla moldrzyki	Mengenilla	NA	NA	NA	Rep	NA	Rep	MTclstr_v1_5992	5992	15363	{'A': 6124, 'C': 1894, 'T': 6445, 'G': 900}	6124	0	1894	0	900	0	0	0	0	0	0	6445	0	0	0	0
NC_018547.1	['BioProject:PRJNA174508']	circular	2016-07-26	Eukaryota_Metazoa_Ecdysozoa_Arthropoda_Hexapoda_Insecta_Pterygota_Neoptera_Holometabola_Lepidoptera_Glossata_Ditrysia_Yponomeutoidea_Lyonetiidae_Leucoptera	['NA']	Leucoptera malifoliella	['taxon:753488']	['genomic DNA']	mitochondrion	['NA']	['RefSeq']	mitochondrion	Leucoptera malifoliella	Leucoptera malifoliella	Leucoptera	NA	NA	NA	Rep	NA	Rep	MTclstr_v1_5993	5993	15646	{'A': 6561, 'C': 1635, 'T': 6357, 'G': 1093}	6561	0	1635	0	1093	0	0	0	0	0	0	6357	0	0	0	0
NC_018566.1	['Project:174507', 'BioProject:PRJNA174507']	circular	2012-09-17	Eukaryota_Metazoa_Chordata_Craniata_Vertebrata_Euteleostomi_Actinopterygii_Neopterygii_Teleostei_Ostariophysi_Cypriniformes_Cyprinidae_Smiliogastrinae_Sahyadria	['NA']	Sahyadria chalakkudiensis	['taxon:723640']	['genomic DNA']	mitochondrion	['NA']	['RefSeq']	mitochondrion	Sahyadria chalakkudiensis	Sahyadria chalakkudiensis	Sahyadria	NA	NA	NA	Rep	NA	Rep	MTclstr_v1_5994	5994	16989	{'A': 5655, 'C': 4295, 'T': 4513, 'G': 2526}	5655	0	4295	0	2526	0	0	0	0	0	0	4513	0	0	0	0
NC_018567.1	['BioProject:PRJNA174502']	circular	2014-06-12	Eukaryota_Metazoa_Chordata_Craniata_Vertebrata_Euteleostomi_Actinopterygii_Neopterygii_Teleostei_Neoteleostei_Acanthomorphata_Syngnathiaria_Syngnathiformes_Callionymoidei_Callionymidae_Repomucenus	['dragonet']	Repomucenus curvicornis	['taxon:1503337']	['genomic DNA']	mitochondrion	['NA']	['RefSeq']	mitochondrion	Repomucenus curvicornis	Repomucenus curvicornis	Repomucenus	NA	NA	NA	Rep	NA	Rep	MTclstr_v1_5995	5995	16406	{'A': 4409, 'C': 4520, 'T': 4568, 'G': 2909}	4409	0	4520	0	2909	0	0	0	0	0	0	4568	0	0	0	0
NC_018568.1	['BioProject:PRJNA174481']	circular	2013-07-10	Eukaryota_Viridiplantae_Chlorophyta_core chlorophytes_Trebouxiophyceae_unclassified Trebouxiophyceae	['NA']	Trebouxiophyceae sp. MX-AZ01	['taxon:1208065']	['genomic DNA']	mitochondrion	['MX-AZ01']	['RefSeq']	mitochondrion	Trebouxiophyceae sp. MX-AZ01	Trebouxiophyceae sp.	Trebouxiophyceae	NA	NA	NA	Rep	NA	Rep	MTclstr_v1_5996	5996	74423	{'A': 17307, 'C': 19246, 'T': 17394, 'G': 20476}	17307	0	19246	0	20476	0	0	0	0	0	0	17394	0	0	0	0
NC_018596.1	['BioProject:PRJNA175030']	circular	2016-06-09	Eukaryota_Metazoa_Ecdysozoa_Nematoda_Enoplea_Dorylaimia_Trichinellida_Trichuridae_Trichuris	['NA']	Trichuris discolor	['taxon:483153']	['genomic DNA']	mitochondrion	['NA']	['RefSeq']	mitochondrion	Trichuris discolor	Trichuris discolor	Trichuris	NA	NA	NA	Rep	NA	Rep	MTclstr_v1_5997	5997	13904	{'A': 4708, 'C': 2121, 'T': 5005, 'G': 2070}	4708	0	2121	0	2070	0	0	0	0	0	0	5005	0	0	0	0
NC_018597.1	['BioProject:PRJNA175032']	circular	2016-06-09	Eukaryota_Metazoa_Ecdysozoa_Nematoda_Enoplea_Dorylaimia_Trichinellida_Trichuridae_Trichuris	['NA']	Trichuris ovis	['taxon:93034']	['genomic DNA']	mitochondrion	['NA']	['RefSeq']	mitochondrion	Trichuris ovis	Trichuris ovis	Trichuris	NA	NA	NA	Rep	NA	Rep	MTclstr_v1_5998	5998	13946	{'A': 4806, 'C': 2215, 'T': 4921, 'G': 2004}	4806	0	2215	0	2004	0	0	0	0	0	0	4921	0	0	0	0
NC_018598.1	['BioProject:PRJNA175025']	circular	2014-09-04	Eukaryota_Metazoa_Chordata_Craniata_Vertebrata_Euteleostomi_Mammalia_Eutheria_Laurasiatheria_Eulipotyphla_Talpidae_Uropsilus_unclassified Uropsilus	['NA']	Uropsilus sp. 1 FT-2014	['taxon:1536768']	['genomic DNA']	mitochondrion	['NA']	['RefSeq']	mitochondrion	Uropsilus sp. 1 FT-2014	Uropsilus sp.	Uropsilus	NA	NA	NA	Rep	NA	Rep	MTclstr_v1_5999	5999	16530	{'A': 5507, 'C': 3741, 'T': 4994, 'G': 2288}	5507	0	3741	0	2288	0	0	0	0	0	0	4994	0	0	0	0
NC_018600.1	['BioProject:PRJNA175028']	circular	2013-07-10	Eukaryota_Metazoa_Chordata_Craniata_Vertebrata_Euteleostomi_Actinopterygii_Neopterygii_Teleostei_Clupei_Clupeiformes_Clupeoidei_Clupeidae_Clupanodon	['NA']	Clupanodon thrissa	['taxon:403224']	['genomic DNA']	mitochondrion	['NA']	['RefSeq']	mitochondrion	Clupanodon thrissa	Clupanodon thrissa	Clupanodon	NA	NA	NA	Rep	NA	Rep	MTclstr_v1_6000	6000	16692	{'A': 4443, 'C': 4809, 'T': 4216, 'G': 3224}	4443	0	4809	0	3224	0	0	0	0	0	0	4216	0	0	0	0
NC_018602.1	['BioProject:PRJNA175026']	circular	2016-06-28	Eukaryota_Metazoa_Ecdysozoa_Nematoda_Chromadorea_Strongylida_Metastrongyloidea_Angiostrongylidae_Angiostrongylus	['NA']	Angiostrongylus vasorum	['taxon:321387']	['genomic DNA']	mitochondrion	['NA']	['RefSeq']	mitochondrion	Angiostrongylus vasorum	Angiostrongylus vasorum	Angiostrongylus	NA	NA	NA	Rep	NA	Rep	MTclstr_v1_6001	6001	13422	{'A': 2883, 'C': 824, 'T': 6395, 'G': 3320}	2883	0	824	0	3320	0	0	0	0	0	0	6395	0	0	0	0
NC_018752.1	['BioProject:PRJNA177240']	circular	2013-07-10	Eukaryota_Metazoa_Spiralia_Lophotrochozoa_Mollusca_Bivalvia_Autobranchia_Pteriomorphia_Pterioida_Pterioidea_Pteriidae_Pinctada	['NA']	Pinctada maxima	['taxon:104660']	['genomic DNA']	mitochondrion	['NA']	['RefSeq']	mitochondrion	Pinctada maxima	Pinctada maxima	Pinctada	NA	NA	NA	Rep	NA	Rep	MTclstr_v1_6002	6002	16994	{'A': 3389, 'C': 1969, 'T': 6404, 'G': 5232}	3389	0	1969	0	5232	0	0	0	0	0	0	6404	0	0	0	0
NC_018761.1	['Project:177277', 'BioProject:PRJNA177277']	circular	2012-10-17	Eukaryota_Metazoa_Spiralia_Lophotrochozoa_Phoronida_Phoronopsis	['phoronid worm']	Phoronopsis harmeri	['taxon:490051']	['genomic DNA']	mitochondrion	['NA']	['RefSeq']	mitochondrion	Phoronopsis harmeri	Phoronopsis harmeri	Phoronopsis	NA	NA	NA	Rep	NA	Rep	MTclstr_v1_6003	6003	15495	{'A': 5182, 'C': 2482, 'T': 5226, 'G': 2605}	5182	0	2482	0	2605	0	0	0	0	0	0	5226	0	0	0	0
NC_018763.1	['Project:177281', 'BioProject:PRJNA177281']	circular	2012-10-17	Eukaryota_Metazoa_Spiralia_Lophotrochozoa_Mollusca_Bivalvia_Autobranchia_Pteriomorphia_Ostreida_Ostreoidea_Ostreidae_Crassostrea_unclassified Crassostrea	['oyster']	Crassostrea sp. DB1	['taxon:545777']	['genomic DNA']	mitochondrion	['DB1']	['RefSeq']	mitochondrion	Crassostrea sp. DB1	Crassostrea sp.	Crassostrea	NA	NA	NA	Rep	NA	Rep	MTclstr_v1_6004	6004	22040	{'A': 6231, 'C': 3261, 'T': 7716, 'G': 4832}	6231	0	3261	0	4832	0	0	0	0	0	0	7716	0	0	0	0
NC_018765.1	['Project:177311', 'BioProject:PRJNA177311']	circular	2012-10-17	Eukaryota_Metazoa_Ecdysozoa_Arthropoda_Hexapoda_Insecta_Pterygota_Neoptera_Polyneoptera_Orthoptera_Ensifera_Tettigoniidea_Tettigonioidea_Tettigoniidae_Meconematinae_Xizicus	['quiet-calling katydid']	Xizicus fascipes	['taxon:948382']	['genomic DNA']	mitochondrion	['NA']	['RefSeq']	mitochondrion	Xizicus fascipes	Xizicus fascipes	Xizicus	NA	NA	NA	Rep	NA	Rep	MTclstr_v1_6005	6005	16166	{'A': 5968, 'C': 3077, 'T': 5376, 'G': 1745}	5968	0	3077	0	1745	0	0	0	0	0	0	5376	0	0	0	0
NC_018770.1	['BioProject:PRJNA177267']	circular	2013-07-15	Eukaryota_Metazoa_Chordata_Craniata_Vertebrata_Euteleostomi_Actinopterygii_Neopterygii_Teleostei_Neoteleostei_Acanthomorphata_Eupercaria_Perciformes_Cottioidei_Cottales_Cottidae_Trachidermus	['NA']	Trachidermus fasciatus	['taxon:290630']	['genomic DNA']	mitochondrion	['NA']	['RefSeq']	mitochondrion	Trachidermus fasciatus	Trachidermus fasciatus	Trachidermus	NA	NA	NA	Rep	NA	Rep	MTclstr_v1_6006	6006	16536	{'A': 4354, 'C': 4973, 'T': 4211, 'G': 2998}	4354	0	4973	0	2998	0	0	0	0	0	0	4211	0	0	0	0
NC_018772.1	['Project:177248', 'BioProject:PRJNA177248']	circular	2012-10-17	Eukaryota_Metazoa_Ecdysozoa_Arthropoda_Hexapoda_Insecta_Pterygota_Neoptera_Holometabola_Megaloptera_Corydalidae_Chauliodinae_Neochauliodes	['fishfly']	Neochauliodes punctatolosus	['taxon:1204440']	['genomic DNA']	mitochondrion	['NA']	['RefSeq']	mitochondrion	Neochauliodes punctatolosus	Neochauliodes punctatolosus	Neochauliodes	NA	NA	NA	Rep	NA	Rep	MTclstr_v1_6007	6007	15734	{'A': 6108, 'C': 2322, 'T': 5908, 'G': 1396}	6108	0	2322	0	1396	0	0	0	0	0	0	5908	0	0	0	0
NC_018776.1	['Project:177293', 'BioProject:PRJNA177293']	circular	2012-10-14	Eukaryota_Metazoa_Chordata_Craniata_Vertebrata_Euteleostomi_Amphibia_Batrachia_Anura_Pipoidea_Pipidae_Xenopodinae_Xenopus_Xenopus	['NA']	Xenopus borealis	['taxon:8354']	['genomic DNA']	mitochondrion	['NA']	['RefSeq']	mitochondrion	Xenopus borealis	Xenopus borealis	Xenopus	NA	NA	NA	Rep	NA	Rep	MTclstr_v1_6008	6008	17474	{'A': 5526, 'Y': 1, 'C': 3968, 'T': 5432, 'G': 2547}	5526	0	3968	0	2547	0	0	0	0	0	0	5432	0	0	1	1
NC_018777.1	['Project:177260', 'BioProject:PRJNA177260']	circular	2013-01-22	Eukaryota_Metazoa_Chordata_Craniata_Vertebrata_Euteleostomi_Lepidosauria_Squamata_Bifurcata_Unidentata_Episquamata_Laterata_Lacertibaenia_Lacertidae_Takydromus	['NA']	Takydromus wolteri	['taxon:235402']	['genomic DNA']	mitochondrion	['NA']	['RefSeq']	mitochondrion	Takydromus wolteri	Takydromus wolteri	Takydromus	NA	NA	NA	Rep	NA	Rep	MTclstr_v1_6009	6009	18236	{'A': 5709, 'C': 4470, 'T': 5596, 'G': 2461}	5709	0	4470	0	2461	0	0	0	0	0	0	5596	0	0	0	0
NC_018778.1	['Project:177250', 'BioProject:PRJNA177250']	circular	2012-12-21	Eukaryota_Metazoa_Ecdysozoa_Arthropoda_Crustacea_Multicrustacea_Malacostraca_Eumalacostraca_Eucarida_Decapoda_Pleocyemata_Caridea_Bresilioidea_Alvinocarididae_Alvinocaris	['Hydrothermal vent Shrimp']	Alvinocaris chelys	['taxon:1212462']	['genomic DNA']	mitochondrion	['NA']	['RefSeq']	mitochondrion	Alvinocaris chelys	Alvinocaris chelys	Alvinocaris	NA	NA	NA	Rep	NA	Rep	MTclstr_v1_6010	6010	15910	{'A': 5378, 'C': 3937, 'T': 4702, 'G': 1893}	5378	0	3937	0	1893	0	0	0	0	0	0	4702	0	0	0	0
NC_018785.1	['Project:177264', 'BioProject:PRJNA177264']	circular	2013-01-22	Eukaryota_Metazoa_Chordata_Craniata_Vertebrata_Euteleostomi_Amphibia_Batrachia_Anura_Pelobatoidea_Megophryidae_Megophrys	['NA']	Megophrys shapingensis	['taxon:265032']	['genomic DNA']	mitochondrion	['NA']	['RefSeq']	mitochondrion	Megophrys shapingensis	Megophrys shapingensis	Megophrys	NA	NA	NA	Rep	NA	Rep	MTclstr_v1_6011	6011	17631	{'A': 4968, 'C': 4592, 'T': 5551, 'G': 2520}	4968	0	4592	0	2520	0	0	0	0	0	0	5551	0	0	0	0
NC_018786.1	['Project:177273', 'BioProject:PRJNA177273']	circular	2013-05-14	Eukaryota_Metazoa_Chordata_Craniata_Vertebrata_Euteleostomi_Actinopterygii_Neopterygii_Teleostei_Ostariophysi_Cypriniformes_Gobionidae_Sarcocheilichthyinae_Sarcocheilichthys	['NA']	Sarcocheilichthys parvus	['taxon:437758']	['genomic DNA']	mitochondrion	['NA']	['RefSeq']	mitochondrion	Sarcocheilichthys parvus	Sarcocheilichthys parvus	Sarcocheilichthys	NA	NA	NA	Rep	NA	Rep	MTclstr_v1_6012	6012	16677	{'A': 5036, 'C': 4484, 'T': 4362, 'G': 2795}	5036	0	4484	0	2795	0	0	0	0	0	0	4362	0	0	0	0
NC_018788.1	['Project:177309', 'BioProject:PRJNA177309']	circular	2012-10-15	Eukaryota_Metazoa_Chordata_Craniata_Vertebrata_Euteleostomi_Mammalia_Metatheria_Dasyuromorphia_Dasyuridae_Sarcophilus	['NA']	Sarcophilus harrisii	['taxon:9305']	['genomic DNA']	mitochondrion	['NA']	['RefSeq']	mitochondrion	Sarcophilus harrisii	Sarcophilus harrisii	Sarcophilus	NA	NA	NA	Rep	NA	Rep	MTclstr_v1_6013	6013	17117	{'A': 5533, 'C': 4142, 'T': 5188, 'G': 2254}	5533	0	4142	0	2254	0	0	0	0	0	0	5188	0	0	0	0
NC_018791.1	['BioProject:PRJNA177276']	circular	2016-06-08	Eukaryota_Metazoa_Chordata_Craniata_Vertebrata_Euteleostomi_Actinopterygii_Neopterygii_Teleostei_Neoteleostei_Acanthomorphata_Pelagiaria_Scombriformes_Trichiuridae_Trichiurus	['NA']	Trichiurus lepturus nanhaiensis	['taxon:487156']	['genomic DNA']	mitochondrion	['NA']	['RefSeq']	mitochondrion	Trichiurus lepturus nanhaiensis	Trichiurus lepturus	Trichiurus	NA	NA	NA	Rep	NA	Rep	MTclstr_v1_6014	6014	17060	{'A': 4858, 'C': 5007, 'T': 4431, 'G': 2764}	4858	0	5007	0	2764	0	0	0	0	0	0	4431	0	0	0	0
NC_018823.1	['BioProject:PRJNA177307']	circular	2015-08-04	Eukaryota_Metazoa_Chordata_Craniata_Vertebrata_Euteleostomi_Actinopterygii_Neopterygii_Teleostei_Neoteleostei_Acanthomorphata_Gobiaria_Gobiiformes_Gobioidei_Gobiidae_Gobionellinae_Tridentiger	['NA']	Tridentiger barbatus	['taxon:88147']	['genomic DNA']	mitochondrion	['NA']	['RefSeq']	mitochondrion	Tridentiger barbatus	Tridentiger barbatus	Tridentiger	NA	NA	NA	Rep	NA	Rep	MTclstr_v1_6015	6015	16522	{'A': 4776, 'C': 4626, 'T': 4466, 'G': 2654}	4776	0	4626	0	2654	0	0	0	0	0	0	4466	0	0	0	0
NC_019571.1	['Project:182681', 'BioProject:PRJNA182681']	circular	2013-03-18	Eukaryota_Metazoa_Ecdysozoa_Nematoda_Chromadorea_Strongylida_Metastrongyloidea_Angiostrongylidae_Aelurostrongylus	['NA']	Aelurostrongylus abstrusus	['taxon:321389']	['genomic DNA']	mitochondrion	['NA']	['RefSeq']	mitochondrion	Aelurostrongylus abstrusus	Aelurostrongylus abstrusus	Aelurostrongylus	NA	NA	NA	Rep	NA	Rep	MTclstr_v1_6016	6016	13913	{'A': 2961, 'C': 974, 'T': 7038, 'G': 2940}	2961	0	974	0	2940	0	0	0	0	0	0	7038	0	0	0	0
NC_019584.1	['Project:182663', 'BioProject:PRJNA182663']	circular	2012-12-11	Eukaryota_Metazoa_Chordata_Craniata_Vertebrata_Euteleostomi_Mammalia_Eutheria_Euarchontoglires_Glires_Rodentia_Myomorpha_Muroidea_Muridae_Murinae_Apodemus	['NA']	Apodemus draco	['taxon:129247']	['genomic DNA']	mitochondrion	['NA']	['RefSeq']	mitochondrion	Apodemus draco	Apodemus draco	Apodemus	NA	NA	NA	Rep	NA	Rep	MTclstr_v1_6017	6017	16282	{'A': 5688, 'C': 3883, 'T': 4705, 'G': 2006}	5688	0	3883	0	2006	0	0	0	0	0	0	4705	0	0	0	0
NC_019585.1	['Project:182670', 'BioProject:PRJNA182670']	circular	2012-12-11	Eukaryota_Metazoa_Chordata_Craniata_Vertebrata_Euteleostomi_Mammalia_Eutheria_Euarchontoglires_Glires_Rodentia_Myomorpha_Muroidea_Muridae_Murinae_Apodemus	['NA']	Apodemus latronum	['taxon:214933']	['genomic DNA']	mitochondrion	['NA']	['RefSeq']	mitochondrion	Apodemus latronum	Apodemus latronum	Apodemus	NA	NA	NA	Rep	NA	Rep	MTclstr_v1_6018	6018	16288	{'A': 5717, 'C': 3888, 'T': 4730, 'G': 1953}	5717	0	3888	0	1953	0	0	0	0	0	0	4730	0	0	0	0
NC_019586.1	['BioProject:PRJNA182621']	circular	2016-06-28	Eukaryota_Metazoa_Chordata_Craniata_Vertebrata_Euteleostomi_Amphibia_Gymnophiona_Herpelidae_Herpele	['NA']	Herpele squalostoma	['taxon:118254']	['genomic DNA']	mitochondrion	['NA']	['RefSeq']	mitochondrion	Herpele squalostoma	Herpele squalostoma	Herpele	NA	NA	NA	Rep	NA	Rep	MTclstr_v1_6019	6019	16073	{'A': 5225, 'C': 4126, 'T': 4453, 'G': 2269}	5225	0	4126	0	2269	0	0	0	0	0	0	4453	0	0	0	0
NC_019593.1	['Project:182609', 'BioProject:PRJNA182609']	circular	2012-12-19	Eukaryota_Metazoa_Ecdysozoa_Arthropoda_Hexapoda_Insecta_Pterygota_Neoptera_Paraneoptera_Hemiptera_Heteroptera_Panheteroptera_Cimicomorpha_Nabidae_Nabinae_Gorpis	['damsel bug']	Gorpis humeralis	['taxon:1041165']	['genomic DNA']	mitochondrion	['NA']	['RefSeq']	mitochondrion	Gorpis humeralis	Gorpis humeralis	Gorpis	NA	NA	NA	Rep	NA	Rep	MTclstr_v1_6020	6020	18165	{'A': 7140, 'C': 2846, 'T': 6054, 'G': 2125}	7140	0	2846	0	2125	0	0	0	0	0	0	6054	0	0	0	0
NC_019594.1	['Project:182636', 'BioProject:PRJNA182636']	circular	2012-12-19	Eukaryota_Metazoa_Ecdysozoa_Arthropoda_Hexapoda_Insecta_Pterygota_Neoptera_Paraneoptera_Hemiptera_Heteroptera_Panheteroptera_Cimicomorpha_Nabidae_Nabinae_Nabis_Mila	['damsel bug']	Nabis apicalis	['taxon:452402']	['genomic DNA']	mitochondrion	['NA']	['RefSeq']	mitochondrion	Nabis apicalis	Nabis apicalis	Nabis	NA	NA	NA	Rep	NA	Rep	MTclstr_v1_6021	6021	15588	{'A': 6290, 'C': 2235, 'T': 5382, 'G': 1681}	6290	0	2235	0	1681	0	0	0	0	0	0	5382	0	0	0	0
NC_019595.1	['Project:182654', 'BioProject:PRJNA182654']	circular	2012-12-19	Eukaryota_Metazoa_Ecdysozoa_Arthropoda_Hexapoda_Insecta_Pterygota_Neoptera_Paraneoptera_Hemiptera_Heteroptera_Panheteroptera_Cimicomorpha_Nabidae_Nabinae_Gorpis	['damsel bug']	Gorpis annulatus	['taxon:696245']	['genomic DNA']	mitochondrion	['NA']	['RefSeq']	mitochondrion	Gorpis annulatus	Gorpis annulatus	Gorpis	NA	NA	NA	Rep	NA	Rep	MTclstr_v1_6022	6022	16660	{'A': 6769, 'C': 2320, 'T': 5811, 'G': 1760}	6769	0	2320	0	1760	0	0	0	0	0	0	5811	0	0	0	0
NC_019596.1	['Project:182613', 'BioProject:PRJNA182613']	circular	2012-12-19	Eukaryota_Metazoa_Chordata_Craniata_Vertebrata_Euteleostomi_Amphibia_Gymnophiona_Scolecomorphidae_Crotaphatrema	['NA']	Crotaphatrema lamottei	['taxon:1043697']	['genomic DNA']	mitochondrion	['NA']	['RefSeq']	mitochondrion	Crotaphatrema lamottei	Crotaphatrema lamottei	Crotaphatrema	NA	NA	NA	Rep	NA	Rep	MTclstr_v1_6023	6023	17103	{'A': 5908, 'C': 3967, 'T': 5091, 'G': 2137}	5908	0	3967	0	2137	0	0	0	0	0	0	5091	0	0	0	0
NC_019606.1	['Project:182640', 'BioProject:PRJNA182640']	circular	2012-12-20	Eukaryota_Metazoa_Ecdysozoa_Arthropoda_Crustacea_Multicrustacea_Malacostraca_Eumalacostraca_Eucarida_Decapoda_Pleocyemata_Gebiidea_Upogebiidae_Austinogebia	['mudshrimp']	Austinogebia edulis	['taxon:516884']	['genomic DNA']	mitochondrion	['NA']	['RefSeq']	mitochondrion	Austinogebia edulis	Austinogebia edulis	Austinogebia	NA	NA	NA	Rep	NA	Rep	MTclstr_v1_6024	6024	15761	{'A': 5848, 'C': 2572, 'T': 5757, 'G': 1584}	5848	0	2572	0	1584	0	0	0	0	0	0	5757	0	0	0	0
NC_019607.1	['Project:182638', 'BioProject:PRJNA182638']	circular	2012-12-20	Eukaryota_Metazoa_Ecdysozoa_Arthropoda_Crustacea_Multicrustacea_Malacostraca_Eumalacostraca_Eucarida_Decapoda_Pleocyemata_Gebiidea_Upogebiidae_Upogebia	['Japanese mud shrimp']	Upogebia major	['taxon:479409']	['genomic DNA']	mitochondrion	['NA']	['RefSeq']	mitochondrion	Upogebia major	Upogebia major	Upogebia	NA	NA	NA	Rep	NA	Rep	MTclstr_v1_6025	6025	16143	{'A': 5888, 'C': 2956, 'T': 5523, 'G': 1776}	5888	0	2956	0	1776	0	0	0	0	0	0	5523	0	0	0	0
NC_019609.1	['Project:182644', 'BioProject:PRJNA182644']	circular	2012-12-20	Eukaryota_Metazoa_Ecdysozoa_Arthropoda_Crustacea_Multicrustacea_Malacostraca_Eumalacostraca_Eucarida_Decapoda_Pleocyemata_Axiidea_Strahlaxiidae_Neaxius	['NA']	Neaxius glyptocercus	['taxon:576631']	['genomic DNA']	mitochondrion	['NA']	['RefSeq']	mitochondrion	Neaxius glyptocercus	Neaxius glyptocercus	Neaxius	NA	NA	NA	Rep	NA	Rep	MTclstr_v1_6026	6026	14909	{'A': 4859, 'C': 2583, 'T': 5192, 'G': 2275}	4859	0	2583	0	2275	0	0	0	0	0	0	5192	0	0	0	0
NC_019610.1	['Project:182617', 'BioProject:PRJNA182617']	circular	2012-12-20	Eukaryota_Metazoa_Ecdysozoa_Arthropoda_Crustacea_Multicrustacea_Malacostraca_Eumalacostraca_Eucarida_Decapoda_Pleocyemata_Axiidea_Callianassidae_Nihonotrypaea	['callianassid shrimp']	Nihonotrypaea thermophila	['taxon:1114968']	['genomic DNA']	mitochondrion	['NA']	['RefSeq']	mitochondrion	Nihonotrypaea thermophila	Nihonotrypaea thermophila	Nihonotrypaea	NA	NA	NA	Rep	NA	Rep	MTclstr_v1_6027	6027	15240	{'A': 4815, 'C': 2096, 'T': 5793, 'G': 2536}	4815	0	2096	0	2536	0	0	0	0	0	0	5793	0	0	0	0
NC_019612.1	['Project:182642', 'BioProject:PRJNA182642']	circular	2013-03-05	Eukaryota_Metazoa_Chordata_Craniata_Vertebrata_Euteleostomi_Mammalia_Eutheria_Euarchontoglires_Glires_Rodentia_Sciuromorpha_Sciuridae_Sciurinae_Pteromyini_Pteromys	['NA']	Pteromys volans	['taxon:55152']	['genomic DNA']	mitochondrion	['NA']	['RefSeq']	mitochondrion	Pteromys volans	Pteromys volans	Pteromys	NA	NA	NA	Rep	NA	Rep	MTclstr_v1_6028	6028	16513	{'A': 5318, 'C': 4104, 'T': 5015, 'G': 2076}	5318	0	4104	0	2076	0	0	0	0	0	0	5015	0	0	0	0
NC_019614.1	['Project:182671', 'BioProject:PRJNA182671']	circular	2012-12-11	Eukaryota_Metazoa_Chordata_Craniata_Vertebrata_Euteleostomi_Actinopterygii_Neopterygii_Teleostei_Ostariophysi_Cypriniformes_Leuciscidae_Phoxininae_Phoxinus	['NA']	Phoxinus keumkang	['taxon:219680']	['genomic DNA']	mitochondrion	['NA']	['RefSeq']	mitochondrion	Phoxinus keumkang	Phoxinus keumkang	Phoxinus	NA	NA	NA	Rep	NA	Rep	MTclstr_v1_6029	6029	16604	{'A': 4702, 'C': 4549, 'T': 4353, 'G': 3000}	4702	0	4549	0	3000	0	0	0	0	0	0	4353	0	0	0	0
NC_019623.1	['BioProject:PRJNA182652']	circular	2014-06-12	Eukaryota_Metazoa_Ecdysozoa_Arthropoda_Chelicerata_Merostomata_Xiphosura_Limulidae_Carcinoscorpius	['NA']	Carcinoscorpius rotundicauda	['taxon:6848']	['genomic DNA']	mitochondrion	['NA']	['RefSeq']	mitochondrion	Carcinoscorpius rotundicauda	Carcinoscorpius rotundicauda	Carcinoscorpius	NA	NA	NA	Rep	NA	Rep	MTclstr_v1_6030	6030	15033	{'A': 5745, 'C': 2655, 'T': 5342, 'G': 1290, 'N': 1}	5745	0	2655	0	1290	0	0	0	1	0	0	5342	0	0	0	1
NC_019626.1	['Project:182697', 'BioProject:PRJNA182697']	circular	2012-12-12	Eukaryota_Metazoa_Chordata_Craniata_Vertebrata_Euteleostomi_Mammalia_Eutheria_Laurasiatheria_Eulipotyphla_Erinaceidae_Galericinae_Neotetracus	['NA']	Neotetracus sinensis	['taxon:977878']	['genomic DNA']	mitochondrion	['NA']	['RefSeq']	mitochondrion	Neotetracus sinensis	Neotetracus sinensis	Neotetracus	NA	NA	NA	Rep	NA	Rep	MTclstr_v1_6031	6031	16982	{'A': 5594, 'C': 3835, 'T': 5428, 'G': 2125}	5594	0	3835	0	2125	0	0	0	0	0	0	5428	0	0	0	0
NC_019627.1	['Project:182619', 'BioProject:PRJNA182619']	circular	2013-05-01	Eukaryota_Metazoa_Ecdysozoa_Arthropoda_Crustacea_Multicrustacea_Hexanauplia_Copepoda_Calanoida_Calanidae_Calanus	['NA']	Calanus hyperboreus	['taxon:114069']	['genomic DNA']	mitochondrion	['NA']	['RefSeq']	mitochondrion	Calanus hyperboreus	Calanus hyperboreus	Calanus	NA	NA	NA	Rep	NA	Rep	MTclstr_v1_6032	6032	17910	{'A': 5578, 'C': 2539, 'G': 3497, 'R': 1, 'T': 6294, 'Y': 1}	5578	0	2539	0	3497	0	0	0	0	1	0	6294	0	0	1	2
NC_019640.1	['Project:182660', 'BioProject:PRJNA182660']	circular	2012-12-19	Eukaryota_Metazoa_Ecdysozoa_Arthropoda_Hexapoda_Insecta_Pterygota_Neoptera_Holometabola_Diptera_Brachycera_Muscomorpha_Oestroidea_Tachinidae_Dexiinae_Rutiliini_Rutilia	['parasitic fly']	Rutilia goerlingiana	['taxon:1240982']	['genomic DNA']	mitochondrion	['NA']	['RefSeq']	mitochondrion	Rutilia goerlingiana	Rutilia goerlingiana	Rutilia	NA	NA	NA	Rep	NA	Rep	MTclstr_v1_6033	6033	15331	{'A': 6199, 'Y': 2, 'C': 2096, 'T': 5712, 'G': 1322}	6199	0	2096	0	1322	0	0	0	0	0	0	5712	0	0	2	2
NC_019642.1	['Project:182628', 'BioProject:PRJNA182628']	circular	2012-12-20	Eukaryota_Metazoa_Ecdysozoa_Arthropoda_Chelicerata_Arachnida_Acari_Parasitiformes_Ixodida_Ixodoidea_Argasidae_Argas	['soft tick']	Argas africolumbae	['taxon:1210872']	['genomic DNA']	mitochondrion	['NA']	['RefSeq']	mitochondrion	Argas africolumbae	Argas africolumbae	Argas	NA	NA	NA	Rep	NA	Rep	MTclstr_v1_6034	6034	14440	{'A': 5579, 'C': 2537, 'T': 5013, 'G': 1311}	5579	0	2537	0	1311	0	0	0	0	0	0	5013	0	0	0	0
NC_019643.1	['Project:182669', 'BioProject:PRJNA182669']	circular	2013-05-24	Eukaryota_Metazoa_Chordata_Craniata_Vertebrata_Chondrichthyes_Elasmobranchii_Batoidea_Myliobatiformes_Dasyatidae_Telatrygon	['NA']	Telatrygon zugei	['taxon:195299']	['genomic DNA']	mitochondrion	['NA']	['RefSeq']	mitochondrion	Telatrygon zugei	Telatrygon zugei	Telatrygon	NA	NA	NA	Rep	NA	Rep	MTclstr_v1_6035	6035	18264	{'A': 5956, 'C': 4374, 'T': 5618, 'G': 2316}	5956	0	4374	0	2316	0	0	0	0	0	0	5618	0	0	0	0
NC_019646.1	['Project:182631', 'BioProject:PRJNA182631']	circular	2012-12-11	Eukaryota_Metazoa_Chordata_Craniata_Vertebrata_Euteleostomi_Actinopterygii_Neopterygii_Teleostei_Neoteleostei_Acanthomorphata_Eupercaria_Lobotiformes_Hapalogenyidae_Hapalogenys	['NA']	Hapalogenys analis	['taxon:360505']	['genomic DNA']	mitochondrion	['NA']	['RefSeq']	mitochondrion	Hapalogenys analis	Hapalogenys analis	Hapalogenys	NA	NA	NA	Rep	NA	Rep	MTclstr_v1_6036	6036	16339	{'A': 4660, 'C': 4879, 'T': 4152, 'G': 2648}	4660	0	4879	0	2648	0	0	0	0	0	0	4152	0	0	0	0
NC_019653.1	['Project:182624', 'BioProject:PRJNA182624']	circular	2012-12-19	Eukaryota_Metazoa_Ecdysozoa_Arthropoda_Crustacea_Multicrustacea_Malacostraca_Eumalacostraca_Peracarida_Amphipoda_Senticaudata_Hadziida_Hadzioidea_Metacrangonyctidae_Metacrangonyx	['amphipod']	Metacrangonyx repens	['taxon:1199184']	['genomic DNA']	mitochondrion	['NA']	['RefSeq', 'complete genome']	mitochondrion	Metacrangonyx repens	Metacrangonyx repens	Metacrangonyx	NA	NA	NA	Rep	NA	Rep	MTclstr_v1_6037	6037	14355	{'A': 5380, 'W': 1, 'C': 1682, 'T': 5655, 'G': 1637}	5380	0	1682	0	1637	0	0	0	0	0	0	5655	0	1	0	1
NC_019654.1	['Project:182623', 'BioProject:PRJNA182623']	circular	2012-12-19	Eukaryota_Metazoa_Ecdysozoa_Arthropoda_Crustacea_Multicrustacea_Malacostraca_Eumalacostraca_Peracarida_Amphipoda_Senticaudata_Hadziida_Hadzioidea_Metacrangonyctidae_Metacrangonyx	['amphipod']	Metacrangonyx dominicanus	['taxon:1199168']	['genomic DNA']	mitochondrion	['NA']	['RefSeq', 'complete genome']	mitochondrion	Metacrangonyx dominicanus	Metacrangonyx dominicanus	Metacrangonyx	NA	NA	NA	Rep	NA	Rep	MTclstr_v1_6038	6038	14543	{'A': 5265, 'C': 1964, 'G': 1866, 'R': 1, 'T': 5441, 'W': 6}	5265	0	1964	0	1866	0	0	0	0	1	0	5441	0	6	0	7
NC_019655.1	['Project:182622', 'BioProject:PRJNA182622']	circular	2012-12-19	Eukaryota_Metazoa_Ecdysozoa_Arthropoda_Crustacea_Multicrustacea_Malacostraca_Eumalacostraca_Peracarida_Amphipoda_Senticaudata_Hadziida_Hadzioidea_Metacrangonyctidae_Metacrangonyx	['amphipod']	Metacrangonyx goulmimensis	['taxon:1199162']	['genomic DNA']	mitochondrion	['NA']	['RefSeq', 'complete genome']	mitochondrion	Metacrangonyx goulmimensis	Metacrangonyx goulmimensis	Metacrangonyx	NA	NA	NA	Rep	NA	Rep	MTclstr_v1_6039	6039	14507	{'A': 4974, 'C': 2256, 'G': 2133, 'H': 1, 'R': 1, 'T': 5140, 'W': 1, 'Y': 1}	4974	0	2256	0	2133	1	0	0	0	1	0	5140	0	1	1	4
NC_019656.1	['Project:182695', 'BioProject:PRJNA182695']	circular	2012-12-19	Eukaryota_Metazoa_Ecdysozoa_Arthropoda_Crustacea_Multicrustacea_Malacostraca_Eumalacostraca_Peracarida_Amphipoda_Senticaudata_Hadziida_Hadzioidea_Metacrangonyctidae_Metacrangonyx	['amphipod']	Metacrangonyx ilvanus	['taxon:931575']	['genomic DNA']	mitochondrion	['NA']	['RefSeq', 'complete genome']	mitochondrion	Metacrangonyx ilvanus	Metacrangonyx ilvanus	Metacrangonyx	NA	NA	NA	Rep	NA	Rep	MTclstr_v1_6040	6040	14770	{'A': 5427, 'C': 1901, 'T': 5586, 'G': 1856}	5427	0	1901	0	1856	0	0	0	0	0	0	5586	0	0	0	0
NC_019657.1	['Project:182625', 'BioProject:PRJNA182625']	circular	2012-12-19	Eukaryota_Metazoa_Ecdysozoa_Arthropoda_Crustacea_Multicrustacea_Malacostraca_Eumalacostraca_Peracarida_Amphipoda_Senticaudata_Hadziida_Hadzioidea_Metacrangonyctidae_Metacrangonyx	['amphipod']	Metacrangonyx spinicaudatus	['taxon:1199190']	['genomic DNA']	mitochondrion	['NA']	['RefSeq', 'complete genome']	mitochondrion	Metacrangonyx spinicaudatus	Metacrangonyx spinicaudatus	Metacrangonyx	NA	NA	NA	Rep	NA	Rep	MTclstr_v1_6041	6041	15037	{'A': 5679, 'C': 2159, 'T': 5567, 'G': 1632}	5679	0	2159	0	1632	0	0	0	0	0	0	5567	0	0	0	0
NC_019658.1	['Project:182626', 'BioProject:PRJNA182626']	circular	2012-12-19	Eukaryota_Metazoa_Ecdysozoa_Arthropoda_Crustacea_Multicrustacea_Malacostraca_Eumalacostraca_Peracarida_Amphipoda_Senticaudata_Hadziida_Hadzioidea_Metacrangonyctidae_Metacrangonyx	['amphipod']	Metacrangonyx longicaudus	['taxon:1199243']	['genomic DNA']	mitochondrion	['NA']	['RefSeq']	mitochondrion	Metacrangonyx longicaudus	Metacrangonyx longicaudus	Metacrangonyx	NA	NA	NA	Rep	NA	Rep	MTclstr_v1_6042	6042	14711	{'A': 5498, 'W': 1, 'C': 1869, 'T': 5655, 'G': 1688}	5498	0	1869	0	1688	0	0	0	0	0	0	5655	0	1	0	1
NC_019659.1	['Project:182627', 'BioProject:PRJNA182627']	circular	2012-12-19	Eukaryota_Metazoa_Ecdysozoa_Arthropoda_Crustacea_Multicrustacea_Malacostraca_Eumalacostraca_Peracarida_Amphipoda_Senticaudata_Hadziida_Hadzioidea_Metacrangonyctidae_Metacrangonyx	['amphipod']	Metacrangonyx panousei	['taxon:1199244']	['genomic DNA']	mitochondrion	['NA']	['RefSeq', 'complete genome']	mitochondrion	Metacrangonyx panousei	Metacrangonyx panousei	Metacrangonyx	NA	NA	NA	Rep	NA	Rep	MTclstr_v1_6043	6043	14478	{'A': 5449, 'C': 1815, 'T': 5576, 'G': 1638}	5449	0	1815	0	1638	0	0	0	0	0	0	5576	0	0	0	0
NC_019660.1	['Project:182696', 'BioProject:PRJNA182696']	circular	2012-12-19	Eukaryota_Metazoa_Ecdysozoa_Arthropoda_Crustacea_Multicrustacea_Malacostraca_Eumalacostraca_Peracarida_Amphipoda_Senticaudata_Hadziida_Hadzioidea_Metacrangonyctidae_Metacrangonyx	['amphipod']	Metacrangonyx remyi	['taxon:931576']	['genomic DNA']	mitochondrion	['NA']	['RefSeq', 'complete genome']	mitochondrion	Metacrangonyx remyi	Metacrangonyx remyi	Metacrangonyx	NA	NA	NA	Rep	NA	Rep	MTclstr_v1_6044	6044	14787	{'A': 5160, 'C': 2124, 'T': 5307, 'G': 2196}	5160	0	2124	0	2196	0	0	0	0	0	0	5307	0	0	0	0
NC_019662.2	['BioProject:PRJNA182611']	circular	2015-08-05	Eukaryota_Metazoa_Ecdysozoa_Arthropoda_Crustacea_Multicrustacea_Malacostraca_Eumalacostraca_Peracarida_Amphipoda_Senticaudata_Gammarida_Crangonyctidira_Allocrangonyctoidea_Allocrangonyctidae_Pseudoniphargus	['amphipod']	Pseudoniphargus daviui	['taxon:1041814']	['genomic DNA']	mitochondrion	['NA']	['RefSeq', 'complete genome']	mitochondrion	Pseudoniphargus daviui	Pseudoniphargus daviui	Pseudoniphargus	NA	NA	NA	Rep	NA	Rep	MTclstr_v1_6045	6045	15157	{'A': 5201, 'C': 3112, 'T': 5218, 'G': 1626}	5201	0	3112	0	1626	0	0	0	0	0	0	5218	0	0	0	0
NC_019663.1	['Project:182606', 'BioProject:PRJNA182606']	linear	2012-12-19	Eukaryota_Metazoa_Ecdysozoa_Arthropoda_Chelicerata_Arachnida_Acari_Parasitiformes_Ixodida_Ixodoidea_Nuttalliellidae_Nuttalliella	['basal tick']	Nuttalliella namaqua	['taxon:1029659']	['genomic DNA']	mitochondrion	['NA']	['RefSeq']	mitochondrion	Nuttalliella namaqua	Nuttalliella namaqua	Nuttalliella	NA	NA	NA	Rep	NA	Rep	MTclstr_v1_6046	6046	14425	{'A': 5864, 'C': 1992, 'T': 5472, 'G': 1097}	5864	0	1992	0	1097	0	0	0	0	0	0	5472	0	0	0	0
NC_019664.1	['Project:182676', 'BioProject:PRJNA182676']	linear	2013-04-15	Eukaryota_Metazoa_Chordata_Craniata_Vertebrata_Euteleostomi_Archelosauria_Archosauria_Dinosauria_Saurischia_Theropoda_Coelurosauria_Aves_Neognathae_Passeriformes_Meliphagoidea_Meliphagidae_Epthianura	['NA']	Epthianura albifrons	['taxon:266351']	['genomic DNA']	mitochondrion	['NA']	['RefSeq']	mitochondrion	Epthianura albifrons	Epthianura albifrons	Epthianura	NA	NA	NA	Rep	NA	Rep	MTclstr_v1_6047	6047	16868	{'A': 5218, 'C': 5377, 'T': 3923, 'G': 2350}	5218	0	5377	0	2350	0	0	0	0	0	0	3923	0	0	0	0
NC_019800.1	['Project:183470', 'BioProject:PRJNA183470']	circular	2012-12-11	Eukaryota_Metazoa_Chordata_Craniata_Vertebrata_Euteleostomi_Mammalia_Eutheria_Euarchontoglires_Primates_Haplorrhini_Platyrrhini_Atelidae_Atelinae_Ateles	['NA']	Ateles belzebuth	['taxon:9507']	['genomic DNA']	mitochondrion	['NA']	['RefSeq']	mitochondrion	Ateles belzebuth	Ateles belzebuth	Ateles	NA	NA	NA	Rep	NA	Rep	MTclstr_v1_6048	6048	16560	{'A': 5509, 'C': 4382, 'T': 4578, 'G': 2091}	5509	0	4382	0	2091	0	0	0	0	0	0	4578	0	0	0	0
NC_019803.1	['Project:183468', 'BioProject:PRJNA183468']	circular	2012-12-12	Eukaryota_Metazoa_Ecdysozoa_Nematoda_Chromadorea_Strongylida_Ancylostomatoidea_Ancylostomatidae_Bunostominae_Bunostomum	['NA']	Bunostomum trigonocephalum	['taxon:66065']	['genomic DNA']	mitochondrion	['NA']	['RefSeq']	mitochondrion	Bunostomum trigonocephalum	Bunostomum trigonocephalum	Bunostomum	NA	NA	NA	Rep	NA	Rep	MTclstr_v1_6049	6049	13764	{'A': 3831, 'C': 881, 'T': 6707, 'G': 2345}	3831	0	881	0	2345	0	0	0	0	0	0	6707	0	0	0	0
NC_019804.1	['Project:183469', 'BioProject:PRJNA183469']	circular	2012-12-20	Eukaryota_Metazoa_Chordata_Craniata_Vertebrata_Euteleostomi_Archelosauria_Archosauria_Dinosauria_Saurischia_Theropoda_Coelurosauria_Aves_Neognathae_Psittaciformes_Psittacidae_Neophema	['NA']	Neophema chrysogaster	['taxon:678581']	['genomic DNA']	mitochondrion	['NA']	['RefSeq']	mitochondrion	Neophema chrysogaster	Neophema chrysogaster	Neophema	NA	NA	NA	Rep	NA	Rep	MTclstr_v1_6050	6050	18043	{'A': 5498, 'C': 6014, 'T': 3985, 'G': 2546}	5498	0	6014	0	2546	0	0	0	0	0	0	3985	0	0	0	0
NC_019805.1	['Project:183460', 'BioProject:PRJNA183460']	circular	2012-12-19	Eukaryota_Metazoa_Spiralia_Lophotrochozoa_Acanthocephala_Palaeacanthocephala_Echinorhynchida_Echinorhynchidae_Echinorhynchus	['thorny-headed worm']	Echinorhynchus truttae	['taxon:185727']	['genomic DNA']	mitochondrion	['NA']	['RefSeq']	mitochondrion	Echinorhynchus truttae	Echinorhynchus truttae	Echinorhynchus	NA	NA	NA	Rep	NA	Rep	MTclstr_v1_6051	6051	13659	{'A': 5561, 'C': 3616, 'T': 3061, 'G': 1421}	5561	0	3616	0	1421	0	0	0	0	0	0	3061	0	0	0	0
NC_019807.1	['Project:183461', 'BioProject:PRJNA183461']	circular	2012-12-19	Eukaryota_Metazoa_Spiralia_Lophotrochozoa_Acanthocephala_Eoacanthocephala_Neoechinorhynchida_Tenuisentidae_Paratenuisentis	['thorny-headed worm']	Paratenuisentis ambiguus	['taxon:185730']	['genomic DNA']	mitochondrion	['NA']	['RefSeq']	mitochondrion	Paratenuisentis ambiguus	Paratenuisentis ambiguus	Paratenuisentis	NA	NA	NA	Rep	NA	Rep	MTclstr_v1_6052	6052	13574	{'A': 3361, 'C': 1216, 'T': 5717, 'G': 3279, 'N': 1}	3361	0	1216	0	3279	0	0	0	1	0	0	5717	0	0	0	1
NC_019808.1	['Project:183459', 'BioProject:PRJNA183459']	circular	2012-12-12	Eukaryota_Metazoa_Spiralia_Lophotrochozoa_Acanthocephala_Archiacanthocephala_Oligacanthorhynchida_Oligacanthorhynchidae_Macracanthorhynchus	['NA']	Macracanthorhynchus hirudinaceus	['taxon:1032456']	['genomic DNA']	mitochondrion	['NA']	['RefSeq']	mitochondrion	Macracanthorhynchus hirudinaceus	Macracanthorhynchus hirudinaceus	Macracanthorhynchus	NA	NA	NA	Rep	NA	Rep	MTclstr_v1_6053	6053	14282	{'A': 3601, 'C': 1231, 'T': 5712, 'G': 3738}	3601	0	1231	0	3738	0	0	0	0	0	0	5712	0	0	0	0
NC_019809.1	['Project:183465', 'BioProject:PRJNA183465']	circular	2012-12-12	Eukaryota_Metazoa_Ecdysozoa_Nematoda_Chromadorea_Strongylida_Trichostrongyloidea_Dictyocaulidae_Dictyocaulinae_Dictyocaulus	['NA']	Dictyocaulus eckerti	['taxon:44604']	['genomic DNA']	mitochondrion	['NA']	['RefSeq']	mitochondrion	Dictyocaulus eckerti	Dictyocaulus eckerti	Dictyocaulus	NA	NA	NA	Rep	NA	Rep	MTclstr_v1_6054	6054	13300	{'A': 3285, 'C': 840, 'T': 6867, 'G': 2308}	3285	0	840	0	2308	0	0	0	0	0	0	6867	0	0	0	0
NC_019810.1	['Project:183463', 'BioProject:PRJNA183463']	circular	2012-12-11	Eukaryota_Metazoa_Ecdysozoa_Nematoda_Chromadorea_Strongylida_Trichostrongyloidea_Dictyocaulidae_Dictyocaulinae_Dictyocaulus	['NA']	Dictyocaulus viviparus	['taxon:29172']	['genomic DNA']	mitochondrion	['NA']	['RefSeq']	mitochondrion	Dictyocaulus viviparus	Dictyocaulus viviparus	Dictyocaulus	NA	NA	NA	Rep	NA	Rep	MTclstr_v1_6055	6055	13310	{'A': 3279, 'C': 838, 'T': 6892, 'G': 2301}	3279	0	838	0	2301	0	0	0	0	0	0	6892	0	0	0	0
NC_019994.1	['Project:184961', 'BioProject:PRJNA184961']	circular	2013-01-17	Eukaryota_Metazoa_Ecdysozoa_Arthropoda_Hexapoda_Insecta_Pterygota_Neoptera_Polyneoptera_Orthoptera_Caelifera_Acrididea_Acridomorpha_Acridoidea_Acrididae_Gomphocerinae_Ceracris	['NA']	Ceracris kiangsu	['taxon:227354']	['genomic DNA']	mitochondrion	['NA']	['RefSeq']	mitochondrion	Ceracris kiangsu	Ceracris kiangsu	Ceracris	NA	NA	NA	Rep	NA	Rep	MTclstr_v1_6056	6056	15665	{'A': 6783, 'C': 2306, 'T': 4950, 'G': 1626}	6783	0	2306	0	1626	0	0	0	0	0	0	4950	0	0	0	0
NC_019997.1	['Project:184981', 'BioProject:PRJNA184981']	circular	2013-01-17	Eukaryota_Metazoa_Chordata_Craniata_Vertebrata_Euteleostomi_Amphibia_Batrachia_Anura_Neobatrachia_Myobatrachoidea_Calyptocephalellidae_Calyptocephallela	['NA']	Calyptocephallela gayi	['taxon:655848']	['genomic DNA']	mitochondrion	['NA']	['RefSeq']	mitochondrion	Calyptocephallela gayi	Calyptocephallela gayi	Calyptocephallela	NA	NA	NA	Rep	NA	Rep	MTclstr_v1_6057	6057	17994	{'A': 5320, 'C': 5354, 'T': 4635, 'G': 2685}	5320	0	5354	0	2685	0	0	0	0	0	0	4635	0	0	0	0
NC_019998.1	['Project:184951', 'BioProject:PRJNA184951']	circular	2013-01-17	Eukaryota_Metazoa_Chordata_Craniata_Vertebrata_Euteleostomi_Amphibia_Batrachia_Anura_Neobatrachia_Hyloidea_Heleophrynidae_Heleophryne	['NA']	Heleophryne regis	['taxon:143568']	['genomic DNA']	mitochondrion	['NA']	['RefSeq']	mitochondrion	Heleophryne regis	Heleophryne regis	Heleophryne	NA	NA	NA	Rep	NA	Rep	MTclstr_v1_6058	6058	17620	{'A': 5114, 'C': 5034, 'T': 4892, 'G': 2580}	5114	0	5034	0	2580	0	0	0	0	0	0	4892	0	0	0	0
NC_019999.1	['Project:184963', 'BioProject:PRJNA184963']	circular	2013-01-17	Eukaryota_Metazoa_Chordata_Craniata_Vertebrata_Euteleostomi_Amphibia_Batrachia_Anura_Neobatrachia_Myobatrachoidea_Limnodynastidae_Lechriodus	['NA']	Lechriodus melanopyga	['taxon:288789']	['genomic DNA']	mitochondrion	['NA']	['RefSeq']	mitochondrion	Lechriodus melanopyga	Lechriodus melanopyga	Lechriodus	NA	NA	NA	Rep	NA	Rep	MTclstr_v1_6059	6059	19205	{'A': 5467, 'C': 5140, 'T': 5769, 'G': 2829}	5467	0	5140	0	2829	0	0	0	0	0	0	5769	0	0	0	0
NC_020000.1	['BioProject:PRJNA184942']	circular	2013-07-10	Eukaryota_Metazoa_Chordata_Craniata_Vertebrata_Euteleostomi_Amphibia_Batrachia_Anura_Pelobatoidea_Pelodytidae_Pelodytes	['parsley frog']	Pelodytes cf. punctatus II-2011	['taxon:1005956']	['genomic DNA']	mitochondrion	['NA']	['RefSeq']	mitochondrion	Pelodytes cf. punctatus II-2011	Pelodytes cf.	Pelodytes	NA	NA	NA	Rep	NA	Rep	MTclstr_v1_6060	6060	18905	{'A': 6128, 'C': 4253, 'T': 6042, 'G': 2482}	6128	0	4253	0	2482	0	0	0	0	0	0	6042	0	0	0	0
NC_020001.1	['Project:184991', 'BioProject:PRJNA184991']	circular	2013-01-17	Eukaryota_Metazoa_Chordata_Craniata_Vertebrata_Euteleostomi_Amphibia_Batrachia_Anura_Neobatrachia_Sooglossoidea_Sooglossidae_Sooglossus	['NA']	Sooglossus thomasseti	['taxon:8425']	['genomic DNA']	mitochondrion	['NA']	['RefSeq']	mitochondrion	Sooglossus thomasseti	Sooglossus thomasseti	Sooglossus	NA	NA	NA	Rep	NA	Rep	MTclstr_v1_6061	6061	16407	{'A': 5063, 'C': 4678, 'T': 4444, 'G': 2222}	5063	0	4678	0	2222	0	0	0	0	0	0	4444	0	0	0	0
NC_020022.1	['Project:184958', 'BioProject:PRJNA184958']	circular	2013-03-20	Eukaryota_Metazoa_Ecdysozoa_Arthropoda_Crustacea_Multicrustacea_Malacostraca_Eumalacostraca_Eucarida_Decapoda_Pleocyemata_Achelata_Palinuroidea_Scyllaridae_Scyllarides	['NA']	Scyllarides latus	['taxon:204053']	['genomic DNA']	mitochondrion	['NA']	['RefSeq']	mitochondrion	Scyllarides latus	Scyllarides latus	Scyllarides	NA	NA	NA	Rep	NA	Rep	MTclstr_v1_6062	6062	15663	{'A': 5031, 'C': 3167, 'T': 5550, 'G': 1915}	5031	0	3167	0	1915	0	0	0	0	0	0	5550	0	0	0	0
NC_020023.1	['Project:184949', 'BioProject:PRJNA184949']	circular	2013-03-20	Eukaryota_Metazoa_Ecdysozoa_Arthropoda_Crustacea_Multicrustacea_Malacostraca_Eumalacostraca_Eucarida_Decapoda_Pleocyemata_Gebiidea_Upogebiidae_Upogebia	['NA']	Upogebia pusilla	['taxon:1267414']	['genomic DNA']	mitochondrion	['NA']	['RefSeq']	mitochondrion	Upogebia pusilla	Upogebia pusilla	Upogebia	NA	NA	NA	Rep	NA	Rep	MTclstr_v1_6063	6063	15680	{'A': 5615, 'C': 2785, 'T': 5494, 'G': 1786}	5615	0	2785	0	1786	0	0	0	0	0	0	5494	0	0	0	0
NC_020024.1	['Project:184993', 'BioProject:PRJNA184993']	circular	2013-03-20	Eukaryota_Metazoa_Ecdysozoa_Arthropoda_Crustacea_Multicrustacea_Malacostraca_Eumalacostraca_Eucarida_Decapoda_Pleocyemata_Anomura_Galatheoidea_Porcellanidae_Neopetrolisthes	['NA']	Neopetrolisthes maculatus	['taxon:941218']	['genomic DNA']	mitochondrion	['NA']	['RefSeq']	mitochondrion	Neopetrolisthes maculatus	Neopetrolisthes maculatus	Neopetrolisthes	NA	NA	NA	Rep	NA	Rep	MTclstr_v1_6064	6064	15324	{'A': 5353, 'C': 2664, 'T': 5566, 'G': 1740, 'N': 1}	5353	0	2664	0	1740	0	0	0	1	0	0	5566	0	0	0	1
NC_020025.1	['BioProject:PRJNA184948']	circular	2016-04-12	Eukaryota_Metazoa_Ecdysozoa_Arthropoda_Crustacea_Multicrustacea_Malacostraca_Eumalacostraca_Eucarida_Decapoda_Pleocyemata_Axiidea_Callianassidae_Corallianassa	['NA']	Corallianassa coutierei	['taxon:1267413']	['genomic DNA']	mitochondrion	['NA']	['RefSeq']	mitochondrion	Corallianassa coutierei	Corallianassa coutierei	Corallianassa	NA	NA	NA	Rep	NA	Rep	MTclstr_v1_6065	6065	15481	{'A': 4317, 'C': 2182, 'T': 5706, 'G': 3276}	4317	0	2182	0	3276	0	0	0	0	0	0	5706	0	0	0	0
NC_020026.1	['Project:184977', 'BioProject:PRJNA184977']	circular	2013-03-20	Eukaryota_Metazoa_Ecdysozoa_Arthropoda_Crustacea_Multicrustacea_Malacostraca_Eumalacostraca_Eucarida_Decapoda_Pleocyemata_Polychelida_Eryonoidea_Polychelidae_Polycheles	['NA']	Polycheles typhlops	['taxon:512014']	['genomic DNA']	mitochondrion	['NA']	['RefSeq']	mitochondrion	Polycheles typhlops	Polycheles typhlops	Polycheles	NA	NA	NA	Rep	NA	Rep	MTclstr_v1_6066	6066	16221	{'A': 5329, 'C': 3742, 'T': 5621, 'G': 1529}	5329	0	3742	0	1529	0	0	0	0	0	0	5621	0	0	0	0
NC_020028.1	['Project:184976', 'BioProject:PRJNA184976']	circular	2013-03-07	Eukaryota_Metazoa_Spiralia_Lophotrochozoa_Mollusca_Bivalvia_Autobranchia_Pteriomorphia_Pterioida_Pinnoidea_Pinnidae_Atrina	['pen shell']	Atrina pectinata	['taxon:49198']	['genomic DNA']	mitochondrion	['NA']	['RefSeq']	mitochondrion	Atrina pectinata	Atrina pectinata	Atrina	NA	NA	NA	Rep	NA	Rep	MTclstr_v1_6067	6067	16811	{'A': 4180, 'C': 1980, 'T': 6389, 'G': 4262}	4180	0	1980	0	4262	0	0	0	0	0	0	6389	0	0	0	0
NC_020030.1	['Project:184952', 'BioProject:PRJNA184952']	circular	2013-01-22	Eukaryota_Metazoa_Ecdysozoa_Scalidophora_Priapulida_Priapulimorpha_Priapulimorphida_Priapulidae_Halicryptus	['priapulid worm']	Halicryptus spinulosus	['taxon:160677']	['genomic DNA']	mitochondrion	['NA']	['RefSeq', 'complete genome']	mitochondrion	Halicryptus spinulosus	Halicryptus spinulosus	Halicryptus	NA	NA	NA	Rep	NA	Rep	MTclstr_v1_6068	6068	14732	{'A': 4132, 'C': 1694, 'T': 6091, 'G': 2815}	4132	0	1694	0	2815	0	0	0	0	0	0	6091	0	0	0	0
NC_020031.1	['BioProject:PRJNA184979']	circular	2016-06-28	Eukaryota_Metazoa_Ecdysozoa_Arthropoda_Hexapoda_Insecta_Pterygota_Neoptera_Paraneoptera_Hemiptera_Auchenorrhyncha_Cercopoidea_Cercopidae_Callitettixinae_Callitettix	['NA']	Callitettix versicolor	['taxon:533009']	['genomic DNA']	mitochondrion	['NA']	['RefSeq']	mitochondrion	Callitettix versicolor	Callitettix versicolor	Callitettix	NA	NA	NA	Rep	NA	Rep	MTclstr_v1_6069	6069	15374	{'A': 7171, 'C': 2381, 'T': 4496, 'G': 1326}	7171	0	2381	0	1326	0	0	0	0	0	0	4496	0	0	0	0
NC_020032.1	['BioProject:PRJNA184957']	circular	2016-06-09	Eukaryota_Metazoa_Chordata_Craniata_Vertebrata_Euteleostomi_Actinopterygii_Neopterygii_Teleostei_Neoteleostei_Acanthomorphata_Carangaria_Pleuronectiformes_Psettodoidei_Psettodidae_Psettodes	['NA']	Psettodes erumei	['taxon:195640']	['genomic DNA']	mitochondrion	['NA']	['RefSeq']	mitochondrion	Psettodes erumei	Psettodes erumei	Psettodes	NA	NA	NA	Rep	NA	Rep	MTclstr_v1_6070	6070	17315	{'A': 4992, 'C': 5313, 'T': 4290, 'G': 2720}	4992	0	5313	0	2720	0	0	0	0	0	0	4290	0	0	0	0
NC_020038.1	['BioProject:PRJNA184980']	circular	2014-09-17	Eukaryota_Metazoa_Chordata_Craniata_Vertebrata_Euteleostomi_Lepidosauria_Squamata_Bifurcata_Gekkota_Phyllodactylidae_Phyllodactylus	['NA']	Phyllodactylus unctus	['taxon:611294']	['genomic DNA']	mitochondrion	['NA']	['RefSeq']	mitochondrion	Phyllodactylus unctus	Phyllodactylus unctus	Phyllodactylus	NA	NA	NA	Rep	NA	Rep	MTclstr_v1_6071	6071	16881	{'A': 4702, 'C': 5705, 'T': 3904, 'G': 2570}	4702	0	5705	0	2570	0	0	0	0	0	0	3904	0	0	0	0
NC_020039.1	['BioProject:PRJNA184974']	circular	2016-06-08	Eukaryota_Metazoa_Chordata_Craniata_Vertebrata_Euteleostomi_Lepidosauria_Squamata_Bifurcata_Gekkota_Gekkonidae_Gekkoninae_Cnemaspis	['NA']	Cnemaspis limi	['taxon:460617']	['genomic DNA']	mitochondrion	['NA']	['RefSeq']	mitochondrion	Cnemaspis limi	Cnemaspis limi	Cnemaspis	NA	NA	NA	Rep	NA	Rep	MTclstr_v1_6072	6072	16680	{'A': 4985, 'C': 5417, 'T': 3870, 'G': 2408}	4985	0	5417	0	2408	0	0	0	0	0	0	3870	0	0	0	0
NC_020040.1	['BioProject:PRJNA184989']	circular	2014-07-25	Eukaryota_Metazoa_Ecdysozoa_Arthropoda_Crustacea_Multicrustacea_Malacostraca_Eumalacostraca_Eucarida_Decapoda_Pleocyemata_Brachyura_Eubrachyura_Ocypodoidea_Dotillidae_Ilyoplax	['NA']	Ilyoplax deschampsi	['taxon:78102']	['genomic DNA']	mitochondrion	['NA']	['RefSeq']	mitochondrion	Ilyoplax deschampsi	Ilyoplax deschampsi	Ilyoplax	NA	NA	NA	Rep	NA	Rep	MTclstr_v1_6073	6073	15460	{'A': 5279, 'C': 3039, 'T': 5484, 'G': 1658}	5279	0	3039	0	1658	0	0	0	0	0	0	5484	0	0	0	0
NC_020043.1	['BioProject:PRJNA184973']	circular	2014-04-30	Eukaryota_Fungi_Dikarya_Ascomycota_Saccharomycotina_Saccharomycetes_Saccharomycetales_Dipodascaceae_Magnusiomyces	['NA']	Magnusiomyces magnusii	['taxon:43963']	['genomic DNA']	mitochondrion	['CBS 234.85']	['RefSeq']	mitochondrion	Magnusiomyces magnusii	Magnusiomyces magnusii	Magnusiomyces	NA	NA	NA	Rep	NA	Rep	MTclstr_v1_6074	6074	42757	{'A': 13648, 'C': 8586, 'T': 12785, 'G': 7738}	13648	0	8586	0	7738	0	0	0	0	0	0	12785	0	0	0	0
NC_020136.1	['Project:186769', 'BioProject:PRJNA186769']	circular	2013-03-05	Eukaryota_Metazoa_Chordata_Craniata_Vertebrata_Euteleostomi_Amphibia_Gymnophiona_Herpelidae_Boulengerula	['NA']	Boulengerula boulengeri	['taxon:260983']	['genomic DNA']	mitochondrion	['NA']	['RefSeq']	mitochondrion	Boulengerula boulengeri	Boulengerula boulengeri	Boulengerula	NA	NA	NA	Rep	NA	Rep	MTclstr_v1_6075	6075	15973	{'A': 5353, 'C': 3558, 'T': 4973, 'G': 2089}	5353	0	3558	0	2089	0	0	0	0	0	0	4973	0	0	0	0
NC_020137.1	['Project:186774', 'BioProject:PRJNA186774']	circular	2013-03-07	Eukaryota_Metazoa_Chordata_Craniata_Vertebrata_Euteleostomi_Amphibia_Gymnophiona_Caeciliidae_Caecilia	['Cocle caecilian']	Caecilia volcani	['taxon:543901']	['genomic DNA']	mitochondrion	['NA']	['RefSeq']	mitochondrion	Caecilia volcani	Caecilia volcani	Caecilia	NA	NA	NA	Rep	NA	Rep	MTclstr_v1_6076	6076	16187	{'A': 5216, 'C': 4532, 'T': 4148, 'G': 2291}	5216	0	4532	0	2291	0	0	0	0	0	0	4148	0	0	0	0
NC_020138.1	['Project:186764', 'BioProject:PRJNA186764']	circular	2013-03-07	Eukaryota_Metazoa_Chordata_Craniata_Vertebrata_Euteleostomi_Amphibia_Gymnophiona_Dermophis	['NA']	Dermophis mexicanus	['taxon:118251']	['genomic DNA']	mitochondrion	['NA']	['RefSeq']	mitochondrion	Dermophis mexicanus	Dermophis mexicanus	Dermophis	NA	NA	NA	Rep	NA	Rep	MTclstr_v1_6077	6077	16162	{'A': 5967, 'C': 3263, 'T': 5084, 'G': 1848}	5967	0	3263	0	1848	0	0	0	0	0	0	5084	0	0	0	0
NC_020139.1	['Project:186773', 'BioProject:PRJNA186773']	circular	2013-03-07	Eukaryota_Metazoa_Chordata_Craniata_Vertebrata_Euteleostomi_Amphibia_Gymnophiona_Gymnopis	['purple caecelian']	Gymnopis multiplicata	['taxon:449092']	['genomic DNA']	mitochondrion	['NA']	['RefSeq']	mitochondrion	Gymnopis multiplicata	Gymnopis multiplicata	Gymnopis	NA	NA	NA	Rep	NA	Rep	MTclstr_v1_6078	6078	16134	{'A': 6046, 'C': 3631, 'T': 4664, 'G': 1793}	6046	0	3631	0	1793	0	0	0	0	0	0	4664	0	0	0	0
NC_020140.1	['Project:186777', 'BioProject:PRJNA186777']	circular	2013-03-07	Eukaryota_Metazoa_Chordata_Craniata_Vertebrata_Euteleostomi_Amphibia_Gymnophiona_Indotyphlidae_Hypogeophis	['Frigate Island caecilian']	Hypogeophis rostratus	['taxon:8450']	['genomic DNA']	mitochondrion	['NA']	['RefSeq']	mitochondrion	Hypogeophis rostratus	Hypogeophis rostratus	Hypogeophis	NA	NA	NA	Rep	NA	Rep	MTclstr_v1_6079	6079	16151	{'A': 5488, 'C': 3811, 'T': 4817, 'G': 2035}	5488	0	3811	0	2035	0	0	0	0	0	0	4817	0	0	0	0
NC_020141.1	['Project:186776', 'BioProject:PRJNA186776']	circular	2013-03-07	Eukaryota_Metazoa_Chordata_Craniata_Vertebrata_Euteleostomi_Amphibia_Gymnophiona_Siphonopidae_Microcaecilia_unclassified Microcaecilia	['caecilian']	Microcaecilia sp. PZ-2009	['taxon:650642']	['genomic DNA']	mitochondrion	['NA']	['RefSeq']	mitochondrion	Microcaecilia sp. PZ-2009	Microcaecilia sp.	Microcaecilia	NA	NA	NA	Rep	NA	Rep	MTclstr_v1_6080	6080	16180	{'A': 5812, 'C': 3854, 'T': 4445, 'G': 2069}	5812	0	3854	0	2069	0	0	0	0	0	0	4445	0	0	0	0
NC_020142.1	['Project:186775', 'BioProject:PRJNA186775']	circular	2013-03-07	Eukaryota_Metazoa_Chordata_Craniata_Vertebrata_Euteleostomi_Amphibia_Gymnophiona_Caeciliidae_Oscaecilia	['yellow-headed caecelian']	Oscaecilia ochrocephala	['taxon:543905']	['genomic DNA']	mitochondrion	['NA']	['RefSeq']	mitochondrion	Oscaecilia ochrocephala	Oscaecilia ochrocephala	Oscaecilia	NA	NA	NA	Rep	NA	Rep	MTclstr_v1_6081	6081	16238	{'A': 5202, 'C': 4364, 'T': 4294, 'G': 2378}	5202	0	4364	0	2378	0	0	0	0	0	0	4294	0	0	0	0
NC_020143.1	['BioProject:PRJNA186779']	circular	2014-06-12	Eukaryota_Metazoa_Ecdysozoa_Arthropoda_Hexapoda_Insecta_Pterygota_Neoptera_Paraneoptera_Hemiptera_Heteroptera_Panheteroptera_Cimicomorpha_Reduviidae_Peiratinae_Sirthenea	['an assassin bug']	Sirthenea flavipes	['taxon:941641']	['genomic DNA']	mitochondrion	['NA']	['RefSeq']	mitochondrion	Sirthenea flavipes	Sirthenea flavipes	Sirthenea	NA	NA	NA	Rep	NA	Rep	MTclstr_v1_6082	6082	15961	{'A': 6673, 'C': 2611, 'T': 4785, 'G': 1892}	6673	0	2611	0	1892	0	0	0	0	0	0	4785	0	0	0	0
NC_020144.1	['Project:186763', 'BioProject:PRJNA186763']	circular	2013-03-07	Eukaryota_Metazoa_Ecdysozoa_Arthropoda_Hexapoda_Insecta_Pterygota_Neoptera_Paraneoptera_Hemiptera_Heteroptera_Panheteroptera_Pentatomomorpha_Pentatomoidea_Urostylididae_Urochela	['four-spotted shield-bug']	Urochela quadrinotata	['taxon:1176167']	['genomic DNA']	mitochondrion	['NA']	['RefSeq']	mitochondrion	Urochela quadrinotata	Urochela quadrinotata	Urochela	NA	NA	NA	Rep	NA	Rep	MTclstr_v1_6083	6083	16587	{'A': 6685, 'C': 2442, 'T': 5827, 'G': 1633}	6685	0	2442	0	1633	0	0	0	0	0	0	5827	0	0	0	0
NC_020148.1	['BioProject:PRJNA186760']	circular	2014-06-12	Eukaryota_Fungi_Dikarya_Basidiomycota_Agaricomycotina_Agaricomycetes_Polyporales_Meruliaceae_Phlebia	['NA']	Phlebia radiata	['taxon:5308']	['genomic DNA']	mitochondrion	['79']	['RefSeq', 'complete genome']	mitochondrion	Phlebia radiata	Phlebia radiata	Phlebia	NA	NA	NA	Rep	NA	Rep	MTclstr_v1_6084	6084	156348	{'A': 53974, 'C': 23968, 'T': 53637, 'G': 24769}	53974	0	23968	0	24769	0	0	0	0	0	0	53637	0	0	0	0
NC_020149.1	['BioProject:PRJNA186765']	circular	2016-06-09	Eukaryota_Metazoa_Chordata_Craniata_Vertebrata_Euteleostomi_Actinopterygii_Neopterygii_Teleostei_Neoteleostei_Myctophata_Myctophiformes_Neoscopelidae_Scopelengys	['NA']	Scopelengys tristis	['taxon:123230']	['genomic DNA']	mitochondrion	['NA']	['RefSeq']	mitochondrion	Scopelengys tristis	Scopelengys tristis	Scopelengys	NA	NA	NA	Rep	NA	Rep	MTclstr_v1_6085	6085	16768	{'A': 4546, 'C': 5264, 'T': 4093, 'G': 2865}	4546	0	5264	0	2865	0	0	0	0	0	0	4093	0	0	0	0
NC_020150.1	['BioProject:PRJNA186778']	circular	2016-06-09	Eukaryota_Metazoa_Chordata_Craniata_Vertebrata_Euteleostomi_Actinopterygii_Neopterygii_Teleostei_Neoteleostei_Myctophata_Myctophiformes_Neoscopelidae_Neoscopelus	['NA']	Neoscopelus macrolepidotus	['taxon:88701']	['genomic DNA']	mitochondrion	['NA']	['RefSeq']	mitochondrion	Neoscopelus macrolepidotus	Neoscopelus macrolepidotus	Neoscopelus	NA	NA	NA	Rep	NA	Rep	MTclstr_v1_6086	6086	16609	{'A': 4436, 'C': 5149, 'T': 4121, 'G': 2903}	4436	0	5149	0	2903	0	0	0	0	0	0	4121	0	0	0	0
NC_020151.1	['BioProject:PRJNA186762']	circular	2016-06-09	Eukaryota_Metazoa_Chordata_Craniata_Vertebrata_Euteleostomi_Actinopterygii_Neopterygii_Teleostei_Neoteleostei_Myctophata_Myctophiformes_Myctophidae_Lampadena	['NA']	Lampadena atlantica	['taxon:1069385']	['genomic DNA']	mitochondrion	['NA']	['RefSeq']	mitochondrion	Lampadena atlantica	Lampadena atlantica	Lampadena	NA	NA	NA	Rep	NA	Rep	MTclstr_v1_6087	6087	17807	{'A': 4564, 'C': 5702, 'T': 4313, 'G': 3228}	4564	0	5702	0	3228	0	0	0	0	0	0	4313	0	0	0	0
NC_020154.1	['Project:186761', 'BioProject:PRJNA186761']	circular	2013-03-05	Eukaryota_Metazoa_Chordata_Craniata_Vertebrata_Euteleostomi_Amphibia_Gymnophiona_Herpelidae_Boulengerula	['NA']	Boulengerula taitana	['taxon:102246']	['genomic DNA']	mitochondrion	['NA']	['RefSeq']	mitochondrion	Boulengerula taitana	Boulengerula taitana	Boulengerula	NA	NA	NA	Rep	NA	Rep	MTclstr_v1_6088	6088	16587	{'A': 5919, 'C': 3637, 'T': 4998, 'G': 2033}	5919	0	3637	0	2033	0	0	0	0	0	0	4998	0	0	0	0
NC_020155.1	['Project:186770', 'BioProject:PRJNA186770']	circular	2013-03-07	Eukaryota_Metazoa_Chordata_Craniata_Vertebrata_Euteleostomi_Amphibia_Gymnophiona_Geotrypetes	['Gabon caecelian']	Geotrypetes seraphini	['taxon:260995']	['genomic DNA']	mitochondrion	['NA']	['RefSeq']	mitochondrion	Geotrypetes seraphini	Geotrypetes seraphini	Geotrypetes	NA	NA	NA	Rep	NA	Rep	MTclstr_v1_6089	6089	16293	{'A': 5454, 'C': 3172, 'T': 5612, 'G': 2055}	5454	0	3172	0	2055	0	0	0	0	0	0	5612	0	0	0	0
NC_020309.1	['Project:190138', 'BioProject:PRJNA190138']	circular	2013-03-07	Eukaryota_Metazoa_Ecdysozoa_Arthropoda_Hexapoda_Insecta_Pterygota_Neoptera_Paraneoptera_Hemiptera_Coleorrhyncha_Peloridiidae_Hackeriella	['bug']	Hackeriella veitchi	['taxon:60873']	['genomic DNA']	mitochondrion	['NA']	['RefSeq']	mitochondrion	Hackeriella veitchi	Hackeriella veitchi	Hackeriella	NA	NA	NA	Rep	NA	Rep	MTclstr_v1_6090	6090	15793	{'A': 6295, 'C': 3023, 'T': 4795, 'G': 1680}	6295	0	3023	0	1680	0	0	0	0	0	0	4795	0	0	0	0
NC_020312.1	['Project:190160', 'BioProject:PRJNA190160']	circular	2013-03-07	Eukaryota_Metazoa_Ecdysozoa_Arthropoda_Crustacea_Multicrustacea_Malacostraca_Eumalacostraca_Eucarida_Decapoda_Pleocyemata_Brachyura_Eubrachyura_Bythograeoidea_Bythograeidae_Austinograea	['hydrothermal vent crab']	Austinograea rodriguezensis	['taxon:728235']	['genomic DNA']	mitochondrion	['NA']	['RefSeq']	mitochondrion	Austinograea rodriguezensis	Austinograea rodriguezensis	Austinograea	NA	NA	NA	Rep	NA	Rep	MTclstr_v1_6091	6091	15611	{'A': 5504, 'C': 3265, 'T': 5237, 'G': 1605}	5504	0	3265	0	1605	0	0	0	0	0	0	5237	0	0	0	0
NC_020314.1	['Project:190124', 'BioProject:PRJNA190124']	circular	2013-03-07	Eukaryota_Metazoa_Ecdysozoa_Arthropoda_Crustacea_Multicrustacea_Malacostraca_Eumalacostraca_Eucarida_Decapoda_Pleocyemata_Brachyura_Eubrachyura_Bythograeoidea_Bythograeidae_Austinograea	['hydrothermal vent crab']	Austinograea alayseae	['taxon:1131899']	['genomic DNA']	mitochondrion	['NA']	['RefSeq']	mitochondrion	Austinograea alayseae	Austinograea alayseae	Austinograea	NA	NA	NA	Rep	NA	Rep	MTclstr_v1_6092	6092	15620	{'A': 5368, 'C': 3413, 'T': 5065, 'G': 1774}	5368	0	3413	0	1774	0	0	0	0	0	0	5065	0	0	0	0
NC_020322.1	['Project:190142', 'BioProject:PRJNA190142']	circular	2013-03-07	Eukaryota_Metazoa_Ecdysozoa_Arthropoda_Chelicerata_Arachnida_Araneae_Mygalomorphae_Dipluridae_Phyxioschema	['funnel-web spider']	Phyxioschema suthepium	['taxon:1155482']	['genomic DNA']	mitochondrion	['NA']	['RefSeq']	mitochondrion	Phyxioschema suthepium	Phyxioschema suthepium	Phyxioschema	NA	NA	NA	Rep	NA	Rep	MTclstr_v1_6093	6093	13931	{'A': 4506, 'C': 1199, 'T': 4884, 'G': 3342}	4506	0	1199	0	3342	0	0	0	0	0	0	4884	0	0	0	0
NC_020323.1	['Project:190141', 'BioProject:PRJNA190141']	circular	2013-03-07	Eukaryota_Metazoa_Ecdysozoa_Arthropoda_Chelicerata_Arachnida_Araneae_Mesothelae_Liphistiidae_Liphistius	['trapdoor spider']	Liphistius erawan	['taxon:1155480']	['genomic DNA']	mitochondrion	['NA']	['RefSeq']	mitochondrion	Liphistius erawan	Liphistius erawan	Liphistius	NA	NA	NA	Rep	NA	Rep	MTclstr_v1_6094	6094	14197	{'A': 4923, 'C': 3118, 'T': 4691, 'G': 1465}	4923	0	3118	0	1465	0	0	0	0	0	0	4691	0	0	0	0
NC_020324.1	['Project:190159', 'BioProject:PRJNA190159']	circular	2013-03-07	Eukaryota_Metazoa_Ecdysozoa_Arthropoda_Chelicerata_Arachnida_Araneae_Araneomorphae_Haplogynae_Pholcoidea_Pholcidae_Pholcus	['longbodied cellar spider']	Pholcus phalangioides	['taxon:6932']	['genomic DNA']	mitochondrion	['NA']	['RefSeq']	mitochondrion	Pholcus phalangioides	Pholcus phalangioides	Pholcus	NA	NA	NA	Rep	NA	Rep	MTclstr_v1_6095	6095	14459	{'A': 3853, 'C': 1553, 'T': 5669, 'G': 3384}	3853	0	1553	0	3384	0	0	0	0	0	0	5669	0	0	0	0
NC_020331.1	['Project:190129', 'BioProject:PRJNA190129']	circular	2013-03-04	Eukaryota_Fungi_Dikarya_Ascomycota_Taphrinomycotina_Pneumocystidomycetes_Pneumocystidaceae_Pneumocystis	['NA']	Pneumocystis jirovecii	['taxon:42068']	['genomic DNA']	mitochondrion	['NA']	['RefSeq']	mitochondrion	Pneumocystis jirovecii	Pneumocystis jirovecii	Pneumocystis	NA	NA	NA	Rep	NA	Rep	MTclstr_v1_6096	6096	35626	{'A': 10844, 'C': 3577, 'T': 15696, 'G': 5509}	10844	0	3577	0	5509	0	0	0	0	0	0	15696	0	0	0	0
NC_020332.1	['Project:190168', 'BioProject:PRJNA190168']	linear	2013-03-04	Eukaryota_Fungi_Dikarya_Ascomycota_Taphrinomycotina_Pneumocystidomycetes_Pneumocystidaceae_Pneumocystis	['NA']	Pneumocystis murina	['taxon:263815']	['genomic DNA']	mitochondrion	['NA']	['RefSeq']	mitochondrion	Pneumocystis murina	Pneumocystis murina	Pneumocystis	NA	NA	NA	Rep	NA	Rep	MTclstr_v1_6097	6097	24608	{'A': 8072, 'C': 3452, 'T': 9208, 'G': 3876}	8072	0	3452	0	3876	0	0	0	0	0	0	9208	0	0	0	0
NC_020334.1	['BioProject:PRJNA190125']	circular	2016-06-09	Eukaryota_Metazoa_Ecdysozoa_Arthropoda_Chelicerata_Arachnida_Acari_Parasitiformes_Ixodida_Ixodoidea_Ixodidae_Haemaphysalinae_Haemaphysalis	['NA']	Haemaphysalis formosensis	['taxon:1155004']	['genomic DNA']	mitochondrion	['NA']	['RefSeq']	mitochondrion	Haemaphysalis formosensis	Haemaphysalis formosensis	Haemaphysalis	NA	NA	NA	Rep	NA	Rep	MTclstr_v1_6098	6098	14676	{'A': 5667, 'C': 1817, 'T': 5823, 'G': 1369}	5667	0	1817	0	1369	0	0	0	0	0	0	5823	0	0	0	0
NC_020335.1	['BioProject:PRJNA190140']	circular	2014-01-14	Eukaryota_Metazoa_Ecdysozoa_Arthropoda_Chelicerata_Arachnida_Acari_Parasitiformes_Ixodida_Ixodoidea_Ixodidae_Haemaphysalinae_Haemaphysalis	['tick']	Haemaphysalis parva	['taxon:630956']	['genomic DNA']	mitochondrion	['NA']	['RefSeq']	mitochondrion	Haemaphysalis parva	Haemaphysalis parva	Haemaphysalis	NA	NA	NA	Rep	NA	Rep	MTclstr_v1_6099	6099	14846	{'A': 5806, 'C': 1802, 'T': 5896, 'G': 1342}	5806	0	1802	0	1342	0	0	0	0	0	0	5896	0	0	0	0
NC_020340.1	['BioProject:PRJNA190122']	circular	2016-06-08	Eukaryota_Metazoa_Chordata_Craniata_Vertebrata_Euteleostomi_Lepidosauria_Squamata_Bifurcata_Unidentata_Episquamata_Toxicofera_Iguania_Acrodonta_Agamidae_Agaminae_Phrynocephalus	['NA']	Phrynocephalus axillaris	['taxon:103693']	['genomic DNA']	mitochondrion	['NA']	['RefSeq']	mitochondrion	Phrynocephalus axillaris	Phrynocephalus axillaris	Phrynocephalus	NA	NA	NA	Rep	NA	Rep	MTclstr_v1_6100	6100	17937	{'A': 6454, 'C': 4322, 'G': 2089, 'K': 29, 'M': 68, 'S': 24, 'R': 24, 'T': 4746, 'W': 121, 'Y': 60}	6454	0	4322	0	2089	0	29	68	0	24	24	4746	0	121	60	326
NC_020343.1	['BioProject:PRJNA190146']	circular	2016-07-26	Eukaryota_Metazoa_Spiralia_Lophotrochozoa_Mollusca_Gastropoda_Heterobranchia_Euthyneura_Panpulmonata_Sacoglossa_Limapontioidea_Limapontiidae_Placida_unclassified Placida	['NA']	Placida sp. 1 NY-2013	['taxon:1281821']	['genomic DNA']	mitochondrion	['NA']	['RefSeq']	mitochondrion	Placida sp. 1 NY-2013	Placida sp.	Placida	NA	NA	NA	Rep	NA	Rep	MTclstr_v1_6101	6101	14751	{'A': 4079, 'C': 2512, 'T': 5402, 'G': 2758}	4079	0	2512	0	2758	0	0	0	0	0	0	5402	0	0	0	0
NC_020345.1	['BioProject:PRJNA190150']	circular	2014-01-14	Eukaryota_Metazoa_Chordata_Craniata_Vertebrata_Euteleostomi_Actinopterygii_Neopterygii_Teleostei_Neoteleostei_Acanthomorphata_Gobiaria_Gobiiformes_Gobioidei_Gobiidae_Gobionellinae_Oxyurichthys	['NA']	Oxyurichthys formosanus	['taxon:1286091']	['genomic DNA']	mitochondrion	['NA']	['RefSeq']	mitochondrion	Oxyurichthys formosanus	Oxyurichthys formosanus	Oxyurichthys	NA	NA	NA	Rep	NA	Rep	MTclstr_v1_6102	6102	16584	{'A': 4383, 'C': 4959, 'T': 4305, 'G': 2937}	4383	0	4959	0	2937	0	0	0	0	0	0	4305	0	0	0	0
NC_020346.1	['BioProject:PRJNA190148']	circular	2014-01-14	Eukaryota_Metazoa_Chordata_Craniata_Vertebrata_Euteleostomi_Actinopterygii_Neopterygii_Teleostei_Neoteleostei_Acanthomorphata_Gobiaria_Gobiiformes_Gobioidei_Gobiidae_Gobiinae_Acentrogobius	['NA']	Acentrogobius chlorostigmatoides	['taxon:1285428']	['genomic DNA']	mitochondrion	['NA']	['RefSeq']	mitochondrion	Acentrogobius chlorostigmatoides	Acentrogobius chlorostigmatoides	Acentrogobius	NA	NA	NA	Rep	NA	Rep	MTclstr_v1_6103	6103	17098	{'A': 5012, 'C': 4907, 'T': 4452, 'G': 2727}	5012	0	4907	0	2727	0	0	0	0	0	0	4452	0	0	0	0
NC_020347.1	['BioProject:PRJNA190149']	circular	2014-02-28	Eukaryota_Metazoa_Chordata_Craniata_Vertebrata_Euteleostomi_Actinopterygii_Neopterygii_Teleostei_Neoteleostei_Acanthomorphata_Gobiaria_Gobiiformes_Gobioidei_Gobiidae_Gobiinae_Amoya	['NA']	Amoya chusanensis	['taxon:1285437']	['genomic DNA']	mitochondrion	['NA']	['RefSeq']	mitochondrion	Amoya chusanensis	Amoya chusanensis	Amoya	NA	NA	NA	Rep	NA	Rep	MTclstr_v1_6104	6104	16486	{'A': 4787, 'C': 4726, 'T': 4345, 'G': 2628}	4787	0	4726	0	2628	0	0	0	0	0	0	4345	0	0	0	0
NC_020348.1	['Project:190139', 'BioProject:PRJNA190139']	circular	2013-03-07	Eukaryota_Metazoa_Spiralia_Lophotrochozoa_Mollusca_Cephalopoda_Coleoidea_Decapodiformes_Teuthida_Oegopsina_Ommastrephidae_Ommastrephes	['red flying squid']	Ommastrephes bartramii	['taxon:61679']	['genomic DNA']	mitochondrion	['NA']	['RefSeq']	mitochondrion	Ommastrephes bartramii	Ommastrephes bartramii	Ommastrephes	NA	NA	NA	Rep	NA	Rep	MTclstr_v1_6105	6105	20308	{'A': 6803, 'C': 4576, 'R': 2, 'T': 6274, 'G': 2653}	6803	0	4576	0	2653	0	0	0	0	2	0	6274	0	0	0	2
NC_020350.1	['BioProject:PRJNA190171']	circular	2016-06-08	Eukaryota_Metazoa_Chordata_Craniata_Vertebrata_Euteleostomi_Actinopterygii_Neopterygii_Teleostei_Neoteleostei_Acanthomorphata_Gobiaria_Gobiiformes_Gobioidei_Odontobutidae_Perccottus	['NA']	Perccottus glenii	['taxon:284583']	['genomic DNA']	mitochondrion	['NA']	['RefSeq']	mitochondrion	Perccottus glenii	Perccottus glenii	Perccottus	NA	NA	NA	Rep	NA	Rep	MTclstr_v1_6106	6106	16487	{'A': 5022, 'C': 4012, 'T': 4804, 'G': 2649}	5022	0	4012	0	2649	0	0	0	0	0	0	4804	0	0	0	0
NC_020369.1	['Project:190154', 'BioProject:PRJNA190154']	circular	2013-03-04	Eukaryota_Rotosphaerida_Nucleariidae_Nuclearia	['NA']	Nuclearia simplex	['taxon:154970']	['genomic DNA']	mitochondrion	['CCAP 1552/2']	['RefSeq']	mitochondrion	Nuclearia simplex	Nuclearia simplex	Nuclearia	NA	NA	NA	Rep	NA	Rep	MTclstr_v1_6107	6107	74129	{'A': 24023, 'C': 13640, 'T': 22390, 'G': 14076}	24023	0	13640	0	14076	0	0	0	0	0	0	22390	0	0	0	0
NC_020370.1	['Project:190153', 'BioProject:PRJNA190153']	linear	2013-03-04	Eukaryota_Filasterea_Ministeria	['NA']	Ministeria vibrans	['taxon:134558']	['genomic DNA']	mitochondrion	['ATCC 50519']	['RefSeq']	mitochondrion	Ministeria vibrans	Ministeria vibrans	Ministeria	NA	NA	NA	Rep	NA	Rep	MTclstr_v1_6108	6108	55918	{'A': 20506, 'C': 7087, 'T': 21439, 'G': 6886}	20506	0	7087	0	6886	0	0	0	0	0	0	21439	0	0	0	0
NC_020373.1	['BioProject:PRJNA190126']	circular	2014-01-14	Eukaryota_Metazoa_Ecdysozoa_Arthropoda_Hexapoda_Insecta_Pterygota_Neoptera_Paraneoptera_Hemiptera_Heteroptera_Panheteroptera_Pentatomomorpha_Pentatomoidea_Pentatomidae_Pentatominae_Dolycoris	['NA']	Dolycoris baccarum	['taxon:387771']	['genomic DNA']	mitochondrion	['Qingyang']	['RefSeq']	mitochondrion	Dolycoris baccarum	Dolycoris baccarum	Dolycoris	NA	NA	NA	Rep	NA	Rep	MTclstr_v1_6109	6109	16549	{'A': 6922, 'C': 2542, 'T': 5218, 'G': 1867}	6922	0	2542	0	1867	0	0	0	0	0	0	5218	0	0	0	0
NC_020374.1	['BioProject:PRJNA190132']	circular	2015-08-04	Eukaryota_Metazoa_Spiralia_Lophotrochozoa_Platyhelminthes_Cestoda_Eucestoda_Cyclophyllidea_Taeniidae_Echinococcus	['horse tapeworm']	Echinococcus equinus	['taxon:519353']	['genomic DNA']	mitochondrion	['NA']	['RefSeq']	mitochondrion	Echinococcus equinus	Echinococcus equinus	Echinococcus	NA	NA	NA	Rep	NA	Rep	MTclstr_v1_6110	6110	13605	{'A': 2705, 'C': 1058, 'T': 6530, 'G': 3312}	2705	0	1058	0	3312	0	0	0	0	0	0	6530	0	0	0	0
NC_020424.1	['Project:191547', 'BioProject:PRJNA191547']	circular	2013-03-07	Eukaryota_Metazoa_Chordata_Craniata_Vertebrata_Euteleostomi_Archelosauria_Archosauria_Dinosauria_Saurischia_Theropoda_Coelurosauria_Aves_Neognathae_Passeriformes_Corvoidea_Corvidae_Oriolus	['black-naped oriole']	Oriolus chinensis	['taxon:409288']	['genomic DNA']	mitochondrion	['NA']	['RefSeq']	mitochondrion	Oriolus chinensis	Oriolus chinensis	Oriolus	NA	NA	NA	Rep	NA	Rep	MTclstr_v1_6111	6111	16803	{'A': 5086, 'C': 5107, 'T': 3966, 'G': 2644}	5086	0	5107	0	2644	0	0	0	0	0	0	3966	0	0	0	0
NC_020429.1	['Project:191541', 'BioProject:PRJNA191541']	circular	2013-03-05	Eukaryota_Metazoa_Chordata_Craniata_Vertebrata_Euteleostomi_Archelosauria_Archosauria_Dinosauria_Saurischia_Theropoda_Coelurosauria_Aves_Neognathae_Passeriformes_Sylvioidea_Leiothrichidae_Garrulax	['NA']	Garrulax canorus	['taxon:238855']	['genomic DNA']	mitochondrion	['NA']	['RefSeq']	mitochondrion	Garrulax canorus	Garrulax canorus	Garrulax	NA	NA	NA	Rep	NA	Rep	MTclstr_v1_6112	6112	17785	{'A': 5151, 'C': 5880, 'T': 4118, 'G': 2636}	5151	0	5880	0	2636	0	0	0	0	0	0	4118	0	0	0	0
NC_020437.1	['Project:191542', 'BioProject:PRJNA191542']	circular	2013-03-07	Eukaryota_Viridiplantae_Chlorophyta_core chlorophytes_Chlorophyceae_Chlamydomonadales_Volvocaceae_Gonium	['NA']	Gonium pectorale	['taxon:33097']	['genomic DNA']	mitochondrion	['NA']	['RefSeq']	mitochondrion	Gonium pectorale	Gonium pectorale	Gonium	NA	NA	NA	Rep	NA	Rep	MTclstr_v1_6113	6113	15993	{'A': 4136, 'C': 2817, 'T': 5661, 'G': 3379}	4136	0	2817	0	3379	0	0	0	0	0	0	5661	0	0	0	0
NC_020463.1	['Project:192243', 'BioProject:PRJNA192243']	circular	2013-03-07	Eukaryota_Metazoa_Ecdysozoa_Arthropoda_Hexapoda_Insecta_Pterygota_Neoptera_Holometabola_Diptera_Brachycera_Muscomorpha_Tephritoidea_Tephritidae_Procecidochares	['NA']	Procecidochares utilis	['taxon:716600']	['genomic DNA']	mitochondrion	['NA']	['RefSeq']	mitochondrion	Procecidochares utilis	Procecidochares utilis	Procecidochares	NA	NA	NA	Rep	NA	Rep	MTclstr_v1_6114	6114	15922	{'A': 6674, 'C': 1794, 'T': 6195, 'G': 1259}	6674	0	1794	0	1259	0	0	0	0	0	0	6195	0	0	0	0
NC_020585.1	['Project:193942', 'BioProject:PRJNA193942']	circular	2013-04-18	Eukaryota_Metazoa_Chordata_Craniata_Vertebrata_Euteleostomi_Archelosauria_Archosauria_Dinosauria_Saurischia_Theropoda_Coelurosauria_Aves_Neognathae_Galloanserae_Galliformes_Phasianidae_Perdicinae_Alectoris	['NA']	Alectoris chukar	['taxon:9078']	['genomic DNA']	mitochondrion	['NA']	['RefSeq']	mitochondrion	Alectoris chukar	Alectoris chukar	Alectoris	NA	NA	NA	Rep	NA	Rep	MTclstr_v1_6115	6115	16686	{'A': 5071, 'W': 1, 'C': 5285, 'T': 4066, 'G': 2263}	5071	0	5285	0	2263	0	0	0	0	0	0	4066	0	1	0	1
NC_020587.1	['Project:193931', 'BioProject:PRJNA193931']	circular	2013-04-18	Eukaryota_Metazoa_Chordata_Craniata_Vertebrata_Euteleostomi_Archelosauria_Archosauria_Dinosauria_Saurischia_Theropoda_Coelurosauria_Aves_Neognathae_Galloanserae_Galliformes_Phasianidae_Phasianinae_Pucrasia	['NA']	Pucrasia macrolopha	['taxon:9061']	['genomic DNA']	mitochondrion	['NA']	['RefSeq']	mitochondrion	Pucrasia macrolopha	Pucrasia macrolopha	Pucrasia	NA	NA	NA	Rep	NA	Rep	MTclstr_v1_6116	6116	16696	{'A': 5148, 'C': 5261, 'T': 4095, 'G': 2192}	5148	0	5261	0	2192	0	0	0	0	0	0	4095	0	0	0	0
NC_020609.1	['BioProject:PRJNA193856']	circular	2013-08-06	Eukaryota_Metazoa_Spiralia_Lophotrochozoa_Annelida_Polychaeta_Errantia_Phyllodocida_Nereididae_Perinereis	['NA']	Perinereis nuntia	['taxon:460893']	['genomic DNA']	mitochondrion	['NA']	['RefSeq']	mitochondrion	Perinereis nuntia	Perinereis nuntia	Perinereis	NA	NA	NA	Rep	NA	Rep	MTclstr_v1_6117	6117	15824	{'A': 4776, 'C': 3345, 'T': 5517, 'G': 2186}	4776	0	3345	0	2186	0	0	0	0	0	0	5517	0	0	0	0
NC_020610.1	['BioProject:PRJNA193863']	circular	2014-02-28	Eukaryota_Metazoa_Chordata_Craniata_Vertebrata_Euteleostomi_Amphibia_Batrachia_Anura_Pelobatoidea_Megophryidae_Leptobrachella	['NA']	Leptobrachella oshanensis	['taxon:2769484']	['genomic DNA']	mitochondrion	['NA']	['RefSeq']	mitochondrion	Leptobrachella oshanensis	Leptobrachella oshanensis	Leptobrachella	NA	NA	NA	Rep	NA	Rep	MTclstr_v1_6118	6118	17747	{'A': 5106, 'C': 4661, 'T': 5298, 'G': 2682}	5106	0	4661	0	2682	0	0	0	0	0	0	5298	0	0	0	0
NC_020616.1	['Project:193949', 'BioProject:PRJNA193949']	circular	2013-04-18	Eukaryota_Metazoa_Chordata_Craniata_Vertebrata_Euteleostomi_Mammalia_Eutheria_Laurasiatheria_Artiodactyla_Ruminantia_Pecora_Bovidae_Bovinae_Pseudoryx	['NA']	Pseudoryx nghetinhensis	['taxon:97363']	['genomic DNA']	mitochondrion	['NA']	['RefSeq']	mitochondrion	Pseudoryx nghetinhensis	Pseudoryx nghetinhensis	Pseudoryx	NA	NA	NA	Rep	NA	Rep	MTclstr_v1_6119	6119	16358	{'A': 5573, 'C': 4162, 'T': 4514, 'G': 2109}	5573	0	4162	0	2109	0	0	0	0	0	0	4514	0	0	0	0
NC_020619.1	['Project:193974', 'BioProject:PRJNA193974']	circular	2013-04-18	Eukaryota_Metazoa_Chordata_Craniata_Vertebrata_Euteleostomi_Mammalia_Eutheria_Laurasiatheria_Artiodactyla_Ruminantia_Pecora_Bovidae_Bovinae_Tragelaphus	['NA']	Tragelaphus imberbis	['taxon:9947']	['genomic DNA']	mitochondrion	['NA']	['RefSeq']	mitochondrion	Tragelaphus imberbis	Tragelaphus imberbis	Tragelaphus	NA	NA	NA	Rep	NA	Rep	MTclstr_v1_6120	6120	16405	{'A': 5465, 'C': 4205, 'T': 4433, 'G': 2302}	5465	0	4205	0	2302	0	0	0	0	0	0	4433	0	0	0	0
NC_020634.1	['Project:194011', 'BioProject:PRJNA194011']	circular	2013-04-18	Eukaryota_Metazoa_Chordata_Craniata_Vertebrata_Euteleostomi_Amphibia_Batrachia_Caudata_Cryptobranchoidea_Hynobiidae_Pseudohynobius	['NA']	Pseudohynobius puxiongensis	['taxon:581055']	['genomic DNA']	mitochondrion	['NA']	['RefSeq']	mitochondrion	Pseudohynobius puxiongensis	Pseudohynobius puxiongensis	Pseudohynobius	NA	NA	NA	Rep	NA	Rep	MTclstr_v1_6121	6121	16398	{'A': 5450, 'C': 3584, 'T': 4992, 'G': 2372}	5450	0	3584	0	2372	0	0	0	0	0	0	4992	0	0	0	0
NC_020636.1	['Project:194002', 'BioProject:PRJNA194002']	circular	2013-04-18	Eukaryota_Metazoa_Ecdysozoa_Arthropoda_Hexapoda_Insecta_Pterygota_Palaeoptera_Odonata_Zygoptera_Pseudolestidae_Pseudolestes	['NA']	Pseudolestes mirabilis	['taxon:476809']	['genomic DNA']	mitochondrion	['NA']	['RefSeq']	mitochondrion	Pseudolestes mirabilis	Pseudolestes mirabilis	Pseudolestes	NA	NA	NA	Rep	NA	Rep	MTclstr_v1_6122	6122	15122	{'A': 6220, 'C': 3107, 'T': 3811, 'G': 1984}	6220	0	3107	0	1984	0	0	0	0	0	0	3811	0	0	0	0
NC_020644.1	['Project:193999', 'BioProject:PRJNA193999']	circular	2013-04-18	Eukaryota_Metazoa_Chordata_Craniata_Vertebrata_Euteleostomi_Mammalia_Eutheria_Laurasiatheria_Carnivora_Caniformia_Mustelidae_Helictidinae_Melogale	['NA']	Melogale moschata	['taxon:204267']	['genomic DNA']	mitochondrion	['NA']	['RefSeq']	mitochondrion	Melogale moschata	Melogale moschata	Melogale	NA	NA	NA	Rep	NA	Rep	MTclstr_v1_6123	6123	16587	{'A': 5293, 'C': 4436, 'T': 4409, 'G': 2449}	5293	0	4436	0	2449	0	0	0	0	0	0	4409	0	0	0	0
NC_020646.1	['Project:193888', 'BioProject:PRJNA193888']	circular	2013-04-18	Eukaryota_Metazoa_Chordata_Craniata_Vertebrata_Euteleostomi_Mammalia_Eutheria_Laurasiatheria_Carnivora_Caniformia_Mustelidae_Taxidiinae_Taxidea	['NA']	Taxidea taxus	['taxon:30554']	['genomic DNA']	mitochondrion	['NA']	['RefSeq']	mitochondrion	Taxidea taxus	Taxidea taxus	Taxidea	NA	NA	NA	Rep	NA	Rep	MTclstr_v1_6124	6124	16425	{'A': 5589, 'C': 4386, 'T': 4286, 'G': 2164}	5589	0	4386	0	2164	0	0	0	0	0	0	4286	0	0	0	0
NC_020647.1	['Project:193943', 'BioProject:PRJNA193943']	circular	2013-04-18	Eukaryota_Metazoa_Chordata_Craniata_Vertebrata_Euteleostomi_Mammalia_Eutheria_Laurasiatheria_Carnivora_Caniformia_Procyonidae_Nasua	['NA']	Nasua nasua	['taxon:9651']	['genomic DNA']	mitochondrion	['NA']	['RefSeq']	mitochondrion	Nasua nasua	Nasua nasua	Nasua	NA	NA	NA	Rep	NA	Rep	MTclstr_v1_6125	6125	16388	{'A': 5416, 'C': 4328, 'T': 4242, 'G': 2402}	5416	0	4328	0	2402	0	0	0	0	0	0	4242	0	0	0	0
NC_020648.1	['Project:193887', 'BioProject:PRJNA193887']	circular	2013-04-18	Eukaryota_Metazoa_Chordata_Craniata_Vertebrata_Euteleostomi_Mammalia_Eutheria_Laurasiatheria_Carnivora_Caniformia_Mephitidae_Mephitis	['NA']	Mephitis mephitis	['taxon:30548']	['genomic DNA']	mitochondrion	['NA']	['RefSeq']	mitochondrion	Mephitis mephitis	Mephitis mephitis	Mephitis	NA	NA	NA	Rep	NA	Rep	MTclstr_v1_6126	6126	16538	{'A': 5629, 'C': 3920, 'T': 4798, 'G': 2191}	5629	0	3920	0	2191	0	0	0	0	0	0	4798	0	0	0	0
NC_020652.1	['Project:193907', 'BioProject:PRJNA193907']	circular	2013-04-18	Eukaryota_Metazoa_Chordata_Craniata_Vertebrata_Euteleostomi_Actinopterygii_Polypteriformes_Polypteridae_Polypterus	['NA']	Polypterus delhezi	['taxon:135584']	['genomic DNA']	mitochondrion	['NA']	['RefSeq']	mitochondrion	Polypterus delhezi	Polypterus delhezi	Polypterus	NA	NA	NA	Rep	NA	Rep	MTclstr_v1_6127	6127	16557	{'A': 5099, 'C': 4460, 'T': 4547, 'G': 2451}	5099	0	4460	0	2451	0	0	0	0	0	0	4547	0	0	0	0
NC_020653.1	['Project:193879', 'BioProject:PRJNA193879']	circular	2013-04-18	Eukaryota_Metazoa_Chordata_Craniata_Vertebrata_Euteleostomi_Actinopterygii_Polypteriformes_Polypteridae_Polypterus	['NA']	Polypterus retropinnis	['taxon:27688']	['genomic DNA']	mitochondrion	['NA']	['RefSeq']	mitochondrion	Polypterus retropinnis	Polypterus retropinnis	Polypterus	NA	NA	NA	Rep	NA	Rep	MTclstr_v1_6128	6128	16637	{'A': 5258, 'C': 4274, 'T': 4755, 'G': 2350}	5258	0	4274	0	2350	0	0	0	0	0	0	4755	0	0	0	0
NC_020654.1	['Project:193923', 'BioProject:PRJNA193923']	circular	2013-04-18	Eukaryota_Metazoa_Chordata_Craniata_Vertebrata_Euteleostomi_Actinopterygii_Polypteriformes_Polypteridae_Polypterus	['NA']	Polypterus teugelsi	['taxon:764557']	['genomic DNA']	mitochondrion	['NA']	['RefSeq']	mitochondrion	Polypterus teugelsi	Polypterus teugelsi	Polypterus	NA	NA	NA	Rep	NA	Rep	MTclstr_v1_6129	6129	16616	{'A': 5274, 'C': 4318, 'T': 4722, 'G': 2302}	5274	0	4318	0	2302	0	0	0	0	0	0	4722	0	0	0	0
NC_020658.1	['Project:193851', 'BioProject:PRJNA193851']	circular	2013-04-20	Eukaryota_Metazoa_Chordata_Craniata_Vertebrata_Euteleostomi_Mammalia_Eutheria_Euarchontoglires_Glires_Rodentia_Hystricomorpha_Ctenomyidae_Ctenomys	['NA']	Ctenomys sociabilis	['taxon:43321']	['genomic DNA']	mitochondrion	['NA']	['RefSeq']	mitochondrion	Ctenomys sociabilis	Ctenomys sociabilis	Ctenomys	NA	NA	NA	Rep	NA	Rep	MTclstr_v1_6130	6130	17016	{'A': 5981, 'C': 3753, 'T': 5219, 'G': 2062, 'N': 1}	5981	0	3753	0	2062	0	0	0	1	0	0	5219	0	0	0	1
NC_020659.1	['BioProject:PRJNA193865']	circular	2014-01-23	Eukaryota_Metazoa_Chordata_Craniata_Vertebrata_Euteleostomi_Mammalia_Eutheria_Euarchontoglires_Glires_Rodentia_Hystricomorpha_Ctenomyidae_Ctenomys	['NA']	Ctenomys leucodon	['taxon:61871']	['genomic DNA']	mitochondrion	['NA']	['RefSeq']	mitochondrion	Ctenomys leucodon	Ctenomys leucodon	Ctenomys	NA	NA	NA	Rep	NA	Rep	MTclstr_v1_6131	6131	16216	{'A': 5634, 'C': 3685, 'T': 4942, 'G': 1955}	5634	0	3685	0	1955	0	0	0	0	0	0	4942	0	0	0	0
NC_020660.1	['Project:193866', 'BioProject:PRJNA193866']	circular	2013-04-20	Eukaryota_Metazoa_Chordata_Craniata_Vertebrata_Euteleostomi_Mammalia_Eutheria_Euarchontoglires_Glires_Rodentia_Hystricomorpha_Octodontidae_Spalacopus	['NA']	Spalacopus cyanus	['taxon:61880']	['genomic DNA']	mitochondrion	['NA']	['RefSeq']	mitochondrion	Spalacopus cyanus	Spalacopus cyanus	Spalacopus	NA	NA	NA	Rep	NA	Rep	MTclstr_v1_6132	6132	16830	{'A': 5810, 'C': 4144, 'T': 4801, 'G': 2075}	5810	0	4144	0	2075	0	0	0	0	0	0	4801	0	0	0	0
NC_020661.1	['Project:193799', 'BioProject:PRJNA193799']	circular	2013-04-20	Eukaryota_Metazoa_Chordata_Craniata_Vertebrata_Euteleostomi_Mammalia_Eutheria_Euarchontoglires_Glires_Rodentia_Hystricomorpha_Octodontidae_Octodon	['NA']	Octodon degus	['taxon:10160']	['genomic DNA']	mitochondrion	['NA']	['RefSeq']	mitochondrion	Octodon degus	Octodon degus	Octodon	NA	NA	NA	Rep	NA	Rep	MTclstr_v1_6133	6133	16798	{'A': 5719, 'C': 4165, 'T': 4786, 'G': 2118, 'N': 10}	5719	0	4165	0	2118	0	0	0	10	0	0	4786	0	0	0	10
NC_020664.1	['Project:193925', 'BioProject:PRJNA193925']	circular	2013-04-18	Eukaryota_Metazoa_Chordata_Craniata_Vertebrata_Euteleostomi_Mammalia_Eutheria_Laurasiatheria_Carnivora_Caniformia_Mustelidae_Martinae_Martes	['NA']	Martes pennanti	['taxon:76720']	['genomic DNA']	mitochondrion	['NA']	['RefSeq']	mitochondrion	Martes pennanti	Martes pennanti	Martes	NA	NA	NA	Rep	NA	Rep	MTclstr_v1_6134	6134	16288	{'A': 5192, 'C': 4402, 'T': 4308, 'G': 2386}	5192	0	4402	0	2386	0	0	0	0	0	0	4308	0	0	0	0
NC_020665.1	['Project:194001', 'BioProject:PRJNA194001']	circular	2013-04-18	Eukaryota_Metazoa_Chordata_Craniata_Vertebrata_Euteleostomi_Archelosauria_Testudines_Cryptodira_Durocryptodira_Testudinoidea_Geoemydidae_Geoemydinae_Notochelys	['NA']	Notochelys platynota	['taxon:204958']	['genomic DNA']	mitochondrion	['NA']	['RefSeq']	mitochondrion	Notochelys platynota	Notochelys platynota	Notochelys	NA	NA	NA	Rep	NA	Rep	MTclstr_v1_6135	6135	16981	{'A': 5840, 'C': 4289, 'T': 4773, 'G': 2079}	5840	0	4289	0	2079	0	0	0	0	0	0	4773	0	0	0	0
NC_020666.1	['Project:193842', 'BioProject:PRJNA193842']	circular	2013-04-18	Eukaryota_Metazoa_Chordata_Craniata_Vertebrata_Euteleostomi_Mammalia_Eutheria_Euarchontoglires_Primates_Haplorrhini_Catarrhini_Cercopithecidae_Colobinae_Procolobus	['NA']	Procolobus verus	['taxon:373033']	['genomic DNA']	mitochondrion	['NA']	['RefSeq']	mitochondrion	Procolobus verus	Procolobus verus	Procolobus	NA	NA	NA	Rep	NA	Rep	MTclstr_v1_6136	6136	16605	{'A': 5293, 'C': 4433, 'R': 1, 'T': 4717, 'G': 2161}	5293	0	4433	0	2161	0	0	0	0	1	0	4717	0	0	0	1
NC_020671.1	['Project:193906', 'BioProject:PRJNA193906']	circular	2013-04-18	Eukaryota_Metazoa_Chordata_Craniata_Vertebrata_Euteleostomi_Actinopterygii_Neopterygii_Teleostei_Neoteleostei_Acanthomorphata_Pelagiaria_Scombriformes_Scombridae_Gasterochisma	['NA']	Gasterochisma melampus	['taxon:13537']	['genomic DNA']	mitochondrion	['NA']	['RefSeq']	mitochondrion	Gasterochisma melampus	Gasterochisma melampus	Gasterochisma	NA	NA	NA	Rep	NA	Rep	MTclstr_v1_6137	6137	16505	{'A': 4445, 'C': 5071, 'S': 2, 'T': 4107, 'G': 2880}	4445	0	5071	0	2880	0	0	0	0	0	2	4107	0	0	0	2
NC_020675.1	['Project:193956', 'BioProject:PRJNA193956']	circular	2013-04-17	Eukaryota_Metazoa_Chordata_Craniata_Vertebrata_Euteleostomi_Mammalia_Eutheria_Laurasiatheria_Artiodactyla_Ruminantia_Pecora_Bovidae_Aepycerotinae_Aepyceros	['NA']	Aepyceros melampus	['taxon:9897']	['genomic DNA']	mitochondrion	['NA']	['RefSeq']	mitochondrion	Aepyceros melampus	Aepyceros melampus	Aepyceros	NA	NA	NA	Rep	NA	Rep	MTclstr_v1_6138	6138	16422	{'A': 5591, 'C': 4160, 'T': 4566, 'G': 2105}	5591	0	4160	0	2105	0	0	0	0	0	0	4566	0	0	0	0
NC_020677.1	['Project:193950', 'BioProject:PRJNA193950']	circular	2013-04-17	Eukaryota_Metazoa_Chordata_Craniata_Vertebrata_Euteleostomi_Mammalia_Eutheria_Laurasiatheria_Artiodactyla_Ruminantia_Pecora_Cervidae_Odocoileinae_Alces	['NA']	Alces alces	['taxon:9852']	['genomic DNA']	mitochondrion	['NA']	['RefSeq']	mitochondrion	Alces alces	Alces alces	Alces	NA	NA	NA	Rep	NA	Rep	MTclstr_v1_6139	6139	16417	{'A': 5530, 'C': 3813, 'T': 4942, 'G': 2132}	5530	0	3813	0	2132	0	0	0	0	0	0	4942	0	0	0	0
NC_020678.1	['Project:194020', 'BioProject:PRJNA194020']	circular	2013-04-17	Eukaryota_Metazoa_Chordata_Craniata_Vertebrata_Euteleostomi_Mammalia_Eutheria_Laurasiatheria_Artiodactyla_Ruminantia_Pecora_Bovidae_Antilopinae_Antidorcas	['NA']	Antidorcas marsupialis	['taxon:59523']	['genomic DNA']	mitochondrion	['NA']	['RefSeq']	mitochondrion	Antidorcas marsupialis	Antidorcas marsupialis	Antidorcas	NA	NA	NA	Rep	NA	Rep	MTclstr_v1_6140	6140	16444	{'A': 5558, 'C': 3996, 'T': 4738, 'G': 2152}	5558	0	3996	0	2152	0	0	0	0	0	0	4738	0	0	0	0
NC_020679.1	['Project:193954', 'BioProject:PRJNA193954']	circular	2013-04-17	Eukaryota_Metazoa_Chordata_Craniata_Vertebrata_Euteleostomi_Mammalia_Eutheria_Laurasiatheria_Artiodactyla_Ruminantia_Pecora_Antilocapridae_Antilocapra	['NA']	Antilocapra americana	['taxon:9891']	['genomic DNA']	mitochondrion	['NA']	['RefSeq']	mitochondrion	Antilocapra americana	Antilocapra americana	Antilocapra	NA	NA	NA	Rep	NA	Rep	MTclstr_v1_6141	6141	16352	{'A': 5524, 'C': 4374, 'T': 4276, 'G': 2178}	5524	0	4374	0	2178	0	0	0	0	0	0	4276	0	0	0	0
NC_020701.1	['Project:193801', 'BioProject:PRJNA193801']	circular	2013-04-17	Eukaryota_Metazoa_Chordata_Craniata_Vertebrata_Euteleostomi_Mammalia_Eutheria_Laurasiatheria_Artiodactyla_Ruminantia_Pecora_Bovidae_Antilopinae_Dorcatragus	['NA']	Dorcatragus megalotis	['taxon:1027983']	['genomic DNA']	mitochondrion	['NA']	['RefSeq']	mitochondrion	Dorcatragus megalotis	Dorcatragus megalotis	Dorcatragus	NA	NA	NA	Rep	NA	Rep	MTclstr_v1_6142	6142	16378	{'A': 5549, 'C': 3920, 'T': 4791, 'G': 2118}	5549	0	3920	0	2118	0	0	0	0	0	0	4791	0	0	0	0
NC_020714.1	['Project:193874', 'BioProject:PRJNA193874']	circular	2013-04-17	Eukaryota_Metazoa_Chordata_Craniata_Vertebrata_Euteleostomi_Mammalia_Eutheria_Laurasiatheria_Artiodactyla_Ruminantia_Tragulina_Tragulidae_Hyemoschus	['NA']	Hyemoschus aquaticus	['taxon:666915']	['genomic DNA']	mitochondrion	['NA']	['RefSeq']	mitochondrion	Hyemoschus aquaticus	Hyemoschus aquaticus	Hyemoschus	NA	NA	NA	Rep	NA	Rep	MTclstr_v1_6143	6143	16225	{'A': 5181, 'C': 4351, 'T': 4410, 'G': 2283}	5181	0	4351	0	2283	0	0	0	0	0	0	4410	0	0	0	0
NC_020716.1	['Project:193967', 'BioProject:PRJNA193967']	circular	2013-04-17	Eukaryota_Metazoa_Chordata_Craniata_Vertebrata_Euteleostomi_Mammalia_Eutheria_Laurasiatheria_Artiodactyla_Ruminantia_Pecora_Bovidae_Antilopinae_Litocranius	['NA']	Litocranius walleri	['taxon:69311']	['genomic DNA']	mitochondrion	['NA']	['RefSeq']	mitochondrion	Litocranius walleri	Litocranius walleri	Litocranius	NA	NA	NA	Rep	NA	Rep	MTclstr_v1_6144	6144	16438	{'A': 5611, 'C': 4092, 'T': 4613, 'G': 2122}	5611	0	4092	0	2122	0	0	0	0	0	0	4613	0	0	0	0
NC_020717.1	['Project:193867', 'BioProject:PRJNA193867']	circular	2013-04-17	Eukaryota_Metazoa_Chordata_Craniata_Vertebrata_Euteleostomi_Mammalia_Eutheria_Laurasiatheria_Artiodactyla_Ruminantia_Pecora_Bovidae_Antilopinae_Madoqua	['NA']	Madoqua kirkii	['taxon:66434']	['genomic DNA']	mitochondrion	['NA']	['RefSeq']	mitochondrion	Madoqua kirkii	Madoqua kirkii	Madoqua	NA	NA	NA	Rep	NA	Rep	MTclstr_v1_6145	6145	16468	{'A': 5431, 'C': 4233, 'T': 4518, 'G': 2286}	5431	0	4233	0	2286	0	0	0	0	0	0	4518	0	0	0	0
NC_020718.1	['Project:193803', 'BioProject:PRJNA193803']	circular	2013-04-17	Eukaryota_Metazoa_Chordata_Craniata_Vertebrata_Euteleostomi_Mammalia_Eutheria_Laurasiatheria_Artiodactyla_Ruminantia_Pecora_Bovidae_Antilopinae_Madoqua	['NA']	Madoqua saltiana	['taxon:1027994']	['genomic DNA']	mitochondrion	['NA']	['RefSeq']	mitochondrion	Madoqua saltiana	Madoqua saltiana	Madoqua	NA	NA	NA	Rep	NA	Rep	MTclstr_v1_6146	6146	16402	{'A': 5425, 'C': 4138, 'T': 4595, 'G': 2244}	5425	0	4138	0	2244	0	0	0	0	0	0	4595	0	0	0	0
NC_020727.1	['Project:193807', 'BioProject:PRJNA193807']	circular	2013-04-17	Eukaryota_Metazoa_Chordata_Craniata_Vertebrata_Euteleostomi_Mammalia_Eutheria_Laurasiatheria_Artiodactyla_Ruminantia_Pecora_Bovidae_Antilopinae_Neotragus	['NA']	Neotragus batesi	['taxon:1088033']	['genomic DNA']	mitochondrion	['NA']	['RefSeq']	mitochondrion	Neotragus batesi	Neotragus batesi	Neotragus	NA	NA	NA	Rep	NA	Rep	MTclstr_v1_6147	6147	16389	{'A': 5673, 'C': 3916, 'G': 2081, 'M': 1, 'T': 4717, 'Y': 1}	5673	0	3916	0	2081	0	0	1	0	0	0	4717	0	0	1	2
NC_020728.1	['Project:193872', 'BioProject:PRJNA193872']	circular	2013-04-17	Eukaryota_Metazoa_Chordata_Craniata_Vertebrata_Euteleostomi_Mammalia_Eutheria_Laurasiatheria_Artiodactyla_Ruminantia_Pecora_Bovidae_Antilopinae_Neotragus	['NA']	Neotragus moschatus	['taxon:66442']	['genomic DNA']	mitochondrion	['NA']	['RefSeq']	mitochondrion	Neotragus moschatus	Neotragus moschatus	Neotragus	NA	NA	NA	Rep	NA	Rep	MTclstr_v1_6148	6148	16399	{'A': 5490, 'C': 4285, 'T': 4424, 'G': 2200}	5490	0	4285	0	2200	0	0	0	0	0	0	4424	0	0	0	0
NC_020730.1	['Project:193928', 'BioProject:PRJNA193928']	circular	2013-04-17	Eukaryota_Metazoa_Chordata_Craniata_Vertebrata_Euteleostomi_Mammalia_Eutheria_Laurasiatheria_Artiodactyla_Ruminantia_Pecora_Giraffidae_Okapia	['NA']	Okapia johnstoni	['taxon:86973']	['genomic DNA']	mitochondrion	['NA']	['RefSeq']	mitochondrion	Okapia johnstoni	Okapia johnstoni	Okapia	NA	NA	NA	Rep	NA	Rep	MTclstr_v1_6149	6149	16422	{'A': 5441, 'C': 4550, 'T': 4176, 'G': 2255}	5441	0	4550	0	2255	0	0	0	0	0	0	4176	0	0	0	0
NC_020731.1	['Project:193873', 'BioProject:PRJNA193873']	circular	2013-04-17	Eukaryota_Metazoa_Chordata_Craniata_Vertebrata_Euteleostomi_Mammalia_Eutheria_Laurasiatheria_Artiodactyla_Ruminantia_Pecora_Bovidae_Antilopinae_Oreotragus	['NA']	Oreotragus oreotragus	['taxon:66444']	['genomic DNA']	mitochondrion	['NA']	['RefSeq']	mitochondrion	Oreotragus oreotragus	Oreotragus oreotragus	Oreotragus	NA	NA	NA	Rep	NA	Rep	MTclstr_v1_6150	6150	16526	{'A': 5566, 'C': 4172, 'T': 4586, 'G': 2202}	5566	0	4172	0	2202	0	0	0	0	0	0	4586	0	0	0	0
NC_020733.1	['Project:194023', 'BioProject:PRJNA194023']	circular	2013-04-17	Eukaryota_Metazoa_Chordata_Craniata_Vertebrata_Euteleostomi_Mammalia_Eutheria_Laurasiatheria_Artiodactyla_Ruminantia_Pecora_Bovidae_Antilopinae_Ourebia	['NA']	Ourebia ourebi	['taxon:59536']	['genomic DNA']	mitochondrion	['NA']	['RefSeq']	mitochondrion	Ourebia ourebi	Ourebia ourebi	Ourebia	NA	NA	NA	Rep	NA	Rep	MTclstr_v1_6151	6151	16392	{'A': 5472, 'C': 4314, 'T': 4361, 'G': 2245}	5472	0	4314	0	2245	0	0	0	0	0	0	4361	0	0	0	0
NC_020734.1	['Project:194026', 'BioProject:PRJNA194026']	circular	2013-04-17	Eukaryota_Metazoa_Chordata_Craniata_Vertebrata_Euteleostomi_Mammalia_Eutheria_Laurasiatheria_Artiodactyla_Ruminantia_Pecora_Bovidae_Peleinae_Pelea	['NA']	Pelea capreolus	['taxon:59552']	['genomic DNA']	mitochondrion	['NA']	['RefSeq']	mitochondrion	Pelea capreolus	Pelea capreolus	Pelea	NA	NA	NA	Rep	NA	Rep	MTclstr_v1_6152	6152	16589	{'A': 5565, 'C': 4317, 'S': 1, 'T': 4525, 'G': 2181}	5565	0	4317	0	2181	0	0	0	0	0	1	4525	0	0	0	1
NC_020741.1	['Project:194025', 'BioProject:PRJNA194025']	circular	2013-04-17	Eukaryota_Metazoa_Chordata_Craniata_Vertebrata_Euteleostomi_Mammalia_Eutheria_Laurasiatheria_Artiodactyla_Ruminantia_Pecora_Bovidae_Antilopinae_Raphicerus	['NA']	Raphicerus campestris	['taxon:59544']	['genomic DNA']	mitochondrion	['NA']	['RefSeq']	mitochondrion	Raphicerus campestris	Raphicerus campestris	Raphicerus	NA	NA	NA	Rep	NA	Rep	MTclstr_v1_6153	6153	16392	{'A': 5474, 'C': 4076, 'T': 4643, 'G': 2199}	5474	0	4076	0	2199	0	0	0	0	0	0	4643	0	0	0	0
NC_020746.1	['Project:193839', 'BioProject:PRJNA193839']	circular	2013-04-17	Eukaryota_Metazoa_Chordata_Craniata_Vertebrata_Euteleostomi_Mammalia_Eutheria_Laurasiatheria_Artiodactyla_Ruminantia_Pecora_Bovidae_Antilopinae_Saiga	['NA']	Saiga tatarica	['taxon:34875']	['genomic DNA']	mitochondrion	['NA']	['RefSeq']	mitochondrion	Saiga tatarica	Saiga tatarica	Saiga	NA	NA	NA	Rep	NA	Rep	MTclstr_v1_6154	6154	16375	{'A': 5539, 'C': 4070, 'T': 4635, 'G': 2131}	5539	0	4070	0	2131	0	0	0	0	0	0	4635	0	0	0	0
NC_020758.1	['BioProject:PRJNA193797']	circular	2014-03-28	Eukaryota_Metazoa_Chordata_Craniata_Vertebrata_Euteleostomi_Mammalia_Eutheria_Euarchontoglires_Glires_Rodentia_Myomorpha_Muroidea_Muridae_Deomyinae_Acomys	['NA']	Acomys cahirinus	['taxon:10068']	['genomic DNA']	mitochondrion	['NA']	['RefSeq']	mitochondrion	Acomys cahirinus	Acomys cahirinus	Acomys	NA	NA	NA	Rep	NA	Rep	MTclstr_v1_6155	6155	16217	{'A': 5416, 'C': 4511, 'T': 4216, 'G': 2074}	5416	0	4511	0	2074	0	0	0	0	0	0	4216	0	0	0	0
NC_020772.1	['Project:193818', 'BioProject:PRJNA193818']	circular	2013-05-16	Eukaryota_Metazoa_Ecdysozoa_Arthropoda_Hexapoda_Insecta_Pterygota_Neoptera_Paraneoptera_Hemiptera_Heteroptera_Panheteroptera_Pentatomomorpha_Lygaeoidea_Malcidae_Chauliopinae_Chauliops	['NA']	Chauliops fallax	['taxon:1244200']	['genomic DNA']	mitochondrion	['NA']	['RefSeq']	mitochondrion	Chauliops fallax	Chauliops fallax	Chauliops	NA	NA	NA	Rep	NA	Rep	MTclstr_v1_6156	6156	15739	{'A': 7046, 'C': 2630, 'T': 4553, 'G': 1510}	7046	0	2630	0	1510	0	0	0	0	0	0	4553	0	0	0	0
NC_020773.1	['Project:193833', 'BioProject:PRJNA193833']	circular	2013-04-17	Eukaryota_Metazoa_Ecdysozoa_Arthropoda_Hexapoda_Insecta_Pterygota_Neoptera_Polyneoptera_Orthoptera_Caelifera_Acrididea_Acridomorpha_Acridoidea_Tristiridae_Tristira	['NA']	Tristira magellanica	['taxon:353562']	['genomic DNA']	mitochondrion	['NA']	['RefSeq']	mitochondrion	Tristira magellanica	Tristira magellanica	Tristira	NA	NA	NA	Rep	NA	Rep	MTclstr_v1_6157	6157	16494	{'A': 6886, 'C': 2452, 'G': 1725, 'M': 2, 'N': 1, 'R': 6, 'T': 5405, 'W': 9, 'Y': 8}	6886	0	2452	0	1725	0	0	2	1	6	0	5405	0	9	8	26
NC_020774.1	['Project:193820', 'BioProject:PRJNA193820']	circular	2013-04-17	Eukaryota_Metazoa_Ecdysozoa_Arthropoda_Hexapoda_Insecta_Pterygota_Neoptera_Polyneoptera_Orthoptera_Caelifera_Acrididea_Acridomorpha_Acridoidea_Lentulidae_Lentulinae_Lentula	['NA']	Lentula callani	['taxon:1260738']	['genomic DNA']	mitochondrion	['NA']	['RefSeq']	mitochondrion	Lentula callani	Lentula callani	Lentula	NA	NA	NA	Rep	NA	Rep	MTclstr_v1_6158	6158	15944	{'A': 6988, 'Y': 1, 'C': 2202, 'T': 5136, 'G': 1617}	6988	0	2202	0	1617	0	0	0	0	0	0	5136	0	0	1	1
NC_020775.1	['Project:193821', 'BioProject:PRJNA193821']	circular	2013-04-17	Eukaryota_Metazoa_Ecdysozoa_Arthropoda_Hexapoda_Insecta_Pterygota_Neoptera_Polyneoptera_Orthoptera_Caelifera_Acrididea_Acridomorpha_Acridoidea_Acrididae_Lithidiinae_Lithidiopsis	['NA']	Lithidiopsis carinatus	['taxon:1260739']	['genomic DNA']	mitochondrion	['NA']	['RefSeq']	mitochondrion	Lithidiopsis carinatus	Lithidiopsis carinatus	Lithidiopsis	NA	NA	NA	Rep	NA	Rep	MTclstr_v1_6159	6159	15652	{'A': 6482, 'C': 2870, 'G': 1775, 'R': 1, 'T': 4523, 'Y': 1}	6482	0	2870	0	1775	0	0	0	0	1	0	4523	0	0	1	2
NC_020776.1	['Project:193823', 'BioProject:PRJNA193823']	circular	2013-04-17	Eukaryota_Metazoa_Ecdysozoa_Arthropoda_Hexapoda_Insecta_Pterygota_Neoptera_Polyneoptera_Orthoptera_Caelifera_Acrididea_Acridomorpha_Acridoidea_Pyrgacrididae_Pyrgacris	['NA']	Pyrgacris descampsi	['taxon:1260745']	['genomic DNA']	mitochondrion	['NA']	['RefSeq']	mitochondrion	Pyrgacris descampsi	Pyrgacris descampsi	Pyrgacris	NA	NA	NA	Rep	NA	Rep	MTclstr_v1_6160	6160	15618	{'A': 6338, 'W': 1, 'C': 2701, 'T': 4775, 'G': 1803}	6338	0	2701	0	1803	0	0	0	0	0	0	4775	0	1	0	1
NC_020777.1	['Project:193824', 'BioProject:PRJNA193824']	circular	2013-04-17	Eukaryota_Metazoa_Ecdysozoa_Arthropoda_Hexapoda_Insecta_Pterygota_Neoptera_Polyneoptera_Orthoptera_Caelifera_Acrididea_Acridomorpha_Pneumoroidea_Pneumoridae_Tanaocerus	['NA']	Tanaocerus koebelei	['taxon:1260746']	['genomic DNA']	mitochondrion	['NA']	['RefSeq']	mitochondrion	Tanaocerus koebelei	Tanaocerus koebelei	Tanaocerus	NA	NA	NA	Rep	NA	Rep	MTclstr_v1_6161	6161	15515	{'A': 6392, 'Y': 1, 'C': 2761, 'T': 4675, 'G': 1686}	6392	0	2761	0	1686	0	0	0	0	0	0	4675	0	0	1	1
NC_020778.1	['Project:193822', 'BioProject:PRJNA193822']	circular	2013-04-17	Eukaryota_Metazoa_Ecdysozoa_Arthropoda_Hexapoda_Insecta_Pterygota_Neoptera_Polyneoptera_Orthoptera_Caelifera_Acrididea_Acridomorpha_Acridoidea_Ommexechidae_Ommexecha	['NA']	Ommexecha virens	['taxon:1260741']	['genomic DNA']	mitochondrion	['NA']	['RefSeq']	mitochondrion	Ommexecha virens	Ommexecha virens	Ommexecha	NA	NA	NA	Rep	NA	Rep	MTclstr_v1_6162	6162	15536	{'A': 6642, 'C': 2487, 'T': 4702, 'G': 1705}	6642	0	2487	0	1705	0	0	0	0	0	0	4702	0	0	0	0
NC_020783.1	['BioProject:PRJNA193904']	circular	2016-06-08	Eukaryota_Metazoa_Chordata_Craniata_Vertebrata_Euteleostomi_Actinopterygii_Neopterygii_Teleostei_Neoteleostei_Acanthomorphata_Gobiaria_Gobiiformes_Gobioidei_Gobiidae_Gobionellinae_Lophiogobius	['NA']	Lophiogobius ocellicauda	['taxon:1302777']	['genomic DNA']	mitochondrion	['NA']	['RefSeq']	mitochondrion	Lophiogobius ocellicauda	Lophiogobius ocellicauda	Lophiogobius	NA	NA	NA	Rep	NA	Rep	MTclstr_v1_6163	6163	16663	{'A': 4862, 'C': 4737, 'T': 4396, 'G': 2668}	4862	0	4737	0	2668	0	0	0	0	0	0	4396	0	0	0	0
NC_020792.1	['Project:193870', 'BioProject:PRJNA193870']	circular	2013-04-20	Eukaryota_Metazoa_Chordata_Craniata_Vertebrata_Euteleostomi_Mammalia_Eutheria_Euarchontoglires_Glires_Rodentia_Hystricomorpha_Octodontidae_Tympanoctomys	['NA']	Tympanoctomys barrerae	['taxon:61882']	['genomic DNA']	mitochondrion	['NA']	['RefSeq']	mitochondrion	Tympanoctomys barrerae	Tympanoctomys barrerae	Tympanoctomys	NA	NA	NA	Rep	NA	Rep	MTclstr_v1_6164	6164	16863	{'A': 5668, 'C': 4081, 'T': 4958, 'G': 2153, 'N': 3}	5668	0	4081	0	2153	0	0	0	3	0	0	4958	0	0	0	3
NC_021001.1	['BioProject:PRJNA311872']	circular	2016-06-09	Eukaryota_Metazoa_Chordata_Craniata_Vertebrata_Euteleostomi_Amphibia_Batrachia_Caudata_Cryptobranchoidea_Hynobiidae_Pseudohynobius	['NA']	Pseudohynobius shuichengensis	['taxon:365029']	['genomic DNA']	mitochondrion	['NA']	['RefSeq']	mitochondrion	Pseudohynobius shuichengensis	Pseudohynobius shuichengensis	Pseudohynobius	NA	NA	NA	Rep	NA	Rep	MTclstr_v1_6165	6165	16394	{'A': 5536, 'C': 3392, 'T': 5212, 'G': 2254}	5536	0	3392	0	2254	0	0	0	0	0	0	5212	0	0	0	0
NC_021100.1	['Project:198680', 'BioProject:PRJNA198680']	circular	2013-06-26	Eukaryota_Metazoa_Ecdysozoa_Arthropoda_Hexapoda_Insecta_Pterygota_Neoptera_Paraneoptera_Hemiptera_Auchenorrhyncha_Cercopoidea_Cercopidae_Cercopidae incertae sedis_Paphnutius	['NA']	Paphnutius ruficeps	['taxon:1035836']	['genomic DNA']	mitochondrion	['NA']	['RefSeq']	mitochondrion	Paphnutius ruficeps	Paphnutius ruficeps	Paphnutius	NA	NA	NA	Rep	NA	Rep	MTclstr_v1_6166	6166	14841	{'A': 5576, 'C': 1973, 'T': 5372, 'G': 1920}	5576	0	1973	0	1920	0	0	0	0	0	0	5372	0	0	0	0
NC_021107.1	['BioProject:PRJNA198678']	circular	2014-01-23	Eukaryota_Metazoa_Chordata_Craniata_Vertebrata_Euteleostomi_Actinopterygii_Neopterygii_Teleostei_Neoteleostei_Acanthomorphata_Syngnathiaria_Syngnathiformes_Syngnathoidei_Syngnathidae_Hippocampus	['NA']	Hippocampus trimaculatus	['taxon:109291']	['genomic DNA']	mitochondrion	['NA']	['RefSeq']	mitochondrion	Hippocampus trimaculatus	Hippocampus trimaculatus	Hippocampus	NA	NA	NA	Rep	NA	Rep	MTclstr_v1_6167	6167	16535	{'A': 5412, 'C': 3865, 'T': 4849, 'G': 2409}	5412	0	3865	0	2409	0	0	0	0	0	0	4849	0	0	0	0
NC_021108.1	['Project:198705', 'BioProject:PRJNA198705']	circular	2013-04-30	Eukaryota_Viridiplantae_Chlorophyta_core chlorophytes_Chlorophyceae_Chlamydomonadales_Volvocaceae_Pleodorina	['NA']	Pleodorina starrii	['taxon:330485']	['genomic DNA']	mitochondrion	['NIES-1363']	['RefSeq']	mitochondrion	Pleodorina starrii	Pleodorina starrii	Pleodorina	NA	NA	NA	Rep	NA	Rep	MTclstr_v1_6168	6168	20375	{'A': 6595, 'C': 3822, 'T': 6038, 'G': 3920}	6595	0	3822	0	3920	0	0	0	0	0	0	6038	0	0	0	0
NC_021112.1	['Project:198682', 'BioProject:PRJNA198682']	linear	2013-04-23	Eukaryota_Metazoa_Porifera_Calcarea_Calcinea_Clathrinida_Clathrinidae_Clathrina	['NA']	Clathrina clathrus	['taxon:1031547']	['genomic DNA']	mitochondrion	['NA']	['RefSeq']	mitochondrion	Clathrina clathrus	Clathrina clathrus	Clathrina	NA	NA	NA	Rep	NA	Rep	MTclstr_v1_6169	6169	9406	{'A': 2760, 'C': 2356, 'T': 2592, 'G': 1698}	2760	0	2356	0	1698	0	0	0	0	0	0	2592	0	0	0	0
NC_021113.1	['Project:198682', 'BioProject:PRJNA198682']	linear	2013-04-23	Eukaryota_Metazoa_Porifera_Calcarea_Calcinea_Clathrinida_Clathrinidae_Clathrina	['NA']	Clathrina clathrus	['taxon:1031547']	['genomic DNA']	mitochondrion	['NA']	['RefSeq']	mitochondrion	Clathrina clathrus	Clathrina clathrus	Clathrina	NA	NA	NA	Rep	NA	Rep	MTclstr_v1_6170	6170	9270	{'A': 2501, 'C': 2481, 'T': 2687, 'G': 1600, 'N': 1}	2501	0	2481	0	1600	0	0	0	1	0	0	2687	0	0	0	1
NC_021114.1	['Project:198682', 'BioProject:PRJNA198682']	linear	2013-04-23	Eukaryota_Metazoa_Porifera_Calcarea_Calcinea_Clathrinida_Clathrinidae_Clathrina	['NA']	Clathrina clathrus	['taxon:1031547']	['genomic DNA']	mitochondrion	['NA']	['RefSeq']	mitochondrion	Clathrina clathrus	Clathrina clathrus	Clathrina	NA	NA	NA	Rep	NA	Rep	MTclstr_v1_6171	6171	8870	{'A': 2610, 'C': 2237, 'T': 2472, 'G': 1551}	2610	0	2237	0	1551	0	0	0	0	0	0	2472	0	0	0	0
NC_021115.1	['Project:198682', 'BioProject:PRJNA198682']	linear	2013-04-23	Eukaryota_Metazoa_Porifera_Calcarea_Calcinea_Clathrinida_Clathrinidae_Clathrina	['NA']	Clathrina clathrus	['taxon:1031547']	['genomic DNA']	mitochondrion	['NA']	['RefSeq']	mitochondrion	Clathrina clathrus	Clathrina clathrus	Clathrina	NA	NA	NA	Rep	NA	Rep	MTclstr_v1_6172	6172	7920	{'A': 2192, 'C': 2143, 'T': 2267, 'G': 1318}	2192	0	2143	0	1318	0	0	0	0	0	0	2267	0	0	0	0
NC_021116.1	['Project:198682', 'BioProject:PRJNA198682']	linear	2013-04-23	Eukaryota_Metazoa_Porifera_Calcarea_Calcinea_Clathrinida_Clathrinidae_Clathrina	['NA']	Clathrina clathrus	['taxon:1031547']	['genomic DNA']	mitochondrion	['NA']	['RefSeq']	mitochondrion	Clathrina clathrus	Clathrina clathrus	Clathrina	NA	NA	NA	Rep	NA	Rep	MTclstr_v1_6173	6173	8958	{'A': 2550, 'C': 2217, 'T': 2523, 'G': 1667, 'N': 1}	2550	0	2217	0	1667	0	0	0	1	0	0	2523	0	0	0	1
NC_021117.1	['Project:198682', 'BioProject:PRJNA198682']	linear	2013-04-23	Eukaryota_Metazoa_Porifera_Calcarea_Calcinea_Clathrinida_Clathrinidae_Clathrina	['NA']	Clathrina clathrus	['taxon:1031547']	['genomic DNA']	mitochondrion	['NA']	['RefSeq']	mitochondrion	Clathrina clathrus	Clathrina clathrus	Clathrina	NA	NA	NA	Rep	NA	Rep	MTclstr_v1_6174	6174	5596	{'A': 1502, 'C': 1496, 'T': 1666, 'G': 932}	1502	0	1496	0	932	0	0	0	0	0	0	1666	0	0	0	0
NC_021119.1	['BioProject:PRJNA198666']	circular	2013-08-06	Eukaryota_Metazoa_Chordata_Craniata_Vertebrata_Euteleostomi_Mammalia_Eutheria_Laurasiatheria_Chiroptera_Microchiroptera_Vespertilionidae_Murina	['NA']	Murina ussuriensis	['taxon:187021']	['genomic DNA']	mitochondrion	['NA']	['RefSeq']	mitochondrion	Murina ussuriensis	Murina ussuriensis	Murina	NA	NA	NA	Rep	NA	Rep	MTclstr_v1_6175	6175	17285	{'A': 5848, 'C': 4121, 'T': 5001, 'G': 2315}	5848	0	4121	0	2315	0	0	0	0	0	0	5001	0	0	0	0
NC_021123.1	['BioProject:PRJNA198671']	circular	2014-01-23	Eukaryota_Metazoa_Ecdysozoa_Arthropoda_Hexapoda_Insecta_Pterygota_Neoptera_Holometabola_Lepidoptera_Glossata_Ditrysia_Papilionoidea_Pieridae_Pierinae_Hebomoia	['NA']	Hebomoia glaucippe	['taxon:152600']	['genomic DNA']	mitochondrion	['NA']	['RefSeq']	mitochondrion	Hebomoia glaucippe	Hebomoia glaucippe	Hebomoia	NA	NA	NA	Rep	NA	Rep	MTclstr_v1_6176	6176	15701	{'A': 6050, 'C': 1919, 'T': 6499, 'G': 1233}	6050	0	1919	0	1233	0	0	0	0	0	0	6499	0	0	0	0
NC_021124.1	['BioProject:PRJNA198695']	circular	2016-07-21	Eukaryota_Discoba_Jakobida_Andalucina_Andaluciidae_Andalucia	['NA']	Andalucia godoyi	['taxon:505711']	['genomic DNA']	mitochondrion	['ATCC PRA-185']	['RefSeq']	mitochondrion	Andalucia godoyi	Andalucia godoyi	Andalucia	NA	NA	NA	Rep	NA	Rep	MTclstr_v1_6177	6177	67656	{'A': 21278, 'C': 12098, 'T': 21814, 'G': 12466}	21278	0	12098	0	12466	0	0	0	0	0	0	21814	0	0	0	0
NC_021125.1	['BioProject:PRJNA198701']	circular	2016-07-25	Eukaryota_Discoba_Jakobida_Histionina_Histionidae_Histiona	['NA']	Histiona aroides	['taxon:392300']	['genomic DNA']	mitochondrion	['ATCC 50634']	['RefSeq']	mitochondrion	Histiona aroides	Histiona aroides	Histiona	NA	NA	NA	Rep	NA	Rep	MTclstr_v1_6178	6178	70177	{'A': 22938, 'C': 11836, 'T': 22389, 'G': 13014}	22938	0	11836	0	13014	0	0	0	0	0	0	22389	0	0	0	0
NC_021126.1	['Project:198664', 'BioProject:PRJNA198664']	circular	2013-06-24	Eukaryota_Discoba_Jakobida_Histionina_Jakobidae_Jakoba	['NA']	Jakoba bahamiensis	['taxon:221721']	['genomic DNA']	mitochondrion	['ATCC 50695']	['RefSeq']	mitochondrion	Jakoba bahamiensis	Jakoba bahamiensis	Jakoba	NA	NA	NA	Rep	NA	Rep	MTclstr_v1_6179	6179	65327	{'A': 19879, 'C': 9074, 'T': 24400, 'G': 11974}	19879	0	9074	0	11974	0	0	0	0	0	0	24400	0	0	0	0
NC_021127.1	['BioProject:PRJNA198674']	circular	2016-07-21	Eukaryota_Discoba_Jakobida_Histionina_Jakobidae_Jakoba	['NA']	Jakoba libera	['taxon:143017']	['genomic DNA']	mitochondrion	['ATCC 50422']	['RefSeq']	mitochondrion	Jakoba libera	Jakoba libera	Jakoba	NA	NA	NA	Rep	NA	Rep	MTclstr_v1_6180	6180	100252	{'A': 35498, 'C': 16315, 'T': 32683, 'G': 15756}	35498	0	16315	0	15756	0	0	0	0	0	0	32683	0	0	0	0
NC_021128.1	['Project:198663', 'BioProject:PRJNA198663']	circular	2013-06-24	Eukaryota_Discoba_Jakobida_Histionina_Seculamonas	['NA']	Seculamonas ecuadoriensis	['taxon:221724']	['genomic DNA']	mitochondrion	['ATCC 50688']	['RefSeq']	mitochondrion	Seculamonas ecuadoriensis	Seculamonas ecuadoriensis	Seculamonas	NA	NA	NA	Rep	NA	Rep	MTclstr_v1_6181	6181	69158	{'A': 23967, 'C': 11136, 'T': 23157, 'G': 10898}	23967	0	11136	0	10898	0	0	0	0	0	0	23157	0	0	0	0
NC_021130.1	['BioProject:PRJNA198675']	circular	2014-01-23	Eukaryota_Metazoa_Chordata_Craniata_Vertebrata_Euteleostomi_Actinopterygii_Neopterygii_Teleostei_Neoteleostei_Acanthomorphata_Eupercaria_Sciaenidae_Johnius	['NA']	Johnius grypotus	['taxon:1302737']	['genomic DNA']	mitochondrion	['NA']	['RefSeq']	mitochondrion	Johnius grypotus	Johnius grypotus	Johnius	NA	NA	NA	Rep	NA	Rep	MTclstr_v1_6182	6182	18523	{'A': 4628, 'C': 3439, 'T': 6701, 'G': 3755}	4628	0	3439	0	3755	0	0	0	0	0	0	6701	0	0	0	0
NC_021134.1	['BioProject:PRJNA198689']	circular	2014-09-17	Eukaryota_Metazoa_Chordata_Craniata_Vertebrata_Euteleostomi_Actinopterygii_Neopterygii_Teleostei_Neoteleostei_Acanthomorphata_Eupercaria_Perciformes_Serranoidei_Serranidae_Epinephelinae_Epinephelini_Cephalopholis	['NA']	Cephalopholis boenak	['taxon:91743']	['genomic DNA']	mitochondrion	['NA']	['RefSeq']	mitochondrion	Cephalopholis boenak	Cephalopholis boenak	Cephalopholis	NA	NA	NA	Rep	NA	Rep	MTclstr_v1_6183	6183	16771	{'A': 4961, 'C': 4565, 'T': 4589, 'G': 2656}	4961	0	4565	0	2656	0	0	0	0	0	0	4589	0	0	0	0
NC_021135.1	['Project:198707', 'BioProject:PRJNA198707']	circular	2013-06-26	Eukaryota_Metazoa_Ecdysozoa_Nematoda_Chromadorea_Rhabditida_Spirurina_Spiruromorpha_Thelazioidea_Thelaziidae_Spirocerca	['NA']	Spirocerca lupi	['taxon:304461']	['genomic DNA']	mitochondrion	['NA']	['RefSeq']	mitochondrion	Spirocerca lupi	Spirocerca lupi	Spirocerca	NA	NA	NA	Rep	NA	Rep	MTclstr_v1_6184	6184	13780	{'A': 3018, 'C': 946, 'T': 7142, 'G': 2674}	3018	0	946	0	2674	0	0	0	0	0	0	7142	0	0	0	0
NC_021138.1	['Project:198692', 'BioProject:PRJNA198692']	circular	2013-06-26	Eukaryota_Metazoa_Spiralia_Lophotrochozoa_Platyhelminthes_Cestoda_Eucestoda_Cyclophyllidea_Taeniidae_Taenia	['NA']	Taenia ovis	['taxon:6203']	['genomic DNA']	mitochondrion	['NA']	['RefSeq']	mitochondrion	Taenia ovis	Taenia ovis	Taenia	NA	NA	NA	Rep	NA	Rep	MTclstr_v1_6185	6185	13704	{'A': 3150, 'C': 1165, 'T': 6411, 'G': 2978}	3150	0	1165	0	2978	0	0	0	0	0	0	6411	0	0	0	0
NC_021140.1	['Project:198681', 'BioProject:PRJNA198681']	circular	2013-06-26	Eukaryota_Metazoa_Spiralia_Lophotrochozoa_Platyhelminthes_Cestoda_Eucestoda_Cyclophyllidea_Taeniidae_Taenia	['NA']	Taenia laticollis	['taxon:1035110']	['genomic DNA']	mitochondrion	['NA']	['RefSeq']	mitochondrion	Taenia laticollis	Taenia laticollis	Taenia	NA	NA	NA	Rep	NA	Rep	MTclstr_v1_6186	6186	13483	{'A': 3504, 'C': 1053, 'T': 6361, 'G': 2565}	3504	0	1053	0	2565	0	0	0	0	0	0	6361	0	0	0	0
NC_021141.1	['BioProject:PRJNA198668']	circular	2014-01-23	Eukaryota_Metazoa_Spiralia_Lophotrochozoa_Platyhelminthes_Cestoda_Eucestoda_Cyclophyllidea_Taeniidae_Hydatigera	['NA']	Hydatigera parva	['taxon:1434711']	['genomic DNA']	mitochondrion	['NA']	['RefSeq']	mitochondrion	Hydatigera parva	Hydatigera parva	Hydatigera	NA	NA	NA	Rep	NA	Rep	MTclstr_v1_6187	6187	13482	{'A': 3442, 'C': 1121, 'T': 6184, 'G': 2735}	3442	0	1121	0	2735	0	0	0	0	0	0	6184	0	0	0	0
NC_021142.1	['BioProject:PRJNA198676']	circular	2014-01-23	Eukaryota_Metazoa_Spiralia_Lophotrochozoa_Platyhelminthes_Cestoda_Eucestoda_Cyclophyllidea_Taeniidae_Hydatigera	['NA']	Hydatigera krepkogorski	['taxon:1434709']	['genomic DNA']	mitochondrion	['NA']	['RefSeq']	mitochondrion	Hydatigera krepkogorski	Hydatigera krepkogorski	Hydatigera	NA	NA	NA	Rep	NA	Rep	MTclstr_v1_6188	6188	13792	{'A': 3832, 'C': 1176, 'T': 6204, 'G': 2580}	3832	0	1176	0	2580	0	0	0	0	0	0	6204	0	0	0	0
NC_021143.1	['BioProject:PRJNA198669']	circular	2014-01-27	Eukaryota_Metazoa_Spiralia_Lophotrochozoa_Platyhelminthes_Cestoda_Eucestoda_Cyclophyllidea_Taeniidae_Versteria	['NA']	Versteria mustelae	['taxon:1434714']	['genomic DNA']	mitochondrion	['NA']	['RefSeq']	mitochondrion	Versteria mustelae	Versteria mustelae	Versteria	NA	NA	NA	Rep	NA	Rep	MTclstr_v1_6189	6189	13582	{'A': 3150, 'C': 1080, 'T': 6543, 'G': 2809}	3150	0	1080	0	2809	0	0	0	0	0	0	6543	0	0	0	0
NC_021144.1	['Project:198698', 'BioProject:PRJNA198698']	circular	2013-06-26	Eukaryota_Metazoa_Spiralia_Lophotrochozoa_Platyhelminthes_Cestoda_Eucestoda_Cyclophyllidea_Taeniidae_Echinococcus	['NA']	Echinococcus felidis	['taxon:460528']	['genomic DNA']	mitochondrion	['NA']	['RefSeq']	mitochondrion	Echinococcus felidis	Echinococcus felidis	Echinococcus	NA	NA	NA	Rep	NA	Rep	MTclstr_v1_6190	6190	13632	{'A': 2694, 'C': 1078, 'T': 6620, 'G': 3240}	2694	0	1078	0	3240	0	0	0	0	0	0	6620	0	0	0	0
NC_021145.1	['BioProject:PRJNA198690']	circular	2018-03-14	Eukaryota_Metazoa_Spiralia_Lophotrochozoa_Platyhelminthes_Cestoda_Eucestoda_Cyclophyllidea_Dipylidiidae_Dipylidium	['NA']	Dipylidium caninum	['taxon:66787']	['genomic DNA']	mitochondrion	['NA']	['RefSeq']	mitochondrion	Dipylidium caninum	Dipylidium caninum	Dipylidium	NA	NA	NA	Rep	NA	Rep	MTclstr_v1_6191	6191	14296	{'A': 3059, 'C': 1084, 'T': 7361, 'G': 2792}	3059	0	1084	0	2792	0	0	0	0	0	0	7361	0	0	0	0
NC_021146.1	['BioProject:PRJNA198670']	circular	2016-07-28	Eukaryota_Metazoa_Spiralia_Lophotrochozoa_Mollusca_Cephalopoda_Coleoidea_Decapodiformes_Sepiida_Sepiina_Sepiidae_Sepia	['NA']	Sepia pharaonis	['taxon:158019']	['genomic DNA']	mitochondrion	['NA']	['RefSeq']	mitochondrion	Sepia pharaonis	Sepia pharaonis	Sepia	NA	NA	NA	Rep	NA	Rep	MTclstr_v1_6192	6192	16208	{'A': 6642, 'C': 2380, 'T': 5888, 'G': 1298}	6642	0	2380	0	1298	0	0	0	0	0	0	5888	0	0	0	0
NC_021369.1	['BioProject:PRJNA207638']	circular	2014-01-27	Eukaryota_Metazoa_Chordata_Craniata_Vertebrata_Euteleostomi_Amphibia_Gymnophiona_Chikilidae	['NA']	Chikila fulleri	['taxon:928324']	['genomic DNA']	mitochondrion	['NA']	['RefSeq']	mitochondrion	Chikila fulleri	Chikila fulleri	Chikila	NA	NA	NA	Rep	NA	Rep	MTclstr_v1_6193	6193	16198	{'A': 5544, 'C': 3599, 'T': 5070, 'G': 1985}	5544	0	3599	0	1985	0	0	0	0	0	0	5070	0	0	0	0
NC_021373.1	['Project:207621', 'BioProject:PRJNA207621']	circular	2013-06-10	Eukaryota_Fungi_Dikarya_Basidiomycota_Agaricomycotina_Agaricomycetes_Agaricomycetidae_Agaricales_Physalacriaceae_Flammulina	['NA']	Flammulina velutipes	['taxon:38945']	['genomic DNA']	mitochondrion	['4019-20']	['RefSeq']	mitochondrion	Flammulina velutipes	Flammulina velutipes	Flammulina	NA	NA	NA	Rep	NA	Rep	MTclstr_v1_6194	6194	88508	{'A': 36066, 'C': 6755, 'T': 37841, 'G': 7846}	36066	0	6755	0	7846	0	0	0	0	0	0	37841	0	0	0	0
NC_021375.1	['Project:207629', 'BioProject:PRJNA207629']	circular	2013-06-26	Eukaryota_Metazoa_Spiralia_Lophotrochozoa_Mollusca_Bivalvia_Autobranchia_Heteroconchia_Euheterodonta_Imparidentia_Venerida_Mactroidea_Mactridae_Mactra	['NA']	Mactra antiquata	['taxon:2302425']	['genomic DNA']	mitochondrion	['NA']	['RefSeq']	mitochondrion	Mactra antiquata	Mactra antiquata	Mactra	NA	NA	NA	Rep	NA	Rep	MTclstr_v1_6195	6195	17199	{'A': 4412, 'C': 2149, 'T': 6623, 'G': 4015}	4412	0	2149	0	4015	0	0	0	0	0	0	6623	0	0	0	0
NC_021376.1	['BioProject:PRJNA207628']	circular	2014-01-27	Eukaryota_Metazoa_Chordata_Craniata_Vertebrata_Euteleostomi_Actinopterygii_Neopterygii_Teleostei_Neoteleostei_Acanthomorphata_Carangaria_Pleuronectiformes_Pleuronectoidei_Cynoglossidae_Cynoglossinae_Paraplagusia	['NA']	Paraplagusia japonica	['taxon:341733']	['genomic DNA']	mitochondrion	['NA']	['RefSeq']	mitochondrion	Paraplagusia japonica	Paraplagusia japonica	Paraplagusia	NA	NA	NA	Rep	NA	Rep	MTclstr_v1_6196	6196	16694	{'A': 5064, 'C': 4100, 'G': 2645, 'R': 5, 'T': 4878, 'Y': 2}	5064	0	4100	0	2645	0	0	0	0	5	0	4878	0	0	2	7
NC_021378.1	['BioProject:PRJNA207598']	circular	2015-02-25	Eukaryota_Metazoa_Ecdysozoa_Arthropoda_Hexapoda_Insecta_Pterygota_Neoptera_Paraneoptera_Thysanoptera_Terebrantia_Thripoidea_Thripidae_Frankliniella	['NA']	Frankliniella intonsa	['taxon:163893']	['genomic DNA']	mitochondrion	['NA']	['RefSeq']	mitochondrion	Frankliniella intonsa	Frankliniella intonsa	Frankliniella	NA	NA	NA	Rep	NA	Rep	MTclstr_v1_6197	6197	15215	{'A': 6275, 'C': 1980, 'T': 5277, 'G': 1683}	6275	0	1980	0	1683	0	0	0	0	0	0	5277	0	0	0	0
NC_021384.1	['Project:207653', 'BioProject:PRJNA207653']	circular	2013-06-26	Eukaryota_Metazoa_Ecdysozoa_Arthropoda_Hexapoda_Insecta_Monocondylia_Archaeognatha_Machilidae_Songmachilis	['NA']	Songmachilis xinxiangensis	['taxon:1224734']	['genomic DNA']	mitochondrion	['NA']	['RefSeq']	mitochondrion	Songmachilis xinxiangensis	Songmachilis xinxiangensis	Songmachilis	NA	NA	NA	Rep	NA	Rep	MTclstr_v1_6198	6198	15473	{'A': 5863, 'C': 2403, 'T': 5518, 'G': 1689}	5863	0	2403	0	1689	0	0	0	0	0	0	5518	0	0	0	0
NC_021385.1	['Project:207622', 'BioProject:PRJNA207622']	circular	2013-06-26	Eukaryota_Metazoa_Chordata_Craniata_Vertebrata_Euteleostomi_Actinopterygii_Neopterygii_Teleostei_Ostariophysi_Cypriniformes_Cyprinidae_Labeoninae_'Osteochilini'_Osteochilus	['NA']	Osteochilus salsburyi	['taxon:369660']	['genomic DNA']	mitochondrion	['NA']	['RefSeq']	mitochondrion	Osteochilus salsburyi	Osteochilus salsburyi	Osteochilus	NA	NA	NA	Rep	NA	Rep	MTclstr_v1_6199	6199	16599	{'A': 5484, 'C': 4218, 'T': 4399, 'G': 2498}	5484	0	4218	0	2498	0	0	0	0	0	0	4399	0	0	0	0
NC_021386.1	['Project:207627', 'BioProject:PRJNA207627']	circular	2013-06-26	Eukaryota_Metazoa_Chordata_Craniata_Vertebrata_Euteleostomi_Mammalia_Eutheria_Euarchontoglires_Glires_Rodentia_Hystricomorpha_Chinchillidae_Chinchilla	['NA']	Chinchilla lanigera	['taxon:34839']	['genomic DNA']	mitochondrion	['NA']	['RefSeq']	mitochondrion	Chinchilla lanigera	Chinchilla lanigera	Chinchilla	NA	NA	NA	Rep	NA	Rep	MTclstr_v1_6200	6200	16580	{'A': 5530, 'C': 4604, 'T': 4272, 'G': 2174}	5530	0	4604	0	2174	0	0	0	0	0	0	4272	0	0	0	0
NC_021387.1	['Project:207591', 'BioProject:PRJNA207591']	circular	2013-06-26	Eukaryota_Metazoa_Chordata_Craniata_Vertebrata_Euteleostomi_Mammalia_Eutheria_Euarchontoglires_Glires_Rodentia_Hystricomorpha_Erethizontidae_Coendou	['NA']	Coendou insidiosus	['taxon:190504']	['genomic DNA']	mitochondrion	['NA']	['RefSeq']	mitochondrion	Coendou insidiosus	Coendou insidiosus	Coendou	NA	NA	NA	Rep	NA	Rep	MTclstr_v1_6201	6201	16571	{'A': 5549, 'C': 3766, 'T': 5177, 'G': 2079}	5549	0	3766	0	2079	0	0	0	0	0	0	5177	0	0	0	0
NC_021390.1	['Project:207585', 'BioProject:PRJNA207585']	circular	2013-06-26	Eukaryota_Metazoa_Chordata_Craniata_Vertebrata_Euteleostomi_Actinopterygii_Neopterygii_Teleostei_Neoteleostei_Acanthomorphata_Pelagiaria_Scombriformes_Scombridae_Scomberomorus	['NA']	Scomberomorus munroi	['taxon:248137']	['genomic DNA']	mitochondrion	['SPOTTY-09SPM0056']	['RefSeq']	mitochondrion	Scomberomorus munroi	Scomberomorus munroi	Scomberomorus	NA	NA	NA	Rep	NA	Rep	MTclstr_v1_6202	6202	16796	{'A': 4743, 'C': 5082, 'T': 4259, 'G': 2712}	4743	0	5082	0	2712	0	0	0	0	0	0	4259	0	0	0	0
NC_021397.1	['Project:207650', 'BioProject:PRJNA207650']	circular	2013-06-26	Eukaryota_Metazoa_Ecdysozoa_Arthropoda_Hexapoda_Insecta_Pterygota_Neoptera_Polyneoptera_Orthoptera_Ensifera_Tettigoniidea_Hagloidea_Prophalangopsidae_Tarragoilus	['NA']	Tarragoilus diuturnus	['taxon:1258561']	['genomic DNA']	mitochondrion	['NA']	['RefSeq']	mitochondrion	Tarragoilus diuturnus	Tarragoilus diuturnus	Tarragoilus	NA	NA	NA	Rep	NA	Rep	MTclstr_v1_6203	6203	16144	{'A': 5855, 'C': 3375, 'T': 4996, 'G': 1918}	5855	0	3375	0	1918	0	0	0	0	0	0	4996	0	0	0	0
NC_021398.1	['Project:207593', 'BioProject:PRJNA207593']	circular	2013-06-26	Eukaryota_Metazoa_Chordata_Craniata_Vertebrata_Euteleostomi_Mammalia_Eutheria_Laurasiatheria_Eulipotyphla_Soricidae_Crocidurinae_Crocidura	['Asian Lesser White-toothed Shrew']	Crocidura shantungensis	['taxon:183721']	['genomic DNA']	mitochondrion	['NA']	['RefSeq']	mitochondrion	Crocidura shantungensis	Crocidura shantungensis	Crocidura	NA	NA	NA	Rep	NA	Rep	MTclstr_v1_6204	6204	17160	{'A': 5585, 'C': 3712, 'T': 5613, 'G': 2250}	5585	0	3712	0	2250	0	0	0	0	0	0	5613	0	0	0	0
NC_021399.1	['BioProject:PRJNA207567']	circular	2013-11-05	Eukaryota_Viridiplantae_Streptophyta_Embryophyta_Tracheophyta_Spermatophyta_Magnoliopsida_Liliopsida_Butomaceae_Butomus	['NA']	Butomus umbellatus	['taxon:50236']	['genomic DNA']	mitochondrion	['NA']	['RefSeq']	mitochondrion	Butomus umbellatus	Butomus umbellatus	Butomus	NA	NA	NA	Rep	NA	Rep	MTclstr_v1_6205	6205	450826	{'A': 115382, 'Y': 1, 'C': 110589, 'T': 114088, 'G': 110766}	115382	0	110589	0	110766	0	0	0	0	0	0	114088	0	0	1	1
NC_021400.1	['BioProject:PRJNA207649']	circular	2016-07-28	Eukaryota_Metazoa_Ecdysozoa_Arthropoda_Hexapoda_Insecta_Pterygota_Neoptera_Paraneoptera_Psocodea_Psocoptera_Psocomorpha_Psocetae_Psocidae_Psococerastis	['NA']	Psococerastis albimaculata	['taxon:1264641']	['genomic DNA']	mitochondrion	['NA']	['RefSeq']	mitochondrion	Psococerastis albimaculata	Psococerastis albimaculata	Psococerastis	NA	NA	NA	Rep	NA	Rep	MTclstr_v1_6206	6206	15589	{'A': 6072, 'C': 2469, 'T': 5615, 'G': 1433}	6072	0	2469	0	1433	0	0	0	0	0	0	5615	0	0	0	0
NC_021403.1	['BioProject:PRJNA207648']	circular	2013-08-06	Eukaryota_Metazoa_Ecdysozoa_Arthropoda_Myriapoda_Chilopoda_Pleurostigmophora_Lithobiomorpha_Henicopidae_Henicopinae_Henicopini_Cermatobius	['NA']	Cermatobius longicornis	['taxon:1273176']	['genomic DNA']	mitochondrion	['NA']	['RefSeq']	mitochondrion	Cermatobius longicornis	Cermatobius longicornis	Cermatobius	NA	NA	NA	Rep	NA	Rep	MTclstr_v1_6207	6207	16833	{'A': 5842, 'C': 4058, 'T': 4829, 'G': 2104}	5842	0	4058	0	2104	0	0	0	0	0	0	4829	0	0	0	0
NC_021404.1	['BioProject:PRJNA207632']	circular	2014-01-27	Eukaryota_Metazoa_Spiralia_Lophotrochozoa_Mollusca_Bivalvia_Autobranchia_Heteroconchia_Palaeoheterodonta_Unionida_Unionoidea_Unionidae_Gonideinae_Lamprotula	['NA']	Lamprotula tortuosa	['taxon:332607']	['genomic DNA']	mitochondrion	['NA']	['RefSeq']	mitochondrion	Lamprotula tortuosa	Lamprotula tortuosa	Lamprotula	NA	NA	NA	Rep	NA	Rep	MTclstr_v1_6208	6208	15722	{'A': 5915, 'C': 3714, 'T': 4106, 'G': 1987}	5915	0	3714	0	1987	0	0	0	0	0	0	4106	0	0	0	0
NC_021405.1	['BioProject:PRJNA207633']	circular	2013-08-06	Eukaryota_Metazoa_Chordata_Craniata_Vertebrata_Euteleostomi_Actinopterygii_Neopterygii_Teleostei_Neoteleostei_Acanthomorphata_Eupercaria_Perciformes_Serranoidei_Serranidae_Epinephelinae_Epinephelini_Plectropomus	['NA']	Plectropomus areolatus	['taxon:327818']	['genomic DNA']	mitochondrion	['NA']	['RefSeq']	mitochondrion	Plectropomus areolatus	Plectropomus areolatus	Plectropomus	NA	NA	NA	Rep	NA	Rep	MTclstr_v1_6209	6209	16770	{'A': 4831, 'C': 4568, 'T': 4633, 'G': 2738}	4831	0	4568	0	2738	0	0	0	0	0	0	4633	0	0	0	0
NC_021406.1	['BioProject:PRJNA207615']	circular	2014-03-27	Eukaryota_Metazoa_Cnidaria_Hydrozoa_Hydroidolina_Anthoathecata_Aplanulata_Hydridae_Hydra	['NA']	Hydra sinensis	['taxon:570418']	['genomic DNA']	mitochondrion	['NA']	['RefSeq']	mitochondrion	Hydra sinensis	Hydra sinensis	Hydra	NA	NA	NA	Rep	NA	Rep	MTclstr_v1_6210	6210	16189	{'A': 5750, 'C': 1766, 'T': 6754, 'G': 1919}	5750	0	1766	0	1919	0	0	0	0	0	0	6754	0	0	0	0
NC_021415.1	['Project:207643', 'BioProject:PRJNA207643']	circular	2013-06-26	Eukaryota_Metazoa_Ecdysozoa_Arthropoda_Hexapoda_Insecta_Pterygota_Neoptera_Holometabola_Neuroptera_Myrmeleontiformia_Osmylidae_Thyridosmylus	['NA']	Thyridosmylus langii	['taxon:1305651']	['genomic DNA']	mitochondrion	['NA']	['RefSeq']	mitochondrion	Thyridosmylus langii	Thyridosmylus langii	Thyridosmylus	NA	NA	NA	Rep	NA	Rep	MTclstr_v1_6211	6211	16221	{'A': 6124, 'C': 2286, 'T': 6316, 'G': 1495}	6124	0	2286	0	1495	0	0	0	0	0	0	6316	0	0	0	0
NC_021416.1	['BioProject:PRJNA207644']	circular	2014-01-27	Eukaryota_Metazoa_Ecdysozoa_Arthropoda_Hexapoda_Insecta_Pterygota_Neoptera_Holometabola_Lepidoptera_Glossata_Ditrysia_Noctuoidea_Erebidae_Arctiinae_Amata	['NA']	Amata formosae	['taxon:1304801']	['genomic DNA']	mitochondrion	['NA']	['RefSeq']	mitochondrion	Amata formosae	Amata formosae	Amata	NA	NA	NA	Rep	NA	Rep	MTclstr_v1_6212	6212	15463	{'A': 5979, 'C': 2007, 'T': 6313, 'G': 1164}	5979	0	2007	0	1164	0	0	0	0	0	0	6313	0	0	0	0
NC_021417.1	['BioProject:PRJNA207655']	circular	2014-01-27	Eukaryota_Metazoa_Ecdysozoa_Arthropoda_Hexapoda_Insecta_Pterygota_Neoptera_Paraneoptera_Hemiptera_Auchenorrhyncha_Fulgoroidea_Delphacidae_Delphacinae_Sogatella	['NA']	Sogatella furcifera	['taxon:113103']	['genomic DNA']	mitochondrion	['NA']	['RefSeq']	mitochondrion	Sogatella furcifera	Sogatella furcifera	Sogatella	NA	NA	NA	Rep	NA	Rep	MTclstr_v1_6213	6213	16612	{'A': 6916, 'C': 2256, 'T': 5740, 'G': 1700}	6916	0	2256	0	1700	0	0	0	0	0	0	5740	0	0	0	0
NC_021427.1	['BioProject:PRJNA207606']	circular	2014-04-30	Eukaryota_Metazoa_Ecdysozoa_Arthropoda_Hexapoda_Insecta_Pterygota_Neoptera_Holometabola_Lepidoptera_Glossata_Ditrysia_Hesperioidea_Hesperiidae_Pyrginae_Erynnis	['NA']	Erynnis montanus	['taxon:76213']	['genomic DNA']	mitochondrion	['NA']	['RefSeq']	mitochondrion	Erynnis montanus	Erynnis montanus	Erynnis	NA	NA	NA	Rep	NA	Rep	MTclstr_v1_6214	6214	15530	{'A': 6341, 'C': 1672, 'T': 6356, 'G': 1161}	6341	0	1672	0	1161	0	0	0	0	0	0	6356	0	0	0	0
NC_021428.1	['BioProject:PRJNA207641']	circular	2014-05-05	Eukaryota_Metazoa_Ecdysozoa_Arthropoda_Hexapoda_Insecta_Pterygota_Neoptera_Holometabola_Neuroptera_Myrmeleontiformia_Ascalaphidae_Ascalohybris	['NA']	Ascalohybris subjacens	['taxon:1310335']	['genomic DNA']	mitochondrion	['NA']	['RefSeq']	mitochondrion	Ascalohybris subjacens	Ascalohybris subjacens	Ascalohybris	NA	NA	NA	Rep	NA	Rep	MTclstr_v1_6215	6215	15873	{'A': 6338, 'C': 2270, 'T': 5675, 'G': 1590}	6338	0	2270	0	1590	0	0	0	0	0	0	5675	0	0	0	0
NC_021436.1	['BioProject:PRJNA207568']	circular	2014-05-05	Eukaryota_Fungi_Dikarya_Basidiomycota_Agaricomycotina_Agaricomycetes_Cantharellales_Ceratobasidiaceae_Rhizoctonia	['NA']	Rhizoctonia solani	['taxon:456999']	['genomic DNA']	mitochondrion	['AG3 Rhs1AP']	['RefSeq']	mitochondrion	Rhizoctonia solani	Rhizoctonia solani	Rhizoctonia	NA	NA	NA	Rep	NA	Rep	MTclstr_v1_6216	6216	235849	{'A': 75284, 'C': 42421, 'T': 75883, 'G': 42261}	75284	0	42421	0	42261	0	0	0	0	0	0	75883	0	0	0	0
NC_021442.1	['BioProject:PRJNA207613']	circular	2014-09-17	Eukaryota_Metazoa_Chordata_Craniata_Vertebrata_Chondrichthyes_Elasmobranchii_Galeomorphii_Galeoidea_Lamniformes_Megachasmidae_Megachasma	['NA']	Megachasma pelagios	['taxon:57985']	['genomic DNA']	mitochondrion	['NA']	['RefSeq']	mitochondrion	Megachasma pelagios	Megachasma pelagios	Megachasma	NA	NA	NA	Rep	NA	Rep	MTclstr_v1_6217	6217	16694	{'A': 5380, 'C': 3945, 'T': 5179, 'G': 2190}	5380	0	3945	0	2190	0	0	0	0	0	0	5179	0	0	0	0
NC_021446.1	['BioProject:PRJNA207612']	circular	2014-01-27	Eukaryota_Metazoa_Chordata_Craniata_Vertebrata_Euteleostomi_Actinopterygii_Neopterygii_Teleostei_Clupei_Clupeiformes_Clupeoidei_Clupeidae_Anodontostoma	['NA']	Anodontostoma chacunda	['taxon:604079']	['genomic DNA']	mitochondrion	['NA']	['RefSeq']	mitochondrion	Anodontostoma chacunda	Anodontostoma chacunda	Anodontostoma	NA	NA	NA	Rep	NA	Rep	MTclstr_v1_6218	6218	16772	{'A': 4589, 'C': 4812, 'T': 4213, 'G': 3158}	4589	0	4812	0	3158	0	0	0	0	0	0	4213	0	0	0	0
NC_021447.1	['BioProject:PRJNA207646']	circular	2014-04-30	Eukaryota_Metazoa_Chordata_Craniata_Vertebrata_Euteleostomi_Actinopterygii_Neopterygii_Teleostei_Clupei_Clupeiformes_Clupeoidei_Clupeidae_Nematalosa	['NA']	Nematalosa come	['taxon:1300979']	['genomic DNA']	mitochondrion	['NA']	['RefSeq']	mitochondrion	Nematalosa come	Nematalosa come	Nematalosa	NA	NA	NA	Rep	NA	Rep	MTclstr_v1_6219	6219	16644	{'A': 4351, 'C': 4855, 'T': 4126, 'G': 3312}	4351	0	4855	0	3312	0	0	0	0	0	0	4126	0	0	0	0
NC_021460.1	['BioProject:PRJNA207599']	circular	2014-09-17	Eukaryota_Metazoa_Chordata_Craniata_Vertebrata_Euteleostomi_Actinopterygii_Neopterygii_Teleostei_Neoteleostei_Acanthomorphata_Pelagiaria_Scombriformes_Centrolophidae_Psenopsis	['NA']	Psenopsis anomala	['taxon:163124']	['genomic DNA']	mitochondrion	['NA']	['RefSeq']	mitochondrion	Psenopsis anomala	Psenopsis anomala	Psenopsis	NA	NA	NA	Rep	NA	Rep	MTclstr_v1_6220	6220	16509	{'A': 4696, 'C': 4539, 'T': 4533, 'G': 2741}	4696	0	4539	0	2741	0	0	0	0	0	0	4533	0	0	0	0
NC_021462.1	['BioProject:PRJNA207574']	circular	2014-09-17	Eukaryota_Metazoa_Chordata_Craniata_Vertebrata_Euteleostomi_Actinopterygii_Neopterygii_Teleostei_Neoteleostei_Acanthomorphata_Eupercaria_Perciformes_Serranoidei_Serranidae_Epinephelinae_Epinephelini_Epinephelus	['NA']	Epinephelus epistictus	['taxon:309922']	['genomic DNA']	mitochondrion	['NA']	['RefSeq']	mitochondrion	Epinephelus epistictus	Epinephelus epistictus	Epinephelus	NA	NA	NA	Rep	NA	Rep	MTclstr_v1_6221	6221	16920	{'A': 4870, 'C': 4822, 'T': 4500, 'G': 2728}	4870	0	4822	0	2728	0	0	0	0	0	0	4500	0	0	0	0
NC_021463.1	['Project:207564', 'BioProject:PRJNA207564']	circular	2013-06-26	Eukaryota_Metazoa_Chordata_Tunicata_Ascidiacea_Stolidobranchia_Styelidae_Botryllus	['NA']	Botryllus schlosseri	['taxon:30301']	['genomic DNA']	mitochondrion	['NA']	['RefSeq', 'complete genome']	mitochondrion	Botryllus schlosseri	Botryllus schlosseri	Botryllus	NA	NA	NA	Rep	NA	Rep	MTclstr_v1_6222	6222	14928	{'A': 4138, 'C': 1444, 'T': 6888, 'G': 2458}	4138	0	1444	0	2458	0	0	0	0	0	0	6888	0	0	0	0
NC_021464.1	['Project:207561', 'BioProject:PRJNA207561']	circular	2013-07-07	Eukaryota_Metazoa_Chordata_Tunicata_Ascidiacea_Stolidobranchia_Styelidae_Polycarpa	['NA']	Polycarpa mytiligera	['taxon:569436']	['genomic DNA']	mitochondrion	['NA']	['RefSeq', 'complete genome']	mitochondrion	Polycarpa mytiligera	Polycarpa mytiligera	Polycarpa	NA	NA	NA	Rep	NA	Rep	MTclstr_v1_6223	6223	14424	{'A': 3917, 'C': 1432, 'T': 6339, 'G': 2736}	3917	0	1432	0	2736	0	0	0	0	0	0	6339	0	0	0	0
NC_021465.1	['Project:207562', 'BioProject:PRJNA207562']	circular	2013-07-07	Eukaryota_Metazoa_Chordata_Tunicata_Ascidiacea_Stolidobranchia_Pyuridae_Pyura	['NA']	Pyura gangelion	['taxon:569434']	['genomic DNA']	mitochondrion	['NA']	['RefSeq', 'complete genome']	mitochondrion	Pyura gangelion	Pyura gangelion	Pyura	NA	NA	NA	Rep	NA	Rep	MTclstr_v1_6224	6224	14418	{'A': 4011, 'C': 1230, 'T': 6101, 'G': 3076}	4011	0	1230	0	3076	0	0	0	0	0	0	6101	0	0	0	0
NC_021466.1	['Project:207565', 'BioProject:PRJNA207565']	circular	2013-07-07	Eukaryota_Metazoa_Chordata_Tunicata_Ascidiacea_Stolidobranchia_Pyuridae_Halocynthia	['NA']	Halocynthia spinosa	['taxon:569430']	['genomic DNA']	mitochondrion	['NA']	['RefSeq', 'complete genome']	mitochondrion	Halocynthia spinosa	Halocynthia spinosa	Halocynthia	NA	NA	NA	Rep	NA	Rep	MTclstr_v1_6225	6225	15074	{'A': 2934, 'C': 1340, 'T': 6696, 'G': 4104}	2934	0	1340	0	4104	0	0	0	0	0	0	6696	0	0	0	0
NC_021467.1	['BioProject:PRJNA207563']	circular	2014-02-26	Eukaryota_Metazoa_Chordata_Tunicata_Ascidiacea_Stolidobranchia_Styelidae_Botrylloides	['NA']	Botrylloides nigrum	['taxon:1256663']	['genomic DNA']	mitochondrion	['NA']	['RefSeq', 'complete genome']	mitochondrion	Botrylloides nigrum	Botrylloides nigrum	Botrylloides	NA	NA	NA	Rep	NA	Rep	MTclstr_v1_6226	6226	14427	{'A': 3849, 'C': 1515, 'T': 6193, 'G': 2870}	3849	0	1515	0	2870	0	0	0	0	0	0	6193	0	0	0	0
NC_021468.1	['BioProject:PRJNA207560']	circular	2016-10-17	Eukaryota_Metazoa_Chordata_Tunicata_Ascidiacea_Phlebobranchia_Corellidae_Rhodosoma	['NA']	Rhodosoma turcicum	['taxon:1256665']	['genomic DNA']	mitochondrion	['NA']	['RefSeq', 'complete genome']	mitochondrion	Rhodosoma turcicum	Rhodosoma turcicum	Rhodosoma	NA	NA	NA	Rep	NA	Rep	MTclstr_v1_6227	6227	14677	{'A': 3131, 'C': 1463, 'T': 6724, 'G': 3359}	3131	0	1463	0	3359	0	0	0	0	0	0	6724	0	0	0	0
NC_021469.1	['Project:207559', 'BioProject:PRJNA207559']	circular	2013-06-26	Eukaryota_Metazoa_Chordata_Tunicata_Ascidiacea_Phlebobranchia_Ascidiidae_Ascidiella	['NA']	Ascidiella aspersa	['taxon:201961']	['genomic DNA']	mitochondrion	['NA']	['RefSeq', 'complete genome']	mitochondrion	Ascidiella aspersa	Ascidiella aspersa	Ascidiella	NA	NA	NA	Rep	NA	Rep	MTclstr_v1_6228	6228	17146	{'A': 3519, 'C': 2481, 'T': 6502, 'G': 4644}	3519	0	2481	0	4644	0	0	0	0	0	0	6502	0	0	0	0
NC_021597.1	['BioProject:PRJNA209915']	circular	2013-07-31	Eukaryota_Metazoa_Chordata_Craniata_Vertebrata_Euteleostomi_Actinopterygii_Neopterygii_Teleostei_Ostariophysi_Siluriformes_Sisoridae_Glyptosterninae_Glyptosternon	['NA']	Glyptosternon maculatum	['taxon:175778']	['genomic DNA']	mitochondrion	['NA']	['RefSeq']	mitochondrion	Glyptosternon maculatum	Glyptosternon maculatum	Glyptosternon	NA	NA	NA	Rep	NA	Rep	MTclstr_v1_6229	6229	16539	{'A': 5215, 'C': 4392, 'T': 4410, 'G': 2522}	5215	0	4392	0	2522	0	0	0	0	0	0	4410	0	0	0	0
NC_021600.1	['BioProject:PRJNA209910']	circular	2013-07-31	Eukaryota_Metazoa_Chordata_Craniata_Vertebrata_Euteleostomi_Actinopterygii_Neopterygii_Teleostei_Ostariophysi_Siluriformes_Sisoridae_Glyptosterninae_Glaridoglanis	['NA']	Glaridoglanis andersonii	['taxon:278783']	['genomic DNA']	mitochondrion	['NA']	['RefSeq']	mitochondrion	Glaridoglanis andersonii	Glaridoglanis andersonii	Glaridoglanis	NA	NA	NA	Rep	NA	Rep	MTclstr_v1_6230	6230	16532	{'A': 5164, 'C': 4714, 'T': 4088, 'G': 2566}	5164	0	4714	0	2566	0	0	0	0	0	0	4088	0	0	0	0
NC_021601.1	['BioProject:PRJNA209916']	circular	2013-07-31	Eukaryota_Metazoa_Chordata_Craniata_Vertebrata_Euteleostomi_Actinopterygii_Neopterygii_Teleostei_Ostariophysi_Siluriformes_Sisoridae_Glyptosterninae_Exostoma	['NA']	Exostoma labiatum	['taxon:205338']	['genomic DNA']	mitochondrion	['NA']	['RefSeq']	mitochondrion	Exostoma labiatum	Exostoma labiatum	Exostoma	NA	NA	NA	Rep	NA	Rep	MTclstr_v1_6231	6231	16542	{'A': 5373, 'C': 4747, 'T': 4021, 'G': 2401}	5373	0	4747	0	2401	0	0	0	0	0	0	4021	0	0	0	0
NC_021605.1	['BioProject:PRJNA209899']	circular	2013-07-31	Eukaryota_Metazoa_Chordata_Craniata_Vertebrata_Euteleostomi_Actinopterygii_Neopterygii_Teleostei_Ostariophysi_Siluriformes_Sisoridae_Glyptosterninae_Pseudecheneis	['NA']	Pseudecheneis sulcata	['taxon:385307']	['genomic DNA']	mitochondrion	['NA']	['RefSeq']	mitochondrion	Pseudecheneis sulcata	Pseudecheneis sulcata	Pseudecheneis	NA	NA	NA	Rep	NA	Rep	MTclstr_v1_6232	6232	16474	{'A': 5313, 'C': 4380, 'T': 4340, 'G': 2441}	5313	0	4380	0	2441	0	0	0	0	0	0	4340	0	0	0	0
NC_021606.1	['BioProject:PRJNA209897']	circular	2013-07-31	Eukaryota_Metazoa_Chordata_Craniata_Vertebrata_Euteleostomi_Actinopterygii_Neopterygii_Teleostei_Ostariophysi_Siluriformes_Sisoridae_Sisorinae_Bagarius	['NA']	Bagarius yarrelli	['taxon:175774']	['genomic DNA']	mitochondrion	['NA']	['RefSeq']	mitochondrion	Bagarius yarrelli	Bagarius yarrelli	Bagarius	NA	NA	NA	Rep	NA	Rep	MTclstr_v1_6233	6233	16503	{'A': 5056, 'C': 4477, 'T': 4322, 'G': 2648}	5056	0	4477	0	2648	0	0	0	0	0	0	4322	0	0	0	0
NC_021611.1	['BioProject:PRJNA209898']	circular	2013-07-24	Eukaryota_Fungi_Fungi incertae sedis_Cryptomycota_Cryptomycota incertae sedis_Rozella	['NA']	Rozella allomycis	['taxon:281847']	['genomic DNA']	mitochondrion	['NA']	['RefSeq']	mitochondrion	Rozella allomycis	Rozella allomycis	Rozella	NA	NA	NA	Rep	NA	Rep	MTclstr_v1_6234	6234	12055	{'A': 4896, 'C': 931, 'T': 5414, 'G': 814}	4896	0	931	0	814	0	0	0	0	0	0	5414	0	0	0	0
NC_021617.1	['BioProject:PRJNA209907']	circular	2014-09-17	Eukaryota_Metazoa_Ecdysozoa_Arthropoda_Hexapoda_Insecta_Pterygota_Palaeoptera_Odonata_Zygoptera_Coenagrionidae_Ischnura	['NA']	Ischnura pumilio	['taxon:638490']	['genomic DNA']	mitochondrion	['NA']	['RefSeq']	mitochondrion	Ischnura pumilio	Ischnura pumilio	Ischnura	NA	NA	NA	Rep	NA	Rep	MTclstr_v1_6235	6235	15250	{'A': 6130, 'C': 2204, 'T': 5021, 'G': 1889, 'N': 6}	6130	0	2204	0	1889	0	0	0	6	0	0	5021	0	0	0	6
NC_021620.1	['BioProject:PRJNA209917']	circular	2013-07-31	Eukaryota_Metazoa_Chordata_Craniata_Vertebrata_Euteleostomi_Actinopterygii_Neopterygii_Teleostei_Neoteleostei_Acanthomorphata_Carangaria_Carangaria incertae sedis_Polynemidae_Eleutheronema	['NA']	Eleutheronema tetradactylum	['taxon:210139']	['genomic DNA']	mitochondrion	['NA']	['RefSeq']	mitochondrion	Eleutheronema tetradactylum	Eleutheronema tetradactylum	Eleutheronema	NA	NA	NA	Rep	NA	Rep	MTclstr_v1_6236	6236	16470	{'A': 4479, 'C': 4922, 'T': 4275, 'G': 2794}	4479	0	4922	0	2794	0	0	0	0	0	0	4275	0	0	0	0
NC_021638.1	['BioProject:PRJNA210636']	circular	2013-07-31	Eukaryota_Metazoa_Spiralia_Lophotrochozoa_Mollusca_Bivalvia_Autobranchia_Pteriomorphia_Pterioida_Pterioidea_Pteriidae_Pinctada	['NA']	Pinctada margaritifera	['taxon:102329']	['genomic DNA']	mitochondrion	['NA']	['RefSeq']	mitochondrion	Pinctada margaritifera	Pinctada margaritifera	Pinctada	NA	NA	NA	Rep	NA	Rep	MTclstr_v1_6237	6237	15680	{'A': 3526, 'C': 2120, 'G': 4455, 'R': 1, 'T': 5575, 'W': 2, 'Y': 1}	3526	0	2120	0	4455	0	0	0	0	1	0	5575	0	2	1	4
NC_021641.1	['BioProject:PRJNA210623']	circular	2013-07-31	Eukaryota_Metazoa_Chordata_Craniata_Vertebrata_Euteleostomi_Archelosauria_Archosauria_Dinosauria_Saurischia_Theropoda_Coelurosauria_Aves_Neognathae_Passeriformes_Paridae_Remiz	['NA']	Remiz consobrinus	['taxon:981581']	['genomic DNA']	mitochondrion	['NA']	['RefSeq']	mitochondrion	Remiz consobrinus	Remiz consobrinus	Remiz	NA	NA	NA	Rep	NA	Rep	MTclstr_v1_6238	6238	16737	{'A': 4645, 'C': 5930, 'T': 3602, 'G': 2560}	4645	0	5930	0	2560	0	0	0	0	0	0	3602	0	0	0	0
NC_021642.1	['BioProject:PRJNA210630']	circular	2013-07-31	Eukaryota_Metazoa_Ecdysozoa_Nematoda_Chromadorea_Rhabditida_Spirurina_Ascaridomorpha_Heterakoidea_Ascaridiidae_Ascaridia	['NA']	Ascaridia galli	['taxon:46685']	['genomic DNA']	mitochondrion	['NA']	['RefSeq']	mitochondrion	Ascaridia galli	Ascaridia galli	Ascaridia	NA	NA	NA	Rep	NA	Rep	MTclstr_v1_6239	6239	13977	{'A': 2928, 'C': 1021, 'T': 7078, 'G': 2950}	2928	0	1021	0	2950	0	0	0	0	0	0	7078	0	0	0	0
NC_021643.1	['BioProject:PRJNA210625']	circular	2013-07-31	Eukaryota_Metazoa_Ecdysozoa_Nematoda_Chromadorea_Rhabditida_Spirurina_Ascaridomorpha_Heterakoidea_Ascaridiidae_Ascaridia	['NA']	Ascaridia columbae	['taxon:65462']	['genomic DNA']	mitochondrion	['NA']	['RefSeq']	mitochondrion	Ascaridia columbae	Ascaridia columbae	Ascaridia	NA	NA	NA	Rep	NA	Rep	MTclstr_v1_6240	6240	13931	{'A': 3560, 'C': 1102, 'T': 6339, 'G': 2930}	3560	0	1102	0	2930	0	0	0	0	0	0	6339	0	0	0	0
NC_021747.1	['BioProject:PRJNA212603']	circular	2013-07-31	Eukaryota_Metazoa_Spiralia_Lophotrochozoa_Mollusca_Gastropoda_Heterobranchia_Euthyneura_Panpulmonata_Eupulmonata_Stylommatophora_Helicina_Helicoidea_Helicidae_Cornu_Cornu	['NA']	Cornu aspersum	['taxon:6535']	['genomic DNA']	mitochondrion	['NA']	['RefSeq']	mitochondrion	Cornu aspersum	Cornu aspersum	Cornu	NA	NA	NA	Rep	NA	Rep	MTclstr_v1_6241	6241	14050	{'A': 4316, 'C': 1912, 'T': 5501, 'G': 2321}	4316	0	1912	0	2321	0	0	0	0	0	0	5501	0	0	0	0
NC_021753.1	['BioProject:PRJNA212623']	circular	2014-09-17	Eukaryota_Metazoa_Ecdysozoa_Arthropoda_Crustacea_Multicrustacea_Malacostraca_Eumalacostraca_Eucarida_Decapoda_Pleocyemata_Achelata_Palinuroidea_Synaxidae_Palinurellus	['NA']	Palinurellus wieneckii	['taxon:198231']	['genomic DNA']	mitochondrion	['NA']	['RefSeq']	mitochondrion	Palinurellus wieneckii	Palinurellus wieneckii	Palinurellus	NA	NA	NA	Rep	NA	Rep	MTclstr_v1_6242	6242	15699	{'A': 5303, 'C': 3506, 'T': 4674, 'G': 2216}	5303	0	3506	0	2216	0	0	0	0	0	0	4674	0	0	0	0
NC_021754.1	['BioProject:PRJNA212616']	circular	2014-09-17	Eukaryota_Metazoa_Ecdysozoa_Arthropoda_Crustacea_Multicrustacea_Malacostraca_Eumalacostraca_Eucarida_Decapoda_Pleocyemata_Brachyura_Eubrachyura_Grapsoidea_Grapsidae_Pachygrapsus	['NA']	Pachygrapsus crassipes	['taxon:307936']	['genomic DNA']	mitochondrion	['NA']	['RefSeq']	mitochondrion	Pachygrapsus crassipes	Pachygrapsus crassipes	Pachygrapsus	NA	NA	NA	Rep	NA	Rep	MTclstr_v1_6243	6243	15652	{'A': 4772, 'C': 3285, 'T': 5602, 'G': 1993}	4772	0	3285	0	1993	0	0	0	0	0	0	5602	0	0	0	0
NC_021756.1	['BioProject:PRJNA212621']	circular	2014-09-17	Eukaryota_Metazoa_Ecdysozoa_Arthropoda_Hexapoda_Insecta_Pterygota_Neoptera_Holometabola_Lepidoptera_Glossata_Ditrysia_Pyraloidea_Crambidae_Nymphulinae_Elophila	['NA']	Elophila interruptalis	['taxon:1351926']	['genomic DNA']	mitochondrion	['NA']	['RefSeq']	mitochondrion	Elophila interruptalis	Elophila interruptalis	Elophila	NA	NA	NA	Rep	NA	Rep	MTclstr_v1_6244	6244	15351	{'A': 6099, 'C': 1856, 'T': 6231, 'G': 1165}	6099	0	1856	0	1165	0	0	0	0	0	0	6231	0	0	0	0
NC_021763.1	['BioProject:PRJNA212600']	circular	2014-04-30	Eukaryota_Metazoa_Chordata_Craniata_Vertebrata_Euteleostomi_Actinopterygii_Neopterygii_Teleostei_Neoteleostei_Acanthomorphata_Gobiaria_Gobiiformes_Gobioidei_Odontobutidae_Micropercops	['NA']	Micropercops swinhonis	['taxon:86241']	['genomic DNA']	mitochondrion	['NA']	['RefSeq']	mitochondrion	Micropercops swinhonis	Micropercops swinhonis	Micropercops	NA	NA	NA	Rep	NA	Rep	MTclstr_v1_6245	6245	16493	{'A': 4632, 'C': 4194, 'T': 4871, 'G': 2796}	4632	0	4194	0	2796	0	0	0	0	0	0	4871	0	0	0	0
NC_021766.1	['BioProject:PRJNA212598']	circular	2013-07-31	Eukaryota_Metazoa_Chordata_Craniata_Vertebrata_Euteleostomi_Lepidosauria_Squamata_Bifurcata_Unidentata_Episquamata_Laterata_Lacertibaenia_Lacertidae_Lacerta	['NA']	Lacerta agilis	['taxon:80427']	['genomic DNA']	mitochondrion	['NA']	['RefSeq']	mitochondrion	Lacerta agilis	Lacerta agilis	Lacerta	NA	NA	NA	Rep	NA	Rep	MTclstr_v1_6246	6246	17090	{'A': 5348, 'C': 4511, 'T': 4959, 'G': 2272}	5348	0	4511	0	2272	0	0	0	0	0	0	4959	0	0	0	0
NC_021767.1	['BioProject:PRJNA212605']	circular	2013-07-31	Eukaryota_Metazoa_Chordata_Craniata_Vertebrata_Chondrichthyes_Elasmobranchii_Batoidea_Myliobatiformes_Dasyatidae_Neotrygon	['NA']	Neotrygon kuhlii	['taxon:651721']	['genomic DNA']	mitochondrion	['NA']	['RefSeq']	mitochondrion	Neotrygon kuhlii	Neotrygon kuhlii	Neotrygon	NA	NA	NA	Rep	NA	Rep	MTclstr_v1_6247	6247	18039	{'A': 5759, 'C': 4766, 'T': 5158, 'G': 2356}	5759	0	4766	0	2356	0	0	0	0	0	0	5158	0	0	0	0
NC_021771.1	['BioProject:PRJNA212617']	circular	2016-07-28	Eukaryota_Metazoa_Chordata_Craniata_Vertebrata_Euteleostomi_Archelosauria_Archosauria_Dinosauria_Saurischia_Theropoda_Coelurosauria_Aves_Neognathae_Psittaciformes_Psittacidae_Rhynchopsitta	['Maroon-fronted Parrot']	Rhynchopsitta terrisi	['taxon:1358780']	['genomic DNA']	mitochondrion	['NA']	['RefSeq']	mitochondrion	Rhynchopsitta terrisi	Rhynchopsitta terrisi	Rhynchopsitta	NA	NA	NA	Rep	NA	Rep	MTclstr_v1_6248	6248	17027	{'A': 5116, 'C': 5278, 'T': 4233, 'G': 2400}	5116	0	5278	0	2400	0	0	0	0	0	0	4233	0	0	0	0
NC_021932.1	['BioProject:PRJNA214390']	circular	2016-06-28	Eukaryota_Metazoa_Ecdysozoa_Arthropoda_Myriapoda_Diplopoda_Helminthomorpha_Callipodida_Callipodidae_Abacion	['NA']	Abacion magnum	['taxon:118452']	['genomic DNA']	mitochondrion	['NA']	['RefSeq']	mitochondrion	Abacion magnum	Abacion magnum	Abacion	NA	NA	NA	Rep	NA	Rep	MTclstr_v1_6249	6249	15160	{'A': 5559, 'C': 3617, 'G': 1446, 'R': 2, 'T': 4533, 'W': 2, 'Y': 1}	5559	0	3617	0	1446	0	0	0	0	2	0	4533	0	2	1	5
NC_021933.1	['BioProject:PRJNA214392']	circular	2016-06-28	Eukaryota_Metazoa_Ecdysozoa_Arthropoda_Myriapoda_Diplopoda_Helminthomorpha_Polydesmida_Xystodesmidae_Xystodesminae_Apheloriini_Appalachioria	['NA']	Appalachioria falcifera	['taxon:382869']	['genomic DNA']	mitochondrion	['NA']	['RefSeq']	mitochondrion	Appalachioria falcifera	Appalachioria falcifera	Appalachioria	NA	NA	NA	Rep	NA	Rep	MTclstr_v1_6250	6250	15282	{'A': 3092, 'C': 1537, 'T': 6695, 'G': 3958}	3092	0	1537	0	3958	0	0	0	0	0	0	6695	0	0	0	0
NC_021934.1	['BioProject:PRJNA214413']	circular	2016-06-28	Eukaryota_Metazoa_Ecdysozoa_Arthropoda_Myriapoda_Diplopoda_Helminthomorpha_Playtdesmida_Andrognathidae_Brachycybe	['NA']	Brachycybe lecontii	['taxon:1176341']	['genomic DNA']	mitochondrion	['NA']	['RefSeq']	mitochondrion	Brachycybe lecontii	Brachycybe lecontii	Brachycybe	NA	NA	NA	Rep	NA	Rep	MTclstr_v1_6251	6251	15115	{'A': 5928, 'C': 2325, 'G': 1197, 'K': 1, 'M': 1, 'R': 4, 'T': 5655, 'W': 1, 'Y': 3}	5928	0	2325	0	1197	0	1	1	0	4	0	5655	0	1	3	10
NC_021937.1	['BioProject:PRJNA214393']	circular	2014-04-30	Eukaryota_Metazoa_Chordata_Craniata_Vertebrata_Euteleostomi_Amphibia_Batrachia_Anura_Neobatrachia_Ranoidea_Dicroglossidae_Dicroglossinae_Quasipaa	['NA']	Quasipaa boulengeri	['taxon:120502']	['genomic DNA']	mitochondrion	['NA']	['RefSeq']	mitochondrion	Quasipaa boulengeri	Quasipaa boulengeri	Quasipaa	NA	NA	NA	Rep	NA	Rep	MTclstr_v1_6252	6252	17741	{'A': 5120, 'C': 4629, 'T': 5432, 'G': 2560}	5120	0	4629	0	2560	0	0	0	0	0	0	5432	0	0	0	0
NC_021940.1	['BioProject:PRJNA214394']	circular	2016-06-09	Eukaryota_Metazoa_Chordata_Craniata_Vertebrata_Euteleostomi_Mammalia_Eutheria_Euarchontoglires_Primates_Strepsirrhini_Lemuriformes_Indriidae_Avahi	['NA']	Avahi laniger	['taxon:122246']	['genomic DNA']	mitochondrion	['NA']	['RefSeq']	mitochondrion	Avahi laniger	Avahi laniger	Avahi	NA	NA	NA	Rep	NA	Rep	MTclstr_v1_6253	6253	16787	{'A': 5284, 'C': 4697, 'T': 4415, 'G': 2391}	5284	0	4697	0	2391	0	0	0	0	0	0	4415	0	0	0	0
NC_021945.1	['BioProject:PRJNA214373']	circular	2016-06-09	Eukaryota_Metazoa_Chordata_Craniata_Vertebrata_Euteleostomi_Mammalia_Eutheria_Euarchontoglires_Primates_Strepsirrhini_Lemuriformes_Cheirogaleidae_Cheirogaleus	['NA']	Cheirogaleus medius	['taxon:9460']	['genomic DNA']	mitochondrion	['NA']	['RefSeq']	mitochondrion	Cheirogaleus medius	Cheirogaleus medius	Cheirogaleus	NA	NA	NA	Rep	NA	Rep	MTclstr_v1_6254	6254	16804	{'A': 5547, 'C': 4270, 'T': 4862, 'G': 2125}	5547	0	4270	0	2125	0	0	0	0	0	0	4862	0	0	0	0
NC_021947.1	['BioProject:PRJNA214386']	circular	2016-06-09	Eukaryota_Metazoa_Chordata_Craniata_Vertebrata_Euteleostomi_Mammalia_Eutheria_Euarchontoglires_Primates_Haplorrhini_Catarrhini_Cercopithecidae_Cercopithecinae_Erythrocebus	['NA']	Erythrocebus patas	['taxon:9538']	['genomic DNA']	mitochondrion	['NA']	['RefSeq']	mitochondrion	Erythrocebus patas	Erythrocebus patas	Erythrocebus	NA	NA	NA	Rep	NA	Rep	MTclstr_v1_6255	6255	16676	{'A': 5325, 'C': 4774, 'T': 4469, 'G': 2108}	5325	0	4774	0	2108	0	0	0	0	0	0	4469	0	0	0	0
NC_021950.1	['BioProject:PRJNA214395']	circular	2016-06-09	Eukaryota_Metazoa_Chordata_Craniata_Vertebrata_Euteleostomi_Mammalia_Eutheria_Euarchontoglires_Primates_Strepsirrhini_Lemuriformes_Lemuridae_Hapalemur	['NA']	Hapalemur griseus	['taxon:13557']	['genomic DNA']	mitochondrion	['NA']	['RefSeq']	mitochondrion	Hapalemur griseus	Hapalemur griseus	Hapalemur	NA	NA	NA	Rep	NA	Rep	MTclstr_v1_6256	6256	16878	{'A': 5522, 'C': 4208, 'T': 4967, 'G': 2181}	5522	0	4208	0	2181	0	0	0	0	0	0	4967	0	0	0	0
NC_021951.1	['BioProject:PRJNA214372']	circular	2016-06-09	Eukaryota_Metazoa_Chordata_Craniata_Vertebrata_Euteleostomi_Mammalia_Eutheria_Euarchontoglires_Primates_Haplorrhini_Platyrrhini_Atelidae_Atelinae_Lagothrix	['NA']	Lagothrix lagotricha	['taxon:9519']	['genomic DNA']	mitochondrion	['NA']	['RefSeq']	mitochondrion	Lagothrix lagotricha	Lagothrix lagotricha	Lagothrix	NA	NA	NA	Rep	NA	Rep	MTclstr_v1_6257	6257	16595	{'A': 5471, 'C': 4410, 'T': 4561, 'G': 2153}	5471	0	4410	0	2153	0	0	0	0	0	0	4561	0	0	0	0
NC_021954.1	['BioProject:PRJNA214378']	circular	2016-06-09	Eukaryota_Metazoa_Chordata_Craniata_Vertebrata_Euteleostomi_Mammalia_Eutheria_Euarchontoglires_Primates_Haplorrhini_Catarrhini_Cercopithecidae_Cercopithecinae_Lophocebus	['NA']	Lophocebus aterrimus	['taxon:75566']	['genomic DNA']	mitochondrion	['NA']	['RefSeq']	mitochondrion	Lophocebus aterrimus	Lophocebus aterrimus	Lophocebus	NA	NA	NA	Rep	NA	Rep	MTclstr_v1_6258	6258	16563	{'A': 5260, 'C': 4981, 'T': 4177, 'G': 2145}	5260	0	4981	0	2145	0	0	0	0	0	0	4177	0	0	0	0
NC_021959.1	['BioProject:PRJNA214410']	circular	2016-06-09	Eukaryota_Metazoa_Chordata_Craniata_Vertebrata_Euteleostomi_Mammalia_Eutheria_Euarchontoglires_Primates_Strepsirrhini_Lemuriformes_Lemuridae_Prolemur	['NA']	Prolemur simus	['taxon:1328070']	['genomic DNA']	mitochondrion	['NA']	['RefSeq']	mitochondrion	Prolemur simus	Prolemur simus	Prolemur	NA	NA	NA	Rep	NA	Rep	MTclstr_v1_6259	6259	16765	{'A': 5565, 'C': 4136, 'T': 4971, 'G': 2093}	5565	0	4136	0	2093	0	0	0	0	0	0	4971	0	0	0	0
NC_021960.1	['BioProject:PRJNA214379']	circular	2016-06-09	Eukaryota_Metazoa_Chordata_Craniata_Vertebrata_Euteleostomi_Mammalia_Eutheria_Euarchontoglires_Primates_Haplorrhini_Platyrrhini_Cebidae_Callitrichinae_Saguinus	['NA']	Saguinus oedipus	['taxon:9490']	['genomic DNA']	mitochondrion	['NA']	['RefSeq']	mitochondrion	Saguinus oedipus	Saguinus oedipus	Saguinus	NA	NA	NA	Rep	NA	Rep	MTclstr_v1_6260	6260	16551	{'A': 5345, 'C': 4459, 'T': 4492, 'G': 2255}	5345	0	4459	0	2255	0	0	0	0	0	0	4492	0	0	0	0
NC_021967.1	['BioProject:PRJNA214396']	circular	2013-08-06	Eukaryota_Metazoa_Chordata_Craniata_Vertebrata_Euteleostomi_Mammalia_Eutheria_Euarchontoglires_Primates_Haplorrhini_Platyrrhini_Pitheciidae_Pitheciinae_Cacajao	['NA']	Cacajao calvus	['taxon:30596']	['genomic DNA']	mitochondrion	['NA']	['RefSeq']	mitochondrion	Cacajao calvus	Cacajao calvus	Cacajao	NA	NA	NA	Rep	NA	Rep	MTclstr_v1_6261	6261	16702	{'A': 5455, 'C': 4305, 'T': 4779, 'G': 2163}	5455	0	4305	0	2163	0	0	0	0	0	0	4779	0	0	0	0
NC_021968.1	['BioProject:PRJNA214375']	circular	2013-08-06	Eukaryota_Metazoa_Chordata_Craniata_Vertebrata_Euteleostomi_Actinopterygii_Neopterygii_Teleostei_Neoteleostei_Acanthomorphata_Eupercaria_Scatophagidae_Scatophagus	['NA']	Scatophagus argus	['taxon:75038']	['genomic DNA']	mitochondrion	['NA']	['RefSeq']	mitochondrion	Scatophagus argus	Scatophagus argus	Scatophagus	NA	NA	NA	Rep	NA	Rep	MTclstr_v1_6262	6262	16783	{'A': 4751, 'C': 4743, 'T': 4642, 'G': 2647}	4751	0	4743	0	2647	0	0	0	0	0	0	4642	0	0	0	0
NC_021969.1	['BioProject:PRJNA214400']	circular	2016-06-08	Eukaryota_Metazoa_Chordata_Craniata_Vertebrata_Euteleostomi_Actinopterygii_Neopterygii_Teleostei_Neoteleostei_Acanthomorphata_Carangaria_Pleuronectiformes_Pleuronectoidei_Soleidae_Aesopia	['NA']	Aesopia cornuta	['taxon:215406']	['genomic DNA']	mitochondrion	['NA']	['RefSeq']	mitochondrion	Aesopia cornuta	Aesopia cornuta	Aesopia	NA	NA	NA	Rep	NA	Rep	MTclstr_v1_6263	6263	16737	{'A': 4738, 'C': 4866, 'T': 4486, 'G': 2647}	4738	0	4866	0	2647	0	0	0	0	0	0	4486	0	0	0	0
NC_021971.1	['BioProject:PRJNA214412']	circular	2016-06-09	Eukaryota_Metazoa_Ecdysozoa_Arthropoda_Crustacea_Multicrustacea_Malacostraca_Eumalacostraca_Eucarida_Decapoda_Pleocyemata_Caridea_Bresilioidea_Alvinocarididae_Nautilocaris	['NA']	Nautilocaris saintlaurentae	['taxon:1378109']	['genomic DNA']	mitochondrion	['NA']	['RefSeq']	mitochondrion	Nautilocaris saintlaurentae	Nautilocaris saintlaurentae	Nautilocaris	NA	NA	NA	Rep	NA	Rep	MTclstr_v1_6264	6264	15928	{'A': 5541, 'C': 3468, 'T': 5113, 'G': 1806}	5541	0	3468	0	1806	0	0	0	0	0	0	5113	0	0	0	0
NC_022140.1	['BioProject:PRJNA217264']	circular	2013-11-14	Eukaryota_Metazoa_Chordata_Craniata_Vertebrata_Euteleostomi_Actinopterygii_Neopterygii_Teleostei_Neoteleostei_Acanthomorphata_Eupercaria_Perciformes_Serranoidei_Serranidae_Epinephelinae_Epinephelini_Triso	['NA']	Triso dermopterus	['taxon:327809']	['genomic DNA']	mitochondrion	['NA']	['RefSeq']	mitochondrion	Triso dermopterus	Triso dermopterus	Triso	NA	NA	NA	Rep	NA	Rep	MTclstr_v1_6265	6265	16605	{'A': 4690, 'C': 4878, 'T': 4266, 'G': 2771}	4690	0	4878	0	2771	0	0	0	0	0	0	4266	0	0	0	0
NC_022141.1	['BioProject:PRJNA217259']	circular	2015-06-02	Eukaryota_Metazoa_Chordata_Craniata_Vertebrata_Euteleostomi_Actinopterygii_Neopterygii_Teleostei_Neoteleostei_Acanthomorphata_Eupercaria_Perciformes_Serranoidei_Serranidae_Epinephelinae_Epinephelini_Aethaloperca	['NA']	Aethaloperca rogaa	['taxon:327776']	['genomic DNA']	mitochondrion	['NA']	['RefSeq']	mitochondrion	Aethaloperca rogaa	Aethaloperca rogaa	Aethaloperca	NA	NA	NA	Rep	NA	Rep	MTclstr_v1_6266	6266	16538	{'A': 4866, 'C': 4531, 'T': 4513, 'G': 2628}	4866	0	4531	0	2628	0	0	0	0	0	0	4513	0	0	0	0
NC_022142.1	['BioProject:PRJNA217271']	circular	2013-11-14	Eukaryota_Metazoa_Chordata_Craniata_Vertebrata_Euteleostomi_Actinopterygii_Neopterygii_Teleostei_Neoteleostei_Acanthomorphata_Eupercaria_Perciformes_Serranoidei_Serranidae_Epinephelinae_Epinephelini_Cephalopholis	['NA']	Cephalopholis argus	['taxon:309930']	['genomic DNA']	mitochondrion	['NA']	['RefSeq']	mitochondrion	Cephalopholis argus	Cephalopholis argus	Cephalopholis	NA	NA	NA	Rep	NA	Rep	MTclstr_v1_6267	6267	16767	{'A': 4889, 'C': 4512, 'T': 4643, 'G': 2723}	4889	0	4512	0	2723	0	0	0	0	0	0	4643	0	0	0	0
NC_022144.1	['BioProject:PRJNA217226']	circular	2013-11-14	Eukaryota_Fungi_Fungi incertae sedis_Mucoromycota_Glomeromycotina_Glomeromycetes_Glomerales_Glomeraceae_Glomus	['NA']	Glomus cerebriforme	['taxon:658196']	['genomic DNA']	mitochondrion	['NA']	['RefSeq']	mitochondrion	Glomus cerebriforme	Glomus cerebriforme	Glomus	NA	NA	NA	Rep	NA	Rep	MTclstr_v1_6268	6268	59633	{'A': 15547, 'C': 13998, 'T': 16214, 'G': 13874}	15547	0	13998	0	13874	0	0	0	0	0	0	16214	0	0	0	0
NC_022146.1	['BioProject:PRJNA217231']	circular	2013-11-14	Eukaryota_Metazoa_Chordata_Craniata_Vertebrata_Euteleostomi_Lepidosauria_Squamata_Bifurcata_Unidentata_Episquamata_Toxicofera_Serpentes_Colubroidea_Colubridae_Colubrinae_Oocatochus	['NA']	Oocatochus rufodorsatus	['taxon:74369']	['genomic DNA']	mitochondrion	['NA']	['RefSeq']	mitochondrion	Oocatochus rufodorsatus	Oocatochus rufodorsatus	Oocatochus	NA	NA	NA	Rep	NA	Rep	MTclstr_v1_6269	6269	17159	{'A': 5909, 'C': 4645, 'T': 4445, 'G': 2160}	5909	0	4645	0	2160	0	0	0	0	0	0	4445	0	0	0	0
NC_022148.1	['BioProject:PRJNA217221']	circular	2013-11-14	Eukaryota_Metazoa_Chordata_Craniata_Vertebrata_Chondrichthyes_Elasmobranchii_Galeomorphii_Galeoidea_Orectolobiformes_Orectolobidae_Orectolobus	['NA']	Orectolobus japonicus	['taxon:582428']	['genomic DNA']	mitochondrion	['NA']	['RefSeq']	mitochondrion	Orectolobus japonicus	Orectolobus japonicus	Orectolobus	NA	NA	NA	Rep	NA	Rep	MTclstr_v1_6270	6270	16706	{'A': 5440, 'C': 4017, 'T': 5033, 'G': 2216}	5440	0	4017	0	2216	0	0	0	0	0	0	5033	0	0	0	0
NC_022152.1	['BioProject:PRJNA217229']	circular	2013-08-27	Eukaryota_Fungi_Dikarya_Ascomycota_Saccharomycotina_Saccharomycetes_Saccharomycetales_Debaryomycetaceae_Candida/Lodderomyces clade_Candida	['NA']	Candida saraburiensis	['taxon:694444']	['genomic DNA']	mitochondrion	['KU-Xs13']	['RefSeq']	mitochondrion	Candida saraburiensis	Candida saraburiensis	Candida	NA	NA	NA	Rep	NA	Rep	MTclstr_v1_6271	6271	32135	{'A': 11975, 'C': 3944, 'T': 11871, 'G': 4345}	11975	0	3944	0	4345	0	0	0	0	0	0	11871	0	0	0	0
NC_022153.1	['BioProject:PRJNA217251']	circular	2013-08-27	Eukaryota_Fungi_Dikarya_Ascomycota_Saccharomycotina_Saccharomycetes_Saccharomycetales_Debaryomycetaceae_Candida/Lodderomyces clade_Candida	['NA']	Candida buenavistaensis	['taxon:434039']	['genomic DNA']	mitochondrion	['NRRL Y-27734']	['RefSeq']	mitochondrion	Candida buenavistaensis	Candida buenavistaensis	Candida	NA	NA	NA	Rep	NA	Rep	MTclstr_v1_6272	6272	46389	{'A': 16139, 'C': 7291, 'T': 15673, 'G': 7286}	16139	0	7291	0	7286	0	0	0	0	0	0	15673	0	0	0	0
NC_022154.1	['BioProject:PRJNA217230']	circular	2013-09-06	Eukaryota_Fungi_Dikarya_Ascomycota_Saccharomycotina_Saccharomycetes_Saccharomycetales_Debaryomycetaceae_Meyerozyma	['NA']	Meyerozyma guilliermondii	['taxon:4929']	['genomic DNA']	mitochondrion	['CBS 2030']	['RefSeq']	mitochondrion	Meyerozyma guilliermondii	Meyerozyma guilliermondii	Meyerozyma	NA	NA	NA	Rep	NA	Rep	MTclstr_v1_6273	6273	31070	{'A': 11814, 'C': 4234, 'T': 11619, 'G': 3403}	11814	0	4234	0	3403	0	0	0	0	0	0	11619	0	0	0	0
NC_022155.1	['BioProject:PRJNA217245']	circular	2013-08-27	Eukaryota_Fungi_Dikarya_Ascomycota_Saccharomycotina_Saccharomycetes_Saccharomycetales_Trichomonascaceae_Diddensiella	['NA']	Diddensiella santjacobensis	['taxon:2704139']	['genomic DNA']	mitochondrion	['CBS 8183']	['RefSeq']	mitochondrion	Diddensiella santjacobensis	Diddensiella santjacobensis	Diddensiella	NA	NA	NA	Rep	NA	Rep	MTclstr_v1_6274	6274	64525	{'A': 24164, 'C': 8217, 'T': 23873, 'G': 8271}	24164	0	8217	0	8271	0	0	0	0	0	0	23873	0	0	0	0
NC_022157.1	['BioProject:PRJNA217250']	circular	2013-08-27	Eukaryota_Fungi_Dikarya_Ascomycota_Saccharomycotina_Saccharomycetes_Saccharomycetales_Debaryomycetaceae_Candida/Lodderomyces clade_Candida	['NA']	Candida tetrigidarum	['taxon:434046']	['genomic DNA']	mitochondrion	['NRRL Y-48142']	['RefSeq']	mitochondrion	Candida tetrigidarum	Candida tetrigidarum	Candida	NA	NA	NA	Rep	NA	Rep	MTclstr_v1_6275	6275	52426	{'A': 19003, 'C': 7509, 'T': 18662, 'G': 7252}	19003	0	7509	0	7252	0	0	0	0	0	0	18662	0	0	0	0
NC_022158.1	['BioProject:PRJNA217253']	circular	2013-08-27	Eukaryota_Fungi_Dikarya_Ascomycota_Saccharomycotina_Saccharomycetes_Saccharomycetales_Pichiaceae_Pichia	['NA']	Pichia kluyveri	['taxon:36015']	['genomic DNA']	mitochondrion	['CBS 7907']	['RefSeq']	mitochondrion	Pichia kluyveri	Pichia kluyveri	Pichia	NA	NA	NA	Rep	NA	Rep	MTclstr_v1_6276	6276	43128	{'A': 14168, 'C': 6219, 'T': 19283, 'G': 3458}	14168	0	6219	0	3458	0	0	0	0	0	0	19283	0	0	0	0
NC_022159.1	['BioProject:PRJNA217257']	circular	2013-08-27	Eukaryota_Fungi_Dikarya_Ascomycota_Saccharomycotina_Saccharomycetes_Saccharomycetales_Phaffomycetaceae_Barnettozyma	['NA']	Barnettozyma californica	['taxon:36038']	['genomic DNA']	mitochondrion	['CBS 252']	['RefSeq']	mitochondrion	Barnettozyma californica	Barnettozyma californica	Barnettozyma	NA	NA	NA	Rep	NA	Rep	MTclstr_v1_6277	6277	48471	{'A': 20277, 'C': 4148, 'T': 18870, 'G': 5176}	20277	0	4148	0	5176	0	0	0	0	0	0	18870	0	0	0	0
NC_022160.1	['BioProject:PRJNA217234']	circular	2013-09-06	Eukaryota_Fungi_Dikarya_Ascomycota_Saccharomycotina_Saccharomycetes_Saccharomycetales_Debaryomycetaceae_Candida/Lodderomyces clade_Candida	['NA']	Candida tropicalis	['taxon:5482']	['genomic DNA']	mitochondrion	['CBS 94']	['RefSeq']	mitochondrion	Candida tropicalis	Candida tropicalis	Candida	NA	NA	NA	Rep	NA	Rep	MTclstr_v1_6278	6278	54610	{'A': 17090, 'C': 10079, 'T': 17340, 'G': 10101}	17090	0	10079	0	10101	0	0	0	0	0	0	17340	0	0	0	0
NC_022162.1	['BioProject:PRJNA217246']	linear	2013-08-27	Eukaryota_Fungi_Dikarya_Ascomycota_Saccharomycotina_Saccharomycetes_Saccharomycetales_Debaryomycetaceae_Candida/Lodderomyces clade_Candida	['NA']	Candida oxycetoniae	['taxon:497107']	['genomic DNA']	mitochondrion	['AS2.3656']	['RefSeq']	mitochondrion	Candida oxycetoniae	Candida oxycetoniae	Candida	NA	NA	NA	Rep	NA	Rep	MTclstr_v1_6279	6279	62593	{'A': 22406, 'C': 8194, 'T': 23955, 'G': 8038}	22406	0	8194	0	8038	0	0	0	0	0	0	23955	0	0	0	0
NC_022163.1	['BioProject:PRJNA217243']	circular	2013-08-27	Eukaryota_Fungi_Dikarya_Ascomycota_Saccharomycotina_Saccharomycetes_Saccharomycetales_Phaffomycetaceae_Cyberlindnera	['NA']	Cyberlindnera jadinii	['taxon:4903']	['genomic DNA']	mitochondrion	['CBS 1600']	['RefSeq']	mitochondrion	Cyberlindnera jadinii	Cyberlindnera jadinii	Cyberlindnera	NA	NA	NA	Rep	NA	Rep	MTclstr_v1_6280	6280	41644	{'A': 16901, 'C': 4273, 'T': 16971, 'G': 3499}	16901	0	4273	0	3499	0	0	0	0	0	0	16971	0	0	0	0
NC_022165.1	['BioProject:PRJNA217272']	linear	2013-08-27	Eukaryota_Fungi_Dikarya_Ascomycota_Saccharomycotina_Saccharomycetes_Saccharomycetales_Pichiaceae_Ogataea	['NA']	Ogataea philodendri	['taxon:1378263']	['genomic DNA']	mitochondrion	['CBS 6075']	['RefSeq']	mitochondrion	Ogataea philodendri	Ogataea philodendri	Ogataea	NA	NA	NA	Rep	NA	Rep	MTclstr_v1_6281	6281	27063	{'A': 10393, 'C': 3172, 'T': 10214, 'G': 3284}	10393	0	3172	0	3284	0	0	0	0	0	0	10214	0	0	0	0
NC_022166.1	['BioProject:PRJNA217238']	circular	2013-08-27	Eukaryota_Fungi_Dikarya_Ascomycota_Saccharomycotina_Saccharomycetes_Saccharomycetales_Phaffomycetaceae_Wickerhamomyces	['NA']	Wickerhamomyces pijperi	['taxon:599730']	['genomic DNA']	mitochondrion	['CBS 2887']	['RefSeq']	mitochondrion	Wickerhamomyces pijperi	Wickerhamomyces pijperi	Wickerhamomyces	NA	NA	NA	Rep	NA	Rep	MTclstr_v1_6282	6282	23268	{'A': 8901, 'C': 2765, 'T': 9078, 'G': 2524}	8901	0	2765	0	2524	0	0	0	0	0	0	9078	0	0	0	0
NC_022168.1	['BioProject:PRJNA217248']	circular	2013-08-27	Eukaryota_Fungi_Dikarya_Ascomycota_Saccharomycotina_Saccharomycetes_Saccharomycetales_Debaryomycetaceae_Teunomyces	['NA']	[Candida] sake	['taxon:39397']	['genomic DNA']	mitochondrion	['CBS 159']	['RefSeq']	mitochondrion	[Candida] sake	[Candida] sake	[Candida]	NA	NA	NA	Rep	NA	Rep	MTclstr_v1_6283	6283	26205	{'A': 9904, 'C': 3553, 'T': 9557, 'G': 3191}	9904	0	3553	0	3191	0	0	0	0	0	0	9557	0	0	0	0
NC_022171.1	['BioProject:PRJNA217275']	circular	2013-08-27	Eukaryota_Fungi_Dikarya_Ascomycota_Saccharomycotina_Saccharomycetes_Saccharomycetales_Phaffomycetaceae_Wickerhamomyces	['NA']	Wickerhamomyces mucosus	['taxon:1378264']	['genomic DNA']	mitochondrion	['CBS 6341']	['RefSeq']	mitochondrion	Wickerhamomyces mucosus	Wickerhamomyces mucosus	Wickerhamomyces	NA	NA	NA	Rep	NA	Rep	MTclstr_v1_6284	6284	46416	{'A': 19055, 'C': 4438, 'T': 19241, 'G': 3682}	19055	0	4438	0	3682	0	0	0	0	0	0	19241	0	0	0	0
NC_022172.1	['BioProject:PRJNA217249']	circular	2013-08-27	Eukaryota_Fungi_Dikarya_Ascomycota_Saccharomycotina_Saccharomycetes_Saccharomycetales_Debaryomycetaceae_Candida/Lodderomyces clade_Candida	['NA']	Candida corydali	['taxon:391826']	['genomic DNA']	mitochondrion	['NRRL Y-27910']	['RefSeq']	mitochondrion	Candida corydali	Candida corydali	Candida	NA	NA	NA	Rep	NA	Rep	MTclstr_v1_6285	6285	46389	{'A': 16592, 'C': 6049, 'T': 17386, 'G': 6362}	16592	0	6049	0	6362	0	0	0	0	0	0	17386	0	0	0	0
NC_022173.1	['BioProject:PRJNA217242']	circular	2013-11-14	Eukaryota_Fungi_Dikarya_Ascomycota_Saccharomycotina_Saccharomycetes_Saccharomycetales_Debaryomycetaceae_Candida/Lodderomyces clade_Candida	['NA']	Candida blackwelliae	['taxon:497110']	['genomic DNA']	mitochondrion	['AS2.3639']	['RefSeq']	mitochondrion	Candida blackwelliae	Candida blackwelliae	Candida	NA	NA	NA	Rep	NA	Rep	MTclstr_v1_6286	6286	32053	{'A': 12091, 'C': 3939, 'T': 12074, 'G': 3949}	12091	0	3939	0	3949	0	0	0	0	0	0	12074	0	0	0	0
NC_022174.1	['BioProject:PRJNA217265']	circular	2013-08-27	Eukaryota_Fungi_Dikarya_Ascomycota_Saccharomycotina_Saccharomycetes_Saccharomycetales_Debaryomycetaceae_Candida/Lodderomyces clade_Candida	['NA']	Candida gigantensis	['taxon:271359']	['genomic DNA']	mitochondrion	['NRRL Y-27736']	['RefSeq']	mitochondrion	Candida gigantensis	Candida gigantensis	Candida	NA	NA	NA	Rep	NA	Rep	MTclstr_v1_6287	6287	55125	{'A': 13208, 'C': 14331, 'T': 13182, 'G': 14404}	13208	0	14331	0	14404	0	0	0	0	0	0	13182	0	0	0	0
NC_022175.1	['BioProject:PRJNA217236']	circular	2013-08-27	Eukaryota_Fungi_Dikarya_Ascomycota_Saccharomycotina_Saccharomycetes_Saccharomycetales_Phaffomycetaceae_Barnettozyma_Barnettozyma/Candida clade	['NA']	[Candida] norvegica	['taxon:49330']	['genomic DNA']	mitochondrion	['CBS 2874']	['RefSeq']	mitochondrion	[Candida] norvegica	[Candida] norvegica	[Candida]	NA	NA	NA	Rep	NA	Rep	MTclstr_v1_6288	6288	42180	{'A': 18008, 'C': 3278, 'T': 16749, 'G': 4145}	18008	0	3278	0	4145	0	0	0	0	0	0	16749	0	0	0	0
NC_022176.1	['BioProject:PRJNA217261']	circular	2013-11-14	Eukaryota_Fungi_Dikarya_Ascomycota_Saccharomycotina_Saccharomycetes_Saccharomycetales_Debaryomycetaceae_Candida/Lodderomyces clade_Candida	['NA']	Candida chauliodis	['taxon:391825']	['genomic DNA']	mitochondrion	['NRRL Y-27909']	['RefSeq']	mitochondrion	Candida chauliodis	Candida chauliodis	Candida	NA	NA	NA	Rep	NA	Rep	MTclstr_v1_6289	6289	77153	{'A': 27993, 'C': 10714, 'T': 27682, 'G': 10764}	27993	0	10714	0	10764	0	0	0	0	0	0	27682	0	0	0	0
NC_022177.1	['BioProject:PRJNA217283']	circular	2013-11-14	Eukaryota_Metazoa_Chordata_Craniata_Vertebrata_Euteleostomi_Actinopterygii_Neopterygii_Teleostei_Neoteleostei_Acanthomorphata_Eupercaria_Lutjaniformes_Lutjanidae_Pristipomoides	['NA']	Pristipomoides multidens	['taxon:106585']	['genomic DNA']	mitochondrion	['NA']	['RefSeq']	mitochondrion	Pristipomoides multidens	Pristipomoides multidens	Pristipomoides	NA	NA	NA	Rep	NA	Rep	MTclstr_v1_6290	6290	16507	{'A': 4672, 'C': 4833, 'T': 4306, 'G': 2696}	4672	0	4833	0	2696	0	0	0	0	0	0	4306	0	0	0	0
NC_022181.1	['BioProject:PRJNA217276']	circular	2013-11-14	Eukaryota_Metazoa_Chordata_Craniata_Vertebrata_Euteleostomi_Actinopterygii_Neopterygii_Teleostei_Neoteleostei_Acanthomorphata_Eupercaria_Perciformes_Cottioidei_Cottales_Cottidae_Mesocottus	['NA']	Mesocottus haitej	['taxon:1382205']	['genomic DNA']	mitochondrion	['NA']	['RefSeq']	mitochondrion	Mesocottus haitej	Mesocottus haitej	Mesocottus	NA	NA	NA	Rep	NA	Rep	MTclstr_v1_6291	6291	16527	{'A': 4403, 'C': 4939, 'T': 4317, 'G': 2868}	4403	0	4939	0	2868	0	0	0	0	0	0	4317	0	0	0	0
NC_022186.1	['BioProject:PRJNA217278']	circular	2013-11-14	Eukaryota_Metazoa_Chordata_Craniata_Vertebrata_Euteleostomi_Actinopterygii_Neopterygii_Teleostei_Neoteleostei_Acanthomorphata_Gobiaria_Gobiiformes_Gobioidei_Gobiidae_Gobionellinae_Pseudogobius	['NA']	Pseudogobius javanicus	['taxon:1302786']	['genomic DNA']	mitochondrion	['NA']	['RefSeq']	mitochondrion	Pseudogobius javanicus	Pseudogobius javanicus	Pseudogobius	NA	NA	NA	Rep	NA	Rep	MTclstr_v1_6292	6292	16493	{'A': 4468, 'C': 4715, 'T': 4508, 'G': 2802}	4468	0	4715	0	2802	0	0	0	0	0	0	4508	0	0	0	0
NC_022193.1	['BioProject:PRJNA217222']	circular	2013-11-14	Eukaryota_Metazoa_Chordata_Craniata_Vertebrata_Chondrichthyes_Elasmobranchii_Galeomorphii_Galeoidea_Carcharhiniformes_Carcharhinidae_Galeocerdo	['NA']	Galeocerdo cuvier	['taxon:7819']	['genomic DNA']	mitochondrion	['NA']	['RefSeq']	mitochondrion	Galeocerdo cuvier	Galeocerdo cuvier	Galeocerdo	NA	NA	NA	Rep	NA	Rep	MTclstr_v1_6293	6293	16703	{'A': 5310, 'C': 3984, 'T': 5235, 'G': 2174}	5310	0	3984	0	2174	0	0	0	0	0	0	5235	0	0	0	0
NC_022194.1	['BioProject:PRJNA217227']	circular	2015-02-25	Eukaryota_Metazoa_Spiralia_Lophotrochozoa_Mollusca_Bivalvia_Autobranchia_Heteroconchia_Euheterodonta_Imparidentia_Cardiida_Cardioidea_Cardiidae_Cardiinae_Fulvia	['NA']	Fulvia mutica	['taxon:80828']	['genomic DNA']	mitochondrion	['yellow']	['RefSeq']	mitochondrion	Fulvia mutica	Fulvia mutica	Fulvia	NA	NA	NA	Rep	NA	Rep	MTclstr_v1_6294	6294	19110	{'A': 5335, 'C': 2443, 'T': 6992, 'G': 4340}	5335	0	2443	0	4340	0	0	0	0	0	0	6992	0	0	0	0
NC_022415.1	['BioProject:PRJNA221185']	circular	2017-06-26	Eukaryota_Metazoa_Chordata_Craniata_Vertebrata_Chondrichthyes_Elasmobranchii_Galeomorphii_Galeoidea_Lamniformes_Alopiidae_Carcharodon	['NA']	Carcharodon carcharias	['taxon:13397']	['genomic DNA']	mitochondrion	['NA']	['RefSeq']	mitochondrion	Carcharodon carcharias	Carcharodon carcharias	Carcharodon	NA	NA	NA	Rep	NA	Rep	MTclstr_v1_6295	6295	16744	{'A': 5119, 'C': 4498, 'T': 4801, 'G': 2326}	5119	0	4498	0	2326	0	0	0	0	0	0	4801	0	0	0	0
NC_022416.1	['BioProject:PRJNA221174']	circular	2013-11-14	Eukaryota_Metazoa_Spiralia_Lophotrochozoa_Mollusca_Bivalvia_Autobranchia_Pteriomorphia_Pectinida_Pectinoidea_Pectinidae_Mimachlamys	['NA']	Mimachlamys senatoria	['taxon:388643']	['genomic DNA']	mitochondrion	['NA']	['RefSeq']	mitochondrion	Mimachlamys senatoria	Mimachlamys senatoria	Mimachlamys	NA	NA	NA	Rep	NA	Rep	MTclstr_v1_6296	6296	17383	{'A': 3601, 'C': 2515, 'G': 4843, 'T': 6421, 'W': 2, 'Y': 1}	3601	0	2515	0	4843	0	0	0	0	0	0	6421	0	2	1	3
NC_022419.1	['BioProject:PRJNA221181']	circular	2013-11-14	Eukaryota_Metazoa_Chordata_Craniata_Vertebrata_Euteleostomi_Mammalia_Eutheria_Laurasiatheria_Chiroptera_Microchiroptera_Phyllostomidae_Phyllostominae_Micronycteris	['NA']	Micronycteris megalotis	['taxon:148066']	['genomic DNA']	mitochondrion	['NA']	['RefSeq', 'complete genome']	mitochondrion	Micronycteris megalotis	Micronycteris megalotis	Micronycteris	NA	NA	NA	Rep	NA	Rep	MTclstr_v1_6297	6297	16589	{'A': 5370, 'C': 4858, 'T': 4121, 'G': 2240}	5370	0	4858	0	2240	0	0	0	0	0	0	4121	0	0	0	0
NC_022420.1	['BioProject:PRJNA221175']	circular	2013-11-14	Eukaryota_Metazoa_Chordata_Craniata_Vertebrata_Euteleostomi_Mammalia_Eutheria_Laurasiatheria_Chiroptera_Microchiroptera_Phyllostomidae_Glossophaginae_Anoura	['NA']	Anoura caudifer	['taxon:27642']	['genomic DNA']	mitochondrion	['NA']	['RefSeq', 'complete genome']	mitochondrion	Anoura caudifer	Anoura caudifer	Anoura	NA	NA	NA	Rep	NA	Rep	MTclstr_v1_6298	6298	16546	{'A': 5325, 'C': 4282, 'T': 4694, 'G': 2245}	5325	0	4282	0	2245	0	0	0	0	0	0	4694	0	0	0	0
NC_022421.1	['BioProject:PRJNA221178']	circular	2013-11-14	Eukaryota_Metazoa_Chordata_Craniata_Vertebrata_Euteleostomi_Mammalia_Eutheria_Laurasiatheria_Chiroptera_Microchiroptera_Phyllostomidae_Brachyphyllinae_Brachyphylla	['NA']	Brachyphylla cavernarum	['taxon:9421']	['genomic DNA']	mitochondrion	['NA']	['RefSeq', 'complete genome']	mitochondrion	Brachyphylla cavernarum	Brachyphylla cavernarum	Brachyphylla	NA	NA	NA	Rep	NA	Rep	MTclstr_v1_6299	6299	16785	{'A': 5377, 'C': 4569, 'T': 4520, 'G': 2319}	5377	0	4569	0	2319	0	0	0	0	0	0	4520	0	0	0	0
NC_022422.1	['BioProject:PRJNA221172']	circular	2013-11-14	Eukaryota_Metazoa_Chordata_Craniata_Vertebrata_Euteleostomi_Mammalia_Eutheria_Laurasiatheria_Chiroptera_Microchiroptera_Phyllostomidae_Carolliinae_Carollia	['NA']	Carollia perspicillata	['taxon:40233']	['genomic DNA']	mitochondrion	['NA']	['RefSeq', 'complete genome']	mitochondrion	Carollia perspicillata	Carollia perspicillata	Carollia	NA	NA	NA	Rep	NA	Rep	MTclstr_v1_6300	6300	16711	{'A': 5259, 'C': 4635, 'T': 4526, 'G': 2291}	5259	0	4635	0	2291	0	0	0	0	0	0	4526	0	0	0	0
NC_022423.1	['BioProject:PRJNA221169']	circular	2013-11-14	Eukaryota_Metazoa_Chordata_Craniata_Vertebrata_Euteleostomi_Mammalia_Eutheria_Laurasiatheria_Chiroptera_Microchiroptera_Phyllostomidae_Desmodontinae_Desmodus	['NA']	Desmodus rotundus	['taxon:9430']	['genomic DNA']	mitochondrion	['NA']	['RefSeq', 'complete genome']	mitochondrion	Desmodus rotundus	Desmodus rotundus	Desmodus	NA	NA	NA	Rep	NA	Rep	MTclstr_v1_6301	6301	16659	{'A': 4938, 'C': 5337, 'T': 3789, 'G': 2595}	4938	0	5337	0	2595	0	0	0	0	0	0	3789	0	0	0	0
NC_022424.1	['BioProject:PRJNA221182']	circular	2013-11-14	Eukaryota_Metazoa_Chordata_Craniata_Vertebrata_Euteleostomi_Mammalia_Eutheria_Laurasiatheria_Chiroptera_Microchiroptera_Phyllostomidae_Phyllostominae_Lophostoma	['NA']	Lophostoma silvicolum	['taxon:263451']	['genomic DNA']	mitochondrion	['NA']	['RefSeq', 'complete genome']	mitochondrion	Lophostoma silvicolum	Lophostoma silvicolum	Lophostoma	NA	NA	NA	Rep	NA	Rep	MTclstr_v1_6302	6302	16666	{'A': 5364, 'C': 4816, 'G': 2169, 'S': 1, 'T': 4315, 'W': 1}	5364	0	4816	0	2169	0	0	0	0	0	1	4315	0	1	0	2
NC_022426.1	['BioProject:PRJNA221187']	circular	2013-11-14	Eukaryota_Metazoa_Chordata_Craniata_Vertebrata_Euteleostomi_Mammalia_Eutheria_Laurasiatheria_Chiroptera_Microchiroptera_Phyllostomidae_Carolliinae_Rhinophylla	['NA']	Rhinophylla pumilio	['taxon:138707']	['genomic DNA']	mitochondrion	['NA']	['RefSeq', 'complete genome']	mitochondrion	Rhinophylla pumilio	Rhinophylla pumilio	Rhinophylla	NA	NA	NA	Rep	NA	Rep	MTclstr_v1_6303	6303	16671	{'A': 5320, 'C': 4151, 'T': 4892, 'G': 2308}	5320	0	4151	0	2308	0	0	0	0	0	0	4892	0	0	0	0
NC_022427.1	['BioProject:PRJNA221176']	circular	2013-11-14	Eukaryota_Metazoa_Chordata_Craniata_Vertebrata_Euteleostomi_Mammalia_Eutheria_Laurasiatheria_Chiroptera_Microchiroptera_Phyllostomidae_Stenodermatinae_Sturnira	['NA']	Sturnira tildae	['taxon:27661']	['genomic DNA']	mitochondrion	['NA']	['RefSeq', 'complete genome']	mitochondrion	Sturnira tildae	Sturnira tildae	Sturnira	NA	NA	NA	Rep	NA	Rep	MTclstr_v1_6304	6304	16637	{'A': 5325, 'C': 4992, 'T': 4113, 'G': 2207}	5325	0	4992	0	2207	0	0	0	0	0	0	4113	0	0	0	0
NC_022428.1	['BioProject:PRJNA221184']	circular	2013-11-14	Eukaryota_Metazoa_Chordata_Craniata_Vertebrata_Euteleostomi_Mammalia_Eutheria_Laurasiatheria_Chiroptera_Microchiroptera_Phyllostomidae_Phyllostominae_Tonatia	['NA']	Tonatia saurophila	['taxon:171122']	['genomic DNA']	mitochondrion	['NA']	['RefSeq', 'complete genome']	mitochondrion	Tonatia saurophila	Tonatia saurophila	Tonatia	NA	NA	NA	Rep	NA	Rep	MTclstr_v1_6305	6305	16629	{'A': 5577, 'C': 4570, 'T': 4393, 'G': 2089}	5577	0	4570	0	2089	0	0	0	0	0	0	4393	0	0	0	0
NC_022429.1	['BioProject:PRJNA221186']	circular	2013-11-14	Eukaryota_Metazoa_Chordata_Craniata_Vertebrata_Euteleostomi_Mammalia_Eutheria_Laurasiatheria_Chiroptera_Microchiroptera_Phyllostomidae_Phyllostominae_Vampyrum	['NA']	Vampyrum spectrum	['taxon:148074']	['genomic DNA']	mitochondrion	['NA']	['RefSeq', 'complete genome']	mitochondrion	Vampyrum spectrum	Vampyrum spectrum	Vampyrum	NA	NA	NA	Rep	NA	Rep	MTclstr_v1_6306	6306	16637	{'A': 5029, 'C': 5169, 'T': 3997, 'G': 2442}	5029	0	5169	0	2442	0	0	0	0	0	0	3997	0	0	0	0
NC_022433.1	['BioProject:PRJNA221180']	circular	2014-04-30	Eukaryota_Metazoa_Spiralia_Lophotrochozoa_Platyhelminthes_Trematoda_Digenea_Opisthorchiida_Opisthorchiata_Heterophyidae_Haplorchis	['NA']	Haplorchis taichui	['taxon:235153']	['genomic DNA']	mitochondrion	['NA']	['RefSeq']	mitochondrion	Haplorchis taichui	Haplorchis taichui	Haplorchis	NA	NA	NA	Rep	NA	Rep	MTclstr_v1_6307	6307	15130	{'A': 2960, 'C': 1877, 'G': 4285, 'K': 1, 'R': 1, 'T': 6002, 'V': 1, 'Y': 3}	2960	0	1877	0	4285	0	1	0	0	1	0	6002	1	0	3	6
NC_022434.1	['BioProject:PRJNA221171']	circular	2013-11-14	Eukaryota_Fungi_Dikarya_Ascomycota_Saccharomycotina_Saccharomycetes_Saccharomycetales_Debaryomycetaceae_Candida/Lodderomyces clade_Candida	['NA']	Candida bohioensis	['taxon:561986']	['genomic DNA']	mitochondrion	['NRRL Y-27737']	['RefSeq']	mitochondrion	Candida bohioensis	Candida bohioensis	Candida	NA	NA	NA	Rep	NA	Rep	MTclstr_v1_6308	6308	69218	{'A': 26593, 'C': 7515, 'T': 27452, 'G': 7658}	26593	0	7515	0	7658	0	0	0	0	0	0	27452	0	0	0	0
NC_022435.1	['BioProject:PRJNA221179']	circular	2013-09-24	Eukaryota_Fungi_Dikarya_Ascomycota_Saccharomycotina_Saccharomycetes_Saccharomycetales_Debaryomycetaceae_Candida/Lodderomyces clade_Candida	['NA']	Candida prachuapensis	['taxon:536035']	['genomic DNA']	mitochondrion	['WB15']	['RefSeq']	mitochondrion	Candida prachuapensis	Candida prachuapensis	Candida	NA	NA	NA	Rep	NA	Rep	MTclstr_v1_6309	6309	90840	{'A': 35235, 'C': 9927, 'T': 35327, 'G': 10351}	35235	0	9927	0	10351	0	0	0	0	0	0	35327	0	0	0	0
NC_022446.1	['BioProject:PRJNA221662']	circular	2016-06-17	Eukaryota_Metazoa_Chordata_Craniata_Vertebrata_Euteleostomi_Actinopterygii_Neopterygii_Teleostei_Neoteleostei_Acanthomorphata_Carangaria_Pleuronectiformes_Pleuronectoidei_Bothidae_Crossorhombus	['NA']	Crossorhombus azureus	['taxon:366907']	['genomic DNA']	mitochondrion	['NA']	['RefSeq']	mitochondrion	Crossorhombus azureus	Crossorhombus azureus	Crossorhombus	NA	NA	NA	Rep	NA	Rep	MTclstr_v1_6310	6310	16792	{'A': 4458, 'C': 4759, 'G': 3167, 'S': 3, 'R': 14, 'T': 4383, 'W': 1, 'Y': 7}	4458	0	4759	0	3167	0	0	0	0	14	3	4383	0	1	7	25
NC_022447.1	['BioProject:PRJNA221705']	circular	2014-04-07	Eukaryota_Metazoa_Chordata_Craniata_Vertebrata_Euteleostomi_Actinopterygii_Neopterygii_Teleostei_Neoteleostei_Acanthomorphata_Carangaria_Pleuronectiformes_Pleuronectoidei_Paralichthyidae_Pseudorhombus	['NA']	Pseudorhombus cinnamoneus	['taxon:171416']	['genomic DNA']	mitochondrion	['NA']	['RefSeq']	mitochondrion	Pseudorhombus cinnamoneus	Pseudorhombus cinnamoneus	Pseudorhombus	NA	NA	NA	Rep	NA	Rep	MTclstr_v1_6311	6311	16599	{'A': 4483, 'C': 4898, 'S': 1, 'T': 4360, 'G': 2857}	4483	0	4898	0	2857	0	0	0	0	0	1	4360	0	0	0	1
NC_022448.1	['BioProject:PRJNA221714']	circular	2016-07-18	Eukaryota_Metazoa_Spiralia_Lophotrochozoa_Platyhelminthes_Rhabditophora_Seriata_Tricladida_Continenticola_Geoplanoidea_Dugesiidae_Schmidtea	['NA']	Schmidtea mediterranea	['taxon:79327']	['genomic DNA']	mitochondrion	['NA']	['RefSeq']	mitochondrion	Schmidtea mediterranea	Schmidtea mediterranea	Schmidtea	NA	NA	NA	Rep	NA	Rep	MTclstr_v1_6312	6312	27133	{'A': 6973, 'C': 2512, 'T': 13156, 'G': 4492}	6973	0	2512	0	4492	0	0	0	0	0	0	13156	0	0	0	0
NC_022449.1	['BioProject:PRJNA221697']	circular	2013-11-14	Eukaryota_Metazoa_Ecdysozoa_Arthropoda_Hexapoda_Insecta_Pterygota_Neoptera_Paraneoptera_Hemiptera_Heteroptera_Panheteroptera_Pentatomomorpha_Pentatomoidea_Tessaratomidae_Eusthenes	['NA']	Eusthenes cupreus	['taxon:1392985']	['genomic DNA']	mitochondrion	['NA']	['RefSeq']	mitochondrion	Eusthenes cupreus	Eusthenes cupreus	Eusthenes	NA	NA	NA	Rep	NA	Rep	MTclstr_v1_6313	6313	16229	{'A': 6816, 'C': 2316, 'T': 5215, 'G': 1882}	6816	0	2316	0	1882	0	0	0	0	0	0	5215	0	0	0	0
NC_022455.1	['BioProject:PRJNA221718']	circular	2014-02-03	Eukaryota_Metazoa_Chordata_Craniata_Vertebrata_Euteleostomi_Actinopterygii_Neopterygii_Teleostei_Protacanthopterygii_Esociformes_Umbridae_Novumbra	['NA']	Novumbra hubbsi	['taxon:75937']	['genomic DNA']	mitochondrion	['NA']	['RefSeq']	mitochondrion	Novumbra hubbsi	Novumbra hubbsi	Novumbra	NA	NA	NA	Rep	NA	Rep	MTclstr_v1_6314	6314	16567	{'A': 4846, 'C': 4267, 'T': 4893, 'G': 2560, 'N': 1}	4846	0	4267	0	2560	0	0	0	1	0	0	4893	0	0	0	1
NC_022464.1	['BioProject:PRJNA221676']	circular	2013-11-14	Eukaryota_Metazoa_Chordata_Craniata_Vertebrata_Euteleostomi_Actinopterygii_Neopterygii_Teleostei_Neoteleostei_Acanthomorphata_Eupercaria_Sciaenidae_Johnius	['NA']	Johnius belangerii	['taxon:240165']	['genomic DNA']	mitochondrion	['NA']	['RefSeq']	mitochondrion	Johnius belangerii	Johnius belangerii	Johnius	NA	NA	NA	Rep	NA	Rep	MTclstr_v1_6315	6315	19154	{'A': 4780, 'C': 3369, 'T': 7046, 'G': 3959}	4780	0	3369	0	3959	0	0	0	0	0	0	7046	0	0	0	0
NC_022466.1	['BioProject:PRJNA221691']	circular	2013-11-14	Eukaryota_Metazoa_Spiralia_Lophotrochozoa_Mollusca_Cephalopoda_Coleoidea_Decapodiformes_Sepiida_Sepiina_Sepiidae_Sepia	['NA']	Sepia apama	['taxon:212219']	['genomic DNA']	mitochondrion	['NA']	['RefSeq']	mitochondrion	Sepia apama	Sepia apama	Sepia	NA	NA	NA	Rep	NA	Rep	MTclstr_v1_6316	6316	16184	{'A': 6491, 'C': 2639, 'T': 5676, 'G': 1378}	6491	0	2639	0	1378	0	0	0	0	0	0	5676	0	0	0	0
NC_022467.1	['BioProject:PRJNA221661']	circular	2013-11-14	Eukaryota_Metazoa_Spiralia_Lophotrochozoa_Mollusca_Cephalopoda_Coleoidea_Decapodiformes_Sepiida_Sepiina_Sepiidae_Sepia	['NA']	Sepia latimanus	['taxon:34528']	['genomic DNA']	mitochondrion	['NA']	['RefSeq']	mitochondrion	Sepia latimanus	Sepia latimanus	Sepia	NA	NA	NA	Rep	NA	Rep	MTclstr_v1_6317	6317	16225	{'A': 6678, 'Y': 1, 'C': 2424, 'T': 5800, 'G': 1322}	6678	0	2424	0	1322	0	0	0	0	0	0	5800	0	0	1	1
NC_022468.1	['BioProject:PRJNA221667']	circular	2013-11-14	Eukaryota_Metazoa_Spiralia_Lophotrochozoa_Mollusca_Cephalopoda_Coleoidea_Decapodiformes_Sepiida_Sepiina_Sepiidae_Sepia	['NA']	Sepia lycidas	['taxon:296134']	['genomic DNA']	mitochondrion	['NA']	['RefSeq']	mitochondrion	Sepia lycidas	Sepia lycidas	Sepia	NA	NA	NA	Rep	NA	Rep	MTclstr_v1_6318	6318	16244	{'A': 6727, 'C': 2375, 'T': 5837, 'G': 1305}	6727	0	2375	0	1305	0	0	0	0	0	0	5837	0	0	0	0
NC_022472.1	['BioProject:PRJNA221659']	circular	2013-11-14	Eukaryota_Metazoa_Ecdysozoa_Arthropoda_Hexapoda_Insecta_Pterygota_Neoptera_Holometabola_Coleoptera_Polyphaga_Elateriformia_Elateroidea_Lampyridae_Luciolinae_Luciola	['NA']	Luciola cruciata	['taxon:7051']	['genomic DNA']	mitochondrion	['NA']	['RefSeq']	mitochondrion	Luciola cruciata	Luciola cruciata	Luciola	NA	NA	NA	Rep	NA	Rep	MTclstr_v1_6319	6319	15989	{'A': 6907, 'C': 2390, 'T': 5201, 'G': 1491}	6907	0	2390	0	1491	0	0	0	0	0	0	5201	0	0	0	0
NC_022477.1	['BioProject:PRJNA221686']	circular	2013-11-14	Eukaryota_Metazoa_Chordata_Craniata_Vertebrata_Euteleostomi_Actinopterygii_Neopterygii_Teleostei_Neoteleostei_Acanthomorphata_Gobiaria_Kurtiformes_Kurtoidei_Kurtidae_Kurtus	['NA']	Kurtus gulliveri	['taxon:215395']	['genomic DNA']	mitochondrion	['NA']	['RefSeq']	mitochondrion	Kurtus gulliveri	Kurtus gulliveri	Kurtus	NA	NA	NA	Rep	NA	Rep	MTclstr_v1_6320	6320	16661	{'A': 5238, 'C': 4781, 'T': 4279, 'G': 2363}	5238	0	4781	0	2363	0	0	0	0	0	0	4279	0	0	0	0
NC_022479.1	['BioProject:PRJNA221652']	circular	2013-11-14	Eukaryota_Metazoa_Chordata_Craniata_Vertebrata_Euteleostomi_Actinopterygii_Neopterygii_Teleostei_Neoteleostei_Acanthomorphata_Anabantaria_Anabantiformes_Anabantoidei_Osphronemidae_Luciocephalinae_Trichogaster	['NA']	Trichogaster lalius	['taxon:1749025']	['genomic DNA']	mitochondrion	['NA']	['RefSeq']	mitochondrion	Trichogaster lalius	Trichogaster lalius	Trichogaster	NA	NA	NA	Rep	NA	Rep	MTclstr_v1_6321	6321	16476	{'A': 4913, 'C': 4031, 'T': 4982, 'G': 2550}	4913	0	4031	0	2550	0	0	0	0	0	0	4982	0	0	0	0
NC_022480.1	['BioProject:PRJNA221689']	circular	2013-11-14	Eukaryota_Metazoa_Chordata_Craniata_Vertebrata_Euteleostomi_Actinopterygii_Neopterygii_Teleostei_Neoteleostei_Acanthomorphata_Anabantaria_Anabantiformes_Channoidei_Channidae_Parachanna	['NA']	Parachanna insignis	['taxon:215404']	['genomic DNA']	mitochondrion	['NA']	['RefSeq']	mitochondrion	Parachanna insignis	Parachanna insignis	Parachanna	NA	NA	NA	Rep	NA	Rep	MTclstr_v1_6322	6322	16607	{'A': 4647, 'C': 5184, 'T': 4135, 'G': 2641}	4647	0	5184	0	2641	0	0	0	0	0	0	4135	0	0	0	0
NC_022481.1	['BioProject:PRJNA221681']	circular	2013-11-14	Eukaryota_Metazoa_Chordata_Craniata_Vertebrata_Euteleostomi_Actinopterygii_Neopterygii_Teleostei_Neoteleostei_Acanthomorphata_Eupercaria_Perciformes_Platycephaloidei_Platycephalidae_Platycephalus	['NA']	Platycephalus indicus	['taxon:270568']	['genomic DNA']	mitochondrion	['NA']	['RefSeq']	mitochondrion	Platycephalus indicus	Platycephalus indicus	Platycephalus	NA	NA	NA	Rep	NA	Rep	MTclstr_v1_6323	6323	16542	{'A': 4519, 'C': 4983, 'T': 4229, 'G': 2811}	4519	0	4983	0	2811	0	0	0	0	0	0	4229	0	0	0	0
NC_022482.1	['BioProject:PRJNA221677']	circular	2013-11-14	Eukaryota_Metazoa_Chordata_Craniata_Vertebrata_Euteleostomi_Actinopterygii_Neopterygii_Teleostei_Neoteleostei_Acanthomorphata_Pelagiaria_Scombriformes_Chiasmodontidae_Dysalotus	['NA']	Dysalotus alcocki	['taxon:270550']	['genomic DNA']	mitochondrion	['NA']	['RefSeq']	mitochondrion	Dysalotus alcocki	Dysalotus alcocki	Dysalotus	NA	NA	NA	Rep	NA	Rep	MTclstr_v1_6324	6324	16460	{'A': 4310, 'C': 4603, 'M': 2, 'T': 4431, 'G': 3114}	4310	0	4603	0	3114	0	0	2	0	0	0	4431	0	0	0	2
NC_022483.1	['BioProject:PRJNA221682']	circular	2013-11-14	Eukaryota_Metazoa_Chordata_Craniata_Vertebrata_Euteleostomi_Actinopterygii_Neopterygii_Teleostei_Neoteleostei_Acanthomorphata_Eupercaria_Pempheriformes_Champsodontidae_Champsodon	['NA']	Champsodon cf. snyderi CBM-ZF 10876	['taxon:270612']	['genomic DNA']	mitochondrion	['NA']	['RefSeq']	mitochondrion	Champsodon cf. snyderi CBM-ZF 10876	Champsodon cf.	Champsodon	NA	NA	NA	Rep	NA	Rep	MTclstr_v1_6325	6325	18903	{'A': 5910, 'C': 4926, 'T': 5298, 'G': 2769}	5910	0	4926	0	2769	0	0	0	0	0	0	5298	0	0	0	0
NC_022485.1	['BioProject:PRJNA221704']	circular	2013-11-14	Eukaryota_Metazoa_Chordata_Craniata_Vertebrata_Euteleostomi_Actinopterygii_Neopterygii_Teleostei_Neoteleostei_Acanthomorphata_Pelagiaria_Scombriformes_Bramidae_Eumegistus	['NA']	Eumegistus illustris	['taxon:1219343']	['genomic DNA']	mitochondrion	['NA']	['RefSeq']	mitochondrion	Eumegistus illustris	Eumegistus illustris	Eumegistus	NA	NA	NA	Rep	NA	Rep	MTclstr_v1_6326	6326	16711	{'A': 4732, 'C': 5211, 'T': 4229, 'G': 2539}	4732	0	5211	0	2539	0	0	0	0	0	0	4229	0	0	0	0
NC_022487.1	['BioProject:PRJNA221698']	circular	2013-11-14	Eukaryota_Metazoa_Chordata_Craniata_Vertebrata_Euteleostomi_Actinopterygii_Neopterygii_Teleostei_Neoteleostei_Acanthomorphata_Pelagiaria_Scombriformes_Bramidae_Pteraclis	['NA']	Pteraclis aesticola	['taxon:1219345']	['genomic DNA']	mitochondrion	['NA']	['RefSeq']	mitochondrion	Pteraclis aesticola	Pteraclis aesticola	Pteraclis	NA	NA	NA	Rep	NA	Rep	MTclstr_v1_6327	6327	16809	{'A': 4645, 'C': 4691, 'T': 4781, 'G': 2692}	4645	0	4691	0	2692	0	0	0	0	0	0	4781	0	0	0	0
NC_022488.1	['BioProject:PRJNA221664']	circular	2013-11-14	Eukaryota_Metazoa_Chordata_Craniata_Vertebrata_Euteleostomi_Actinopterygii_Neopterygii_Teleostei_Neoteleostei_Acanthomorphata_Pelagiaria_Scombriformes_Chiasmodontidae_Kali	['NA']	Kali indica	['taxon:473314']	['genomic DNA']	mitochondrion	['NA']	['RefSeq']	mitochondrion	Kali indica	Kali indica	Kali	NA	NA	NA	Rep	NA	Rep	MTclstr_v1_6328	6328	16627	{'A': 4716, 'C': 4376, 'T': 4809, 'G': 2726}	4716	0	4376	0	2726	0	0	0	0	0	0	4809	0	0	0	0
NC_022489.1	['BioProject:PRJNA221665']	circular	2013-11-14	Eukaryota_Metazoa_Chordata_Craniata_Vertebrata_Euteleostomi_Actinopterygii_Neopterygii_Teleostei_Neoteleostei_Acanthomorphata_Carangaria_Carangaria incertae sedis_Sphyraenidae_Sphyraena	['NA']	Sphyraena japonica	['taxon:392545']	['genomic DNA']	mitochondrion	['NA']	['RefSeq']	mitochondrion	Sphyraena japonica	Sphyraena japonica	Sphyraena	NA	NA	NA	Rep	NA	Rep	MTclstr_v1_6329	6329	16760	{'A': 4355, 'Y': 1, 'C': 4668, 'T': 4595, 'G': 3141}	4355	0	4668	0	3141	0	0	0	0	0	0	4595	0	0	1	1
NC_022490.1	['BioProject:PRJNA221654']	circular	2013-11-14	Eukaryota_Metazoa_Chordata_Craniata_Vertebrata_Euteleostomi_Actinopterygii_Neopterygii_Teleostei_Neoteleostei_Acanthomorphata_Pelagiaria_Scombriformes_Gempylidae_Nesiarchus	['NA']	Nesiarchus nasutus	['taxon:372798']	['genomic DNA']	mitochondrion	['NA']	['RefSeq']	mitochondrion	Nesiarchus nasutus	Nesiarchus nasutus	Nesiarchus	NA	NA	NA	Rep	NA	Rep	MTclstr_v1_6330	6330	16703	{'A': 4701, 'C': 4869, 'T': 4311, 'G': 2822}	4701	0	4869	0	2822	0	0	0	0	0	0	4311	0	0	0	0
NC_022491.1	['BioProject:PRJNA221668']	circular	2013-11-14	Eukaryota_Metazoa_Chordata_Craniata_Vertebrata_Euteleostomi_Actinopterygii_Neopterygii_Teleostei_Neoteleostei_Acanthomorphata_Pelagiaria_Scombriformes_Gempylidae_Promethichthys	['NA']	Promethichthys prometheus	['taxon:349644']	['genomic DNA']	mitochondrion	['NA']	['RefSeq']	mitochondrion	Promethichthys prometheus	Promethichthys prometheus	Promethichthys	NA	NA	NA	Rep	NA	Rep	MTclstr_v1_6331	6331	16810	{'A': 4717, 'C': 4858, 'T': 4419, 'G': 2816}	4717	0	4858	0	2816	0	0	0	0	0	0	4419	0	0	0	0
NC_022492.1	['BioProject:PRJNA221702']	circular	2013-11-14	Eukaryota_Metazoa_Chordata_Craniata_Vertebrata_Euteleostomi_Actinopterygii_Neopterygii_Teleostei_Neoteleostei_Acanthomorphata_Pelagiaria_Scombriformes_Gempylidae_Thyrsitoides	['NA']	Thyrsitoides marleyi	['taxon:1219347']	['genomic DNA']	mitochondrion	['NA']	['RefSeq']	mitochondrion	Thyrsitoides marleyi	Thyrsitoides marleyi	Thyrsitoides	NA	NA	NA	Rep	NA	Rep	MTclstr_v1_6332	6332	16138	{'A': 4590, 'C': 4806, 'T': 4117, 'G': 2625}	4590	0	4806	0	2625	0	0	0	0	0	0	4117	0	0	0	0
NC_022493.1	['BioProject:PRJNA221696']	circular	2013-11-14	Eukaryota_Metazoa_Chordata_Craniata_Vertebrata_Euteleostomi_Actinopterygii_Neopterygii_Teleostei_Neoteleostei_Acanthomorphata_Pelagiaria_Scombriformes_Gempylidae_Ruvettus	['NA']	Ruvettus pretiosus	['taxon:13662']	['genomic DNA']	mitochondrion	['NA']	['RefSeq']	mitochondrion	Ruvettus pretiosus	Ruvettus pretiosus	Ruvettus	NA	NA	NA	Rep	NA	Rep	MTclstr_v1_6333	6333	16202	{'A': 4541, 'C': 4917, 'T': 4011, 'G': 2733}	4541	0	4917	0	2733	0	0	0	0	0	0	4011	0	0	0	0
NC_022494.1	['BioProject:PRJNA221672']	circular	2013-11-14	Eukaryota_Metazoa_Chordata_Craniata_Vertebrata_Euteleostomi_Actinopterygii_Neopterygii_Teleostei_Neoteleostei_Acanthomorphata_Pelagiaria_Scombriformes_Trichiuridae_Assurger	['NA']	Assurger anzac	['taxon:320586']	['genomic DNA']	mitochondrion	['NA']	['RefSeq']	mitochondrion	Assurger anzac	Assurger anzac	Assurger	NA	NA	NA	Rep	NA	Rep	MTclstr_v1_6334	6334	16510	{'A': 4343, 'C': 5172, 'T': 4112, 'G': 2883}	4343	0	5172	0	2883	0	0	0	0	0	0	4112	0	0	0	0
NC_022495.1	['BioProject:PRJNA221709']	circular	2013-11-14	Eukaryota_Metazoa_Chordata_Craniata_Vertebrata_Euteleostomi_Actinopterygii_Neopterygii_Teleostei_Neoteleostei_Acanthomorphata_Pelagiaria_Scombriformes_Trichiuridae_Evoxymetopon	['NA']	Evoxymetopon poeyi	['taxon:1183396']	['genomic DNA']	mitochondrion	['NA']	['RefSeq']	mitochondrion	Evoxymetopon poeyi	Evoxymetopon poeyi	Evoxymetopon	NA	NA	NA	Rep	NA	Rep	MTclstr_v1_6335	6335	16475	{'A': 4563, 'C': 5019, 'T': 4216, 'G': 2677}	4563	0	5019	0	2677	0	0	0	0	0	0	4216	0	0	0	0
NC_022499.1	['BioProject:PRJNA221669']	circular	2013-11-14	Eukaryota_Metazoa_Chordata_Craniata_Vertebrata_Euteleostomi_Actinopterygii_Neopterygii_Teleostei_Neoteleostei_Acanthomorphata_Pelagiaria_Scombriformes_Tetragonuridae_Tetragonurus	['NA']	Tetragonurus cuvieri	['taxon:316150']	['genomic DNA']	mitochondrion	['NA']	['RefSeq']	mitochondrion	Tetragonurus cuvieri	Tetragonurus cuvieri	Tetragonurus	NA	NA	NA	Rep	NA	Rep	MTclstr_v1_6336	6336	16485	{'A': 4525, 'C': 4657, 'T': 4441, 'G': 2862}	4525	0	4657	0	2862	0	0	0	0	0	0	4441	0	0	0	0
NC_022500.1	['BioProject:PRJNA221713']	circular	2013-11-14	Eukaryota_Metazoa_Chordata_Craniata_Vertebrata_Euteleostomi_Actinopterygii_Neopterygii_Teleostei_Neoteleostei_Acanthomorphata_Pelagiaria_Scombriformes_Tetragonuridae_Tetragonurus	['NA']	Tetragonurus atlanticus	['taxon:1051621']	['genomic DNA']	mitochondrion	['NA']	['RefSeq']	mitochondrion	Tetragonurus atlanticus	Tetragonurus atlanticus	Tetragonurus	NA	NA	NA	Rep	NA	Rep	MTclstr_v1_6337	6337	16476	{'A': 4622, 'C': 4519, 'T': 4541, 'G': 2794}	4622	0	4519	0	2794	0	0	0	0	0	0	4541	0	0	0	0
NC_022502.1	['BioProject:PRJNA221690']	circular	2013-11-14	Eukaryota_Metazoa_Chordata_Craniata_Vertebrata_Euteleostomi_Actinopterygii_Neopterygii_Teleostei_Neoteleostei_Acanthomorphata_Pelagiaria_Scombriformes_Stromateidae_Peprilus	['NA']	Peprilus triacanthus	['taxon:183653']	['genomic DNA']	mitochondrion	['NA']	['RefSeq']	mitochondrion	Peprilus triacanthus	Peprilus triacanthus	Peprilus	NA	NA	NA	Rep	NA	Rep	MTclstr_v1_6338	6338	16519	{'A': 4734, 'C': 4538, 'T': 4546, 'G': 2701}	4734	0	4538	0	2701	0	0	0	0	0	0	4546	0	0	0	0
NC_022503.1	['BioProject:PRJNA221708']	circular	2013-11-14	Eukaryota_Metazoa_Chordata_Craniata_Vertebrata_Euteleostomi_Actinopterygii_Neopterygii_Teleostei_Neoteleostei_Acanthomorphata_Pelagiaria_Scombriformes_Gempylidae_Rexea	['NA']	Rexea nakamurai	['taxon:1219339']	['genomic DNA']	mitochondrion	['NA']	['RefSeq']	mitochondrion	Rexea nakamurai	Rexea nakamurai	Rexea	NA	NA	NA	Rep	NA	Rep	MTclstr_v1_6339	6339	16382	{'A': 4693, 'C': 4732, 'T': 4259, 'G': 2698}	4693	0	4732	0	2698	0	0	0	0	0	0	4259	0	0	0	0
NC_022504.1	['BioProject:PRJNA221707']	circular	2016-07-08	Eukaryota_Metazoa_Chordata_Craniata_Vertebrata_Euteleostomi_Actinopterygii_Neopterygii_Teleostei_Neoteleostei_Acanthomorphata_Pelagiaria_Scombriformes_Trichiuridae_Benthodesmus	['NA']	Benthodesmus tenuis	['taxon:1219340']	['genomic DNA']	mitochondrion	['NA']	['RefSeq']	mitochondrion	Benthodesmus tenuis	Benthodesmus tenuis	Benthodesmus	NA	NA	NA	Rep	NA	Rep	MTclstr_v1_6340	6340	16864	{'A': 4499, 'C': 5336, 'T': 4120, 'G': 2909}	4499	0	5336	0	2909	0	0	0	0	0	0	4120	0	0	0	0
NC_022505.1	['BioProject:PRJNA221699']	circular	2013-11-14	Eukaryota_Metazoa_Chordata_Craniata_Vertebrata_Euteleostomi_Actinopterygii_Neopterygii_Teleostei_Neoteleostei_Acanthomorphata_Pelagiaria_Scombriformes_Gempylidae_Epinnula	['NA']	Epinnula magistralis	['taxon:1262608']	['genomic DNA']	mitochondrion	['NA']	['RefSeq']	mitochondrion	Epinnula magistralis	Epinnula magistralis	Epinnula	NA	NA	NA	Rep	NA	Rep	MTclstr_v1_6341	6341	16545	{'A': 4652, 'C': 4898, 'T': 4205, 'G': 2790}	4652	0	4898	0	2790	0	0	0	0	0	0	4205	0	0	0	0
NC_022506.1	['BioProject:PRJNA221680']	circular	2013-11-14	Eukaryota_Metazoa_Chordata_Craniata_Vertebrata_Euteleostomi_Actinopterygii_Neopterygii_Teleostei_Neoteleostei_Acanthomorphata_Pelagiaria_Scombriformes_Trichiuridae_Aphanopus	['NA']	Aphanopus carbo	['taxon:268865']	['genomic DNA']	mitochondrion	['NA']	['RefSeq']	mitochondrion	Aphanopus carbo	Aphanopus carbo	Aphanopus	NA	NA	NA	Rep	NA	Rep	MTclstr_v1_6342	6342	16406	{'A': 4552, 'C': 5066, 'T': 4050, 'G': 2738}	4552	0	5066	0	2738	0	0	0	0	0	0	4050	0	0	0	0
NC_022507.1	['BioProject:PRJNA221655']	circular	2013-11-14	Eukaryota_Metazoa_Chordata_Craniata_Vertebrata_Euteleostomi_Actinopterygii_Neopterygii_Teleostei_Neoteleostei_Acanthomorphata_Pelagiaria_Scombriformes_Pomatomidae_Pomatomus	['NA']	Pomatomus saltatrix	['taxon:75034']	['genomic DNA']	mitochondrion	['NA']	['RefSeq']	mitochondrion	Pomatomus saltatrix	Pomatomus saltatrix	Pomatomus	NA	NA	NA	Rep	NA	Rep	MTclstr_v1_6343	6343	16544	{'A': 4655, 'C': 4726, 'T': 4417, 'G': 2746}	4655	0	4726	0	2746	0	0	0	0	0	0	4417	0	0	0	0
NC_022508.1	['BioProject:PRJNA221692']	circular	2013-11-14	Eukaryota_Metazoa_Chordata_Craniata_Vertebrata_Euteleostomi_Actinopterygii_Neopterygii_Teleostei_Neoteleostei_Acanthomorphata_Carangaria_Carangiformes_Echeneidae_Echeneis	['NA']	Echeneis naucrates	['taxon:173247']	['genomic DNA']	mitochondrion	['NA']	['RefSeq']	mitochondrion	Echeneis naucrates	Echeneis naucrates	Echeneis	NA	NA	NA	Rep	NA	Rep	MTclstr_v1_6344	6344	16612	{'A': 5026, 'C': 4226, 'T': 4863, 'G': 2497}	5026	0	4226	0	2497	0	0	0	0	0	0	4863	0	0	0	0
NC_022509.1	['BioProject:PRJNA221685']	circular	2013-11-14	Eukaryota_Metazoa_Chordata_Craniata_Vertebrata_Euteleostomi_Actinopterygii_Neopterygii_Teleostei_Neoteleostei_Acanthomorphata_Eupercaria_Perciformes_Serranoidei_Serranidae_Epinephelinae_Epinephelini_Epinephelus	['NA']	Epinephelus merra	['taxon:215346']	['genomic DNA']	mitochondrion	['NA']	['RefSeq']	mitochondrion	Epinephelus merra	Epinephelus merra	Epinephelus	NA	NA	NA	Rep	NA	Rep	MTclstr_v1_6345	6345	17017	{'A': 4889, 'C': 4895, 'T': 4446, 'G': 2787}	4889	0	4895	0	2787	0	0	0	0	0	0	4446	0	0	0	0
NC_022510.1	['BioProject:PRJNA221716']	circular	2013-11-14	Eukaryota_Metazoa_Chordata_Craniata_Vertebrata_Euteleostomi_Actinopterygii_Neopterygii_Teleostei_Neoteleostei_Acanthomorphata_Gobiaria_Kurtiformes_Apogonoidei_Apogonidae_Apogoninae_Apogon_Apogon incertae sedis	['NA']	Apogon semilineatus	['taxon:83883']	['genomic DNA']	mitochondrion	['NA']	['RefSeq']	mitochondrion	Apogon semilineatus	Apogon semilineatus	Apogon	NA	NA	NA	Rep	NA	Rep	MTclstr_v1_6346	6346	16508	{'A': 4266, 'W': 1, 'C': 4733, 'T': 4492, 'G': 3016}	4266	0	4733	0	3016	0	0	0	0	0	0	4492	0	1	0	1
NC_022511.1	['BioProject:PRJNA221687']	circular	2013-11-14	Eukaryota_Metazoa_Chordata_Craniata_Vertebrata_Euteleostomi_Actinopterygii_Neopterygii_Teleostei_Neoteleostei_Acanthomorphata_Gobiaria_Kurtiformes_Apogonoidei_Apogonidae_Apogoninae_Pterapogon	['NA']	Pterapogon kauderni	['taxon:215349']	['genomic DNA']	mitochondrion	['NA']	['RefSeq']	mitochondrion	Pterapogon kauderni	Pterapogon kauderni	Pterapogon	NA	NA	NA	Rep	NA	Rep	MTclstr_v1_6347	6347	16530	{'A': 4696, 'C': 4722, 'T': 4520, 'G': 2592}	4696	0	4722	0	2592	0	0	0	0	0	0	4520	0	0	0	0
NC_022512.1	['BioProject:PRJNA221684']	circular	2013-11-14	Eukaryota_Metazoa_Chordata_Craniata_Vertebrata_Euteleostomi_Actinopterygii_Neopterygii_Teleostei_Neoteleostei_Acanthomorphata_Eupercaria_Centrarchiformes_Cirrhitioidei_Cirrhitidae_Paracirrhites	['NA']	Paracirrhites arcatus	['taxon:215373']	['genomic DNA']	mitochondrion	['NA']	['RefSeq']	mitochondrion	Paracirrhites arcatus	Paracirrhites arcatus	Paracirrhites	NA	NA	NA	Rep	NA	Rep	MTclstr_v1_6348	6348	17336	{'A': 4839, 'C': 4937, 'T': 4758, 'G': 2802}	4839	0	4937	0	2802	0	0	0	0	0	0	4758	0	0	0	0
NC_022670.1	['BioProject:PRJNA226121']	circular	2014-06-18	Eukaryota_Metazoa_Ecdysozoa_Arthropoda_Hexapoda_Insecta_Pterygota_Neoptera_Paraneoptera_Hemiptera_Heteroptera_Panheteroptera_Pentatomomorpha_Aradoidea_Aradidae_Mezirinae_Brachyrhynchus	['NA']	Brachyrhynchus hsiaoi	['taxon:928820']	['genomic DNA']	mitochondrion	['NA']	['RefSeq']	mitochondrion	Brachyrhynchus hsiaoi	Brachyrhynchus hsiaoi	Brachyrhynchus	NA	NA	NA	Rep	NA	Rep	MTclstr_v1_6349	6349	15250	{'A': 6210, 'C': 2674, 'T': 4519, 'G': 1847}	6210	0	2674	0	1847	0	0	0	0	0	0	4519	0	0	0	0
NC_022672.1	['BioProject:PRJNA226163']	circular	2014-02-04	Eukaryota_Metazoa_Ecdysozoa_Arthropoda_Hexapoda_Diplura_Rhabdura_Projapygoidea_Octostigmatidae_Octostigma	['NA']	Octostigma sinensis	['taxon:211997']	['genomic DNA']	mitochondrion	['NA']	['RefSeq']	mitochondrion	Octostigma sinensis	Octostigma sinensis	Octostigma	NA	NA	NA	Rep	NA	Rep	MTclstr_v1_6350	6350	15122	{'A': 5395, 'C': 3330, 'T': 4936, 'G': 1461}	5395	0	3330	0	1461	0	0	0	0	0	0	4936	0	0	0	0
NC_022673.1	['BioProject:PRJNA226183']	circular	2014-02-04	Eukaryota_Metazoa_Ecdysozoa_Arthropoda_Hexapoda_Diplura_Dicellurata_Japygoidea_Parajapygidae_Parajapyx	['NA']	Parajapyx emeryanus	['taxon:165473']	['genomic DNA']	mitochondrion	['NA']	['RefSeq']	mitochondrion	Parajapyx emeryanus	Parajapyx emeryanus	Parajapyx	NA	NA	NA	Rep	NA	Rep	MTclstr_v1_6351	6351	15268	{'A': 5869, 'C': 3418, 'T': 4043, 'G': 1938}	5869	0	3418	0	1938	0	0	0	0	0	0	4043	0	0	0	0
NC_022674.1	['BioProject:PRJNA226153']	circular	2014-02-04	Eukaryota_Metazoa_Ecdysozoa_Arthropoda_Hexapoda_Diplura_Dicellurata_Japygoidea_Japygidae_Japyginae_Occasjapyx	['NA']	Occasjapyx japonicus	['taxon:289462']	['genomic DNA']	mitochondrion	['NA']	['RefSeq']	mitochondrion	Occasjapyx japonicus	Occasjapyx japonicus	Occasjapyx	NA	NA	NA	Rep	NA	Rep	MTclstr_v1_6352	6352	15746	{'A': 5609, 'C': 4074, 'T': 3748, 'G': 2315}	5609	0	4074	0	2315	0	0	0	0	0	0	3748	0	0	0	0
NC_022675.1	['BioProject:PRJNA226164']	circular	2014-02-04	Eukaryota_Metazoa_Ecdysozoa_Arthropoda_Hexapoda_Diplura_Rhabdura_Campodeoidea_Campodeidae_Lepidocampa	['NA']	Lepidocampa weberi	['taxon:165470']	['genomic DNA']	mitochondrion	['NA']	['RefSeq']	mitochondrion	Lepidocampa weberi	Lepidocampa weberi	Lepidocampa	NA	NA	NA	Rep	NA	Rep	MTclstr_v1_6353	6353	14360	{'A': 5080, 'C': 3303, 'T': 4502, 'G': 1475}	5080	0	3303	0	1475	0	0	0	0	0	0	4502	0	0	0	0
NC_022677.1	['BioProject:PRJNA226151']	circular	2014-06-18	Eukaryota_Metazoa_Ecdysozoa_Arthropoda_Hexapoda_Insecta_Pterygota_Neoptera_Paraneoptera_Hemiptera_Heteroptera_Panheteroptera_Cimicomorpha_Miridae_Dicyphina_Nesidiocoris	['NA']	Nesidiocoris tenuis	['taxon:355587']	['genomic DNA']	mitochondrion	['NA']	['RefSeq']	mitochondrion	Nesidiocoris tenuis	Nesidiocoris tenuis	Nesidiocoris	NA	NA	NA	Rep	NA	Rep	MTclstr_v1_6354	6354	17544	{'A': 7253, 'C': 2442, 'R': 2, 'T': 5904, 'G': 1943}	7253	0	2442	0	1943	0	0	0	0	2	0	5904	0	0	0	2
NC_022680.1	['BioProject:PRJNA226162']	circular	2013-12-18	Eukaryota_Metazoa_Ecdysozoa_Arthropoda_Hexapoda_Insecta_Pterygota_Neoptera_Holometabola_Coleoptera_Polyphaga_Cucujiformia_Curculionidae_Molytinae_Hylobiini_Hylobitelus	['NA']	Hylobitelus xiaoi	['taxon:1247388']	['genomic DNA']	mitochondrion	['NA']	['RefSeq']	mitochondrion	Hylobitelus xiaoi	Hylobitelus xiaoi	Hylobitelus	NA	NA	NA	Rep	NA	Rep	MTclstr_v1_6355	6355	16123	{'A': 6369, 'C': 2455, 'T': 5831, 'G': 1468}	6369	0	2455	0	1468	0	0	0	0	0	0	5831	0	0	0	0
NC_022686.1	['BioProject:PRJNA226177']	circular	2015-04-01	Eukaryota_Metazoa_Ecdysozoa_Arthropoda_Hexapoda_Insecta_Pterygota_Neoptera_Holometabola_Lepidoptera_Glossata_Ditrysia_Papilionoidea_Pieridae_Dismorphiinae_Leptidea	['NA']	Leptidea morsei	['taxon:189911']	['genomic DNA']	mitochondrion	['NA']	['RefSeq']	mitochondrion	Leptidea morsei	Leptidea morsei	Leptidea	NA	NA	NA	Rep	NA	Rep	MTclstr_v1_6356	6356	15122	{'A': 5824, 'C': 1789, 'T': 6310, 'G': 1199}	5824	0	1789	0	1199	0	0	0	0	0	0	6310	0	0	0	0
NC_022688.1	['BioProject:PRJNA226139']	circular	2013-12-18	Eukaryota_Metazoa_Spiralia_Lophotrochozoa_Mollusca_Bivalvia_Autobranchia_Pteriomorphia_Ostreida_Ostreoidea_Ostreidae_Ostrea	['NA']	Ostrea lurida	['taxon:627230']	['genomic DNA']	mitochondrion	['NA']	['RefSeq']	mitochondrion	Ostrea lurida	Ostrea lurida	Ostrea	NA	NA	NA	Rep	NA	Rep	MTclstr_v1_6357	6357	16344	{'A': 4610, 'C': 2377, 'T': 5962, 'G': 3395}	4610	0	2377	0	3395	0	0	0	0	0	0	5962	0	0	0	0
NC_022690.1	['BioProject:PRJNA226157']	circular	2013-12-18	Eukaryota_Metazoa_Chordata_Craniata_Vertebrata_Euteleostomi_Actinopterygii_Neopterygii_Teleostei_Ostariophysi_Cypriniformes_Acheilognathidae_Rhodeus	['NA']	Rhodeus shitaiensis	['taxon:1356016']	['genomic DNA']	mitochondrion	['NA']	['RefSeq']	mitochondrion	Rhodeus shitaiensis	Rhodeus shitaiensis	Rhodeus	NA	NA	NA	Rep	NA	Rep	MTclstr_v1_6358	6358	16774	{'A': 4814, 'C': 4591, 'T': 4442, 'G': 2927}	4814	0	4591	0	2927	0	0	0	0	0	0	4442	0	0	0	0
NC_022691.1	['BioProject:PRJNA226140']	circular	2015-07-27	Eukaryota_Metazoa_Chordata_Craniata_Vertebrata_Chondrichthyes_Elasmobranchii_Galeomorphii_Galeoidea_Lamniformes_Alopiidae_Isurus	['NA']	Isurus oxyrinchus	['taxon:57983']	['genomic DNA']	mitochondrion	['NA']	['RefSeq']	mitochondrion	Isurus oxyrinchus	Isurus oxyrinchus	Isurus	NA	NA	NA	Rep	NA	Rep	MTclstr_v1_6359	6359	16701	{'A': 4813, 'C': 4681, 'T': 4668, 'G': 2539}	4813	0	4681	0	2539	0	0	0	0	0	0	4668	0	0	0	0
NC_022692.1	['BioProject:PRJNA226118']	circular	2013-12-18	Eukaryota_Metazoa_Chordata_Craniata_Vertebrata_Euteleostomi_Actinopterygii_Neopterygii_Teleostei_Neoteleostei_Acanthomorphata_Gobiaria_Gobiiformes_Gobioidei_Gobiidae_Gobionellinae_Rhinogobius	['NA']	Rhinogobius similis	['taxon:1263952']	['genomic DNA']	mitochondrion	['NA']	['RefSeq']	mitochondrion	Rhinogobius similis	Rhinogobius similis	Rhinogobius	NA	NA	NA	Rep	NA	Rep	MTclstr_v1_6360	6360	16520	{'A': 4581, 'C': 4883, 'T': 4309, 'G': 2747}	4581	0	4883	0	2747	0	0	0	0	0	0	4309	0	0	0	0
NC_022698.1	['BioProject:PRJNA226185']	circular	2013-12-18	Eukaryota_Metazoa_Chordata_Craniata_Vertebrata_Euteleostomi_Mammalia_Eutheria_Laurasiatheria_Chiroptera_Microchiroptera_Vespertilionidae_Myotis	['NA']	Myotis ikonnikovi	['taxon:155915']	['genomic DNA']	mitochondrion	['NA']	['RefSeq']	mitochondrion	Myotis ikonnikovi	Myotis ikonnikovi	Myotis	NA	NA	NA	Rep	NA	Rep	MTclstr_v1_6361	6361	16584	{'A': 5646, 'C': 3784, 'T': 5034, 'G': 2120}	5646	0	3784	0	2120	0	0	0	0	0	0	5034	0	0	0	0
NC_022700.1	['BioProject:PRJNA226174']	circular	2013-12-18	Eukaryota_Metazoa_Chordata_Craniata_Vertebrata_Euteleostomi_Lepidosauria_Squamata_Bifurcata_Unidentata_Episquamata_Toxicofera_Anguimorpha_Neoanguimorpha_Anguioidea_Anguidae_Dopasia	['NA']	Dopasia harti	['taxon:102193']	['genomic DNA']	mitochondrion	['NA']	['RefSeq']	mitochondrion	Dopasia harti	Dopasia harti	Dopasia	NA	NA	NA	Rep	NA	Rep	MTclstr_v1_6362	6362	17163	{'A': 5409, 'C': 5283, 'T': 4021, 'G': 2450}	5409	0	5283	0	2450	0	0	0	0	0	0	4021	0	0	0	0
NC_022701.1	['BioProject:PRJNA226170']	circular	2013-12-18	Eukaryota_Metazoa_Spiralia_Lophotrochozoa_Mollusca_Bivalvia_Autobranchia_Heteroconchia_Palaeoheterodonta_Unionida_Unionoidea_Unionidae_Gonideinae_Solenaia	['NA']	Solenaia oleivora	['taxon:165460']	['genomic DNA']	mitochondrion	['NA']	['RefSeq']	mitochondrion	Solenaia oleivora	Solenaia oleivora	Solenaia	NA	NA	NA	Rep	NA	Rep	MTclstr_v1_6363	6363	16392	{'A': 5986, 'C': 4508, 'T': 3838, 'G': 2060}	5986	0	4508	0	2060	0	0	0	0	0	0	3838	0	0	0	0
NC_022703.1	['BioProject:PRJNA226160']	circular	2013-12-18	Eukaryota_Metazoa_Chordata_Craniata_Vertebrata_Euteleostomi_Lepidosauria_Squamata_Bifurcata_Unidentata_Episquamata_Laterata_Lacertibaenia_Lacertidae_Takydromus	['NA']	Takydromus sexlineatus	['taxon:118848']	['genomic DNA']	mitochondrion	['NA']	['RefSeq']	mitochondrion	Takydromus sexlineatus	Takydromus sexlineatus	Takydromus	NA	NA	NA	Rep	NA	Rep	MTclstr_v1_6364	6364	18943	{'A': 5964, 'C': 4674, 'T': 5833, 'G': 2472}	5964	0	4674	0	2472	0	0	0	0	0	0	5833	0	0	0	0
NC_022705.1	['BioProject:PRJNA226182']	circular	2013-12-18	Eukaryota_Metazoa_Chordata_Craniata_Vertebrata_Euteleostomi_Actinopterygii_Neopterygii_Teleostei_Ostariophysi_Siluriformes_Bagridae_Pseudobagrus	['NA']	Pseudobagrus trilineatus	['taxon:1193068']	['genomic DNA']	mitochondrion	['NA']	['RefSeq']	mitochondrion	Pseudobagrus trilineatus	Pseudobagrus trilineatus	Pseudobagrus	NA	NA	NA	Rep	NA	Rep	MTclstr_v1_6365	6365	16535	{'A': 5218, 'C': 4486, 'T': 4379, 'G': 2452}	5218	0	4486	0	2452	0	0	0	0	0	0	4379	0	0	0	0
NC_022709.1	['BioProject:PRJNA226119']	circular	2015-04-01	Eukaryota_Metazoa_Spiralia_Lophotrochozoa_Mollusca_Bivalvia_Autobranchia_Heteroconchia_Euheterodonta_Imparidentia_Venerida_Arcticoidea_Arcticidae_Arctica	['NA']	Arctica islandica	['taxon:59239']	['genomic DNA']	mitochondrion	['NA']	['RefSeq']	mitochondrion	Arctica islandica	Arctica islandica	Arctica	NA	NA	NA	Rep	NA	Rep	MTclstr_v1_6366	6366	18289	{'A': 5297, 'C': 1981, 'T': 7374, 'G': 3637}	5297	0	1981	0	3637	0	0	0	0	0	0	7374	0	0	0	0
NC_022710.1	['BioProject:PRJNA226186']	circular	2013-12-18	Eukaryota_Metazoa_Ecdysozoa_Arthropoda_Hexapoda_Insecta_Pterygota_Neoptera_Holometabola_Siphonaptera_Ceratophyllidae_Jellisonia	['NA']	Jellisonia amadoi	['taxon:1405014']	['genomic DNA']	mitochondrion	['NA']	['RefSeq']	mitochondrion	Jellisonia amadoi	Jellisonia amadoi	Jellisonia	NA	NA	NA	Rep	NA	Rep	MTclstr_v1_6367	6367	17031	{'A': 6605, 'C': 2205, 'G': 1296, 'M': 1, 'N': 25, 'R': 3, 'T': 6878, 'W': 9, 'Y': 9}	6605	0	2205	0	1296	0	0	1	25	3	0	6878	0	9	9	47
NC_022716.1	['BioProject:PRJNA226146']	circular	2013-12-18	Eukaryota_Metazoa_Ecdysozoa_Arthropoda_Crustacea_Multicrustacea_Hexanauplia_Cirripedia_Thoracica_Sessilia_Chthamalidae_Notochthamalus	['NA']	Notochthamalus scabrosus	['taxon:261896']	['genomic DNA']	mitochondrion	['NA']	['RefSeq']	mitochondrion	Notochthamalus scabrosus	Notochthamalus scabrosus	Notochthamalus	NA	NA	NA	Rep	NA	Rep	MTclstr_v1_6368	6368	15397	{'A': 5292, 'C': 2745, 'T': 5216, 'G': 2144}	5292	0	2745	0	2144	0	0	0	0	0	0	5216	0	0	0	0
NC_022724.1	['BioProject:PRJNA226127']	circular	2013-12-18	Eukaryota_Metazoa_Chordata_Craniata_Vertebrata_Euteleostomi_Actinopterygii_Neopterygii_Teleostei_Ostariophysi_Characiformes_Characoidei_Characidae_Hasemania	['NA']	Hasemania nana	['taxon:681919']	['genomic DNA']	mitochondrion	['NA']	['RefSeq']	mitochondrion	Hasemania nana	Hasemania nana	Hasemania	NA	NA	NA	Rep	NA	Rep	MTclstr_v1_6369	6369	16581	{'A': 4993, 'C': 4367, 'T': 4668, 'G': 2553}	4993	0	4367	0	2553	0	0	0	0	0	0	4668	0	0	0	0
NC_022728.1	['BioProject:PRJNA226168']	circular	2013-12-18	Eukaryota_Metazoa_Chordata_Craniata_Vertebrata_Euteleostomi_Actinopterygii_Neopterygii_Teleostei_Neoteleostei_Acanthomorphata_Anabantaria_Anabantiformes_Anabantoidei_Helostomatidae_Helostoma	['NA']	Helostoma temminkii	['taxon:243708']	['genomic DNA']	mitochondrion	['NA']	['RefSeq']	mitochondrion	Helostoma temminkii	Helostoma temminkii	Helostoma	NA	NA	NA	Rep	NA	Rep	MTclstr_v1_6370	6370	16740	{'A': 4955, 'C': 4762, 'T': 4391, 'G': 2632}	4955	0	4762	0	2632	0	0	0	0	0	0	4391	0	0	0	0
NC_022729.1	['BioProject:PRJNA226147']	circular	2013-12-18	Eukaryota_Metazoa_Chordata_Craniata_Vertebrata_Chondrichthyes_Elasmobranchii_Squalomorphii_Hexanchiformes_Chlamydoselachidae_Chlamydoselachus	['NA']	Chlamydoselachus anguineus	['taxon:27585']	['genomic DNA']	mitochondrion	['NA']	['RefSeq']	mitochondrion	Chlamydoselachus anguineus	Chlamydoselachus anguineus	Chlamydoselachus	NA	NA	NA	Rep	NA	Rep	MTclstr_v1_6371	6371	17314	{'A': 5585, 'C': 3797, 'T': 5675, 'G': 2257}	5585	0	3797	0	2257	0	0	0	0	0	0	5675	0	0	0	0
NC_022731.1	['BioProject:PRJNA226123']	circular	2013-12-18	Eukaryota_Metazoa_Chordata_Craniata_Vertebrata_Chondrichthyes_Elasmobranchii_Squalomorphii_Hexanchiformes_Hexanchidae_Notorynchus	['NA']	Notorynchus cepedianus	['taxon:7857']	['genomic DNA']	mitochondrion	['NA']	['RefSeq']	mitochondrion	Notorynchus cepedianus	Notorynchus cepedianus	Notorynchus	NA	NA	NA	Rep	NA	Rep	MTclstr_v1_6372	6372	16990	{'A': 5414, 'C': 4284, 'T': 5080, 'G': 2212}	5414	0	4284	0	2212	0	0	0	0	0	0	5080	0	0	0	0
NC_022735.1	['BioProject:PRJNA226181']	circular	2013-12-18	Eukaryota_Metazoa_Chordata_Craniata_Vertebrata_Chondrichthyes_Elasmobranchii_Galeomorphii_Galeoidea_Carcharhiniformes_Pseudotriakidae_Pseudotriakis	['NA']	Pseudotriakis microdon	['taxon:172663']	['genomic DNA']	mitochondrion	['NA']	['RefSeq']	mitochondrion	Pseudotriakis microdon	Pseudotriakis microdon	Pseudotriakis	NA	NA	NA	Rep	NA	Rep	MTclstr_v1_6373	6373	16700	{'A': 5227, 'C': 3799, 'T': 5398, 'G': 2276}	5227	0	3799	0	2276	0	0	0	0	0	0	5398	0	0	0	0
NC_022736.1	['BioProject:PRJNA226175']	circular	2015-11-18	Eukaryota_Metazoa_Ecdysozoa_Arthropoda_Crustacea_Multicrustacea_Malacostraca_Eumalacostraca_Eucarida_Decapoda_Pleocyemata_Achelata_Palinuroidea_Palinuridae_Sagmariasus	['NA']	Sagmariasus verreauxi	['taxon:1412110']	['genomic DNA']	mitochondrion	['NA']	['RefSeq']	mitochondrion	Sagmariasus verreauxi	Sagmariasus verreauxi	Sagmariasus	NA	NA	NA	Rep	NA	Rep	MTclstr_v1_6374	6374	15470	{'A': 4955, 'C': 3438, 'T': 4942, 'G': 2135}	4955	0	3438	0	2135	0	0	0	0	0	0	4942	0	0	0	0
NC_022796.1	['BioProject:PRJNA221190']	circular	2016-07-28	Eukaryota_Viridiplantae_Streptophyta_Embryophyta_Tracheophyta_Spermatophyta_Magnoliopsida_eudicotyledons_Gunneridae_Pentapetalae_asterids_lamiids_Gentianales_Apocynaceae_Asclepiadoideae_Asclepiadeae_Asclepiadinae_Asclepias	['NA']	Asclepias syriaca	['taxon:48545']	['genomic DNA']	mitochondrion	['NA']	['RefSeq']	mitochondrion	Asclepias syriaca	Asclepias syriaca	Asclepias	NA	NA	NA	Rep	NA	Rep	MTclstr_v1_6375	6375	682498	{'A': 193755, 'C': 147860, 'T': 192356, 'G': 148527}	193755	0	147860	0	148527	0	0	0	0	0	0	192356	0	0	0	0
NC_022797.1	['BioProject:PRJNA227468']	circular	2013-12-06	Eukaryota_Viridiplantae_Chlorophyta_Mamiellophyceae_Monomastigales_Monomastigaceae_Monomastix_unclassified Monomastix	['NA']	Monomastix sp. OKE-1	['taxon:141716']	['genomic DNA']	mitochondrion	['NA']	['RefSeq']	mitochondrion	Monomastix sp. OKE-1	Monomastix sp.	Monomastix	NA	NA	NA	Rep	NA	Rep	MTclstr_v1_6376	6376	60883	{'A': 19045, 'C': 11986, 'T': 17408, 'G': 12444}	19045	0	11986	0	12444	0	0	0	0	0	0	17408	0	0	0	0
NC_022803.1	['BioProject:PRJNA227759']	circular	2015-11-18	Eukaryota_Metazoa_Spiralia_Lophotrochozoa_Mollusca_Bivalvia_Autobranchia_Heteroconchia_Palaeoheterodonta_Unionida_Unionoidea_Unionidae_Anodontinae_Anodonta	['NA']	Anodonta anatina	['taxon:143294']	['genomic DNA']	mitochondrion	['NA']	['RefSeq']	mitochondrion	Anodonta anatina	Anodonta anatina	Anodonta	NA	NA	NA	Rep	NA	Rep	MTclstr_v1_6377	6377	15653	{'A': 5966, 'C': 3455, 'T': 4367, 'G': 1865}	5966	0	3455	0	1865	0	0	0	0	0	0	4367	0	0	0	0
NC_022816.1	['BioProject:PRJNA229046']	circular	2013-12-18	Eukaryota_Metazoa_Ecdysozoa_Arthropoda_Hexapoda_Insecta_Pterygota_Neoptera_Paraneoptera_Hemiptera_Heteroptera_Panheteroptera_Cimicomorpha_Reduviidae_Oncocephalus	['NA']	Oncocephalus breviscutum	['taxon:1347735']	['genomic DNA']	mitochondrion	['NA']	['RefSeq']	mitochondrion	Oncocephalus breviscutum	Oncocephalus breviscutum	Oncocephalus	NA	NA	NA	Rep	NA	Rep	MTclstr_v1_6378	6378	15948	{'A': 6722, 'C': 2375, 'T': 5148, 'G': 1703}	6722	0	2375	0	1703	0	0	0	0	0	0	5148	0	0	0	0
NC_022818.1	['BioProject:PRJNA229015']	circular	2013-12-18	Eukaryota_Metazoa_Chordata_Craniata_Vertebrata_Euteleostomi_Actinopterygii_Neopterygii_Teleostei_Neoteleostei_Acanthomorphata_Gobiaria_Gobiiformes_Gobioidei_Odontobutidae_Odontobutis	['NA']	Odontobutis sinensis	['taxon:357168']	['genomic DNA']	mitochondrion	['NA']	['RefSeq']	mitochondrion	Odontobutis sinensis	Odontobutis sinensis	Odontobutis	NA	NA	NA	Rep	NA	Rep	MTclstr_v1_6379	6379	17441	{'A': 5491, 'C': 4665, 'T': 4784, 'G': 2501}	5491	0	4665	0	2501	0	0	0	0	0	0	4784	0	0	0	0
NC_022836.1	['BioProject:PRJNA229045']	circular	2013-12-18	Eukaryota_Metazoa_Chordata_Craniata_Vertebrata_Euteleostomi_Actinopterygii_Neopterygii_Teleostei_Osteoglossocephala_Osteoglossomorpha_Osteoglossiformes_Osteoglossidae_Scleropages	['NA']	Scleropages jardinii	['taxon:113541']	['genomic DNA']	mitochondrion	['NA']	['RefSeq']	mitochondrion	Scleropages jardinii	Scleropages jardinii	Scleropages	NA	NA	NA	Rep	NA	Rep	MTclstr_v1_6380	6380	16670	{'A': 4784, 'C': 5025, 'T': 4035, 'G': 2826}	4784	0	5025	0	2826	0	0	0	0	0	0	4035	0	0	0	0
NC_022837.1	['BioProject:PRJNA229016']	circular	2013-12-18	Eukaryota_Metazoa_Chordata_Craniata_Vertebrata_Chondrichthyes_Elasmobranchii_Batoidea_Myliobatiformes_Aetobatus	['NA']	Aetobatus flagellum	['taxon:420948']	['genomic DNA']	mitochondrion	['09A06']	['RefSeq']	mitochondrion	Aetobatus flagellum	Aetobatus flagellum	Aetobatus	NA	NA	NA	Rep	NA	Rep	MTclstr_v1_6381	6381	20201	{'A': 6252, 'C': 5469, 'T': 5693, 'G': 2787}	6252	0	5469	0	2787	0	0	0	0	0	0	5693	0	0	0	0
NC_022843.1	['BioProject:PRJNA229013']	circular	2013-12-18	Eukaryota_Metazoa_Ecdysozoa_Arthropoda_Hexapoda_Insecta_Pterygota_Neoptera_Polyneoptera_Plecoptera_Perloidea_Perlidae_Dinocras	['NA']	Dinocras cephalotes	['taxon:441509']	['genomic DNA']	mitochondrion	['NA']	['RefSeq']	mitochondrion	Dinocras cephalotes	Dinocras cephalotes	Dinocras	NA	NA	NA	Rep	NA	Rep	MTclstr_v1_6382	6382	15666	{'A': 5248, 'C': 3822, 'T': 4536, 'G': 2060}	5248	0	3822	0	2060	0	0	0	0	0	0	4536	0	0	0	0
NC_022846.1	['BioProject:PRJNA229041']	circular	2013-12-18	Eukaryota_Metazoa_Spiralia_Lophotrochozoa_Mollusca_Bivalvia_Autobranchia_Heteroconchia_Euheterodonta_Anomalodesmata_Pandoroidea_Laternulidae_Laternula	['NA']	Laternula elliptica	['taxon:228457']	['genomic DNA']	mitochondrion	['NA']	['RefSeq']	mitochondrion	Laternula elliptica	Laternula elliptica	Laternula	NA	NA	NA	Rep	NA	Rep	MTclstr_v1_6383	6383	14622	{'A': 3367, 'C': 2907, 'T': 4687, 'G': 3661}	3367	0	2907	0	3661	0	0	0	0	0	0	4687	0	0	0	0
NC_022847.1	['BioProject:PRJNA228989']	circular	2014-04-30	Eukaryota_Metazoa_Ecdysozoa_Arthropoda_Crustacea_Multicrustacea_Malacostraca_Eumalacostraca_Eucarida_Decapoda_Pleocyemata_Astacidea_Parastacoidea_Parastacidae_Engaeus	['NA']	Engaeus lengana	['taxon:552816']	['genomic DNA']	mitochondrion	['NA']	['RefSeq']	mitochondrion	Engaeus lengana	Engaeus lengana	Engaeus	NA	NA	NA	Rep	NA	Rep	MTclstr_v1_6384	6384	15934	{'A': 5305, 'C': 3639, 'T': 5254, 'G': 1736}	5305	0	3639	0	1736	0	0	0	0	0	0	5254	0	0	0	0
NC_022848.1	['BioProject:PRJNA229026']	circular	2013-12-18	Eukaryota_Metazoa_Chordata_Craniata_Vertebrata_Euteleostomi_Actinopterygii_Neopterygii_Teleostei_Neoteleostei_Acanthomorphata_Eupercaria_Perciformes_Serranoidei_Serranidae_Epinephelinae_Epinephelini_Epinephelus	['NA']	Epinephelus bleekeri	['taxon:203261']	['genomic DNA']	mitochondrion	['NA']	['RefSeq']	mitochondrion	Epinephelus bleekeri	Epinephelus bleekeri	Epinephelus	NA	NA	NA	Rep	NA	Rep	MTclstr_v1_6385	6385	17227	{'A': 4935, 'C': 4948, 'T': 4535, 'G': 2809}	4935	0	4948	0	2809	0	0	0	0	0	0	4535	0	0	0	0
NC_022849.1	['BioProject:PRJNA229039']	circular	2013-12-18	Eukaryota_Metazoa_Ecdysozoa_Arthropoda_Hexapoda_Insecta_Pterygota_Neoptera_Holometabola_Hymenoptera_Apocrita_Evanioidea_Aulacidae_Pristaulacus	['NA']	Pristaulacus compressus	['taxon:1414807']	['genomic DNA']	mitochondrion	['NA']	['RefSeq']	mitochondrion	Pristaulacus compressus	Pristaulacus compressus	Pristaulacus	NA	NA	NA	Rep	NA	Rep	MTclstr_v1_6386	6386	15563	{'A': 5962, 'C': 1631, 'T': 7104, 'G': 866}	5962	0	1631	0	866	0	0	0	0	0	0	7104	0	0	0	0
NC_022853.1	['BioProject:PRJNA229036']	circular	2013-12-18	Eukaryota_Metazoa_Ecdysozoa_Arthropoda_Hexapoda_Insecta_Pterygota_Neoptera_Holometabola_Lepidoptera_Glossata_Ditrysia_Hesperioidea_Hesperiidae_Pyrginae_Celaenorrhinus	['NA']	Celaenorrhinus maculosa	['taxon:1415246']	['genomic DNA']	mitochondrion	['NA']	['RefSeq']	mitochondrion	Celaenorrhinus maculosa	Celaenorrhinus maculosa	Celaenorrhinus	NA	NA	NA	Rep	NA	Rep	MTclstr_v1_6387	6387	15282	{'A': 6109, 'C': 1892, 'T': 6097, 'G': 1184}	6109	0	1892	0	1184	0	0	0	0	0	0	6097	0	0	0	0
NC_022860.1	['BioProject:PRJNA229037']	circular	2017-01-26	Eukaryota_Viridiplantae_Streptophyta_Zygnemophyceae_Zygnematophycidae_Desmidiales_Closteriaceae_Closterium	['NA']	Closterium baillyanum	['taxon:1416941']	['genomic DNA']	mitochondrion	['NA']	['RefSeq']	mitochondrion	Closterium baillyanum	Closterium baillyanum	Closterium	NA	NA	NA	Rep	NA	Rep	MTclstr_v1_6388	6388	152089	{'A': 46682, 'C': 30602, 'T': 45132, 'G': 29673}	46682	0	30602	0	29673	0	0	0	0	0	0	45132	0	0	0	0
NC_022861.1	['BioProject:PRJNA229032']	circular	2013-11-19	Eukaryota_Viridiplantae_Streptophyta_Zygnemophyceae_Zygnematophycidae_Zygnematales_Zygnemataceae_Entransia	['NA']	Entransia fimbriata	['taxon:130991']	['genomic DNA']	mitochondrion	['NA']	['RefSeq']	mitochondrion	Entransia fimbriata	Entransia fimbriata	Entransia	NA	NA	NA	Rep	NA	Rep	MTclstr_v1_6389	6389	61645	{'A': 18653, 'C': 12738, 'T': 16667, 'G': 13587}	18653	0	12738	0	13587	0	0	0	0	0	0	16667	0	0	0	0
NC_022921.1	['BioProject:PRJNA230075']	circular	2013-12-18	Eukaryota_Metazoa_Spiralia_Lophotrochozoa_Acanthocephala_Eoacanthocephala_Gyracanthocephala_Quadrigyridae_Pallisentis	['NA']	Pallisentis celatus	['taxon:935648']	['genomic DNA']	mitochondrion	['NA']	['RefSeq']	mitochondrion	Pallisentis celatus	Pallisentis celatus	Pallisentis	NA	NA	NA	Rep	NA	Rep	MTclstr_v1_6390	6390	13855	{'A': 2868, 'C': 1344, 'T': 5647, 'G': 3996}	2868	0	1344	0	3996	0	0	0	0	0	0	5647	0	0	0	0
NC_022922.1	['BioProject:PRJNA230077']	circular	2013-12-19	Eukaryota_Metazoa_Ecdysozoa_Arthropoda_Hexapoda_Insecta_Pterygota_Neoptera_Paraneoptera_Hemiptera_Heteroptera_Panheteroptera_Cimicomorpha_Tingidae_Corythucha	['NA']	Corythucha ciliata	['taxon:369451']	['genomic DNA']	mitochondrion	['NA']	['RefSeq']	mitochondrion	Corythucha ciliata	Corythucha ciliata	Corythucha	NA	NA	NA	Rep	NA	Rep	MTclstr_v1_6391	6391	15257	{'A': 6635, 'C': 2060, 'T': 5080, 'G': 1482}	6635	0	2060	0	1482	0	0	0	0	0	0	5080	0	0	0	0
NC_022924.1	['BioProject:PRJNA230093']	circular	2013-12-19	Eukaryota_Metazoa_Spiralia_Lophotrochozoa_Mollusca_Bivalvia_Autobranchia_Heteroconchia_Euheterodonta_Imparidentia_Venerida_Veneroidea_Veneridae_Meretrix	['NA']	Meretrix lyrata	['taxon:223151']	['genomic DNA']	mitochondrion	['NA']	['RefSeq']	mitochondrion	Meretrix lyrata	Meretrix lyrata	Meretrix	NA	NA	NA	Rep	NA	Rep	MTclstr_v1_6392	6392	21625	{'A': 5608, 'W': 1, 'C': 1757, 'T': 9634, 'G': 4625}	5608	0	1757	0	4625	0	0	0	0	0	0	9634	0	1	0	1
NC_022935.1	['BioProject:PRJNA230069']	circular	2014-06-18	Eukaryota_Metazoa_Ecdysozoa_Arthropoda_Hexapoda_Insecta_Pterygota_Neoptera_Holometabola_Coleoptera_Polyphaga_Cucujiformia_Chrysomeloidea_Chrysomelidae_Galerucinae_Diabroticina_Diabroticites_Diabrotica	['NA']	Diabrotica barberi	['taxon:50386']	['genomic DNA']	mitochondrion	['NA']	['RefSeq']	mitochondrion	Diabrotica barberi	Diabrotica barberi	Diabrotica	NA	NA	NA	Rep	NA	Rep	MTclstr_v1_6393	6393	16366	{'A': 6752, 'C': 2012, 'T': 6205, 'G': 1397}	6752	0	2012	0	1397	0	0	0	0	0	0	6205	0	0	0	0
NC_022937.1	['BioProject:PRJNA230091']	circular	2013-12-19	Eukaryota_Metazoa_Ecdysozoa_Arthropoda_Crustacea_Multicrustacea_Malacostraca_Eumalacostraca_Eucarida_Decapoda_Pleocyemata_Astacidea_Parastacoidea_Parastacidae_Cherax	['NA']	Cherax quadricarinatus	['taxon:27406']	['genomic DNA']	mitochondrion	['NA']	['RefSeq']	mitochondrion	Cherax quadricarinatus	Cherax quadricarinatus	Cherax	NA	NA	NA	Rep	NA	Rep	MTclstr_v1_6394	6394	15869	{'A': 5278, 'C': 3711, 'T': 5104, 'G': 1776}	5278	0	3711	0	1776	0	0	0	0	0	0	5104	0	0	0	0
NC_022938.1	['BioProject:PRJNA230106']	circular	2014-05-01	Eukaryota_Metazoa_Ecdysozoa_Arthropoda_Crustacea_Multicrustacea_Malacostraca_Eumalacostraca_Eucarida_Decapoda_Pleocyemata_Astacidea_Parastacoidea_Parastacidae_Cherax	['NA']	Cherax monticola	['taxon:1421710']	['genomic DNA']	mitochondrion	['NA']	['RefSeq']	mitochondrion	Cherax monticola	Cherax monticola	Cherax	NA	NA	NA	Rep	NA	Rep	MTclstr_v1_6395	6395	15917	{'A': 5365, 'C': 3419, 'T': 5326, 'G': 1807}	5365	0	3419	0	1807	0	0	0	0	0	0	5326	0	0	0	0
NC_022939.1	['BioProject:PRJNA230066']	circular	2013-12-19	Eukaryota_Metazoa_Ecdysozoa_Arthropoda_Crustacea_Multicrustacea_Malacostraca_Eumalacostraca_Eucarida_Decapoda_Pleocyemata_Astacidea_Parastacoidea_Parastacidae_Cherax	['NA']	Cherax glaber	['taxon:99752']	['genomic DNA']	mitochondrion	['NA']	['RefSeq']	mitochondrion	Cherax glaber	Cherax glaber	Cherax	NA	NA	NA	Rep	NA	Rep	MTclstr_v1_6396	6396	15806	{'A': 5331, 'C': 3543, 'T': 5120, 'G': 1812}	5331	0	3543	0	1812	0	0	0	0	0	0	5120	0	0	0	0
NC_022946.1	['BioProject:PRJNA230070']	circular	2013-12-19	Eukaryota_Metazoa_Chordata_Craniata_Vertebrata_Euteleostomi_Actinopterygii_Neopterygii_Teleostei_Ostariophysi_Cypriniformes_Cyprinidae_Labeoninae_'Osteochilini'_Osteochilus	['NA']	Osteochilus nashii	['taxon:643360']	['genomic DNA']	mitochondrion	['NA']	['RefSeq']	mitochondrion	Osteochilus nashii	Osteochilus nashii	Osteochilus	NA	NA	NA	Rep	NA	Rep	MTclstr_v1_6397	6397	16605	{'A': 5290, 'C': 4475, 'G': 2618, 'K': 1, 'T': 4219, 'W': 1, 'Y': 1}	5290	0	4475	0	2618	0	1	0	0	0	0	4219	0	1	1	3
NC_022950.1	['BioProject:PRJNA230083']	circular	2013-12-19	Eukaryota_Metazoa_Chordata_Craniata_Vertebrata_Euteleostomi_Actinopterygii_Neopterygii_Teleostei_Ostariophysi_Cypriniformes_Cyprinidae_Labeoninae_'Osteochilini'_Henicorhynchus	['NA']	Henicorhynchus lineatus	['taxon:369630']	['genomic DNA']	mitochondrion	['NA']	['RefSeq']	mitochondrion	Henicorhynchus lineatus	Henicorhynchus lineatus	Henicorhynchus	NA	NA	NA	Rep	NA	Rep	MTclstr_v1_6398	6398	16825	{'A': 5530, 'C': 4223, 'T': 4547, 'G': 2525}	5530	0	4223	0	2525	0	0	0	0	0	0	4547	0	0	0	0
NC_022951.1	['BioProject:PRJNA230076']	circular	2013-12-19	Eukaryota_Metazoa_Chordata_Craniata_Vertebrata_Euteleostomi_Actinopterygii_Neopterygii_Teleostei_Ostariophysi_Cypriniformes_Cyprinidae_Labeoninae_'Osteochilini'_Osteochilus	['NA']	Osteochilus schlegelii	['taxon:643381']	['genomic DNA']	mitochondrion	['NA']	['RefSeq']	mitochondrion	Osteochilus schlegelii	Osteochilus schlegelii	Osteochilus	NA	NA	NA	Rep	NA	Rep	MTclstr_v1_6399	6399	16575	{'A': 5426, 'C': 4299, 'T': 4330, 'G': 2520}	5426	0	4299	0	2520	0	0	0	0	0	0	4330	0	0	0	0
NC_022953.1	['BioProject:PRJNA230072']	circular	2013-12-19	Eukaryota_Metazoa_Chordata_Craniata_Vertebrata_Euteleostomi_Actinopterygii_Neopterygii_Teleostei_Ostariophysi_Cypriniformes_Cyprinidae_Labeoninae_Garrini_Garra	['NA']	Garra flavatra	['taxon:643389']	['genomic DNA']	mitochondrion	['NA']	['RefSeq']	mitochondrion	Garra flavatra	Garra flavatra	Garra	NA	NA	NA	Rep	NA	Rep	MTclstr_v1_6400	6400	16743	{'A': 5582, 'C': 4129, 'T': 4609, 'G': 2423}	5582	0	4129	0	2423	0	0	0	0	0	0	4609	0	0	0	0
NC_022959.1	['BioProject:PRJNA230085']	circular	2013-12-19	Eukaryota_Metazoa_Spiralia_Lophotrochozoa_Mollusca_Cephalopoda_Coleoidea_Decapodiformes_Sepiida_Sepiina_Sepiidae_Sepia	['NA']	Sepia aculeata	['taxon:153282']	['genomic DNA']	mitochondrion	['NA']	['RefSeq']	mitochondrion	Sepia aculeata	Sepia aculeata	Sepia	NA	NA	NA	Rep	NA	Rep	MTclstr_v1_6401	6401	16219	{'A': 6567, 'C': 2757, 'T': 5509, 'G': 1386}	6567	0	2757	0	1386	0	0	0	0	0	0	5509	0	0	0	0
NC_023077.1	['BioProject:PRJNA232240']	circular	2016-07-07	Eukaryota_Rhodophyta_Florideophyceae_Rhodymeniophycidae_Gelidiales_Gelidiaceae_Gelidium	['NA']	Gelidium vagum	['taxon:35171']	['genomic DNA']	mitochondrion	['NA']	['RefSeq']	mitochondrion	Gelidium vagum	Gelidium vagum	Gelidium	NA	NA	NA	Rep	NA	Rep	MTclstr_v1_6402	6402	24901	{'A': 9110, 'C': 3689, 'T': 8204, 'G': 3897, 'N': 1}	9110	0	3689	0	3897	0	0	0	1	0	0	8204	0	0	0	1
NC_023080.1	['BioProject:PRJNA232194']	circular	2014-01-14	Eukaryota_Metazoa_Spiralia_Lophotrochozoa_Mollusca_Gastropoda_Caenogastropoda_Neogastropoda_Buccinoidea_Buccinidae_Babylonia	['NA']	Babylonia areolata	['taxon:304850']	['genomic DNA']	mitochondrion	['NA']	['RefSeq']	mitochondrion	Babylonia areolata	Babylonia areolata	Babylonia	NA	NA	NA	Rep	NA	Rep	MTclstr_v1_6403	6403	15445	{'A': 4560, 'C': 2545, 'T': 5795, 'G': 2545}	4560	0	2545	0	2545	0	0	0	0	0	0	5795	0	0	0	0
NC_023083.1	['BioProject:PRJNA232207']	circular	2014-06-18	Eukaryota_Metazoa_Ecdysozoa_Arthropoda_Hexapoda_Insecta_Pterygota_Neoptera_Paraneoptera_Hemiptera_Heteroptera_Panheteroptera_Cimicomorpha_Miridae_Mirini_Apolygus	['NA']	Apolygus lucorum	['taxon:248454']	['genomic DNA']	mitochondrion	['NA']	['RefSeq']	mitochondrion	Apolygus lucorum	Apolygus lucorum	Apolygus	NA	NA	NA	Rep	NA	Rep	MTclstr_v1_6404	6404	14768	{'A': 6358, 'C': 1915, 'T': 4982, 'G': 1513}	6358	0	1915	0	1513	0	0	0	0	0	0	4982	0	0	0	0
NC_023088.1	['BioProject:PRJNA232210']	circular	2014-01-14	Eukaryota_Metazoa_Ecdysozoa_Arthropoda_Hexapoda_Insecta_Pterygota_Neoptera_Holometabola_Lepidoptera_Glossata_Ditrysia_Papilionoidea_Lycaenidae_Curetinae_Curetis	['NA']	Curetis bulis	['taxon:124389']	['genomic DNA']	mitochondrion	['NA']	['RefSeq']	mitochondrion	Curetis bulis	Curetis bulis	Curetis	NA	NA	NA	Rep	NA	Rep	MTclstr_v1_6405	6405	15162	{'A': 5920, 'C': 1659, 'T': 6419, 'G': 1164}	5920	0	1659	0	1164	0	0	0	0	0	0	6419	0	0	0	0
NC_023091.1	['BioProject:PRJNA232189']	linear	2014-02-04	Eukaryota_Viridiplantae_Chlorophyta_core chlorophytes_Chlorophyceae_Chlamydomonadales_Chlamydomonadaceae_Polytomella	['NA']	Polytomella magna	['taxon:353565']	['genomic DNA']	mitochondrion	['SAG 63-9']	['RefSeq']	mitochondrion	Polytomella magna	Polytomella magna	Polytomella	NA	NA	NA	Rep	NA	Rep	MTclstr_v1_6406	6406	24370	{'A': 7957, 'C': 4233, 'T': 7936, 'G': 4244}	7957	0	4233	0	4244	0	0	0	0	0	0	7936	0	0	0	0
NC_023093.1	['BioProject:PRJNA232233']	circular	2016-06-28	Eukaryota_Metazoa_Ecdysozoa_Arthropoda_Hexapoda_Insecta_Pterygota_Neoptera_Holometabola_Hymenoptera_Apocrita_Aculeata_Formicoidea_Formicidae_Dolichoderinae_Leptomyrmex	['NA']	Leptomyrmex pallens	['taxon:611136']	['genomic DNA']	mitochondrion	['NA']	['RefSeq']	mitochondrion	Leptomyrmex pallens	Leptomyrmex pallens	Leptomyrmex	NA	NA	NA	Rep	NA	Rep	MTclstr_v1_6407	6407	15591	{'A': 5758, 'C': 3431, 'G': 1317, 'R': 1, 'T': 5082, 'W': 1, 'Y': 1}	5758	0	3431	0	1317	0	0	0	0	1	0	5082	0	1	1	3
NC_023094.1	['BioProject:PRJNA232239']	circular	2016-07-07	Eukaryota_Rhodophyta_Florideophyceae_Rhodymeniophycidae_Halymeniales_Halymeniaceae_Grateloupia	['NA']	Grateloupia angusta	['taxon:1347085']	['genomic DNA']	mitochondrion	['NA']	['RefSeq']	mitochondrion	Grateloupia angusta	Grateloupia angusta	Grateloupia	NA	NA	NA	Rep	NA	Rep	MTclstr_v1_6408	6408	27943	{'A': 10266, 'C': 4119, 'T': 9250, 'G': 4308}	10266	0	4119	0	4308	0	0	0	0	0	0	9250	0	0	0	0
NC_023095.1	['BioProject:PRJNA232218']	circular	2014-01-14	Eukaryota_Metazoa_Spiralia_Lophotrochozoa_Platyhelminthes_Trematoda_Digenea_Plagiorchiida_Pronocephalata_Paramphistomoidea_Paramphistomidae_Paramphistomum	['NA']	Paramphistomum cervi	['taxon:762801']	['genomic DNA']	mitochondrion	['NA']	['RefSeq']	mitochondrion	Paramphistomum cervi	Paramphistomum cervi	Paramphistomum	NA	NA	NA	Rep	NA	Rep	MTclstr_v1_6409	6409	14014	{'A': 2586, 'C': 1275, 'T': 6299, 'G': 3854}	2586	0	1275	0	3854	0	0	0	0	0	0	6299	0	0	0	0
NC_023098.1	['BioProject:PRJNA232234']	circular	2014-01-14	Eukaryota_Metazoa_Ecdysozoa_Nematoda_Chromadorea_Strongylida_Strongyloidea_Chabertiidae_Phascolostrongylinae_Hypodontus	['NA']	Hypodontus macropi	['taxon:40343']	['genomic DNA']	mitochondrion	['NA']	['RefSeq']	mitochondrion	Hypodontus macropi	Hypodontus macropi	Hypodontus	NA	NA	NA	Rep	NA	Rep	MTclstr_v1_6410	6410	13634	{'A': 3580, 'C': 991, 'T': 6407, 'G': 2656}	3580	0	991	0	2656	0	0	0	0	0	0	6407	0	0	0	0
NC_023099.1	['BioProject:PRJNA232216']	circular	2014-01-14	Eukaryota_Metazoa_Ecdysozoa_Nematoda_Chromadorea_Strongylida_Strongyloidea_Chabertiidae_Phascolostrongylinae_Macropicola	['NA']	Macropicola ocydromi	['taxon:1205820']	['genomic DNA']	mitochondrion	['NA']	['RefSeq']	mitochondrion	Macropicola ocydromi	Macropicola ocydromi	Macropicola	NA	NA	NA	Rep	NA	Rep	MTclstr_v1_6411	6411	13659	{'A': 4018, 'C': 921, 'T': 6338, 'G': 2382}	4018	0	921	0	2382	0	0	0	0	0	0	6338	0	0	0	0
NC_023103.1	['BioProject:PRJNA232186']	circular	2016-07-29	Eukaryota_Viridiplantae_Streptophyta_Embryophyta_Tracheophyta_Spermatophyta_Magnoliopsida_eudicotyledons_Gunneridae_Pentapetalae_asterids_lamiids_Lamiales_Lamiaceae_Teucrioideae_Ajuga	['NA']	Ajuga reptans	['taxon:38596']	['genomic DNA']	mitochondrion	['NA']	['RefSeq']	mitochondrion	Ajuga reptans	Ajuga reptans	Ajuga	NA	NA	NA	Rep	NA	Rep	MTclstr_v1_6412	6412	352069	{'A': 96253, 'C': 79681, 'T': 97043, 'G': 79092}	96253	0	79681	0	79092	0	0	0	0	0	0	97043	0	0	0	0
NC_023104.1	['BioProject:PRJNA232199']	circular	2016-07-25	Eukaryota_Metazoa_Ecdysozoa_Arthropoda_Crustacea_Multicrustacea_Malacostraca_Eumalacostraca_Peracarida_Amphipoda_Senticaudata_Gammarida_Gammaridira_Gammaroidea_Eulimnogammaridae_Eulimnogammarinae_Eulimnogammarus	['NA']	Eulimnogammarus verrucosus	['taxon:36941']	['genomic DNA']	mitochondrion	['NA']	['RefSeq']	mitochondrion	Eulimnogammarus verrucosus	Eulimnogammarus verrucosus	Eulimnogammarus	NA	NA	NA	Rep	NA	Rep	MTclstr_v1_6413	6413	15315	{'A': 5239, 'C': 2943, 'T': 5322, 'G': 1811}	5239	0	2943	0	1811	0	0	0	0	0	0	5322	0	0	0	0
NC_023117.1	['BioProject:PRJNA232196']	circular	2013-12-19	Eukaryota_Fungi_Dikarya_Ascomycota_Pezizomycotina_Sordariomycetes_Xylariomycetidae_Xylariales_Hypoxylaceae_Annulohypoxylon	['NA']	Annulohypoxylon stygium	['taxon:326628']	['genomic DNA']	mitochondrion	['NA']	['RefSeq']	mitochondrion	Annulohypoxylon stygium	Annulohypoxylon stygium	Annulohypoxylon	NA	NA	NA	Rep	NA	Rep	MTclstr_v1_6414	6414	133782	{'A': 47684, 'C': 17469, 'T': 46136, 'G': 22493}	47684	0	17469	0	22493	0	0	0	0	0	0	46136	0	0	0	0
NC_023124.1	['BioProject:PRJNA232209']	circular	2014-01-14	Eukaryota_Metazoa_Spiralia_Lophotrochozoa_Annelida_Polychaeta_Errantia_Eunicida_Eunicidae_Marphysa	['NA']	Marphysa sanguinea	['taxon:167828']	['genomic DNA']	mitochondrion	['NA']	['RefSeq']	mitochondrion	Marphysa sanguinea	Marphysa sanguinea	Marphysa	NA	NA	NA	Rep	NA	Rep	MTclstr_v1_6415	6415	15159	{'A': 4654, 'C': 4014, 'T': 4587, 'G': 1904}	4654	0	4014	0	1904	0	0	0	0	0	0	4587	0	0	0	0
NC_023127.1	['BioProject:PRJNA232193']	circular	2014-05-02	Eukaryota_Fungi_Dikarya_Ascomycota_Pezizomycotina_Leotiomycetes_Helotiales_Helotiales incertae sedis_Rhynchosporium	['NA']	Rhynchosporium orthosporum	['taxon:210010']	['genomic DNA']	mitochondrion	['NA']	['RefSeq']	mitochondrion	Rhynchosporium orthosporum	Rhynchosporium orthosporum	Rhynchosporium	NA	NA	NA	Rep	NA	Rep	MTclstr_v1_6416	6416	49539	{'A': 17145, 'C': 6524, 'T': 18126, 'G': 7744}	17145	0	6524	0	7744	0	0	0	0	0	0	18126	0	0	0	0
NC_023209.1	['BioProject:PRJNA232923']	circular	2014-01-02	Eukaryota_Viridiplantae_Streptophyta_Embryophyta_Tracheophyta_Spermatophyta_Magnoliopsida_eudicotyledons_Gunneridae_Pentapetalae_asterids_lamiids_Lamiales_Lamiaceae_Nepetoideae_Mentheae_Salvia_Salvia incertae sedis	['NA']	Salvia miltiorrhiza	['taxon:226208']	['genomic DNA']	mitochondrion	['NA']	['RefSeq']	mitochondrion	Salvia miltiorrhiza	Salvia miltiorrhiza	Salvia	NA	NA	NA	Rep	NA	Rep	MTclstr_v1_6417	6417	499236	{'A': 139131, 'C': 111146, 'T': 138506, 'G': 110453}	139131	0	111146	0	110453	0	0	0	0	0	0	138506	0	0	0	0
NC_023212.1	['BioProject:PRJNA232889']	circular	2014-01-14	Eukaryota_Metazoa_Ecdysozoa_Arthropoda_Hexapoda_Insecta_Pterygota_Neoptera_Holometabola_Lepidoptera_Glossata_Ditrysia_Copromorphoidea_Carposinidae_Carposina	['NA']	Carposina sasakii	['taxon:252295']	['genomic DNA']	mitochondrion	['NA']	['RefSeq']	mitochondrion	Carposina sasakii	Carposina sasakii	Carposina	NA	NA	NA	Rep	NA	Rep	MTclstr_v1_6418	6418	15611	{'A': 6557, 'C': 1678, 'T': 6166, 'G': 1210}	6557	0	1678	0	1210	0	0	0	0	0	0	6166	0	0	0	0
NC_023219.1	['BioProject:PRJNA232914']	circular	2014-01-14	Eukaryota_Metazoa_Ecdysozoa_Arthropoda_Hexapoda_Insecta_Pterygota_Neoptera_Paraneoptera_Hemiptera_Auchenorrhyncha_Membracoidea_Membracidae_Leptobelus	['NA']	Leptobelus gazella	['taxon:1030472']	['genomic DNA']	mitochondrion	['NA']	['RefSeq']	mitochondrion	Leptobelus gazella	Leptobelus gazella	Leptobelus	NA	NA	NA	Rep	NA	Rep	MTclstr_v1_6419	6419	16007	{'A': 7220, 'C': 2044, 'T': 5401, 'G': 1342}	7220	0	2044	0	1342	0	0	0	0	0	0	5401	0	0	0	0
NC_023223.1	['BioProject:PRJNA232922']	circular	2014-01-17	Eukaryota_Metazoa_Chordata_Craniata_Vertebrata_Euteleostomi_Actinopterygii_Neopterygii_Teleostei_Ostariophysi_Siluriformes_Bagridae_Mystus	['NA']	Mystus rhegma	['taxon:1080460']	['genomic DNA']	mitochondrion	['NA']	['RefSeq']	mitochondrion	Mystus rhegma	Mystus rhegma	Mystus	NA	NA	NA	Rep	NA	Rep	MTclstr_v1_6420	6420	16525	{'A': 5104, 'C': 4533, 'T': 4297, 'G': 2591}	5104	0	4533	0	2591	0	0	0	0	0	0	4297	0	0	0	0
NC_023224.1	['BioProject:PRJNA232887']	circular	2014-01-14	Eukaryota_Metazoa_Chordata_Craniata_Vertebrata_Euteleostomi_Actinopterygii_Neopterygii_Teleostei_Neoteleostei_Acanthomorphata_Carangaria_Pleuronectiformes_Pleuronectoidei_Cynoglossidae_Cynoglossinae_Cynoglossus	['NA']	Cynoglossus sinicus	['taxon:341731']	['genomic DNA']	mitochondrion	['NA']	['RefSeq']	mitochondrion	Cynoglossus sinicus	Cynoglossus sinicus	Cynoglossus	NA	NA	NA	Rep	NA	Rep	MTclstr_v1_6421	6421	16478	{'A': 5180, 'C': 4049, 'T': 4832, 'G': 2417}	5180	0	4049	0	2417	0	0	0	0	0	0	4832	0	0	0	0
NC_023225.1	['BioProject:PRJNA232873']	circular	2014-01-14	Eukaryota_Metazoa_Chordata_Craniata_Vertebrata_Euteleostomi_Actinopterygii_Neopterygii_Teleostei_Neoteleostei_Acanthomorphata_Carangaria_Pleuronectiformes_Pleuronectoidei_Soleidae_Zebrias	['NA']	Zebrias quagga	['taxon:367194']	['genomic DNA']	mitochondrion	['NA']	['RefSeq']	mitochondrion	Zebrias quagga	Zebrias quagga	Zebrias	NA	NA	NA	Rep	NA	Rep	MTclstr_v1_6422	6422	17045	{'A': 4914, 'C': 5001, 'T': 4445, 'G': 2685}	4914	0	5001	0	2685	0	0	0	0	0	0	4445	0	0	0	0
NC_023226.1	['BioProject:PRJNA232878']	circular	2014-01-14	Eukaryota_Metazoa_Chordata_Craniata_Vertebrata_Euteleostomi_Actinopterygii_Neopterygii_Teleostei_Neoteleostei_Acanthomorphata_Carangaria_Pleuronectiformes_Pleuronectoidei_Cynoglossidae_Cynoglossinae_Cynoglossus	['NA']	Cynoglossus bilineatus	['taxon:435147']	['genomic DNA']	mitochondrion	['NA']	['RefSeq']	mitochondrion	Cynoglossus bilineatus	Cynoglossus bilineatus	Cynoglossus	NA	NA	NA	Rep	NA	Rep	MTclstr_v1_6423	6423	16454	{'A': 5258, 'C': 4095, 'T': 4589, 'G': 2512}	5258	0	4095	0	2512	0	0	0	0	0	0	4589	0	0	0	0
NC_023227.1	['BioProject:PRJNA232908']	circular	2014-01-14	Eukaryota_Metazoa_Chordata_Craniata_Vertebrata_Euteleostomi_Actinopterygii_Neopterygii_Teleostei_Neoteleostei_Acanthomorphata_Carangaria_Pleuronectiformes_Pleuronectoidei_Cynoglossidae_Cynoglossinae_Paraplagusia	['NA']	Paraplagusia bilineata	['taxon:1148453']	['genomic DNA']	mitochondrion	['NA']	['RefSeq']	mitochondrion	Paraplagusia bilineata	Paraplagusia bilineata	Paraplagusia	NA	NA	NA	Rep	NA	Rep	MTclstr_v1_6424	6424	16985	{'A': 5239, 'C': 4144, 'T': 4981, 'G': 2621}	5239	0	4144	0	2621	0	0	0	0	0	0	4981	0	0	0	0
NC_023228.1	['BioProject:PRJNA232884']	circular	2014-01-14	Eukaryota_Metazoa_Chordata_Craniata_Vertebrata_Euteleostomi_Actinopterygii_Neopterygii_Teleostei_Neoteleostei_Acanthomorphata_Carangaria_Pleuronectiformes_Pleuronectoidei_Cynoglossidae_Cynoglossinae_Paraplagusia	['NA']	Paraplagusia blochii	['taxon:366904']	['genomic DNA']	mitochondrion	['NA']	['RefSeq']	mitochondrion	Paraplagusia blochii	Paraplagusia blochii	Paraplagusia	NA	NA	NA	Rep	NA	Rep	MTclstr_v1_6425	6425	16611	{'A': 5050, 'C': 4031, 'T': 4930, 'G': 2600}	5050	0	4031	0	2600	0	0	0	0	0	0	4930	0	0	0	0
NC_023229.1	['BioProject:PRJNA232868']	circular	2014-01-14	Eukaryota_Metazoa_Chordata_Craniata_Vertebrata_Euteleostomi_Actinopterygii_Neopterygii_Teleostei_Neoteleostei_Acanthomorphata_Carangaria_Pleuronectiformes_Pleuronectoidei_Cynoglossidae_Cynoglossinae_Cynoglossus	['NA']	Cynoglossus puncticeps	['taxon:435148']	['genomic DNA']	mitochondrion	['NA']	['RefSeq']	mitochondrion	Cynoglossus puncticeps	Cynoglossus puncticeps	Cynoglossus	NA	NA	NA	Rep	NA	Rep	MTclstr_v1_6426	6426	17142	{'A': 5373, 'C': 4031, 'T': 5249, 'G': 2489}	5373	0	4031	0	2489	0	0	0	0	0	0	5249	0	0	0	0
NC_023232.1	['BioProject:PRJNA232915']	circular	2014-01-14	Eukaryota_Metazoa_Ecdysozoa_Arthropoda_Hexapoda_Insecta_Pterygota_Palaeoptera_Odonata_Epiprocta_Anisozygoptera_Epiophlebiidae_Epiophlebia	['NA']	Epiophlebia superstes	['taxon:126247']	['genomic DNA']	mitochondrion	['NA']	['RefSeq']	mitochondrion	Epiophlebia superstes	Epiophlebia superstes	Epiophlebia	NA	NA	NA	Rep	NA	Rep	MTclstr_v1_6427	6427	15435	{'A': 6088, 'C': 2431, 'G': 1861, 'K': 1, 'M': 8, 'S': 2, 'R': 50, 'T': 4906, 'W': 7, 'Y': 81}	6088	0	2431	0	1861	0	1	8	0	50	2	4906	0	7	81	149
NC_023233.1	['BioProject:PRJNA232913']	circular	2014-01-14	Eukaryota_Metazoa_Ecdysozoa_Arthropoda_Hexapoda_Insecta_Pterygota_Palaeoptera_Odonata_Zygoptera_Calopterygidae_Vestalis	['NA']	Vestalis melania	['taxon:1199063']	['genomic DNA']	mitochondrion	['NA']	['RefSeq']	mitochondrion	Vestalis melania	Vestalis melania	Vestalis	NA	NA	NA	Rep	NA	Rep	MTclstr_v1_6428	6428	16685	{'A': 6278, 'C': 3528, 'T': 4428, 'G': 2451}	6278	0	3528	0	2451	0	0	0	0	0	0	4428	0	0	0	0
NC_023246.1	['BioProject:PRJNA232907']	circular	2014-05-01	Eukaryota_Metazoa_Ecdysozoa_Arthropoda_Hexapoda_Insecta_Pterygota_Neoptera_Holometabola_Coleoptera_Polyphaga_Scarabaeiformia_Scarabaeidae_Melolonthinae_Cheirotonus	['NA']	Cheirotonus jansoni	['taxon:1297118']	['genomic DNA']	mitochondrion	['NA']	['RefSeq']	mitochondrion	Cheirotonus jansoni	Cheirotonus jansoni	Cheirotonus	NA	NA	NA	Rep	NA	Rep	MTclstr_v1_6429	6429	17249	{'A': 6350, 'C': 3971, 'T': 4975, 'G': 1953}	6350	0	3971	0	1953	0	0	0	0	0	0	4975	0	0	0	0
NC_023248.1	['BioProject:PRJNA232875']	circular	2014-05-01	Eukaryota_Fungi_Dikarya_Basidiomycota_Ustilaginomycotina_Exobasidiomycetes_Microstromatales_Microstromatales incertae sedis_Jaminaea	['NA']	Jaminaea angkorensis	['taxon:542766']	['genomic DNA']	mitochondrion	['C5b']	['RefSeq']	mitochondrion	Jaminaea angkorensis	Jaminaea angkorensis	Jaminaea	NA	NA	NA	Rep	NA	Rep	MTclstr_v1_6430	6430	29999	{'A': 10117, 'C': 4686, 'T': 10235, 'G': 4961}	10117	0	4686	0	4961	0	0	0	0	0	0	10235	0	0	0	0
NC_023249.1	['BioProject:PRJNA232859']	circular	2014-01-02	Eukaryota_Metazoa_Spiralia_Lophotrochozoa_Platyhelminthes_Trematoda_Digenea_Opisthorchiida_Opisthorchiata_Heterophyidae_Metagonimus	['NA']	Metagonimus yokogawai	['taxon:84529']	['genomic DNA']	mitochondrion	['NA']	['RefSeq']	mitochondrion	Metagonimus yokogawai	Metagonimus yokogawai	Metagonimus	NA	NA	NA	Rep	NA	Rep	MTclstr_v1_6431	6431	15258	{'A': 2715, 'C': 2168, 'T': 5781, 'G': 4594}	2715	0	2168	0	4594	0	0	0	0	0	0	5781	0	0	0	0
NC_023250.1	['BioProject:PRJNA232904']	circular	2014-01-14	Eukaryota_Metazoa_Spiralia_Lophotrochozoa_Mollusca_Bivalvia_Autobranchia_Heteroconchia_Palaeoheterodonta_Unionida_Unionoidea_Unionidae_Gonideinae_Solenaia	['NA']	Solenaia carinata	['taxon:1903492']	['genomic DNA']	mitochondrion	['NA']	['RefSeq']	mitochondrion	Solenaia carinata	Solenaia carinata	Solenaia	NA	NA	NA	Rep	NA	Rep	MTclstr_v1_6432	6432	16716	{'A': 6185, 'C': 4534, 'T': 3993, 'G': 2004}	6185	0	4534	0	2004	0	0	0	0	0	0	3993	0	0	0	0
NC_023251.1	['BioProject:PRJNA232917']	circular	2014-09-18	Eukaryota_Rhodophyta_Florideophyceae_Rhodymeniophycidae_Gracilariales_Gracilariaceae_Gracilariopsis	['NA']	Gracilariopsis chorda	['taxon:448386']	['genomic DNA']	mitochondrion	['NA']	['RefSeq']	mitochondrion	Gracilariopsis chorda	Gracilariopsis chorda	Gracilariopsis	NA	NA	NA	Rep	NA	Rep	MTclstr_v1_6433	6433	26534	{'A': 9994, 'C': 3615, 'T': 9229, 'G': 3696}	9994	0	3615	0	3696	0	0	0	0	0	0	9229	0	0	0	0
NC_023252.1	['BioProject:PRJNA232921']	circular	2014-09-18	Eukaryota_Rhodophyta_Florideophyceae_Rhodymeniophycidae_Rhodymeniales_Rhodymeniaceae_Rhodymenia	['NA']	Rhodymenia pseudopalmata	['taxon:31502']	['genomic DNA']	mitochondrion	['NA']	['RefSeq']	mitochondrion	Rhodymenia pseudopalmata	Rhodymenia pseudopalmata	Rhodymenia	NA	NA	NA	Rep	NA	Rep	MTclstr_v1_6434	6434	26166	{'A': 9644, 'C': 3805, 'T': 8791, 'G': 3926}	9644	0	3805	0	3926	0	0	0	0	0	0	8791	0	0	0	0
NC_023253.1	['BioProject:PRJNA232916']	circular	2015-12-03	Eukaryota_Metazoa_Spiralia_Lophotrochozoa_Mollusca_Gastropoda_Heterobranchia_Euthyneura_Panpulmonata_Hygrophila_Lymnaeoidea_Physidae_Physella	['NA']	Physella acuta	['taxon:109671']	['genomic DNA']	mitochondrion	['NA']	['RefSeq']	mitochondrion	Physella acuta	Physella acuta	Physella	NA	NA	NA	Rep	NA	Rep	MTclstr_v1_6435	6435	14490	{'A': 4664, 'C': 2079, 'K': 1, 'T': 5367, 'G': 2379}	4664	0	2079	0	2379	0	1	0	0	0	0	5367	0	0	0	1
NC_023254.1	['BioProject:PRJNA232910']	circular	2014-01-14	Eukaryota_Metazoa_Echinodermata_Eleutherozoa_Asterozoa_Ophiuroidea_Myophiuroidea_Metophiurida_Ophintegrida_Amphilepidida_Ophiurina_Ophiacanthidae_Ophiacantha	['NA']	Ophiacantha linea	['taxon:1357420']	['genomic DNA']	mitochondrion	['NA']	['RefSeq']	mitochondrion	Ophiacantha linea	Ophiacantha linea	Ophiacantha	NA	NA	NA	Rep	NA	Rep	MTclstr_v1_6436	6436	15845	{'A': 5736, 'C': 2994, 'T': 5130, 'G': 1985}	5736	0	2994	0	1985	0	0	0	0	0	0	5130	0	0	0	0
NC_023255.1	['BioProject:PRJNA232895']	circular	2014-01-14	Eukaryota_Metazoa_Echinodermata_Eleutherozoa_Echinozoa_Echinoidea_Euechinoidea_Atelostomata_Spatangoida_Maretiidae_Nacospatangus	['NA']	Nacospatangus altus	['taxon:1357422']	['genomic DNA']	mitochondrion	['NA']	['RefSeq']	mitochondrion	Nacospatangus altus	Nacospatangus altus	Nacospatangus	NA	NA	NA	Rep	NA	Rep	MTclstr_v1_6437	6437	15763	{'A': 4864, 'C': 3345, 'T': 4709, 'G': 2845}	4864	0	3345	0	2845	0	0	0	0	0	0	4709	0	0	0	0
NC_023257.1	['BioProject:PRJNA232897']	circular	2014-01-14	Eukaryota_Metazoa_Spiralia_Lophotrochozoa_Mollusca_Cephalopoda_Coleoidea_Octopodiformes_Octopoda_Incirrata_Octopodidae_Cistopus	['NA']	Cistopus taiwanicus	['taxon:995026']	['genomic DNA']	mitochondrion	['NA']	['RefSeq']	mitochondrion	Cistopus taiwanicus	Cistopus taiwanicus	Cistopus	NA	NA	NA	Rep	NA	Rep	MTclstr_v1_6438	6438	15793	{'A': 6531, 'C': 2529, 'T': 5551, 'G': 1182}	6531	0	2529	0	1182	0	0	0	0	0	0	5551	0	0	0	0
NC_023262.1	['BioProject:PRJNA232890']	circular	2014-01-14	Eukaryota_Metazoa_Ecdysozoa_Nematoda_Chromadorea_Strongylida_Metastrongyloidea_Protostrongylidae_Protostrongylinae_Protostrongylus	['NA']	Protostrongylus rufescens	['taxon:321386']	['genomic DNA']	mitochondrion	['NA']	['RefSeq']	mitochondrion	Protostrongylus rufescens	Protostrongylus rufescens	Protostrongylus	NA	NA	NA	Rep	NA	Rep	MTclstr_v1_6439	6439	13619	{'A': 3531, 'C': 923, 'T': 6624, 'G': 2541}	3531	0	923	0	2541	0	0	0	0	0	0	6624	0	0	0	0
NC_023263.1	['BioProject:PRJNA232918']	circular	2014-01-14	Eukaryota_Metazoa_Chordata_Craniata_Vertebrata_Euteleostomi_Mammalia_Eutheria_Euarchontoglires_Glires_Rodentia_Myomorpha_Muroidea_Muridae_Gerbillinae_Meriones	['NA']	Meriones unguiculatus	['taxon:10047']	['genomic DNA']	mitochondrion	['NA']	['RefSeq']	mitochondrion	Meriones unguiculatus	Meriones unguiculatus	Meriones	NA	NA	NA	Rep	NA	Rep	MTclstr_v1_6440	6440	16351	{'A': 5331, 'C': 3877, 'T': 4978, 'G': 2165}	5331	0	3877	0	2165	0	0	0	0	0	0	4978	0	0	0	0
NC_023266.1	['BioProject:PRJNA232870']	circular	2014-01-14	Eukaryota_Metazoa_Chordata_Craniata_Vertebrata_Chondrichthyes_Elasmobranchii_Galeomorphii_Galeoidea_Lamniformes_Alopiidae_Cetorhinus	['NA']	Cetorhinus maximus	['taxon:57982']	['genomic DNA']	mitochondrion	['NA']	['RefSeq']	mitochondrion	Cetorhinus maximus	Cetorhinus maximus	Cetorhinus	NA	NA	NA	Rep	NA	Rep	MTclstr_v1_6441	6441	16670	{'A': 5158, 'C': 4411, 'T': 4742, 'G': 2359}	5158	0	4411	0	2359	0	0	0	0	0	0	4742	0	0	0	0
NC_023267.1	['BioProject:PRJNA232912']	circular	2014-01-14	Eukaryota_Metazoa_Chordata_Craniata_Vertebrata_Euteleostomi_Actinopterygii_Neopterygii_Teleostei_Ostariophysi_Cypriniformes_Gastromyzontidae_Plesiomyzon	['NA']	Plesiomyzon baotingensis	['taxon:1435194']	['genomic DNA']	mitochondrion	['NA']	['RefSeq']	mitochondrion	Plesiomyzon baotingensis	Plesiomyzon baotingensis	Plesiomyzon	NA	NA	NA	Rep	NA	Rep	MTclstr_v1_6442	6442	16541	{'A': 4892, 'C': 4715, 'T': 4140, 'G': 2794}	4892	0	4715	0	2794	0	0	0	0	0	0	4140	0	0	0	0
NC_023272.1	['BioProject:PRJNA232919']	circular	2014-01-14	Eukaryota_Metazoa_Chordata_Craniata_Vertebrata_Euteleostomi_Actinopterygii_Polypteriformes_Polypteridae_Polypterus	['NA']	Polypterus palmas buettikoferi	['taxon:1088067']	['genomic DNA']	mitochondrion	['NA']	['RefSeq']	mitochondrion	Polypterus palmas buettikoferi	Polypterus palmas	Polypterus	NA	NA	NA	Rep	NA	Rep	MTclstr_v1_6443	6443	16624	{'A': 5182, 'C': 4325, 'T': 4732, 'G': 2385}	5182	0	4325	0	2385	0	0	0	0	0	0	4732	0	0	0	0
NC_023273.1	['BioProject:PRJNA233489']	linear	2016-07-07	Eukaryota_Viridiplantae_Chlorophyta_Mamiellophyceae_Mamiellales_Bathycoccaceae_Bathycoccus	['NA']	Bathycoccus prasinos	['taxon:41875']	['genomic DNA']	mitochondrion	['RCC 1105']	['RefSeq', 'green alga, Mamiellales, picoeukaryote, phytoplankton']	mitochondrion	Bathycoccus prasinos	Bathycoccus prasinos	Bathycoccus	NA	NA	NA	Rep	NA	Rep	MTclstr_v1_6444	6444	43614	{'A': 13548, 'C': 8826, 'T': 12573, 'G': 8667}	13548	0	8826	0	8667	0	0	0	0	0	0	12573	0	0	0	0
NC_023338.1	['BioProject:PRJNA236297']	circular	2014-01-27	Eukaryota_Viridiplantae_Streptophyta_Embryophyta_Tracheophyta_Spermatophyta_Magnoliopsida_eudicotyledons_Gunneridae_Pentapetalae_asterids_Ericales_Ericaceae_Vaccinioideae_Vaccinieae_Vaccinium	['NA']	Vaccinium macrocarpon	['taxon:13750']	['genomic DNA']	mitochondrion	['NA']	['RefSeq']	mitochondrion	Vaccinium macrocarpon	Vaccinium macrocarpon	Vaccinium	NA	NA	NA	Rep	NA	Rep	MTclstr_v1_6445	6445	459678	{'A': 125718, 'C': 103940, 'T': 125567, 'G': 104453}	125718	0	103940	0	104453	0	0	0	0	0	0	125567	0	0	0	0
NC_023340.1	['BioProject:PRJNA236279']	circular	2016-06-09	Eukaryota_Metazoa_Ecdysozoa_Arthropoda_Chelicerata_Arachnida_Acari_Parasitiformes_Ixodida_Ixodoidea_Argasidae_Antricola	['NA']	Antricola mexicanus	['taxon:34600']	['genomic DNA']	mitochondrion	['NA']	['RefSeq']	mitochondrion	Antricola mexicanus	Antricola mexicanus	Antricola	NA	NA	NA	Rep	NA	Rep	MTclstr_v1_6446	6446	14415	{'A': 5706, 'C': 2418, 'G': 1242, 'N': 1, 'R': 1, 'T': 5047}	5706	0	2418	0	1242	0	0	0	1	1	0	5047	0	0	0	2
NC_023341.1	['BioProject:PRJNA236281']	circular	2014-02-27	Eukaryota_Metazoa_Chordata_Craniata_Vertebrata_Euteleostomi_Amphibia_Batrachia_Caudata_Salamandroidea_Proteidae_Necturus	['NA']	Necturus beyeri	['taxon:324346']	['genomic DNA']	mitochondrion	['NA']	['RefSeq']	mitochondrion	Necturus beyeri	Necturus beyeri	Necturus	NA	NA	NA	Rep	NA	Rep	MTclstr_v1_6447	6447	16284	{'A': 5443, 'C': 3255, 'T': 5315, 'G': 2176, 'N': 95}	5443	0	3255	0	2176	0	0	0	95	0	0	5315	0	0	0	95
NC_023342.1	['BioProject:PRJNA236285']	circular	2014-02-27	Eukaryota_Metazoa_Chordata_Craniata_Vertebrata_Euteleostomi_Amphibia_Batrachia_Caudata_Salamandroidea_Proteidae_Proteus	['NA']	Proteus anguinus	['taxon:221568']	['genomic DNA']	mitochondrion	['NA']	['RefSeq']	mitochondrion	Proteus anguinus	Proteus anguinus	Proteus	NA	NA	NA	Rep	NA	Rep	MTclstr_v1_6448	6448	16584	{'A': 5109, 'C': 4428, 'T': 4496, 'G': 2480, 'N': 71}	5109	0	4428	0	2480	0	0	0	71	0	0	4496	0	0	0	71
NC_023345.1	['BioProject:PRJNA236265']	circular	2014-02-27	Eukaryota_Metazoa_Cnidaria_Anthozoa_Octocorallia_Alcyonacea_Holaxonia_Acanthogorgiidae_Calicogorgia	['NA']	Calicogorgia granulosa	['taxon:58798']	['genomic DNA']	mitochondrion	['NA']	['RefSeq']	mitochondrion	Calicogorgia granulosa	Calicogorgia granulosa	Calicogorgia	NA	NA	NA	Rep	NA	Rep	MTclstr_v1_6449	6449	20246	{'A': 5857, 'C': 3744, 'T': 6435, 'G': 4210}	5857	0	3744	0	4210	0	0	0	0	0	0	6435	0	0	0	0
NC_023346.1	['BioProject:PRJNA236283']	circular	2014-02-27	Eukaryota_Metazoa_Spiralia_Lophotrochozoa_Mollusca_Bivalvia_Autobranchia_Heteroconchia_Palaeoheterodonta_Unionida_Unionoidea_Unionidae_Gonideinae_Lamprotula	['NA']	Lamprotula leaii	['taxon:1903488']	['genomic DNA']	mitochondrion	['NA']	['RefSeq']	mitochondrion	Lamprotula leaii	Lamprotula leaii	Lamprotula	NA	NA	NA	Rep	NA	Rep	MTclstr_v1_6450	6450	16530	{'A': 6007, 'C': 4492, 'T': 3957, 'G': 2074}	6007	0	4492	0	2074	0	0	0	0	0	0	3957	0	0	0	0
NC_023349.1	[]	circular	2016-08-05	Eukaryota_Metazoa_Ecdysozoa_Arthropoda_Chelicerata_Arachnida_Acari_Parasitiformes_Ixodida_Ixodoidea_Ixodidae_Rhipicephalinae_Dermacentor	['NA']	Dermacentor nitens	['taxon:60253']	['genomic DNA']	mitochondrion	['NA']	['RefSeq']	mitochondrion	Dermacentor nitens	Dermacentor nitens	Dermacentor	NA	NA	NA	Rep	NA	Rep	MTclstr_v1_6451	6451	14839	{'A': 5640, 'C': 1940, 'T': 5849, 'G': 1410}	5640	0	1940	0	1410	0	0	0	0	0	0	5849	0	0	0	0
NC_023350.1	['BioProject:PRJNA236299']	circular	2014-02-27	Eukaryota_Metazoa_Ecdysozoa_Arthropoda_Chelicerata_Arachnida_Acari_Parasitiformes_Ixodida_Ixodoidea_Ixodidae_Rhipicephalinae_Rhipicephalus_Boophilus	['NA']	Rhipicephalus geigyi	['taxon:136141']	['genomic DNA']	mitochondrion	['NA']	['RefSeq']	mitochondrion	Rhipicephalus geigyi	Rhipicephalus geigyi	Rhipicephalus	NA	NA	NA	Rep	NA	Rep	MTclstr_v1_6452	6452	14948	{'A': 5886, 'C': 1642, 'T': 6127, 'G': 1293}	5886	0	1642	0	1293	0	0	0	0	0	0	6127	0	0	0	0
NC_023351.1	['BioProject:PRJNA236282']	circular	2014-09-18	Eukaryota_Metazoa_Chordata_Craniata_Vertebrata_Euteleostomi_Mammalia_Eutheria_Laurasiatheria_Eulipotyphla_Soricidae_Soricinae_Nectogale	['NA']	Nectogale elegans	['taxon:268758']	['genomic DNA']	mitochondrion	['NA']	['RefSeq']	mitochondrion	Nectogale elegans	Nectogale elegans	Nectogale	NA	NA	NA	Rep	NA	Rep	MTclstr_v1_6453	6453	17460	{'A': 5805, 'C': 3967, 'T': 5483, 'G': 2205}	5805	0	3967	0	2205	0	0	0	0	0	0	5483	0	0	0	0
NC_023354.1	['BioProject:PRJNA236289']	circular	2014-01-23	Eukaryota_Sar_Stramenopiles_Ochrophyta_PX clade_Phaeophyceae_Laminariales_Alariaceae_Undaria	['NA']	Undaria pinnatifida	['taxon:74381']	['genomic DNA']	mitochondrion	['NA']	['RefSeq']	mitochondrion	Undaria pinnatifida	Undaria pinnatifida	Undaria	NA	NA	NA	Rep	NA	Rep	MTclstr_v1_6454	6454	37402	{'A': 11241, 'C': 5000, 'T': 13993, 'G': 7168}	11241	0	5000	0	7168	0	0	0	0	0	0	13993	0	0	0	0
NC_023355.1	['BioProject:PRJNA236273']	circular	2014-01-24	Eukaryota_Viridiplantae_Chlorophyta_Palmophyllophyceae_Prasinococcales_Prasinococcaceae_Prasinoderma	['NA']	Prasinoderma coloniale	['taxon:156133']	['genomic DNA']	mitochondrion	['NA']	['RefSeq']	mitochondrion	Prasinoderma coloniale	Prasinoderma coloniale	Prasinoderma	NA	NA	NA	Rep	NA	Rep	MTclstr_v1_6455	6455	54546	{'A': 15770, 'C': 12399, 'T': 13804, 'G': 12573}	15770	0	12399	0	12573	0	0	0	0	0	0	13804	0	0	0	0
NC_023364.1	['BioProject:PRJNA236292']	circular	2014-02-27	Eukaryota_Metazoa_Spiralia_Lophotrochozoa_Mollusca_Gastropoda_Caenogastropoda_Sorbeoconcha_Cerithioidea_Semisulcospiridae_Semisulcospira	['NA']	Semisulcospira libertina	['taxon:145882']	['genomic DNA']	mitochondrion	['NA']	['RefSeq']	mitochondrion	Semisulcospira libertina	Semisulcospira libertina	Semisulcospira	NA	NA	NA	Rep	NA	Rep	MTclstr_v1_6456	6456	15432	{'A': 4845, 'C': 2744, 'T': 5364, 'G': 2479}	4845	0	2744	0	2479	0	0	0	0	0	0	5364	0	0	0	0
NC_023369.1	['BioProject:PRJNA236288']	circular	2014-02-27	Eukaryota_Metazoa_Ecdysozoa_Arthropoda_Chelicerata_Arachnida_Acari_Parasitiformes_Ixodida_Ixodoidea_Argasidae_Argas	['NA']	Argas lagenoplastis	['taxon:182350']	['genomic DNA']	mitochondrion	['NA']	['RefSeq']	mitochondrion	Argas lagenoplastis	Argas lagenoplastis	Argas	NA	NA	NA	Rep	NA	Rep	MTclstr_v1_6457	6457	14478	{'A': 5594, 'C': 2621, 'T': 4923, 'G': 1340}	5594	0	2621	0	1340	0	0	0	0	0	0	4923	0	0	0	0
NC_023370.1	['BioProject:PRJNA236274']	circular	2014-02-27	Eukaryota_Metazoa_Ecdysozoa_Arthropoda_Chelicerata_Arachnida_Acari_Parasitiformes_Ixodida_Ixodoidea_Argasidae_Otobius	['NA']	Otobius megnini	['taxon:34606']	['genomic DNA']	mitochondrion	['NA']	['RefSeq']	mitochondrion	Otobius megnini	Otobius megnini	Otobius	NA	NA	NA	Rep	NA	Rep	MTclstr_v1_6458	6458	14430	{'A': 5609, 'C': 2457, 'T': 5192, 'G': 1172}	5609	0	2457	0	1172	0	0	0	0	0	0	5192	0	0	0	0
NC_023371.1	['BioProject:PRJNA236290']	circular	2014-02-27	Eukaryota_Metazoa_Ecdysozoa_Arthropoda_Chelicerata_Arachnida_Acari_Parasitiformes_Ixodida_Ixodoidea_Argasidae_Argas	['NA']	Argas miniatus	['taxon:1442166']	['genomic DNA']	mitochondrion	['NA']	['RefSeq']	mitochondrion	Argas miniatus	Argas miniatus	Argas	NA	NA	NA	Rep	NA	Rep	MTclstr_v1_6459	6459	14416	{'A': 5452, 'C': 2473, 'T': 5239, 'G': 1252}	5452	0	2473	0	1252	0	0	0	0	0	0	5239	0	0	0	0
NC_023372.1	['BioProject:PRJNA236302']	circular	2014-02-27	Eukaryota_Metazoa_Ecdysozoa_Arthropoda_Chelicerata_Arachnida_Acari_Parasitiformes_Ixodida_Ixodoidea_Argasidae_Ornithodoros	['NA']	Ornithodoros rostratus	['taxon:360320']	['genomic DNA']	mitochondrion	['NA']	['RefSeq']	mitochondrion	Ornithodoros rostratus	Ornithodoros rostratus	Ornithodoros	NA	NA	NA	Rep	NA	Rep	MTclstr_v1_6460	6460	14452	{'A': 5533, 'C': 2604, 'T': 5011, 'G': 1304}	5533	0	2604	0	1304	0	0	0	0	0	0	5011	0	0	0	0
NC_023373.1	['BioProject:PRJNA236262']	circular	2014-02-27	Eukaryota_Metazoa_Ecdysozoa_Arthropoda_Chelicerata_Arachnida_Acari_Parasitiformes_Ixodida_Ixodoidea_Argasidae_Ornithodoros	['NA']	Ornithodoros brasiliensis	['taxon:888526']	['genomic DNA']	mitochondrion	['NA']	['RefSeq']	mitochondrion	Ornithodoros brasiliensis	Ornithodoros brasiliensis	Ornithodoros	NA	NA	NA	Rep	NA	Rep	MTclstr_v1_6461	6461	14489	{'A': 5653, 'C': 2638, 'T': 4947, 'G': 1251}	5653	0	2638	0	1251	0	0	0	0	0	0	4947	0	0	0	0
NC_023374.1	['BioProject:PRJNA236287']	circular	2014-02-27	Eukaryota_Metazoa_Ecdysozoa_Arthropoda_Hexapoda_Insecta_Pterygota_Neoptera_Holometabola_Trichoptera_Integripalpia_Plenitentoria_Phryganeoidea_Phryganeidae_Phryganeinae_Eubasilissa	['NA']	Eubasilissa regina	['taxon:1435191']	['genomic DNA']	mitochondrion	['NA']	['RefSeq']	mitochondrion	Eubasilissa regina	Eubasilissa regina	Eubasilissa	NA	NA	NA	Rep	NA	Rep	MTclstr_v1_6462	6462	15021	{'A': 5987, 'C': 2138, 'T': 5745, 'G': 1151}	5987	0	2138	0	1151	0	0	0	0	0	0	5745	0	0	0	0
NC_023376.1	['BioProject:PRJNA236260']	circular	2016-07-22	Eukaryota_Metazoa_Chordata_Craniata_Vertebrata_Euteleostomi_Actinopterygii_Neopterygii_Teleostei_Ostariophysi_Siluriformes_Bagridae_Rita	['NA']	Rita rita	['taxon:337745']	['genomic DNA']	mitochondrion	['NA']	['RefSeq']	mitochondrion	Rita rita	Rita rita	Rita	NA	NA	NA	Rep	NA	Rep	MTclstr_v1_6463	6463	16449	{'A': 5495, 'C': 4512, 'T': 4095, 'G': 2347}	5495	0	4512	0	2347	0	0	0	0	0	0	4095	0	0	0	0
NC_023379.1	['BioProject:PRJNA236300']	circular	2016-06-28	Eukaryota_Metazoa_Chordata_Craniata_Vertebrata_Euteleostomi_Amphibia_Batrachia_Anura_Neobatrachia_Microhyloidea_Brevicipitidae_Breviceps	['NA']	Breviceps adspersus	['taxon:1283716']	['genomic DNA']	mitochondrion	['NA']	['RefSeq']	mitochondrion	Breviceps adspersus	Breviceps adspersus	Breviceps	NA	NA	NA	Rep	NA	Rep	MTclstr_v1_6464	6464	28757	{'A': 9112, 'C': 7751, 'T': 8246, 'G': 3648}	9112	0	7751	0	3648	0	0	0	0	0	0	8246	0	0	0	0
NC_023380.1	['BioProject:PRJNA236267']	circular	2014-02-27	Eukaryota_Metazoa_Chordata_Craniata_Vertebrata_Euteleostomi_Amphibia_Batrachia_Anura_Neobatrachia_Microhyloidea_Hemisotidae_Hemisus	['NA']	Hemisus marmoratus	['taxon:83971']	['genomic DNA']	mitochondrion	['NA']	['RefSeq']	mitochondrion	Hemisus marmoratus	Hemisus marmoratus	Hemisus	NA	NA	NA	Rep	NA	Rep	MTclstr_v1_6465	6465	20093	{'A': 5798, 'C': 5364, 'T': 6247, 'G': 2684}	5798	0	5364	0	2684	0	0	0	0	0	0	6247	0	0	0	0
NC_023381.1	['BioProject:PRJNA236261']	circular	2015-07-13	Eukaryota_Metazoa_Chordata_Craniata_Vertebrata_Euteleostomi_Amphibia_Batrachia_Anura_Neobatrachia_Microhyloidea_Hyperoliidae_Hyperolius	['NA']	Hyperolius marmoratus	['taxon:476017']	['genomic DNA']	mitochondrion	['NA']	['RefSeq']	mitochondrion	Hyperolius marmoratus	Hyperolius marmoratus	Hyperolius	NA	NA	NA	Rep	NA	Rep	MTclstr_v1_6466	6466	22595	{'A': 7698, 'C': 4500, 'T': 7776, 'G': 2621}	7698	0	4500	0	2621	0	0	0	0	0	0	7776	0	0	0	0
NC_023382.1	['BioProject:PRJNA236301']	circular	2014-02-27	Eukaryota_Metazoa_Chordata_Craniata_Vertebrata_Euteleostomi_Amphibia_Batrachia_Anura_Neobatrachia_Microhyloidea_Arthroleptidae_Trichobatrachus	['NA']	Trichobatrachus robustus	['taxon:111096']	['genomic DNA']	mitochondrion	['NA']	['RefSeq']	mitochondrion	Trichobatrachus robustus	Trichobatrachus robustus	Trichobatrachus	NA	NA	NA	Rep	NA	Rep	MTclstr_v1_6467	6467	21418	{'A': 6336, 'C': 6280, 'T': 5973, 'G': 2829}	6336	0	6280	0	2829	0	0	0	0	0	0	5973	0	0	0	0
NC_023383.1	['BioProject:PRJNA236277']	circular	2014-05-02	Eukaryota_Metazoa_Chordata_Craniata_Vertebrata_Euteleostomi_Actinopterygii_Neopterygii_Teleostei_Neoteleostei_Acanthomorphata_Eupercaria_Centrarchiformes_Percichthyoidei_Percichthyidae_Macquaria	['NA']	Macquaria australasica	['taxon:135765']	['genomic DNA']	mitochondrion	['NA']	['RefSeq', 'complete genome']	mitochondrion	Macquaria australasica	Macquaria australasica	Macquaria	NA	NA	NA	Rep	NA	Rep	MTclstr_v1_6468	6468	16496	{'A': 4774, 'C': 4819, 'T': 4324, 'G': 2579}	4774	0	4819	0	2579	0	0	0	0	0	0	4324	0	0	0	0
NC_023384.1	['BioProject:PRJNA236291']	circular	2014-05-02	Eukaryota_Metazoa_Spiralia_Lophotrochozoa_Mollusca_Bivalvia_Autobranchia_Heteroconchia_Euheterodonta_Imparidentia_Venerida_Mactroidea_Mactridae_Lutraria	['NA']	Lutraria rhynchaena	['taxon:1380851']	['genomic DNA']	mitochondrion	['NA']	['RefSeq', 'complete genome']	mitochondrion	Lutraria rhynchaena	Lutraria rhynchaena	Lutraria	NA	NA	NA	Rep	NA	Rep	MTclstr_v1_6469	6469	16927	{'A': 3783, 'C': 1924, 'T': 6765, 'G': 4455}	3783	0	1924	0	4455	0	0	0	0	0	0	6765	0	0	0	0
NC_023444.1	['BioProject:PRJNA238106']	circular	2014-02-27	Eukaryota_Metazoa_Ecdysozoa_Arthropoda_Hexapoda_Insecta_Pterygota_Neoptera_Holometabola_Megaloptera_Corydalidae_Chauliodinae_Neochauliodes	['NA']	Neochauliodes bowringi	['taxon:1148301']	['genomic DNA']	mitochondrion	['NA']	['RefSeq']	mitochondrion	Neochauliodes bowringi	Neochauliodes bowringi	Neochauliodes	NA	NA	NA	Rep	NA	Rep	MTclstr_v1_6470	6470	16064	{'A': 6373, 'C': 2405, 'T': 5924, 'G': 1362}	6373	0	2405	0	1362	0	0	0	0	0	0	5924	0	0	0	0
NC_023446.1	['BioProject:PRJNA238112']	circular	2014-02-27	Eukaryota_Metazoa_Chordata_Craniata_Vertebrata_Euteleostomi_Actinopterygii_Neopterygii_Teleostei_Neoteleostei_Acanthomorphata_Carangaria_Pleuronectiformes_Pleuronectoidei_Cynoglossidae_Cynoglossinae_Cynoglossus	['NA']	Cynoglossus itinus	['taxon:626211']	['genomic DNA']	mitochondrion	['NA']	['RefSeq']	mitochondrion	Cynoglossus itinus	Cynoglossus itinus	Cynoglossus	NA	NA	NA	Rep	NA	Rep	MTclstr_v1_6471	6471	16915	{'A': 4936, 'C': 4185, 'T': 5009, 'G': 2785}	4936	0	4185	0	2785	0	0	0	0	0	0	5009	0	0	0	0
NC_023447.1	['BioProject:PRJNA238117']	circular	2014-02-27	Eukaryota_Metazoa_Chordata_Craniata_Vertebrata_Euteleostomi_Actinopterygii_Neopterygii_Teleostei_Neoteleostei_Acanthomorphata_Carangaria_Pleuronectiformes_Pleuronectoidei_Rhombosoleidae_Colistium	['NA']	Colistium nudipinnis	['taxon:1156758']	['genomic DNA']	mitochondrion	['NA']	['RefSeq']	mitochondrion	Colistium nudipinnis	Colistium nudipinnis	Colistium	NA	NA	NA	Rep	NA	Rep	MTclstr_v1_6472	6472	16588	{'A': 4417, 'C': 4658, 'T': 4596, 'G': 2917}	4417	0	4658	0	2917	0	0	0	0	0	0	4596	0	0	0	0
NC_023448.1	['BioProject:PRJNA238094']	circular	2014-02-27	Eukaryota_Metazoa_Chordata_Craniata_Vertebrata_Euteleostomi_Actinopterygii_Neopterygii_Teleostei_Neoteleostei_Acanthomorphata_Carangaria_Pleuronectiformes_Pleuronectoidei_Rhombosoleidae_Peltorhamphus	['NA']	Peltorhamphus novaezeelandiae	['taxon:526620']	['genomic DNA']	mitochondrion	['NA']	['RefSeq']	mitochondrion	Peltorhamphus novaezeelandiae	Peltorhamphus novaezeelandiae	Peltorhamphus	NA	NA	NA	Rep	NA	Rep	MTclstr_v1_6473	6473	16889	{'A': 4639, 'C': 4582, 'T': 4740, 'G': 2928}	4639	0	4582	0	2928	0	0	0	0	0	0	4740	0	0	0	0
NC_023450.1	['BioProject:PRJNA238109']	circular	2014-02-27	Eukaryota_Metazoa_Ecdysozoa_Arthropoda_Chelicerata_Arachnida_Ricinulei_Ricinoididae_Cryptocellus	['NA']	Cryptocellus narino	['taxon:1329480']	['genomic DNA']	mitochondrion	['NA']	['RefSeq']	mitochondrion	Cryptocellus narino	Cryptocellus narino	Cryptocellus	NA	NA	NA	Rep	NA	Rep	MTclstr_v1_6474	6474	14554	{'A': 6019, 'C': 3379, 'T': 3818, 'G': 1338}	6019	0	3379	0	1338	0	0	0	0	0	0	3818	0	0	0	0
NC_023451.1	['BioProject:PRJNA238091']	circular	2014-02-27	Eukaryota_Metazoa_Ecdysozoa_Arthropoda_Chelicerata_Arachnida_Ricinulei_Pseudocellus	['NA']	Pseudocellus gertschi	['taxon:1329481']	['genomic DNA']	mitochondrion	['NA']	['RefSeq']	mitochondrion	Pseudocellus gertschi	Pseudocellus gertschi	Pseudocellus	NA	NA	NA	Rep	NA	Rep	MTclstr_v1_6475	6475	14477	{'A': 6025, 'C': 3309, 'T': 3824, 'G': 1319}	6025	0	3309	0	1319	0	0	0	0	0	0	3824	0	0	0	0
NC_023452.1	['BioProject:PRJNA238108']	circular	2014-02-27	Eukaryota_Metazoa_Ecdysozoa_Arthropoda_Chelicerata_Arachnida_Ricinulei_Ricinoididae_Ricinoides	['NA']	Ricinoides karschii	['taxon:1238228']	['genomic DNA']	mitochondrion	['NA']	['RefSeq']	mitochondrion	Ricinoides karschii	Ricinoides karschii	Ricinoides	NA	NA	NA	Rep	NA	Rep	MTclstr_v1_6476	6476	14614	{'A': 5551, 'C': 3533, 'T': 4171, 'G': 1359}	5551	0	3533	0	1359	0	0	0	0	0	0	4171	0	0	0	0
NC_023454.1	['BioProject:PRJNA238400']	circular	2016-07-07	Eukaryota_Rhodophyta_Florideophyceae_Corallinophycidae_Sporolithales_Sporolithaceae_Sporolithon	['NA']	Sporolithon durum	['taxon:48970']	['genomic DNA']	mitochondrion	['NA']	['RefSeq']	mitochondrion	Sporolithon durum	Sporolithon durum	Sporolithon	NA	NA	NA	Rep	NA	Rep	MTclstr_v1_6477	6477	26202	{'A': 9830, 'C': 3597, 'D': 1, 'G': 3844, 'N': 1, 'S': 1, 'T': 8928}	9830	0	3597	1	3844	0	0	0	1	0	1	8928	0	0	0	3
NC_023455.1	['BioProject:PRJNA238093']	linear	2014-05-02	Eukaryota_Metazoa_Chordata_Craniata_Vertebrata_Chondrichthyes_Elasmobranchii_Galeomorphii_Galeoidea_Orectolobiformes_Rhincodontidae_Rhincodon	['NA']	Rhincodon typus	['taxon:259920']	['genomic DNA']	mitochondrion	['NA']	['RefSeq']	mitochondrion	Rhincodon typus	Rhincodon typus	Rhincodon	NA	NA	NA	Rep	NA	Rep	MTclstr_v1_6478	6478	16875	{'A': 5644, 'C': 4101, 'T': 4963, 'G': 2167}	5644	0	4101	0	2167	0	0	0	0	0	0	4963	0	0	0	0
NC_023460.1	['BioProject:PRJNA238079']	circular	2014-02-27	Eukaryota_Metazoa_Spiralia_Lophotrochozoa_Mollusca_Gastropoda_Caenogastropoda_Neogastropoda_Conoidea_Conidae_Conus_Pionoconus	['NA']	Conus consors	['taxon:101297']	['genomic DNA']	mitochondrion	['NA']	['RefSeq']	mitochondrion	Conus consors	Conus consors	Conus	NA	NA	NA	Rep	NA	Rep	MTclstr_v1_6479	6479	16112	{'A': 4467, 'C': 2179, 'T': 6347, 'G': 3119}	4467	0	2179	0	3119	0	0	0	0	0	0	6347	0	0	0	0
NC_023469.1	['BioProject:PRJNA238105']	circular	2014-05-02	Eukaryota_Metazoa_Ecdysozoa_Arthropoda_Hexapoda_Insecta_Pterygota_Neoptera_Holometabola_Coleoptera_Polyphaga_Cucujiformia_Coccinellidae_Epilachninae_Epilachnini_Henosepilachna	['NA']	Henosepilachna pusillanima	['taxon:459481']	['genomic DNA']	mitochondrion	['NA']	['RefSeq']	mitochondrion	Henosepilachna pusillanima	Henosepilachna pusillanima	Henosepilachna	NA	NA	NA	Rep	NA	Rep	MTclstr_v1_6480	6480	16216	{'A': 6517, 'C': 2117, 'T': 6168, 'G': 1413, 'N': 1}	6517	0	2117	0	1413	0	0	0	1	0	0	6168	0	0	0	1
NC_023474.1	['BioProject:PRJNA238102']	circular	2014-02-27	Eukaryota_Metazoa_Ecdysozoa_Arthropoda_Crustacea_Multicrustacea_Malacostraca_Eumalacostraca_Eucarida_Decapoda_Pleocyemata_Brachyura_Eubrachyura_Raninoidea_Raninidae_Ranina	['NA']	Ranina ranina	['taxon:156228']	['genomic DNA']	mitochondrion	['NA']	['RefSeq']	mitochondrion	Ranina ranina	Ranina ranina	Ranina	NA	NA	NA	Rep	NA	Rep	MTclstr_v1_6481	6481	15557	{'A': 4719, 'C': 3279, 'R': 3, 'T': 5654, 'G': 1902}	4719	0	3279	0	1902	0	0	0	0	3	0	5654	0	0	0	3
NC_023476.1	['BioProject:PRJNA238097']	circular	2016-07-28	Eukaryota_Metazoa_Ecdysozoa_Arthropoda_Crustacea_Multicrustacea_Malacostraca_Eumalacostraca_Eucarida_Decapoda_Pleocyemata_Brachyura_Eubrachyura_Portunoidea_Geryonidae_Chaceon	['NA']	Chaceon granulatus	['taxon:557237']	['genomic DNA']	mitochondrion	['NA']	['RefSeq']	mitochondrion	Chaceon granulatus	Chaceon granulatus	Chaceon	NA	NA	NA	Rep	NA	Rep	MTclstr_v1_6482	6482	16135	{'A': 5349, 'C': 3009, 'M': 1, 'T': 5798, 'G': 1978}	5349	0	3009	0	1978	0	0	1	0	0	0	5798	0	0	0	1
NC_023477.1	['BioProject:PRJNA238119']	circular	2014-05-22	Eukaryota_Metazoa_Ecdysozoa_Arthropoda_Crustacea_Multicrustacea_Malacostraca_Eumalacostraca_Eucarida_Decapoda_Pleocyemata_Astacidea_Parastacoidea_Parastacidae_Engaeus	['NA']	Engaeus lyelli	['taxon:219696']	['genomic DNA']	mitochondrion	['NA']	['RefSeq', 'complete genome']	mitochondrion	Engaeus lyelli	Engaeus lyelli	Engaeus	NA	NA	NA	Rep	NA	Rep	MTclstr_v1_6483	6483	16027	{'A': 5037, 'C': 4348, 'T': 4649, 'G': 1993}	5037	0	4348	0	1993	0	0	0	0	0	0	4649	0	0	0	0
NC_023478.1	['BioProject:PRJNA238107']	circular	2014-02-27	Eukaryota_Metazoa_Ecdysozoa_Arthropoda_Crustacea_Multicrustacea_Malacostraca_Eumalacostraca_Eucarida_Decapoda_Pleocyemata_Astacidea_Parastacoidea_Parastacidae_Cherax	['NA']	Cherax robustus	['taxon:220734']	['genomic DNA']	mitochondrion	['NA']	['RefSeq', 'complete genome']	mitochondrion	Cherax robustus	Cherax robustus	Cherax	NA	NA	NA	Rep	NA	Rep	MTclstr_v1_6484	6484	15703	{'A': 5337, 'C': 3550, 'T': 5051, 'G': 1765}	5337	0	3550	0	1765	0	0	0	0	0	0	5051	0	0	0	0
NC_023479.1	['BioProject:PRJNA238099']	circular	2014-02-27	Eukaryota_Metazoa_Ecdysozoa_Arthropoda_Crustacea_Multicrustacea_Malacostraca_Eumalacostraca_Eucarida_Decapoda_Pleocyemata_Astacidea_Parastacoidea_Parastacidae_Cherax	['NA']	Cherax quinquecarinatus	['taxon:99753']	['genomic DNA']	mitochondrion	['NA']	['RefSeq', 'complete genome']	mitochondrion	Cherax quinquecarinatus	Cherax quinquecarinatus	Cherax	NA	NA	NA	Rep	NA	Rep	MTclstr_v1_6485	6485	15810	{'A': 5277, 'C': 3602, 'T': 5009, 'G': 1922}	5277	0	3602	0	1922	0	0	0	0	0	0	5009	0	0	0	0
NC_023480.1	['BioProject:PRJNA238111']	circular	2014-02-27	Eukaryota_Metazoa_Ecdysozoa_Arthropoda_Crustacea_Multicrustacea_Malacostraca_Eumalacostraca_Eucarida_Decapoda_Pleocyemata_Astacidea_Parastacoidea_Parastacidae_Cherax	['NA']	Cherax dispar	['taxon:99751']	['genomic DNA']	mitochondrion	['NA']	['RefSeq', 'complete genome']	mitochondrion	Cherax dispar	Cherax dispar	Cherax	NA	NA	NA	Rep	NA	Rep	MTclstr_v1_6486	6486	15675	{'A': 5167, 'C': 3608, 'T': 4917, 'G': 1983}	5167	0	3608	0	1983	0	0	0	0	0	0	4917	0	0	0	0
NC_023481.1	['BioProject:PRJNA238100']	circular	2014-02-27	Eukaryota_Metazoa_Ecdysozoa_Arthropoda_Crustacea_Multicrustacea_Malacostraca_Eumalacostraca_Eucarida_Decapoda_Pleocyemata_Astacidea_Parastacoidea_Parastacidae_Cherax	['NA']	Cherax cairnsensis	['taxon:220736']	['genomic DNA']	mitochondrion	['NA']	['RefSeq', 'complete genome']	mitochondrion	Cherax cairnsensis	Cherax cairnsensis	Cherax	NA	NA	NA	Rep	NA	Rep	MTclstr_v1_6487	6487	15600	{'A': 5302, 'C': 3404, 'T': 5129, 'G': 1748, 'N': 17}	5302	0	3404	0	1748	0	0	0	17	0	0	5129	0	0	0	17
NC_023482.1	['BioProject:PRJNA238121']	circular	2014-02-27	Eukaryota_Metazoa_Ecdysozoa_Arthropoda_Crustacea_Multicrustacea_Malacostraca_Eumalacostraca_Eucarida_Decapoda_Pleocyemata_Astacidea_Parastacoidea_Parastacidae_Cherax	['NA']	Cherax preissii	['taxon:167887']	['genomic DNA']	mitochondrion	['NA']	['RefSeq', 'complete genome']	mitochondrion	Cherax preissii	Cherax preissii	Cherax	NA	NA	NA	Rep	NA	Rep	MTclstr_v1_6488	6488	15809	{'A': 5369, 'C': 3652, 'T': 5057, 'G': 1731}	5369	0	3652	0	1731	0	0	0	0	0	0	5057	0	0	0	0
NC_023504.1	['BioProject:PRJNA239597']	circular	2014-04-16	Eukaryota_Metazoa_Ecdysozoa_Nematoda_Chromadorea_Rhabditida_Spirurina_Ascaridomorpha_Ascaridoidea_Ascarididae_Toxascaris	['NA']	Toxascaris leonina	['taxon:59264']	['genomic DNA']	mitochondrion	['NA']	['RefSeq']	mitochondrion	Toxascaris leonina	Toxascaris leonina	Toxascaris	NA	NA	NA	Rep	NA	Rep	MTclstr_v1_6489	6489	14310	{'A': 3139, 'C': 1103, 'T': 7098, 'G': 2970}	3139	0	1103	0	2970	0	0	0	0	0	0	7098	0	0	0	0
NC_023507.1	['BioProject:PRJNA239605']	circular	2014-04-16	Eukaryota_Metazoa_Chordata_Craniata_Vertebrata_Euteleostomi_Amphibia_Gymnophiona_Caeciliidae_Caecilia	['NA']	Caecilia tentaculata	['taxon:356198']	['genomic DNA']	mitochondrion	['NA']	['RefSeq']	mitochondrion	Caecilia tentaculata	Caecilia tentaculata	Caecilia	NA	NA	NA	Rep	NA	Rep	MTclstr_v1_6490	6490	16297	{'A': 5283, 'C': 4403, 'T': 4448, 'G': 2163}	5283	0	4403	0	2163	0	0	0	0	0	0	4448	0	0	0	0
NC_023508.1	['BioProject:PRJNA239627']	circular	2014-04-16	Eukaryota_Metazoa_Chordata_Craniata_Vertebrata_Euteleostomi_Amphibia_Gymnophiona_Caeciliidae_Caecilia	['NA']	Caecilia gracilis	['taxon:1415575']	['genomic DNA']	mitochondrion	['NA']	['RefSeq']	mitochondrion	Caecilia gracilis	Caecilia gracilis	Caecilia	NA	NA	NA	Rep	NA	Rep	MTclstr_v1_6491	6491	16209	{'A': 5081, 'C': 4463, 'T': 4300, 'G': 2365}	5081	0	4463	0	2365	0	0	0	0	0	0	4300	0	0	0	0
NC_023509.1	['BioProject:PRJNA239595']	circular	2014-04-16	Eukaryota_Metazoa_Chordata_Craniata_Vertebrata_Euteleostomi_Amphibia_Gymnophiona_Typhlonectidae_Chthonerpeton	['NA']	Chthonerpeton indistinctum	['taxon:420416']	['genomic DNA']	mitochondrion	['NA']	['RefSeq']	mitochondrion	Chthonerpeton indistinctum	Chthonerpeton indistinctum	Chthonerpeton	NA	NA	NA	Rep	NA	Rep	MTclstr_v1_6492	6492	17215	{'A': 5733, 'C': 4408, 'T': 4827, 'G': 2247}	5733	0	4408	0	2247	0	0	0	0	0	0	4827	0	0	0	0
NC_023510.1	['BioProject:PRJNA239590']	circular	2014-04-16	Eukaryota_Metazoa_Chordata_Craniata_Vertebrata_Euteleostomi_Amphibia_Gymnophiona_Indotyphlidae_Grandisonia	['NA']	Grandisonia sechellensis	['taxon:441557']	['genomic DNA']	mitochondrion	['NA']	['RefSeq']	mitochondrion	Grandisonia sechellensis	Grandisonia sechellensis	Grandisonia	NA	NA	NA	Rep	NA	Rep	MTclstr_v1_6493	6493	16094	{'A': 5431, 'C': 3885, 'T': 4749, 'G': 2029}	5431	0	3885	0	2029	0	0	0	0	0	0	4749	0	0	0	0
NC_023511.1	['BioProject:PRJNA239603']	circular	2014-04-16	Eukaryota_Metazoa_Chordata_Craniata_Vertebrata_Euteleostomi_Amphibia_Gymnophiona_Ichthyophiidae_Ichthyophis	['NA']	Ichthyophis bombayensis	['taxon:406260']	['genomic DNA']	mitochondrion	['NA']	['RefSeq']	mitochondrion	Ichthyophis bombayensis	Ichthyophis bombayensis	Ichthyophis	NA	NA	NA	Rep	NA	Rep	MTclstr_v1_6494	6494	16100	{'A': 5633, 'C': 3912, 'T': 4445, 'G': 2110}	5633	0	3912	0	2110	0	0	0	0	0	0	4445	0	0	0	0
NC_023512.1	['BioProject:PRJNA239621']	circular	2014-04-16	Eukaryota_Metazoa_Chordata_Craniata_Vertebrata_Euteleostomi_Amphibia_Gymnophiona_Indotyphlidae_Indotyphlus	['NA']	Indotyphlus maharashtraensis	['taxon:1035548']	['genomic DNA']	mitochondrion	['NA']	['RefSeq']	mitochondrion	Indotyphlus maharashtraensis	Indotyphlus maharashtraensis	Indotyphlus	NA	NA	NA	Rep	NA	Rep	MTclstr_v1_6495	6495	16167	{'A': 5606, 'C': 3597, 'T': 4921, 'G': 2043}	5606	0	3597	0	2043	0	0	0	0	0	0	4921	0	0	0	0
NC_023513.1	['BioProject:PRJNA239594']	circular	2014-04-16	Eukaryota_Metazoa_Chordata_Craniata_Vertebrata_Euteleostomi_Amphibia_Gymnophiona_Siphonopidae_Luetkenotyphlus	['NA']	Luetkenotyphlus brasiliensis	['taxon:320582']	['genomic DNA']	mitochondrion	['NA']	['RefSeq']	mitochondrion	Luetkenotyphlus brasiliensis	Luetkenotyphlus brasiliensis	Luetkenotyphlus	NA	NA	NA	Rep	NA	Rep	MTclstr_v1_6496	6496	16271	{'A': 5281, 'C': 4625, 'T': 4200, 'G': 2165}	5281	0	4625	0	2165	0	0	0	0	0	0	4200	0	0	0	0
NC_023514.1	['BioProject:PRJNA239615']	circular	2014-04-16	Eukaryota_Metazoa_Chordata_Craniata_Vertebrata_Euteleostomi_Amphibia_Gymnophiona_Siphonopidae_Microcaecilia	['NA']	Microcaecilia dermatophaga	['taxon:1415579']	['genomic DNA']	mitochondrion	['NA']	['RefSeq']	mitochondrion	Microcaecilia dermatophaga	Microcaecilia dermatophaga	Microcaecilia	NA	NA	NA	Rep	NA	Rep	MTclstr_v1_6497	6497	16085	{'A': 5597, 'C': 3934, 'T': 4359, 'G': 2195}	5597	0	3934	0	2195	0	0	0	0	0	0	4359	0	0	0	0
NC_023515.1	['BioProject:PRJNA239618']	circular	2014-04-16	Eukaryota_Metazoa_Chordata_Craniata_Vertebrata_Euteleostomi_Amphibia_Gymnophiona_Siphonopidae_Microcaecilia	['NA']	Microcaecilia unicolor	['taxon:1415580']	['genomic DNA']	mitochondrion	['NA']	['RefSeq']	mitochondrion	Microcaecilia unicolor	Microcaecilia unicolor	Microcaecilia	NA	NA	NA	Rep	NA	Rep	MTclstr_v1_6498	6498	16007	{'A': 5607, 'C': 3732, 'T': 4554, 'G': 2114}	5607	0	3732	0	2114	0	0	0	0	0	0	4554	0	0	0	0
NC_023516.1	['BioProject:PRJNA239624']	circular	2014-04-16	Eukaryota_Metazoa_Chordata_Craniata_Vertebrata_Euteleostomi_Amphibia_Gymnophiona_Typhlonectidae_Potomotyphlus	['NA']	Potomotyphlus kaupii	['taxon:1415581']	['genomic DNA']	mitochondrion	['NA']	['RefSeq']	mitochondrion	Potomotyphlus kaupii	Potomotyphlus kaupii	Potomotyphlus	NA	NA	NA	Rep	NA	Rep	MTclstr_v1_6499	6499	17035	{'A': 5388, 'C': 4898, 'T': 4293, 'G': 2456}	5388	0	4898	0	2456	0	0	0	0	0	0	4293	0	0	0	0
NC_023517.1	['BioProject:PRJNA239596']	circular	2014-04-16	Eukaryota_Metazoa_Chordata_Craniata_Vertebrata_Euteleostomi_Amphibia_Gymnophiona_Indotyphlidae_Praslinia	['NA']	Praslinia cooperi	['taxon:420423']	['genomic DNA']	mitochondrion	['NA']	['RefSeq']	mitochondrion	Praslinia cooperi	Praslinia cooperi	Praslinia	NA	NA	NA	Rep	NA	Rep	MTclstr_v1_6500	6500	16192	{'A': 5499, 'C': 4188, 'T': 4452, 'G': 2053}	5499	0	4188	0	2053	0	0	0	0	0	0	4452	0	0	0	0
NC_023518.1	['BioProject:PRJNA239622']	circular	2014-04-16	Eukaryota_Metazoa_Chordata_Craniata_Vertebrata_Euteleostomi_Amphibia_Gymnophiona_Schistometopum	['NA']	Schistometopum gregorii	['taxon:260982']	['genomic DNA']	mitochondrion	['NA']	['RefSeq']	mitochondrion	Schistometopum gregorii	Schistometopum gregorii	Schistometopum	NA	NA	NA	Rep	NA	Rep	MTclstr_v1_6501	6501	16038	{'A': 5482, 'C': 3257, 'T': 5400, 'G': 1899}	5482	0	3257	0	1899	0	0	0	0	0	0	5400	0	0	0	0
NC_023519.1	['BioProject:PRJNA239625']	circular	2014-04-16	Eukaryota_Metazoa_Chordata_Craniata_Vertebrata_Euteleostomi_Amphibia_Gymnophiona_Ichthyophiidae_Uraeotyphlus	['NA']	Uraeotyphlus gansi	['taxon:1415582']	['genomic DNA']	mitochondrion	['NA']	['RefSeq']	mitochondrion	Uraeotyphlus gansi	Uraeotyphlus gansi	Uraeotyphlus	NA	NA	NA	Rep	NA	Rep	MTclstr_v1_6502	6502	16101	{'A': 5449, 'C': 4015, 'T': 4413, 'G': 2224}	5449	0	4015	0	2224	0	0	0	0	0	0	4413	0	0	0	0
NC_023520.1	['BioProject:PRJNA239610']	circular	2014-04-16	Eukaryota_Metazoa_Chordata_Craniata_Vertebrata_Chondrichthyes_Elasmobranchii_Galeomorphii_Galeoidea_Lamniformes_Odontaspididae_Carcharias	['NA']	Carcharias taurus	['taxon:30501']	['genomic DNA']	mitochondrion	['NA']	['RefSeq']	mitochondrion	Carcharias taurus	Carcharias taurus	Carcharias	NA	NA	NA	Rep	NA	Rep	MTclstr_v1_6503	6503	16773	{'A': 5326, 'C': 4415, 'T': 4820, 'G': 2212}	5326	0	4415	0	2212	0	0	0	0	0	0	4820	0	0	0	0
NC_023523.1	['BioProject:PRJNA239619']	circular	2014-04-16	Eukaryota_Metazoa_Spiralia_Lophotrochozoa_Nemertea_Pilidiophora_Heteronemertea_Lineidae_Iwatanemertes	['NA']	Iwatanemertes piperata	['taxon:1432319']	['genomic DNA']	mitochondrion	['NA']	['RefSeq']	mitochondrion	Iwatanemertes piperata	Iwatanemertes piperata	Iwatanemertes	NA	NA	NA	Rep	NA	Rep	MTclstr_v1_6504	6504	16382	{'A': 3527, 'C': 1958, 'R': 1, 'T': 6658, 'G': 4238}	3527	0	1958	0	4238	0	0	0	0	1	0	6658	0	0	0	1
NC_023525.1	['BioProject:PRJNA239601']	circular	2014-04-09	Eukaryota_Metazoa_Chordata_Craniata_Vertebrata_Chondrichthyes_Elasmobranchii_Batoidea_Myliobatiformes_Dasyatidae_Urogymnus	['NA']	Urogymnus granulatus	['taxon:2292668']	['genomic DNA']	mitochondrion	['NA']	['RefSeq']	mitochondrion	Urogymnus granulatus	Urogymnus granulatus	Urogymnus	NA	NA	NA	Rep	NA	Rep	MTclstr_v1_6505	6505	17657	{'A': 5506, 'C': 4533, 'T': 5255, 'G': 2363}	5506	0	4533	0	2363	0	0	0	0	0	0	5255	0	0	0	0
NC_023528.1	['BioProject:PRJNA239589']	circular	2014-04-09	Eukaryota_Metazoa_Chordata_Craniata_Vertebrata_Euteleostomi_Amphibia_Batrachia_Anura_Neobatrachia_Ranoidea_Ranidae_Rana_Rana	['NA']	Rana dybowskii	['taxon:71582']	['genomic DNA']	mitochondrion	['NA']	['RefSeq']	mitochondrion	Rana dybowskii	Rana dybowskii	Rana	NA	NA	NA	Rep	NA	Rep	MTclstr_v1_6506	6506	18864	{'A': 5221, 'C': 5260, 'T': 5509, 'G': 2874}	5221	0	5260	0	2874	0	0	0	0	0	0	5509	0	0	0	0
NC_023539.1	['BioProject:PRJNA239608']	circular	2014-04-16	Eukaryota_Metazoa_Chordata_Craniata_Vertebrata_Euteleostomi_Actinopterygii_Neopterygii_Teleostei_Neoteleostei_Acanthomorphata_Carangaria_Pleuronectiformes_Pleuronectoidei_Soleidae_Liachirus	['NA']	Liachirus melanospilos	['taxon:367195']	['genomic DNA']	mitochondrion	['NA']	['RefSeq']	mitochondrion	Liachirus melanospilos	Liachirus melanospilos	Liachirus	NA	NA	NA	Rep	NA	Rep	MTclstr_v1_6507	6507	17001	{'A': 5255, 'C': 4719, 'T': 4328, 'G': 2699}	5255	0	4719	0	2699	0	0	0	0	0	0	4328	0	0	0	0
NC_023545.1	['BioProject:PRJNA239604']	circular	2014-04-09	Eukaryota_Discoba_Tsukubamonadida_Tsukubamonadidae_Tsukubamonas	['NA']	Tsukubamonas globosa	['taxon:875863']	['genomic DNA']	mitochondrion	['NA']	['RefSeq']	mitochondrion	Tsukubamonas globosa	Tsukubamonas globosa	Tsukubamonas	NA	NA	NA	Rep	NA	Rep	MTclstr_v1_6508	6508	48463	{'A': 13864, 'C': 7376, 'T': 18211, 'G': 9012}	13864	0	7376	0	9012	0	0	0	0	0	0	18211	0	0	0	0
NC_023768.1	['BioProject:PRJNA241224']	circular	2016-06-09	Eukaryota_Metazoa_Chordata_Craniata_Vertebrata_Euteleostomi_Actinopterygii_Neopterygii_Teleostei_Neoteleostei_Acanthomorphata_Carangaria_Pleuronectiformes_Pleuronectoidei_Achiridae_Achirus	['NA']	Achirus lineatus	['taxon:253938']	['genomic DNA']	mitochondrion	['NA']	['RefSeq']	mitochondrion	Achirus lineatus	Achirus lineatus	Achirus	NA	NA	NA	Rep	NA	Rep	MTclstr_v1_6509	6509	16577	{'A': 4798, 'C': 5005, 'T': 4162, 'G': 2612}	4798	0	5005	0	2612	0	0	0	0	0	0	4162	0	0	0	0
NC_023769.1	['BioProject:PRJNA241221']	circular	2016-06-09	Eukaryota_Metazoa_Chordata_Craniata_Vertebrata_Euteleostomi_Actinopterygii_Neopterygii_Teleostei_Neoteleostei_Acanthomorphata_Carangaria_Pleuronectiformes_Pleuronectoidei_Achiridae_Trinectes	['NA']	Trinectes maculatus	['taxon:195658']	['genomic DNA']	mitochondrion	['NA']	['RefSeq']	mitochondrion	Trinectes maculatus	Trinectes maculatus	Trinectes	NA	NA	NA	Rep	NA	Rep	MTclstr_v1_6510	6510	16553	{'A': 4734, 'C': 5109, 'R': 1, 'T': 4117, 'G': 2592}	4734	0	5109	0	2592	0	0	0	0	1	0	4117	0	0	0	1
NC_023770.1	['BioProject:PRJNA241220']	circular	2014-09-18	Eukaryota_Metazoa_Echinodermata_Eleutherozoa_Echinozoa_Echinoidea_Euechinoidea_Echinacea_Camarodonta_Echinidea_Echinidae_Loxechinus	['NA']	Loxechinus albus	['taxon:240836']	['genomic DNA']	mitochondrion	['NA']	['RefSeq']	mitochondrion	Loxechinus albus	Loxechinus albus	Loxechinus	NA	NA	NA	Rep	NA	Rep	MTclstr_v1_6511	6511	15709	{'A': 4897, 'C': 3507, 'T': 4659, 'G': 2646}	4897	0	3507	0	2646	0	0	0	0	0	0	4659	0	0	0	0
NC_023774.1	['BioProject:PRJNA241241']	circular	2014-03-13	Eukaryota_Metazoa_Echinodermata_Eleutherozoa_Echinozoa_Echinoidea_Euechinoidea_Echinacea_Camarodonta_Echinidea_Echinometridae_Heliocidaris	['NA']	Heliocidaris crassispina	['taxon:1043166']	['genomic DNA']	mitochondrion	['NA']	['RefSeq']	mitochondrion	Heliocidaris crassispina	Heliocidaris crassispina	Heliocidaris	NA	NA	NA	Rep	NA	Rep	MTclstr_v1_6512	6512	15702	{'A': 4872, 'C': 3827, 'T': 4375, 'G': 2628}	4872	0	3827	0	2628	0	0	0	0	0	0	4375	0	0	0	0
NC_023778.1	['BioProject:PRJNA241227']	circular	2014-03-13	Eukaryota_Metazoa_Ecdysozoa_Arthropoda_Chelicerata_Arachnida_Acari_Acariformes_Sarcoptiformes_Astigmata_Acaroidea_Acaridae_Acarinae_Aleuroglyphus	['NA']	Aleuroglyphus ovatus	['taxon:212130']	['genomic DNA']	mitochondrion	['NA']	['RefSeq']	mitochondrion	Aleuroglyphus ovatus	Aleuroglyphus ovatus	Aleuroglyphus	NA	NA	NA	Rep	NA	Rep	MTclstr_v1_6513	6513	14328	{'A': 3384, 'C': 1861, 'T': 6402, 'G': 2681}	3384	0	1861	0	2681	0	0	0	0	0	0	6402	0	0	0	0
NC_023780.1	['BioProject:PRJNA241225']	circular	2014-03-13	Eukaryota_Metazoa_Chordata_Craniata_Vertebrata_Euteleostomi_Mammalia_Eutheria_Euarchontoglires_Glires_Rodentia_Sciuromorpha_Sciuridae_Ratufinae_Ratufa	['NA']	Ratufa bicolor	['taxon:226822']	['genomic DNA']	mitochondrion	['NA']	['RefSeq']	mitochondrion	Ratufa bicolor	Ratufa bicolor	Ratufa	NA	NA	NA	Rep	NA	Rep	MTclstr_v1_6514	6514	16563	{'A': 5252, 'C': 4391, 'T': 4738, 'G': 2182}	5252	0	4391	0	2182	0	0	0	0	0	0	4738	0	0	0	0
NC_023782.1	['BioProject:PRJNA241229']	circular	2016-06-09	Eukaryota_Metazoa_Ecdysozoa_Nematoda_Chromadorea_Strongylida_Strongyloidea_Chabertiidae_Chabertiinae_Chabertia	['NA']	Chabertia erschowi	['taxon:1423137']	['genomic DNA']	mitochondrion	['NA']	['RefSeq']	mitochondrion	Chabertia erschowi	Chabertia erschowi	Chabertia	NA	NA	NA	Rep	NA	Rep	MTclstr_v1_6515	6515	13705	{'A': 3885, 'C': 1072, 'T': 6307, 'G': 2441}	3885	0	1072	0	2441	0	0	0	0	0	0	6307	0	0	0	0
NC_023783.1	['BioProject:PRJNA241232']	circular	2014-03-27	Eukaryota_Metazoa_Ecdysozoa_Arthropoda_Crustacea_Multicrustacea_Hexanauplia_Copepoda_Harpacticoida_Miraciidae_Amphiascoides	['NA']	Amphiascoides atopus	['taxon:1352461']	['genomic DNA']	mitochondrion	['NA']	['RefSeq']	mitochondrion	Amphiascoides atopus	Amphiascoides atopus	Amphiascoides	NA	NA	NA	Rep	NA	Rep	MTclstr_v1_6516	6516	13831	{'A': 4724, 'C': 2115, 'G': 2835, 'K': 2, 'R': 6, 'T': 4141, 'W': 1, 'Y': 7}	4724	0	2115	0	2835	0	2	0	0	6	0	4141	0	1	7	16
NC_023784.1	['BioProject:PRJNA241222']	circular	2014-03-20	Eukaryota_Rhodophyta_Florideophyceae_Rhodymeniophycidae_Gracilariales_Gracilariaceae_Gracilaria	['NA']	Gracilaria salicornia	['taxon:172968']	['genomic DNA']	mitochondrion	['NA']	['RefSeq']	mitochondrion	Gracilaria salicornia	Gracilaria salicornia	Gracilaria	NA	NA	NA	Rep	NA	Rep	MTclstr_v1_6517	6517	25272	{'A': 8634, 'C': 3641, 'T': 9455, 'G': 3542}	8634	0	3641	0	3542	0	0	0	0	0	0	9455	0	0	0	0
NC_023786.1	['BioProject:PRJNA241216']	circular	2014-03-13	Eukaryota_Metazoa_Chordata_Craniata_Vertebrata_Euteleostomi_Actinopterygii_Neopterygii_Teleostei_Ostariophysi_Cypriniformes_Xenocyprididae_Opsariichthyinae_Parazacco	['NA']	Parazacco spilurus	['taxon:327403']	['genomic DNA']	mitochondrion	['NA']	['RefSeq']	mitochondrion	Parazacco spilurus	Parazacco spilurus	Parazacco	NA	NA	NA	Rep	NA	Rep	MTclstr_v1_6518	6518	16612	{'A': 5058, 'C': 4320, 'T': 4471, 'G': 2763}	5058	0	4320	0	2763	0	0	0	0	0	0	4471	0	0	0	0
NC_023787.1	['BioProject:PRJNA241236']	circular	2016-06-09	Eukaryota_Metazoa_Chordata_Craniata_Vertebrata_Euteleostomi_Archelosauria_Archosauria_Dinosauria_Saurischia_Theropoda_Coelurosauria_Aves_Neognathae_Strigiformes_Tytonidae_Phodilus	['NA']	Phodilus badius	['taxon:111818']	['genomic DNA']	mitochondrion	['NA']	['RefSeq']	mitochondrion	Phodilus badius	Phodilus badius	Phodilus	NA	NA	NA	Rep	NA	Rep	MTclstr_v1_6519	6519	17086	{'A': 5196, 'C': 5751, 'T': 3649, 'G': 2440, 'N': 50}	5196	0	5751	0	2440	0	0	0	50	0	0	3649	0	0	0	50
NC_023788.1	['BioProject:PRJNA241209']	circular	2016-06-09	Eukaryota_Metazoa_Chordata_Craniata_Vertebrata_Euteleostomi_Archelosauria_Archosauria_Dinosauria_Saurischia_Theropoda_Coelurosauria_Aves_Neognathae_Accipitriformes_Sagittariidae_Sagittarius	['NA']	Sagittarius serpentarius	['taxon:56258']	['genomic DNA']	mitochondrion	['NA']	['RefSeq']	mitochondrion	Sagittarius serpentarius	Sagittarius serpentarius	Sagittarius	NA	NA	NA	Rep	NA	Rep	MTclstr_v1_6520	6520	16773	{'A': 5146, 'C': 5379, 'T': 4005, 'G': 2243}	5146	0	5379	0	2243	0	0	0	0	0	0	4005	0	0	0	0
NC_023794.1	['BioProject:PRJNA241214']	circular	2014-03-13	Eukaryota_Metazoa_Ecdysozoa_Arthropoda_Hexapoda_Insecta_Pterygota_Neoptera_Holometabola_Diptera_Brachycera_Muscomorpha_Platypezoidea_Phoridae_Megaseliini_Megaselia	['NA']	Megaselia scalaris	['taxon:36166']	['genomic DNA']	mitochondrion	['NA']	['RefSeq']	mitochondrion	Megaselia scalaris	Megaselia scalaris	Megaselia	NA	NA	NA	Rep	NA	Rep	MTclstr_v1_6521	6521	15599	{'A': 6064, 'C': 2144, 'T': 5916, 'G': 1475}	6064	0	2144	0	1475	0	0	0	0	0	0	5916	0	0	0	0
NC_023808.1	['BioProject:PRJNA241237']	circular	2016-06-08	Eukaryota_Metazoa_Chordata_Craniata_Vertebrata_Chondrichthyes_Elasmobranchii_Batoidea_Myliobatiformes_Dasyatidae_Pastinachus	['NA']	Pastinachus ater	['taxon:2338056']	['genomic DNA']	mitochondrion	['NA']	['RefSeq', 'complete genome']	mitochondrion	Pastinachus ater	Pastinachus ater	Pastinachus	NA	NA	NA	Rep	NA	Rep	MTclstr_v1_6522	6522	18162	{'A': 5681, 'C': 4671, 'T': 5438, 'G': 2372}	5681	0	4671	0	2372	0	0	0	0	0	0	5438	0	0	0	0
NC_023809.1	['BioProject:PRJNA241199']	circular	2016-06-08	Eukaryota_Metazoa_Ecdysozoa_Arthropoda_Crustacea_Multicrustacea_Malacostraca_Eumalacostraca_Eucarida_Decapoda_Pleocyemata_Astacidea_Parastacoidea_Parastacidae_Engaeus	['NA']	Engaeus cunicularius	['taxon:99757']	['genomic DNA']	mitochondrion	['NA']	['RefSeq', 'complete genome']	mitochondrion	Engaeus cunicularius	Engaeus cunicularius	Engaeus	NA	NA	NA	Rep	NA	Rep	MTclstr_v1_6523	6523	16042	{'A': 5381, 'C': 3518, 'T': 5386, 'G': 1757}	5381	0	3518	0	1757	0	0	0	0	0	0	5386	0	0	0	0
NC_023810.1	['BioProject:PRJNA241239']	circular	2016-06-08	Eukaryota_Metazoa_Ecdysozoa_Arthropoda_Crustacea_Multicrustacea_Malacostraca_Eumalacostraca_Eucarida_Decapoda_Pleocyemata_Astacidea_Parastacoidea_Parastacidae_Geocharax	['NA']	Geocharax gracilis	['taxon:119071']	['genomic DNA']	mitochondrion	['NA']	['RefSeq', 'complete genome']	mitochondrion	Geocharax gracilis	Geocharax gracilis	Geocharax	NA	NA	NA	Rep	NA	Rep	MTclstr_v1_6524	6524	15924	{'A': 5546, 'C': 3554, 'T': 5124, 'G': 1700}	5546	0	3554	0	1700	0	0	0	0	0	0	5124	0	0	0	0
NC_023824.1	['BioProject:PRJNA242718']	circular	2014-04-16	Eukaryota_Metazoa_Chordata_Craniata_Vertebrata_Euteleostomi_Actinopterygii_Neopterygii_Teleostei_Clupei_Clupeiformes_Clupeoidei_Clupeidae_Nematalosa	['NA']	Nematalosa nasus	['taxon:568884']	['genomic DNA']	mitochondrion	['NA']	['RefSeq']	mitochondrion	Nematalosa nasus	Nematalosa nasus	Nematalosa	NA	NA	NA	Rep	NA	Rep	MTclstr_v1_6525	6525	16674	{'A': 4419, 'C': 4743, 'T': 4233, 'G': 3279}	4419	0	4743	0	3279	0	0	0	0	0	0	4233	0	0	0	0
NC_023834.1	['BioProject:PRJNA242727']	circular	2014-04-30	Eukaryota_Metazoa_Porifera_Demospongiae_Heteroscleromorpha_Polymastiida_Polymastiidae_Polymastia	['NA']	Polymastia littoralis	['taxon:1473587']	['genomic DNA']	mitochondrion	['NA']	['RefSeq']	mitochondrion	Polymastia littoralis	Polymastia littoralis	Polymastia	NA	NA	NA	Rep	NA	Rep	MTclstr_v1_6526	6526	21719	{'A': 6820, 'C': 2435, 'T': 8166, 'G': 4298}	6820	0	2435	0	4298	0	0	0	0	0	0	8166	0	0	0	0
NC_023838.1	['BioProject:PRJNA242730']	circular	2014-04-09	Eukaryota_Metazoa_Chordata_Craniata_Vertebrata_Euteleostomi_Mammalia_Eutheria_Laurasiatheria_Perissodactyla_Tapiridae_Tapirus	['NA']	Tapirus indicus	['taxon:9802']	['genomic DNA']	mitochondrion	['NA']	['RefSeq']	mitochondrion	Tapirus indicus	Tapirus indicus	Tapirus	NA	NA	NA	Rep	NA	Rep	MTclstr_v1_6527	6527	16717	{'A': 5789, 'C': 4318, 'T': 4554, 'G': 2056}	5789	0	4318	0	2056	0	0	0	0	0	0	4554	0	0	0	0
NC_023839.1	['BioProject:PRJNA242726']	circular	2014-03-26	Eukaryota_Metazoa_Ecdysozoa_Arthropoda_Hexapoda_Insecta_Pterygota_Neoptera_Paraneoptera_Psocodea_Psocoptera_Troctomorpha_Nanopsocetae_Liposcelididae_Liposcelis	['NA']	Liposcelis decolor	['taxon:209926']	['genomic DNA']	mitochondrion	['NA']	['RefSeq']	mitochondrion	Liposcelis decolor	Liposcelis decolor	Liposcelis	NA	NA	NA	Rep	NA	Rep	MTclstr_v1_6528	6528	14405	{'A': 5832, 'C': 1749, 'T': 5005, 'G': 1819}	5832	0	1749	0	1819	0	0	0	0	0	0	5005	0	0	0	0
NC_023919.1	['BioProject:PRJNA244203']	circular	2014-05-01	Eukaryota_Metazoa_Ecdysozoa_Arthropoda_Hexapoda_Insecta_Pterygota_Neoptera_Polyneoptera_Orthoptera_Caelifera_Acrididea_Acridomorpha_Acridoidea_Acrididae_Pacrinae_Pacris	['NA']	Pacris xizangensis	['taxon:997599']	['genomic DNA']	mitochondrion	['NA']	['RefSeq']	mitochondrion	Pacris xizangensis	Pacris xizangensis	Pacris	NA	NA	NA	Rep	NA	Rep	MTclstr_v1_6529	6529	15622	{'A': 6605, 'C': 2241, 'T': 5105, 'G': 1671}	6605	0	2241	0	1671	0	0	0	0	0	0	5105	0	0	0	0
NC_023929.1	['BioProject:PRJNA244212']	circular	2015-04-01	Eukaryota_Metazoa_Spiralia_Lophotrochozoa_Nemertea_Enopla_Hoplonemertea_Monostilifera_Eumonostilifera_Amphiporidae_Amphiporus	['NA']	Amphiporus formidabilis	['taxon:187592']	['genomic DNA']	mitochondrion	['NA']	['RefSeq']	mitochondrion	Amphiporus formidabilis	Amphiporus formidabilis	Amphiporus	NA	NA	NA	Rep	NA	Rep	MTclstr_v1_6530	6530	14616	{'A': 2928, 'C': 1573, 'G': 3183, 'R': 2, 'T': 6929, 'Y': 1}	2928	0	1573	0	3183	0	0	0	0	2	0	6929	0	0	1	3
NC_023930.1	['BioProject:PRJNA244224']	circular	2015-04-01	Eukaryota_Metazoa_Spiralia_Lophotrochozoa_Nemertea_Enopla_Hoplonemertea_Monostilifera_Cratenemertea_Cratenemertidae_Nipponnemertes	['NA']	Nipponnemertes punctatula	['taxon:1332184']	['genomic DNA']	mitochondrion	['NA']	['RefSeq']	mitochondrion	Nipponnemertes punctatula	Nipponnemertes punctatula	Nipponnemertes	NA	NA	NA	Rep	NA	Rep	MTclstr_v1_6531	6531	15354	{'A': 3427, 'C': 1370, 'R': 1, 'T': 7046, 'G': 3510}	3427	0	1370	0	3510	0	0	0	0	1	0	7046	0	0	0	1
NC_023931.1	['BioProject:PRJNA244216']	circular	2015-04-01	Eukaryota_Metazoa_Spiralia_Lophotrochozoa_Nemertea_Enopla_Hoplonemertea_Monostilifera_Eumonostilifera_Prosorhochmidae_Prosadenoporus	['NA']	Prosadenoporus spectaculum	['taxon:1332185']	['genomic DNA']	mitochondrion	['NA']	['RefSeq']	mitochondrion	Prosadenoporus spectaculum	Prosadenoporus spectaculum	Prosadenoporus	NA	NA	NA	Rep	NA	Rep	MTclstr_v1_6532	6532	14655	{'A': 2764, 'Y': 3, 'C': 1490, 'T': 7264, 'G': 3134}	2764	0	1490	0	3134	0	0	0	0	0	0	7264	0	0	3	3
NC_023932.1	['BioProject:PRJNA244227']	circular	2014-09-29	Eukaryota_Metazoa_Ecdysozoa_Nematoda_Chromadorea_Strongylida_Strongyloidea_Chabertiidae_Oesophagostominae_Oesophagostomum	['NA']	Oesophagostomum asperum	['taxon:1213747']	['genomic DNA']	mitochondrion	['NA']	['RefSeq']	mitochondrion	Oesophagostomum asperum	Oesophagostomum asperum	Oesophagostomum	NA	NA	NA	Rep	NA	Rep	MTclstr_v1_6533	6533	13672	{'A': 4131, 'C': 941, 'T': 6500, 'G': 2100}	4131	0	941	0	2100	0	0	0	0	0	0	6500	0	0	0	0
NC_023933.1	['BioProject:PRJNA244170']	circular	2014-09-29	Eukaryota_Metazoa_Ecdysozoa_Nematoda_Chromadorea_Strongylida_Strongyloidea_Chabertiidae_Oesophagostominae_Oesophagostomum	['NA']	Oesophagostomum columbianum	['taxon:85896']	['genomic DNA']	mitochondrion	['NA']	['RefSeq']	mitochondrion	Oesophagostomum columbianum	Oesophagostomum columbianum	Oesophagostomum	NA	NA	NA	Rep	NA	Rep	MTclstr_v1_6534	6534	13561	{'A': 4020, 'C': 973, 'T': 6528, 'G': 2040}	4020	0	973	0	2040	0	0	0	0	0	0	6528	0	0	0	0
NC_023936.1	['BioProject:PRJNA244220']	circular	2014-09-29	Eukaryota_Metazoa_Ecdysozoa_Arthropoda_Hexapoda_Insecta_Pterygota_Neoptera_Holometabola_Lepidoptera_Glossata_Ditrysia_Cossoidea_Cossidae_Cossinae_Eogystia	['NA']	Eogystia hippophaecolus	['taxon:1206364']	['genomic DNA']	mitochondrion	['NA']	['RefSeq']	mitochondrion	Eogystia hippophaecolus	Eogystia hippophaecolus	Eogystia	NA	NA	NA	Rep	NA	Rep	MTclstr_v1_6535	6535	15431	{'A': 6234, 'C': 2112, 'T': 5869, 'G': 1216}	6234	0	2112	0	1216	0	0	0	0	0	0	5869	0	0	0	0
NC_023937.1	['BioProject:PRJNA244211']	circular	2014-05-01	Eukaryota_Metazoa_Ecdysozoa_Arthropoda_Hexapoda_Insecta_Pterygota_Neoptera_Holometabola_Coleoptera_Polyphaga_Cucujiformia_Chrysomeloidea_Cerambycidae_Cerambycinae_Cerambycini_Massicus	['NA']	Massicus raddei	['taxon:157316']	['genomic DNA']	mitochondrion	['NA']	['RefSeq']	mitochondrion	Massicus raddei	Massicus raddei	Massicus	NA	NA	NA	Rep	NA	Rep	MTclstr_v1_6536	6536	15858	{'A': 6122, 'C': 2706, 'T': 5261, 'G': 1769}	6122	0	2706	0	1769	0	0	0	0	0	0	5261	0	0	0	0
NC_023942.1	['BioProject:PRJNA244204']	circular	2014-05-01	Eukaryota_Metazoa_Spiralia_Lophotrochozoa_Mollusca_Bivalvia_Autobranchia_Heteroconchia_Palaeoheterodonta_Unionida_Unionoidea_Margaritiferidae_Margaritifera	['NA']	Margaritifera dahurica	['taxon:288136']	['genomic DNA']	mitochondrion	['NA']	['RefSeq']	mitochondrion	Margaritifera dahurica	Margaritifera dahurica	Margaritifera	NA	NA	NA	Rep	NA	Rep	MTclstr_v1_6537	6537	16112	{'A': 6098, 'C': 4059, 'T': 3825, 'G': 2130}	6098	0	4059	0	2130	0	0	0	0	0	0	3825	0	0	0	0
NC_023943.1	['BioProject:PRJNA244222']	circular	2014-05-01	Eukaryota_Metazoa_Spiralia_Lophotrochozoa_Annelida_Polychaeta_Errantia_Phyllodocida_Nereididae_Perinereis	['NA']	Perinereis aibuhitensis	['taxon:126650']	['genomic DNA']	mitochondrion	['NA']	['RefSeq']	mitochondrion	Perinereis aibuhitensis	Perinereis aibuhitensis	Perinereis	NA	NA	NA	Rep	NA	Rep	MTclstr_v1_6538	6538	15852	{'A': 4670, 'C': 3365, 'T': 5578, 'G': 2239}	4670	0	3365	0	2239	0	0	0	0	0	0	5578	0	0	0	0
NC_023945.1	['BioProject:PRJNA244180']	circular	2014-05-01	Eukaryota_Metazoa_Ecdysozoa_Arthropoda_Crustacea_Multicrustacea_Hexanauplia_Cirripedia_Thoracica_Sessilia_Pyrgomatidae_Nobia	['NA']	Nobia grandis	['taxon:432341']	['genomic DNA']	mitochondrion	['NA']	['RefSeq']	mitochondrion	Nobia grandis	Nobia grandis	Nobia	NA	NA	NA	Rep	NA	Rep	MTclstr_v1_6539	6539	15032	{'A': 5679, 'C': 2404, 'T': 5308, 'G': 1641}	5679	0	2404	0	1641	0	0	0	0	0	0	5308	0	0	0	0
NC_023952.1	['BioProject:PRJNA244174']	circular	2014-05-01	Eukaryota_Metazoa_Chordata_Craniata_Vertebrata_Euteleostomi_Actinopterygii_Neopterygii_Teleostei_Neoteleostei_Acanthomorphata_Pelagiaria_Scombriformes_Gempylidae_Rexea	['NA']	Rexea solandri	['taxon:59946']	['genomic DNA']	mitochondrion	['NA']	['RefSeq']	mitochondrion	Rexea solandri	Rexea solandri	Rexea	NA	NA	NA	Rep	NA	Rep	MTclstr_v1_6540	6540	16350	{'A': 4669, 'C': 4735, 'T': 4199, 'G': 2747}	4669	0	4735	0	2747	0	0	0	0	0	0	4199	0	0	0	0
NC_023954.1	['BioProject:PRJNA244221']	circular	2014-05-01	Eukaryota_Metazoa_Chordata_Craniata_Vertebrata_Euteleostomi_Actinopterygii_Neopterygii_Teleostei_Neoteleostei_Acanthomorphata_Carangaria_Carangiformes_Carangidae_Selar	['NA']	Selar crumenophthalmus	['taxon:146146']	['genomic DNA']	mitochondrion	['NA']	['RefSeq']	mitochondrion	Selar crumenophthalmus	Selar crumenophthalmus	Selar	NA	NA	NA	Rep	NA	Rep	MTclstr_v1_6541	6541	16610	{'A': 4514, 'C': 4897, 'T': 4414, 'G': 2785}	4514	0	4897	0	2785	0	0	0	0	0	0	4414	0	0	0	0
NC_023962.1	['BioProject:PRJNA244218']	circular	2014-05-01	Eukaryota_Metazoa_Chordata_Craniata_Vertebrata_Euteleostomi_Mammalia_Eutheria_Euarchontoglires_Primates_Haplorrhini_Catarrhini_Cercopithecidae_Cercopithecinae_Allochrocebus	['NA']	Allochrocebus lhoesti	['taxon:100224']	['genomic DNA']	mitochondrion	['NA']	['RefSeq']	mitochondrion	Allochrocebus lhoesti	Allochrocebus lhoesti	Allochrocebus	NA	NA	NA	Rep	NA	Rep	MTclstr_v1_6542	6542	16518	{'A': 5322, 'C': 4896, 'T': 4264, 'G': 2036}	5322	0	4896	0	2036	0	0	0	0	0	0	4264	0	0	0	0
NC_023963.1	['BioProject:PRJNA244186']	circular	2014-05-01	Eukaryota_Metazoa_Chordata_Craniata_Vertebrata_Euteleostomi_Mammalia_Eutheria_Euarchontoglires_Primates_Haplorrhini_Catarrhini_Cercopithecidae_Cercopithecinae_Cercopithecus	['NA']	Cercopithecus diana	['taxon:36224']	['genomic DNA']	mitochondrion	['NA']	['RefSeq']	mitochondrion	Cercopithecus diana	Cercopithecus diana	Cercopithecus	NA	NA	NA	Rep	NA	Rep	MTclstr_v1_6543	6543	16505	{'A': 5262, 'C': 4969, 'T': 4173, 'G': 2101}	5262	0	4969	0	2101	0	0	0	0	0	0	4173	0	0	0	0
NC_023965.1	['BioProject:PRJNA244179']	circular	2014-05-01	Eukaryota_Metazoa_Chordata_Craniata_Vertebrata_Euteleostomi_Mammalia_Eutheria_Euarchontoglires_Primates_Haplorrhini_Catarrhini_Cercopithecidae_Cercopithecinae_Allenopithecus	['NA']	Allenopithecus nigroviridis	['taxon:54135']	['genomic DNA']	mitochondrion	['NA']	['RefSeq']	mitochondrion	Allenopithecus nigroviridis	Allenopithecus nigroviridis	Allenopithecus	NA	NA	NA	Rep	NA	Rep	MTclstr_v1_6544	6544	16517	{'A': 5342, 'C': 4732, 'T': 4424, 'G': 2019}	5342	0	4732	0	2019	0	0	0	0	0	0	4424	0	0	0	0
NC_023968.1	['BioProject:PRJNA244188']	circular	2014-05-01	Eukaryota_Metazoa_Chordata_Craniata_Vertebrata_Euteleostomi_Actinopterygii_Neopterygii_Teleostei_Neoteleostei_Acanthomorphata_Carangaria_Carangiformes_Carangidae_Carangoides	['NA']	Carangoides malabaricus	['taxon:274471']	['genomic DNA']	mitochondrion	['NA']	['RefSeq']	mitochondrion	Carangoides malabaricus	Carangoides malabaricus	Carangoides	NA	NA	NA	Rep	NA	Rep	MTclstr_v1_6545	6545	16561	{'A': 4609, 'C': 4909, 'T': 4331, 'G': 2712}	4609	0	4909	0	2712	0	0	0	0	0	0	4331	0	0	0	0
NC_023973.1	['BioProject:PRJNA244214']	circular	2014-05-01	Eukaryota_Metazoa_Chordata_Craniata_Vertebrata_Euteleostomi_Actinopterygii_Neopterygii_Teleostei_Neoteleostei_Acanthomorphata_Carangaria_Pleuronectiformes_Pleuronectoidei_Soleidae_Pseudaesopia	['NA']	Pseudaesopia japonica	['taxon:195642']	['genomic DNA']	mitochondrion	['NA']	['RefSeq']	mitochondrion	Pseudaesopia japonica	Pseudaesopia japonica	Pseudaesopia	NA	NA	NA	Rep	NA	Rep	MTclstr_v1_6546	6546	16789	{'A': 4775, 'C': 5087, 'T': 4314, 'G': 2613}	4775	0	5087	0	2613	0	0	0	0	0	0	4314	0	0	0	0
NC_023974.1	['BioProject:PRJNA244169']	circular	2014-05-01	Eukaryota_Metazoa_Chordata_Craniata_Vertebrata_Euteleostomi_Actinopterygii_Neopterygii_Teleostei_Neoteleostei_Acanthomorphata_Carangaria_Pleuronectiformes_Pleuronectoidei_Soleidae_Pardachirus	['NA']	Pardachirus pavoninus	['taxon:8286']	['genomic DNA']	mitochondrion	['NA']	['RefSeq']	mitochondrion	Pardachirus pavoninus	Pardachirus pavoninus	Pardachirus	NA	NA	NA	Rep	NA	Rep	MTclstr_v1_6547	6547	16537	{'A': 4806, 'C': 4878, 'T': 4133, 'G': 2720}	4806	0	4878	0	2720	0	0	0	0	0	0	4133	0	0	0	0
NC_023977.1	['BioProject:PRJNA244193']	circular	2014-05-01	Eukaryota_Metazoa_Chordata_Craniata_Vertebrata_Euteleostomi_Actinopterygii_Neopterygii_Teleostei_Neoteleostei_Acanthomorphata_Anabantaria_Synbranchiformes_Mastacembelidae_Mastacembelus	['NA']	Mastacembelus armatus	['taxon:205130']	['genomic DNA']	mitochondrion	['NA']	['RefSeq']	mitochondrion	Mastacembelus armatus	Mastacembelus armatus	Mastacembelus	NA	NA	NA	Rep	NA	Rep	MTclstr_v1_6548	6548	16486	{'A': 4803, 'C': 5099, 'T': 4168, 'G': 2416}	4803	0	5099	0	2416	0	0	0	0	0	0	4168	0	0	0	0
NC_023980.1	['BioProject:PRJNA244217']	circular	2014-05-01	Eukaryota_Metazoa_Chordata_Craniata_Vertebrata_Euteleostomi_Actinopterygii_Neopterygii_Teleostei_Neoteleostei_Aulopa_Aulopiformes_Aulopoidei_Synodontidae_Harpadontinae_Saurida	['NA']	Saurida microlepis	['taxon:1481781']	['genomic DNA']	mitochondrion	['NA']	['RefSeq']	mitochondrion	Saurida microlepis	Saurida microlepis	Saurida	NA	NA	NA	Rep	NA	Rep	MTclstr_v1_6549	6549	16510	{'A': 4348, 'C': 5156, 'T': 4201, 'G': 2805}	4348	0	5156	0	2805	0	0	0	0	0	0	4201	0	0	0	0
NC_024020.1	['BioProject:PRJNA245024']	circular	2014-05-01	Eukaryota_Metazoa_Ecdysozoa_Nematoda_Chromadorea_Rhabditida_Spirurina_Rhigonematomorpha_Rhigonematoidea_Rhigonematidae_Rhigonema	['NA']	Rhigonema thysanophora	['taxon:435730']	['genomic DNA']	mitochondrion	['NA']	['RefSeq']	mitochondrion	Rhigonema thysanophora	Rhigonema thysanophora	Rhigonema	NA	NA	NA	Rep	NA	Rep	MTclstr_v1_6550	6550	15015	{'A': 3301, 'C': 1738, 'T': 6855, 'G': 3121}	3301	0	1738	0	3121	0	0	0	0	0	0	6855	0	0	0	0
NC_024025.1	['BioProject:PRJNA245021']	circular	2014-05-01	Eukaryota_Metazoa_Spiralia_Lophotrochozoa_Platyhelminthes_Trematoda_Digenea_Plagiorchiida_Echinostomata_Echinostomatoidea_Fasciolidae_Fasciola	['NA']	Fasciola gigantica	['taxon:46835']	['genomic DNA']	mitochondrion	['NA']	['RefSeq']	mitochondrion	Fasciola gigantica	Fasciola gigantica	Fasciola	NA	NA	NA	Rep	NA	Rep	MTclstr_v1_6551	6551	14478	{'A': 2209, 'C': 1358, 'T': 6862, 'G': 4049}	2209	0	1358	0	4049	0	0	0	0	0	0	6862	0	0	0	0
NC_024028.1	['BioProject:PRJNA245022']	circular	2014-05-01	Eukaryota_Metazoa_Ecdysozoa_Arthropoda_Hexapoda_Insecta_Pterygota_Neoptera_Polyneoptera_Dictyoptera_Mantodea_Tarachodidae_Caliridinae_Leptomantella	['NA']	Leptomantella albella	['taxon:627747']	['genomic DNA']	mitochondrion	['NA']	['RefSeq']	mitochondrion	Leptomantella albella	Leptomantella albella	Leptomantella	NA	NA	NA	Rep	NA	Rep	MTclstr_v1_6552	6552	15534	{'A': 5836, 'C': 2469, 'T': 5607, 'G': 1622}	5836	0	2469	0	1622	0	0	0	0	0	0	5607	0	0	0	0
NC_024029.1	['BioProject:PRJNA245020']	circular	2014-05-01	Eukaryota_Metazoa_Ecdysozoa_Arthropoda_Crustacea_Multicrustacea_Malacostraca_Eumalacostraca_Eucarida_Decapoda_Pleocyemata_Astacidea_Parastacoidea_Parastacidae_Cherax	['NA']	Cherax crassimanus	['taxon:191330']	['genomic DNA']	mitochondrion	['NA']	['RefSeq', 'complete genome']	mitochondrion	Cherax crassimanus	Cherax crassimanus	Cherax	NA	NA	NA	Rep	NA	Rep	MTclstr_v1_6553	6553	15807	{'A': 5390, 'C': 3560, 'T': 5130, 'G': 1727}	5390	0	3560	0	1727	0	0	0	0	0	0	5130	0	0	0	0
NC_024037.1	['BioProject:PRJNA245709']	circular	2014-09-29	Eukaryota_Metazoa_Ecdysozoa_Nematoda_Chromadorea_Rhabditida_Spirurina_Ascaridomorpha_Ascaridoidea_Anisakidae_Contracaecum	['NA']	Contracaecum osculatum	['taxon:106324']	['genomic DNA']	mitochondrion	['NA']	['RefSeq']	mitochondrion	Contracaecum osculatum	Contracaecum osculatum	Contracaecum	NA	NA	NA	Rep	NA	Rep	MTclstr_v1_6554	6554	13823	{'A': 3139, 'C': 1382, 'T': 6568, 'G': 2734}	3139	0	1382	0	2734	0	0	0	0	0	0	6568	0	0	0	0
NC_024046.1	['BioProject:PRJNA245710']	circular	2014-05-01	Eukaryota_Metazoa_Ecdysozoa_Arthropoda_Crustacea_Multicrustacea_Hexanauplia_Copepoda_Siphonostomatoida_Pandaridae_Pandarus	['NA']	Pandarus rhincodonicus	['taxon:1473543']	['genomic DNA']	mitochondrion	['NA']	['RefSeq', 'complete genome']	mitochondrion	Pandarus rhincodonicus	Pandarus rhincodonicus	Pandarus	NA	NA	NA	Rep	NA	Rep	MTclstr_v1_6555	6555	14480	{'A': 3884, 'C': 2063, 'T': 5013, 'G': 3520}	3884	0	2063	0	3520	0	0	0	0	0	0	5013	0	0	0	0
NC_024054.1	['BioProject:PRJNA246084']	circular	2014-06-11	Eukaryota_Metazoa_Ecdysozoa_Arthropoda_Crustacea_Multicrustacea_Malacostraca_Eumalacostraca_Peracarida_Isopoda_Limnoriidae_Limnoria	['NA']	Limnoria quadripunctata	['taxon:161573']	['genomic DNA']	mitochondrion	['NA']	['RefSeq']	mitochondrion	Limnoria quadripunctata	Limnoria quadripunctata	Limnoria	NA	NA	NA	Rep	NA	Rep	MTclstr_v1_6556	6556	16515	{'A': 4906, 'C': 2250, 'G': 3294, 'K': 1, 'M': 1, 'R': 11, 'T': 6039, 'W': 3, 'Y': 10}	4906	0	2250	0	3294	0	1	1	0	11	0	6039	0	3	10	26
NC_024056.1	['BioProject:PRJNA246070']	circular	2014-06-11	Eukaryota_Metazoa_Ecdysozoa_Arthropoda_Hexapoda_Insecta_Pterygota_Neoptera_Paraneoptera_Hemiptera_Sternorrhyncha_Aleyrodoidea_Aleyrodidae_Aleyrodinae_Bemisia	['NA']	Bemisia afer	['taxon:166114']	['genomic DNA']	mitochondrion	['NA']	['RefSeq']	mitochondrion	Bemisia afer	Bemisia afer	Bemisia	NA	NA	NA	Rep	NA	Rep	MTclstr_v1_6557	6557	14968	{'A': 4335, 'C': 2300, 'T': 5493, 'G': 2840}	4335	0	2300	0	2840	0	0	0	0	0	0	5493	0	0	0	0
NC_024058.1	['BioProject:PRJNA246085']	circular	2014-06-11	Eukaryota_Metazoa_Chordata_Craniata_Vertebrata_Euteleostomi_Actinopterygii_Neopterygii_Teleostei_Neoteleostei_Acanthomorphata_Gobiaria_Gobiiformes_Eleotroidei_Eleotridae_Eleotrinae_Mogurnda	['NA']	Mogurnda adspersa	['taxon:78195']	['genomic DNA']	mitochondrion	['NA']	['RefSeq']	mitochondrion	Mogurnda adspersa	Mogurnda adspersa	Mogurnda	NA	NA	NA	Rep	NA	Rep	MTclstr_v1_6558	6558	16523	{'A': 4871, 'C': 4711, 'T': 4340, 'G': 2601}	4871	0	4711	0	2601	0	0	0	0	0	0	4340	0	0	0	0
NC_024093.1	['BioProject:PRJNA247662']	circular	2014-05-14	Eukaryota_Fungi_Dikarya_Ascomycota_Saccharomycotina_Saccharomycetes_Saccharomycetales_Dipodascaceae_Magnusiomyces	['NA']	Magnusiomyces ingens	['taxon:44077']	['genomic DNA']	mitochondrion	['NRRL Y-17630']	['RefSeq']	mitochondrion	Magnusiomyces ingens	Magnusiomyces ingens	Magnusiomyces	NA	NA	NA	Rep	NA	Rep	MTclstr_v1_6559	6559	37684	{'A': 15280, 'C': 3279, 'T': 14737, 'G': 4388}	15280	0	3279	0	4388	0	0	0	0	0	0	14737	0	0	0	0
NC_024094.1	['BioProject:PRJNA247669']	circular	2014-05-14	Eukaryota_Fungi_Dikarya_Ascomycota_Saccharomycotina_Saccharomycetes_Saccharomycetales_Dipodascaceae_Magnusiomyces	['NA']	Magnusiomyces tetraspermus	['taxon:1232584']	['genomic DNA']	mitochondrion	['NRRL Y-7288']	['RefSeq']	mitochondrion	Magnusiomyces tetraspermus	Magnusiomyces tetraspermus	Magnusiomyces	NA	NA	NA	Rep	NA	Rep	MTclstr_v1_6560	6560	44469	{'A': 11596, 'C': 10429, 'T': 11215, 'G': 11229}	11596	0	10429	0	11229	0	0	0	0	0	0	11215	0	0	0	0
NC_024095.1	['BioProject:PRJNA247664']	circular	2014-05-14	Eukaryota_Fungi_Dikarya_Ascomycota_Saccharomycotina_Saccharomycetes_Saccharomycetales_Dipodascaceae_Magnusiomyces	['NA']	Magnusiomyces capitatus	['taxon:1095183']	['genomic DNA']	mitochondrion	['NRRL Y-17686']	['RefSeq']	mitochondrion	Magnusiomyces capitatus	Magnusiomyces capitatus	Magnusiomyces	NA	NA	NA	Rep	NA	Rep	MTclstr_v1_6561	6561	43486	{'A': 16627, 'C': 4874, 'T': 16353, 'G': 5632}	16627	0	4874	0	5632	0	0	0	0	0	0	16353	0	0	0	0
NC_024096.1	['BioProject:PRJNA247658']	circular	2015-04-02	Eukaryota_Metazoa_Ecdysozoa_Nematoda_Chromadorea_Rhabditida_Tylenchina_Tylenchomorpha_Tylenchoidea_Meloidogynidae_Meloidogyninae_Meloidogyne	['NA']	Meloidogyne chitwoodi	['taxon:59747']	['genomic DNA']	mitochondrion	['NA']	['RefSeq']	mitochondrion	Meloidogyne chitwoodi	Meloidogyne chitwoodi	Meloidogyne	NA	NA	NA	Rep	NA	Rep	MTclstr_v1_6562	6562	18201	{'A': 5521, 'C': 776, 'T': 9839, 'G': 2065}	5521	0	776	0	2065	0	0	0	0	0	0	9839	0	0	0	0
NC_024101.1	['BioProject:PRJNA247657']	circular	2014-06-11	Eukaryota_Metazoa_Chordata_Craniata_Vertebrata_Chondrichthyes_Elasmobranchii_Galeomorphii_Galeoidea_Lamniformes_Alopiidae_Isurus	['NA']	Isurus paucus	['taxon:7847']	['genomic DNA']	mitochondrion	['NA']	['RefSeq']	mitochondrion	Isurus paucus	Isurus paucus	Isurus	NA	NA	NA	Rep	NA	Rep	MTclstr_v1_6563	6563	16704	{'A': 4868, 'C': 4771, 'T': 4526, 'G': 2539}	4868	0	4771	0	2539	0	0	0	0	0	0	4526	0	0	0	0
NC_024102.1	['BioProject:PRJNA247653']	circular	2014-06-11	Eukaryota_Metazoa_Chordata_Craniata_Vertebrata_Chondrichthyes_Elasmobranchii_Batoidea_Myliobatiformes_Gymnura	['NA']	Gymnura poecilura	['taxon:495854']	['genomic DNA']	mitochondrion	['NA']	['RefSeq']	mitochondrion	Gymnura poecilura	Gymnura poecilura	Gymnura	NA	NA	NA	Rep	NA	Rep	MTclstr_v1_6564	6564	17874	{'A': 5087, 'C': 5374, 'T': 4734, 'G': 2679}	5087	0	5374	0	2679	0	0	0	0	0	0	4734	0	0	0	0
NC_024103.1	['BioProject:PRJNA247689']	circular	2014-06-11	Eukaryota_Metazoa_Chordata_Tunicata_Ascidiacea_Stolidobranchia_Styelidae_Botrylloides	['NA']	Botrylloides leachii	['taxon:62808']	['genomic DNA']	mitochondrion	['NA']	['RefSeq', 'complete genome']	mitochondrion	Botrylloides leachii	Botrylloides leachii	Botrylloides	NA	NA	NA	Rep	NA	Rep	MTclstr_v1_6565	6565	14408	{'A': 3675, 'C': 1372, 'T': 6268, 'G': 3093}	3675	0	1372	0	3093	0	0	0	0	0	0	6268	0	0	0	0
NC_024104.1	['BioProject:PRJNA247688']	circular	2017-12-18	Eukaryota_Metazoa_Chordata_Tunicata_Ascidiacea_Stolidobranchia_Styelidae_Botrylloides	['NA']	Botrylloides giganteus	['taxon:2034436']	['genomic DNA']	mitochondrion	['NA']	['RefSeq', 'complete genome']	mitochondrion	Botrylloides giganteus	Botrylloides giganteus	Botrylloides	NA	NA	NA	Rep	NA	Rep	MTclstr_v1_6566	6566	14323	{'A': 3215, 'C': 1559, 'T': 6171, 'G': 3378}	3215	0	1559	0	3378	0	0	0	0	0	0	6171	0	0	0	0
NC_024105.1	['BioProject:PRJNA247684']	circular	2019-01-11	Eukaryota_Metazoa_Chordata_Tunicata_Ascidiacea_Aplousobranchia_Clavelinidae_Clavelina	['NA']	Clavelina oblonga	['taxon:286222']	['genomic DNA']	mitochondrion	['NA']	['RefSeq']	mitochondrion	Clavelina oblonga	Clavelina oblonga	Clavelina	NA	NA	NA	Rep	NA	Rep	MTclstr_v1_6567	6567	14603	{'A': 4681, 'C': 1378, 'T': 6778, 'G': 1766}	4681	0	1378	0	1766	0	0	0	0	0	0	6778	0	0	0	0
NC_024107.1	['BioProject:PRJNA247683']	circular	2014-05-14	Eukaryota_Metazoa_Chordata_Craniata_Vertebrata_Euteleostomi_Archelosauria_Archosauria_Dinosauria_Saurischia_Theropoda_Coelurosauria_Aves_Neognathae_Passeriformes_Sylvioidea_Hirundinidae_Cecropis	['NA']	Cecropis daurica	['taxon:317158']	['genomic DNA']	mitochondrion	['NA']	['RefSeq']	mitochondrion	Cecropis daurica	Cecropis daurica	Cecropis	NA	NA	NA	Rep	NA	Rep	MTclstr_v1_6568	6568	17949	{'A': 5476, 'C': 5768, 'T': 4135, 'G': 2570}	5476	0	5768	0	2570	0	0	0	0	0	0	4135	0	0	0	0
NC_024108.1	['BioProject:PRJNA247681']	circular	2014-06-11	Eukaryota_Metazoa_Chordata_Craniata_Vertebrata_Euteleostomi_Actinopterygii_Neopterygii_Teleostei_Neoteleostei_Acanthomorphata_Eupercaria_Perciformes_Serranoidei_Serranidae_Epinephelinae_Grammistini_Grammistes	['NA']	Grammistes sexlineatus	['taxon:270576']	['genomic DNA']	mitochondrion	['NA']	['RefSeq']	mitochondrion	Grammistes sexlineatus	Grammistes sexlineatus	Grammistes	NA	NA	NA	Rep	NA	Rep	MTclstr_v1_6569	6569	16502	{'A': 4751, 'C': 5124, 'T': 3917, 'G': 2710}	4751	0	5124	0	2710	0	0	0	0	0	0	3917	0	0	0	0
NC_024110.1	['BioProject:PRJNA247682']	circular	2014-06-19	Eukaryota_Metazoa_Chordata_Craniata_Vertebrata_Chondrichthyes_Elasmobranchii_Squalomorphii_Pristiophoriformes_Pristiophoridae_Pristiophorus	['NA']	Pristiophorus japonicus	['taxon:55135']	['genomic DNA']	mitochondrion	['NA']	['RefSeq']	mitochondrion	Pristiophorus japonicus	Pristiophorus japonicus	Pristiophorus	NA	NA	NA	Rep	NA	Rep	MTclstr_v1_6570	6570	18430	{'A': 5439, 'C': 5346, 'T': 4783, 'G': 2862}	5439	0	5346	0	2862	0	0	0	0	0	0	4783	0	0	0	0
NC_024155.1	['BioProject:PRJNA248863']	circular	2014-06-11	Eukaryota_Metazoa_Ecdysozoa_Arthropoda_Hexapoda_Collembola_Entomobryomorpha_Isotomoidea_Isotomidae_Isotominae_Folsomotoma	['NA']	Folsomotoma octooculata	['taxon:1334185']	['genomic DNA']	mitochondrion	['NA']	['RefSeq']	mitochondrion	Folsomotoma octooculata	Folsomotoma octooculata	Folsomotoma	NA	NA	NA	Rep	NA	Rep	MTclstr_v1_6571	6571	15338	{'A': 5965, 'C': 2239, 'T': 5466, 'G': 1668}	5965	0	2239	0	1668	0	0	0	0	0	0	5466	0	0	0	0
NC_024172.1	['BioProject:PRJNA248833']	circular	2014-06-11	Eukaryota_Metazoa_Chordata_Craniata_Vertebrata_Euteleostomi_Mammalia_Eutheria_Laurasiatheria_Carnivora_Caniformia_Canidae_Chrysocyon	['NA']	Chrysocyon brachyurus	['taxon:68728']	['genomic DNA']	mitochondrion	['NA']	['RefSeq']	mitochondrion	Chrysocyon brachyurus	Chrysocyon brachyurus	Chrysocyon	NA	NA	NA	Rep	NA	Rep	MTclstr_v1_6572	6572	16760	{'A': 5389, 'C': 4119, 'T': 4939, 'G': 2313}	5389	0	4119	0	2313	0	0	0	0	0	0	4939	0	0	0	0
NC_024179.1	['BioProject:PRJNA248860']	circular	2016-06-17	Eukaryota_Metazoa_Chordata_Craniata_Vertebrata_Euteleostomi_Lepidosauria_Squamata_Bifurcata_Unidentata_Episquamata_Toxicofera_Iguania_Acrodonta_Agamidae_Leiolepinae_Leiolepis	['NA']	Leiolepis reevesii	['taxon:143513']	['genomic DNA']	mitochondrion	['NA']	['RefSeq']	mitochondrion	Leiolepis reevesii	Leiolepis reevesii	Leiolepis	NA	NA	NA	Rep	NA	Rep	MTclstr_v1_6573	6573	16908	{'A': 5870, 'C': 4645, 'M': 1, 'T': 4240, 'G': 2152}	5870	0	4645	0	2152	0	0	1	0	0	0	4240	0	0	0	1
NC_024185.1	['BioProject:PRJNA248848']	circular	2014-06-11	Eukaryota_Metazoa_Chordata_Craniata_Vertebrata_Euteleostomi_Actinopterygii_Neopterygii_Teleostei_Neoteleostei_Acanthomorphata_Syngnathiaria_Syngnathiformes_Callionymoidei_Draconettidae_Draconetta	['NA']	Draconetta xenica	['taxon:215391']	['genomic DNA']	mitochondrion	['NA']	['RefSeq']	mitochondrion	Draconetta xenica	Draconetta xenica	Draconetta	NA	NA	NA	Rep	NA	Rep	MTclstr_v1_6574	6574	16617	{'A': 5203, 'C': 3967, 'T': 5001, 'G': 2446}	5203	0	3967	0	2446	0	0	0	0	0	0	5001	0	0	0	0
NC_024186.1	['BioProject:PRJNA248870']	circular	2014-06-11	Eukaryota_Metazoa_Chordata_Craniata_Vertebrata_Euteleostomi_Actinopterygii_Neopterygii_Teleostei_Neoteleostei_Acanthomorphata_Syngnathiaria_Syngnathiformes_Syngnathoidei_Solenostomidae_Solenostomus	['NA']	Solenostomus paradoxus	['taxon:1147743']	['genomic DNA']	mitochondrion	['NA']	['RefSeq']	mitochondrion	Solenostomus paradoxus	Solenostomus paradoxus	Solenostomus	NA	NA	NA	Rep	NA	Rep	MTclstr_v1_6575	6575	16425	{'A': 4654, 'C': 4352, 'T': 4636, 'G': 2783}	4654	0	4352	0	2783	0	0	0	0	0	0	4636	0	0	0	0
NC_024187.1	['BioProject:PRJNA248868']	circular	2014-06-11	Eukaryota_Metazoa_Chordata_Craniata_Vertebrata_Euteleostomi_Actinopterygii_Neopterygii_Teleostei_Neoteleostei_Acanthomorphata_Syngnathiaria_Syngnathiformes_Syngnathoidei_Syngnathidae_Doryrhamphus	['NA']	Doryrhamphus japonicus	['taxon:1147755']	['genomic DNA']	mitochondrion	['NA']	['RefSeq']	mitochondrion	Doryrhamphus japonicus	Doryrhamphus japonicus	Doryrhamphus	NA	NA	NA	Rep	NA	Rep	MTclstr_v1_6576	6576	16568	{'A': 4831, 'C': 4554, 'T': 4464, 'G': 2719}	4831	0	4554	0	2719	0	0	0	0	0	0	4464	0	0	0	0
NC_024188.1	['BioProject:PRJNA248841']	circular	2014-06-11	Eukaryota_Metazoa_Chordata_Craniata_Vertebrata_Euteleostomi_Actinopterygii_Neopterygii_Teleostei_Neoteleostei_Acanthomorphata_Syngnathiaria_Syngnathiformes_Mulloidea_Mullidae_Mulloidichthys	['NA']	Mulloidichthys vanicolensis	['taxon:342443']	['genomic DNA']	mitochondrion	['NA']	['RefSeq']	mitochondrion	Mulloidichthys vanicolensis	Mulloidichthys vanicolensis	Mulloidichthys	NA	NA	NA	Rep	NA	Rep	MTclstr_v1_6577	6577	16563	{'A': 4577, 'C': 4800, 'T': 4259, 'G': 2927}	4577	0	4800	0	2927	0	0	0	0	0	0	4259	0	0	0	0
NC_024189.1	['BioProject:PRJNA248834']	circular	2014-06-11	Eukaryota_Metazoa_Chordata_Craniata_Vertebrata_Euteleostomi_Actinopterygii_Neopterygii_Teleostei_Neoteleostei_Acanthomorphata_Syngnathiaria_Syngnathiformes_Dactylopteroidei_Dactylopteridae_Dactyloptena	['NA']	Dactyloptena orientalis	['taxon:390316']	['genomic DNA']	mitochondrion	['NA']	['RefSeq']	mitochondrion	Dactyloptena orientalis	Dactyloptena orientalis	Dactyloptena	NA	NA	NA	Rep	NA	Rep	MTclstr_v1_6578	6578	16702	{'A': 4752, 'C': 4810, 'T': 4245, 'G': 2895}	4752	0	4810	0	2895	0	0	0	0	0	0	4245	0	0	0	0
NC_024190.1	['BioProject:PRJNA248856']	circular	2014-06-11	Eukaryota_Metazoa_Chordata_Craniata_Vertebrata_Euteleostomi_Actinopterygii_Neopterygii_Teleostei_Neoteleostei_Acanthomorphata_Syngnathiaria_Syngnathiformes_Syngnathiformes incertae sedis_Fistulariidae_Fistularia	['NA']	Fistularia petimba	['taxon:206154']	['genomic DNA']	mitochondrion	['NA']	['RefSeq']	mitochondrion	Fistularia petimba	Fistularia petimba	Fistularia	NA	NA	NA	Rep	NA	Rep	MTclstr_v1_6579	6579	16465	{'A': 4411, 'C': 5135, 'T': 4027, 'G': 2892}	4411	0	5135	0	2892	0	0	0	0	0	0	4027	0	0	0	0
NC_024191.1	['BioProject:PRJNA248831']	circular	2014-06-11	Eukaryota_Metazoa_Chordata_Craniata_Vertebrata_Euteleostomi_Actinopterygii_Neopterygii_Teleostei_Neoteleostei_Acanthomorphata_Syngnathiaria_Syngnathiformes_Syngnathoidei_Syngnathidae_Phycodurus	['NA']	Phycodurus eques	['taxon:693459']	['genomic DNA']	mitochondrion	['NA']	['RefSeq']	mitochondrion	Phycodurus eques	Phycodurus eques	Phycodurus	NA	NA	NA	Rep	NA	Rep	MTclstr_v1_6580	6580	16520	{'A': 4649, 'C': 4310, 'T': 4796, 'G': 2765}	4649	0	4310	0	2765	0	0	0	0	0	0	4796	0	0	0	0
NC_024192.1	['BioProject:PRJNA248846']	circular	2014-06-11	Eukaryota_Metazoa_Chordata_Craniata_Vertebrata_Euteleostomi_Actinopterygii_Neopterygii_Teleostei_Neoteleostei_Acanthomorphata_Syngnathiaria_Syngnathiformes_Mulloidea_Mullidae_Parupeneus	['NA']	Parupeneus multifasciatus	['taxon:626244']	['genomic DNA']	mitochondrion	['NA']	['RefSeq']	mitochondrion	Parupeneus multifasciatus	Parupeneus multifasciatus	Parupeneus	NA	NA	NA	Rep	NA	Rep	MTclstr_v1_6581	6581	16607	{'A': 4376, 'C': 5033, 'M': 1, 'T': 4154, 'G': 3043}	4376	0	5033	0	3043	0	0	1	0	0	0	4154	0	0	0	1
NC_024193.1	['BioProject:PRJNA248871']	circular	2014-06-11	Eukaryota_Metazoa_Chordata_Craniata_Vertebrata_Euteleostomi_Actinopterygii_Neopterygii_Teleostei_Neoteleostei_Acanthomorphata_Syngnathiaria_Syngnathiformes_Callionymoidei_Callionymidae_Neosynchiropus	['NA']	Neosynchiropus moyeri	['taxon:1147744']	['genomic DNA']	mitochondrion	['NA']	['RefSeq']	mitochondrion	Neosynchiropus moyeri	Neosynchiropus moyeri	Neosynchiropus	NA	NA	NA	Rep	NA	Rep	MTclstr_v1_6582	6582	16837	{'A': 4860, 'C': 4325, 'T': 4855, 'G': 2797}	4860	0	4325	0	2797	0	0	0	0	0	0	4855	0	0	0	0
NC_024194.1	['BioProject:PRJNA248867']	circular	2014-06-11	Eukaryota_Metazoa_Chordata_Craniata_Vertebrata_Euteleostomi_Actinopterygii_Neopterygii_Teleostei_Neoteleostei_Acanthomorphata_Syngnathiaria_Syngnathiformes_Callionymoidei_Callionymidae_Callionymus_Paradiplogrammus	['NA']	Callionymus enneactis	['taxon:1147745']	['genomic DNA']	mitochondrion	['NA']	['RefSeq']	mitochondrion	Callionymus enneactis	Callionymus enneactis	Callionymus	NA	NA	NA	Rep	NA	Rep	MTclstr_v1_6583	6583	17171	{'A': 4833, 'C': 4354, 'T': 5085, 'G': 2899}	4833	0	4354	0	2899	0	0	0	0	0	0	5085	0	0	0	0
NC_024195.1	['BioProject:PRJNA248849']	circular	2014-06-11	Eukaryota_Metazoa_Chordata_Craniata_Vertebrata_Euteleostomi_Actinopterygii_Neopterygii_Teleostei_Neoteleostei_Acanthomorphata_Syngnathiaria_Syngnathiformes_Callionymoidei_Callionymidae_Synchiropus	['NA']	Synchiropus splendidus	['taxon:270530']	['genomic DNA']	mitochondrion	['NA']	['RefSeq']	mitochondrion	Synchiropus splendidus	Synchiropus splendidus	Synchiropus	NA	NA	NA	Rep	NA	Rep	MTclstr_v1_6584	6584	16430	{'A': 4891, 'C': 4195, 'R': 1, 'T': 4762, 'G': 2581}	4891	0	4195	0	2581	0	0	0	0	1	0	4762	0	0	0	1
NC_024197.1	['BioProject:PRJNA248869']	circular	2014-06-11	Eukaryota_Metazoa_Chordata_Craniata_Vertebrata_Euteleostomi_Actinopterygii_Neopterygii_Teleostei_Neoteleostei_Acanthomorphata_Eupercaria_Malacanthidae_Malacanthinae_Hoplolatilus	['NA']	Hoplolatilus cuniculus	['taxon:1206906']	['genomic DNA']	mitochondrion	['NA']	['RefSeq']	mitochondrion	Hoplolatilus cuniculus	Hoplolatilus cuniculus	Hoplolatilus	NA	NA	NA	Rep	NA	Rep	MTclstr_v1_6585	6585	16853	{'A': 4913, 'C': 4706, 'T': 4562, 'G': 2672}	4913	0	4706	0	2672	0	0	0	0	0	0	4562	0	0	0	0
NC_024236.1	['BioProject:PRJNA251658']	circular	2016-06-08	Eukaryota_Metazoa_Chordata_Craniata_Vertebrata_Euteleostomi_Actinopterygii_Neopterygii_Teleostei_Neoteleostei_Acanthomorphata_Eupercaria_Spariformes_Sparidae_Sparus	['NA']	Sparus aurata	['taxon:8175']	['genomic DNA']	mitochondrion	['NA']	['RefSeq', 'complete genome']	mitochondrion	Sparus aurata	Sparus aurata	Sparus	NA	NA	NA	Rep	NA	Rep	MTclstr_v1_6586	6586	16652	{'A': 4459, 'C': 4802, 'T': 4538, 'G': 2853}	4459	0	4802	0	2853	0	0	0	0	0	0	4538	0	0	0	0
NC_024238.1	['BioProject:PRJNA232869', 'BioSample:SAMN02404645']	circular	2014-06-11	Eukaryota_Metazoa_Chordata_Craniata_Vertebrata_Euteleostomi_Actinopterygii_Neopterygii_Teleostei_Neoteleostei_Acanthomorphata_Ovalentaria_Atherinomorphae_Cyprinodontiformes_Poeciliidae_Poeciliinae_Poecilia	['NA']	Poecilia reticulata	['taxon:8081']	['genomic DNA']	mitochondrion	['NA']	['RefSeq']	mitochondrion	Poecilia reticulata	Poecilia reticulata	Poecilia	NA	NA	NA	Rep	NA	Rep	MTclstr_v1_6587	6587	16538	{'A': 5007, 'C': 4452, 'T': 4646, 'G': 2433}	5007	0	4452	0	2433	0	0	0	0	0	0	4646	0	0	0	0
NC_024256.1	['BioProject:PRJNA252457']	circular	2016-06-09	Eukaryota_Metazoa_Chordata_Tunicata_Ascidiacea_Stolidobranchia_Styelidae_Botrylloides	['NA']	Botrylloides violaceus	['taxon:581057']	['genomic DNA']	mitochondrion	['NA']	['RefSeq', 'complete genome']	mitochondrion	Botrylloides violaceus	Botrylloides violaceus	Botrylloides	NA	NA	NA	Rep	NA	Rep	MTclstr_v1_6588	6588	14357	{'A': 3694, 'C': 1580, 'T': 6027, 'G': 3056}	3694	0	1580	0	3056	0	0	0	0	0	0	6027	0	0	0	0
NC_024257.1	['BioProject:PRJNA252484']	circular	2014-07-02	Eukaryota_Metazoa_Chordata_Craniata_Vertebrata_Euteleostomi_Archelosauria_Archosauria_Dinosauria_Saurischia_Theropoda_Coelurosauria_Aves_Neognathae_Passeriformes_Corvoidea_Campephagidae_Pericrocotus	['NA']	Pericrocotus ethologus	['taxon:254642']	['genomic DNA']	mitochondrion	['NA']	['RefSeq']	mitochondrion	Pericrocotus ethologus	Pericrocotus ethologus	Pericrocotus	NA	NA	NA	Rep	NA	Rep	MTclstr_v1_6589	6589	16935	{'A': 5369, 'C': 4736, 'T': 4399, 'G': 2431}	5369	0	4736	0	2431	0	0	0	0	0	0	4399	0	0	0	0
NC_024260.1	['BioProject:PRJNA252464']	circular	2016-07-25	Eukaryota_Metazoa_Spiralia_Lophotrochozoa_Mollusca_Gastropoda_Heterobranchia_Euthyneura_Euopisthobranchia_Aplysiida_Aplysioidea_Aplysiidae_Aplysia	['NA']	Aplysia kurodai	['taxon:6501']	['genomic DNA']	mitochondrion	['NA']	['RefSeq']	mitochondrion	Aplysia kurodai	Aplysia kurodai	Aplysia	NA	NA	NA	Rep	NA	Rep	MTclstr_v1_6590	6590	14131	{'A': 4079, 'C': 2202, 'T': 5209, 'G': 2641}	4079	0	2202	0	2641	0	0	0	0	0	0	5209	0	0	0	0
NC_024263.1	['BioProject:PRJNA252476']	circular	2014-07-02	Eukaryota_Metazoa_Chordata_Craniata_Vertebrata_Euteleostomi_Actinopterygii_Neopterygii_Teleostei_Neoteleostei_Acanthomorphata_Carangaria_Pleuronectiformes_Pleuronectoidei_Samaridae_Samariscus	['NA']	Samariscus latus	['taxon:366931']	['genomic DNA']	mitochondrion	['NA']	['RefSeq']	mitochondrion	Samariscus latus	Samariscus latus	Samariscus	NA	NA	NA	Rep	NA	Rep	MTclstr_v1_6591	6591	18706	{'A': 5443, 'C': 5013, 'T': 5274, 'G': 2976}	5443	0	5013	0	2976	0	0	0	0	0	0	5274	0	0	0	0
NC_024264.1	['BioProject:PRJNA252490']	circular	2014-07-02	Eukaryota_Metazoa_Ecdysozoa_Arthropoda_Hexapoda_Insecta_Pterygota_Neoptera_Paraneoptera_Hemiptera_Heteroptera_Panheteroptera_Cimicomorpha_Reduviidae_Peiratinae_Peirates	['NA']	Peirates arcuatus	['taxon:1442416']	['genomic DNA']	mitochondrion	['NA']	['RefSeq']	mitochondrion	Peirates arcuatus	Peirates arcuatus	Peirates	NA	NA	NA	Rep	NA	Rep	MTclstr_v1_6592	6592	16176	{'A': 6505, 'C': 2730, 'T': 5029, 'G': 1912}	6505	0	2730	0	1912	0	0	0	0	0	0	5029	0	0	0	0
NC_024271.1	['BioProject:PRJNA252496']	circular	2015-08-04	Eukaryota_Metazoa_Ecdysozoa_Arthropoda_Hexapoda_Insecta_Pterygota_Neoptera_Holometabola_Coleoptera_Polyphaga_Cucujiformia_Bothrideridae_Dastarcus	['NA']	Dastarcus helophoroides	['taxon:1169899']	['genomic DNA']	mitochondrion	['NA']	['RefSeq']	mitochondrion	Dastarcus helophoroides	Dastarcus helophoroides	Dastarcus	NA	NA	NA	Rep	NA	Rep	MTclstr_v1_6593	6593	15878	{'A': 6532, 'C': 1979, 'T': 6027, 'G': 1340}	6532	0	1979	0	1340	0	0	0	0	0	0	6027	0	0	0	0
NC_024272.1	['BioProject:PRJNA252469']	circular	2014-07-02	Eukaryota_Metazoa_Chordata_Craniata_Vertebrata_Euteleostomi_Amphibia_Batrachia_Anura_Neobatrachia_Ranoidea_Dicroglossidae_Dicroglossinae_Nanorana_Feirana	['NA']	Nanorana taihangnica	['taxon:586025']	['genomic DNA']	mitochondrion	['NA']	['RefSeq']	mitochondrion	Nanorana taihangnica	Nanorana taihangnica	Nanorana	NA	NA	NA	Rep	NA	Rep	MTclstr_v1_6594	6594	17412	{'A': 4983, 'C': 4902, 'T': 4979, 'G': 2548}	4983	0	4902	0	2548	0	0	0	0	0	0	4979	0	0	0	0
NC_024280.1	['BioProject:PRJNA252480']	circular	2014-07-02	Eukaryota_Metazoa_Chordata_Craniata_Vertebrata_Euteleostomi_Archelosauria_Archosauria_Dinosauria_Saurischia_Theropoda_Coelurosauria_Aves_Neognathae_Coraciiformes_Cerylidae_Ceryle	['NA']	Ceryle rudis	['taxon:325335']	['genomic DNA']	mitochondrion	['NA']	['RefSeq']	mitochondrion	Ceryle rudis	Ceryle rudis	Ceryle	NA	NA	NA	Rep	NA	Rep	MTclstr_v1_6595	6595	17355	{'A': 5567, 'C': 5356, 'T': 4134, 'G': 2298}	5567	0	5356	0	2298	0	0	0	0	0	0	4134	0	0	0	0
NC_024281.1	['BioProject:PRJNA252462']	circular	2014-07-02	Eukaryota_Metazoa_Ecdysozoa_Arthropoda_Chelicerata_Arachnida_Araneae_Araneomorphae_Entelegynae_Araneoidea_Araneidae_Argiope	['NA']	Argiope bruennichi	['taxon:94029']	['genomic DNA']	mitochondrion	['NA']	['RefSeq']	mitochondrion	Argiope bruennichi	Argiope bruennichi	Argiope	NA	NA	NA	Rep	NA	Rep	MTclstr_v1_6596	6596	14063	{'A': 4985, 'C': 1377, 'T': 5342, 'G': 2359}	4985	0	1377	0	2359	0	0	0	0	0	0	5342	0	0	0	0
NC_024282.1	['BioProject:PRJNA252487']	circular	2014-07-02	Eukaryota_Metazoa_Ecdysozoa_Arthropoda_Chelicerata_Arachnida_Araneae_Araneomorphae_Entelegynae_Araneoidea_Araneidae_Argiope	['NA']	Argiope amoena	['taxon:216270']	['genomic DNA']	mitochondrion	['NA']	['RefSeq']	mitochondrion	Argiope amoena	Argiope amoena	Argiope	NA	NA	NA	Rep	NA	Rep	MTclstr_v1_6597	6597	14121	{'A': 4789, 'C': 1495, 'T': 5395, 'G': 2442}	4789	0	1495	0	2442	0	0	0	0	0	0	5395	0	0	0	0
NC_024285.1	['BioProject:PRJNA252483']	circular	2014-07-02	Eukaryota_Metazoa_Chordata_Craniata_Vertebrata_Euteleostomi_Actinopterygii_Neopterygii_Teleostei_Neoteleostei_Acanthomorphata_Carangaria_Pleuronectiformes_Pleuronectoidei_Soleidae_Aseraggodes	['NA']	Aseraggodes kobensis	['taxon:195596']	['genomic DNA']	mitochondrion	['NA']	['RefSeq']	mitochondrion	Aseraggodes kobensis	Aseraggodes kobensis	Aseraggodes	NA	NA	NA	Rep	NA	Rep	MTclstr_v1_6598	6598	16944	{'A': 5366, 'C': 4626, 'T': 4367, 'G': 2585}	5366	0	4626	0	2585	0	0	0	0	0	0	4367	0	0	0	0
NC_024287.1	['BioProject:PRJNA252497']	circular	2014-07-02	Eukaryota_Metazoa_Ecdysozoa_Arthropoda_Chelicerata_Arachnida_Araneae_Araneomorphae_Entelegynae_Dionycha_Salticidae_Salticoida_Plexippoida_Plexippinae_Telamonia	['NA']	Telamonia vlijmi	['taxon:1112492']	['genomic DNA']	mitochondrion	['NA']	['RefSeq']	mitochondrion	Telamonia vlijmi	Telamonia vlijmi	Telamonia	NA	NA	NA	Rep	NA	Rep	MTclstr_v1_6599	6599	14601	{'A': 5184, 'C': 1267, 'T': 6103, 'G': 2047}	5184	0	1267	0	2047	0	0	0	0	0	0	6103	0	0	0	0
NC_024289.1	['BioProject:PRJNA252498']	circular	2014-06-19	Eukaryota_Rhodophyta_Bangiophyceae_Bangiales_Bangiaceae_Pyropia	['NA']	Pyropia kanakaensis	['taxon:139729']	['genomic DNA']	mitochondrion	['NA']	['RefSeq']	mitochondrion	Pyropia kanakaensis	Pyropia kanakaensis	Pyropia	NA	NA	NA	Rep	NA	Rep	MTclstr_v1_6600	6600	39300	{'A': 14536, 'C': 5795, 'T': 12974, 'G': 5995}	14536	0	5795	0	5995	0	0	0	0	0	0	12974	0	0	0	0
NC_024293.1	['BioProject:PRJNA252472']	circular	2014-07-01	Eukaryota_Viridiplantae_Streptophyta_Embryophyta_Tracheophyta_Spermatophyta_Magnoliopsida_eudicotyledons_Gunneridae_Pentapetalae_asterids_lamiids_Gentianales_Apocynaceae_Rauvolfioideae_Amsonieae_Rhazya	['NA']	Rhazya stricta	['taxon:396313']	['genomic DNA']	mitochondrion	['NA']	['RefSeq']	mitochondrion	Rhazya stricta	Rhazya stricta	Rhazya	NA	NA	NA	Rep	NA	Rep	MTclstr_v1_6601	6601	548608	{'A': 154615, 'C': 118934, 'T': 154377, 'G': 120682}	154615	0	118934	0	120682	0	0	0	0	0	0	154377	0	0	0	0
NC_024295.1	['BioProject:PRJNA252493']	circular	2014-07-02	Eukaryota_Metazoa_Ecdysozoa_Arthropoda_Crustacea_Multicrustacea_Malacostraca_Eumalacostraca_Eucarida_Decapoda_Pleocyemata_Astacidea_Parastacoidea_Parastacidae_Gramastacus	['NA']	Gramastacus lacus	['taxon:1501715']	['genomic DNA']	mitochondrion	['NA']	['RefSeq', 'complete genome']	mitochondrion	Gramastacus lacus	Gramastacus lacus	Gramastacus	NA	NA	NA	Rep	NA	Rep	MTclstr_v1_6602	6602	15764	{'A': 5337, 'C': 3533, 'T': 5141, 'G': 1753}	5337	0	3533	0	1753	0	0	0	0	0	0	5141	0	0	0	0
NC_024409.1	['BioProject:PRJNA253449']	circular	2014-07-02	Eukaryota_Metazoa_Ecdysozoa_Arthropoda_Hexapoda_Insecta_Pterygota_Neoptera_Holometabola_Lepidoptera_Glossata_Ditrysia_Papilionoidea_Nymphalidae_Cyrestinae_Pseudergolini_Dichorragia	['NA']	Dichorragia nesimachus	['taxon:311072']	['genomic DNA']	mitochondrion	['NA']	['RefSeq']	mitochondrion	Dichorragia nesimachus	Dichorragia nesimachus	Dichorragia	NA	NA	NA	Rep	NA	Rep	MTclstr_v1_6603	6603	15355	{'A': 6069, 'C': 1672, 'T': 6433, 'G': 1143, 'N': 38}	6069	0	1672	0	1143	0	0	0	38	0	0	6433	0	0	0	38
NC_024413.1	['BioProject:PRJNA253425']	circular	2014-07-02	Eukaryota_Metazoa_Ecdysozoa_Arthropoda_Hexapoda_Insecta_Pterygota_Neoptera_Holometabola_Lepidoptera_Glossata_Ditrysia_Papilionoidea_Nymphalidae_Limenitidinae_Parthenini_Bhagadatta	['NA']	Bhagadatta austenia	['taxon:1417366']	['genomic DNA']	mitochondrion	['NA']	['RefSeq']	mitochondrion	Bhagadatta austenia	Bhagadatta austenia	Bhagadatta	NA	NA	NA	Rep	NA	Rep	MTclstr_v1_6604	6604	15615	{'A': 6031, 'C': 1992, 'G': 1253, 'N': 7, 'R': 3, 'T': 6328, 'W': 1}	6031	0	1992	0	1253	0	0	0	7	3	0	6328	0	1	0	11
NC_024429.1	['BioProject:PRJNA253454']	circular	2014-07-01	Eukaryota_Viridiplantae_Streptophyta_Embryophyta_Tracheophyta_Spermatophyta_Magnoliopsida_eudicotyledons_Gunneridae_Pentapetalae_rosids_malvids_Brassicales_Bataceae_Batis	['NA']	Batis maritima	['taxon:4436']	['genomic DNA']	mitochondrion	['NA']	['RefSeq']	mitochondrion	Batis maritima	Batis maritima	Batis	NA	NA	NA	Rep	NA	Rep	MTclstr_v1_6605	6605	403930	{'A': 109122, 'C': 92752, 'T': 111375, 'G': 90681}	109122	0	92752	0	90681	0	0	0	0	0	0	111375	0	0	0	0
NC_024430.1	['BioProject:PRJNA253446']	circular	2014-07-02	Eukaryota_Metazoa_Chordata_Craniata_Vertebrata_Euteleostomi_Actinopterygii_Neopterygii_Teleostei_Ostariophysi_Cypriniformes_Gobionidae_Sarcocheilichthyinae_Paracanthobrama	['NA']	Paracanthobrama guichenoti	['taxon:291819']	['genomic DNA']	mitochondrion	['NA']	['RefSeq']	mitochondrion	Paracanthobrama guichenoti	Paracanthobrama guichenoti	Paracanthobrama	NA	NA	NA	Rep	NA	Rep	MTclstr_v1_6606	6606	16607	{'A': 5188, 'C': 4081, 'T': 4723, 'G': 2615}	5188	0	4081	0	2615	0	0	0	0	0	0	4723	0	0	0	0
NC_024437.1	['BioProject:PRJNA253415']	circular	2014-07-02	Eukaryota_Metazoa_Ecdysozoa_Arthropoda_Crustacea_Multicrustacea_Malacostraca_Eumalacostraca_Eucarida_Decapoda_Pleocyemata_Brachyura_Eubrachyura_Eriphioidea_Menippidae_Myomenippe	['NA']	Myomenippe fornasinii	['taxon:1511596']	['genomic DNA']	mitochondrion	['NA']	['RefSeq', 'complete genome']	mitochondrion	Myomenippe fornasinii	Myomenippe fornasinii	Myomenippe	NA	NA	NA	Rep	NA	Rep	MTclstr_v1_6607	6607	15658	{'A': 5555, 'C': 2900, 'T': 5653, 'G': 1550}	5555	0	2900	0	1550	0	0	0	0	0	0	5653	0	0	0	0
NC_024438.1	['BioProject:PRJNA253443']	circular	2014-07-02	Eukaryota_Metazoa_Ecdysozoa_Arthropoda_Crustacea_Multicrustacea_Malacostraca_Eumalacostraca_Eucarida_Decapoda_Pleocyemata_Brachyura_Eubrachyura_Portunoidea_Portunidae_Thalamita	['NA']	Thalamita crenata	['taxon:278212']	['genomic DNA']	mitochondrion	['NA']	['RefSeq', 'complete genome']	mitochondrion	Thalamita crenata	Thalamita crenata	Thalamita	NA	NA	NA	Rep	NA	Rep	MTclstr_v1_6608	6608	15787	{'A': 5425, 'C': 2970, 'T': 5572, 'G': 1820}	5425	0	2970	0	1820	0	0	0	0	0	0	5572	0	0	0	0
NC_024439.1	['BioProject:PRJNA253440']	circular	2014-07-02	Eukaryota_Metazoa_Ecdysozoa_Arthropoda_Crustacea_Branchiopoda_Notostraca_Triopsidae_Triops	['NA']	Triops australiensis	['taxon:89892']	['genomic DNA']	mitochondrion	['NA']	['RefSeq', 'complete genome']	mitochondrion	Triops australiensis	Triops australiensis	Triops	NA	NA	NA	Rep	NA	Rep	MTclstr_v1_6609	6609	15125	{'A': 5503, 'C': 2438, 'T': 5317, 'G': 1867}	5503	0	2438	0	1867	0	0	0	0	0	0	5317	0	0	0	0
NC_024440.1	['BioProject:PRJNA253444']	circular	2014-07-02	Eukaryota_Metazoa_Ecdysozoa_Arthropoda_Crustacea_Multicrustacea_Malacostraca_Eumalacostraca_Eucarida_Decapoda_Pleocyemata_Achelata_Palinuroidea_Scyllaridae_Thenus	['NA']	Thenus orientalis	['taxon:57071']	['genomic DNA']	mitochondrion	['NA']	['RefSeq', 'complete genome']	mitochondrion	Thenus orientalis	Thenus orientalis	Thenus	NA	NA	NA	Rep	NA	Rep	MTclstr_v1_6610	6610	16826	{'A': 5225, 'C': 3999, 'T': 5268, 'G': 2334}	5225	0	3999	0	2334	0	0	0	0	0	0	5268	0	0	0	0
NC_024521.1	['BioProject:PRJNA256381']	circular	2015-06-03	Eukaryota_Viridiplantae_Streptophyta_Embryophyta_Bryophyta_Sphagnophytina_Sphagnopsida_Sphagnales_Sphagnaceae_Sphagnum	['NA']	Sphagnum palustre	['taxon:13805']	['genomic DNA']	mitochondrion	['NA']	['RefSeq']	mitochondrion	Sphagnum palustre	Sphagnum palustre	Sphagnum	NA	NA	NA	Rep	NA	Rep	MTclstr_v1_6611	6611	141276	{'A': 43193, 'C': 26449, 'T': 42995, 'G': 28639}	43193	0	26449	0	28639	0	0	0	0	0	0	42995	0	0	0	0
NC_024525.1	['BioProject:PRJNA256382']	circular	2014-08-28	Eukaryota_Metazoa_Ecdysozoa_Arthropoda_Crustacea_Multicrustacea_Hexanauplia_Cirripedia_Thoracica_Sessilia_Balanidae_Amphibalanus	['NA']	Amphibalanus amphitrite	['taxon:1232801']	['genomic DNA']	mitochondrion	['NA']	['RefSeq']	mitochondrion	Amphibalanus amphitrite	Amphibalanus amphitrite	Amphibalanus	NA	NA	NA	Rep	NA	Rep	MTclstr_v1_6612	6612	15683	{'A': 5611, 'C': 2530, 'T': 5548, 'G': 1994}	5611	0	2530	0	1994	0	0	0	0	0	0	5548	0	0	0	0
NC_024526.1	['BioProject:PRJNA256380']	circular	2014-08-28	Eukaryota_Metazoa_Ecdysozoa_Arthropoda_Crustacea_Multicrustacea_Hexanauplia_Cirripedia_Thoracica_Sessilia_Archaeobalanidae_Striatobalanus	['NA']	Striatobalanus amaryllis	['taxon:1414657']	['genomic DNA']	mitochondrion	['NA']	['RefSeq']	mitochondrion	Striatobalanus amaryllis	Striatobalanus amaryllis	Striatobalanus	NA	NA	NA	Rep	NA	Rep	MTclstr_v1_6613	6613	15064	{'A': 5606, 'C': 2627, 'M': 1, 'T': 5162, 'G': 1668}	5606	0	2627	0	1668	0	0	1	0	0	0	5162	0	0	0	1
NC_024535.1	['BioProject:PRJNA256379']	circular	2014-08-28	Eukaryota_Metazoa_Ecdysozoa_Arthropoda_Hexapoda_Insecta_Pterygota_Neoptera_Holometabola_Lepidoptera_Glossata_Ditrysia_Pyraloidea_Pyralidae_Epipaschiinae_Lista	['NA']	Lista haraldusalis	['taxon:1429835']	['genomic DNA']	mitochondrion	['NA']	['RefSeq']	mitochondrion	Lista haraldusalis	Lista haraldusalis	Lista	NA	NA	NA	Rep	NA	Rep	MTclstr_v1_6614	6614	15213	{'A': 6157, 'C': 1647, 'T': 6244, 'G': 1165}	6157	0	1647	0	1165	0	0	0	0	0	0	6244	0	0	0	0
NC_024539.1	['BioProject:PRJNA256364']	circular	2014-08-28	Eukaryota_Metazoa_Chordata_Craniata_Vertebrata_Euteleostomi_Archelosauria_Archosauria_Dinosauria_Saurischia_Theropoda_Coelurosauria_Aves_Neognathae_Passeriformes_Muscicapidae_Paradoxornis	['NA']	Paradoxornis webbianus	['taxon:337173']	['genomic DNA']	mitochondrion	['NA']	['RefSeq']	mitochondrion	Paradoxornis webbianus	Paradoxornis webbianus	Paradoxornis	NA	NA	NA	Rep	NA	Rep	MTclstr_v1_6615	6615	16960	{'A': 4951, 'C': 5306, 'T': 4166, 'G': 2537}	4951	0	5306	0	2537	0	0	0	0	0	0	4166	0	0	0	0
NC_024546.1	['BioProject:PRJNA256447']	circular	2014-08-28	Eukaryota_Metazoa_Chordata_Craniata_Vertebrata_Euteleostomi_Lepidosauria_Squamata_Bifurcata_Unidentata_Episquamata_Toxicofera_Serpentes_Colubroidea_Colubridae_Colubrinae_Euprepiophis	['NA']	Euprepiophis perlacea	['taxon:1410277']	['genomic DNA']	mitochondrion	['NA']	['RefSeq']	mitochondrion	Euprepiophis perlacea	Euprepiophis perlacea	Euprepiophis	NA	NA	NA	Rep	NA	Rep	MTclstr_v1_6616	6616	17160	{'A': 6010, 'C': 4757, 'T': 4263, 'G': 2130}	6010	0	4757	0	2130	0	0	0	0	0	0	4263	0	0	0	0
NC_024547.1	['BioProject:PRJNA256389']	circular	2014-08-28	Eukaryota_Metazoa_Chordata_Craniata_Vertebrata_Euteleostomi_Amphibia_Batrachia_Anura_Neobatrachia_Microhyloidea_Microhylidae_Microhylinae_Microhyla	['NA']	Microhyla pulchra	['taxon:143527']	['genomic DNA']	mitochondrion	['NA']	['RefSeq']	mitochondrion	Microhyla pulchra	Microhyla pulchra	Microhyla	NA	NA	NA	Rep	NA	Rep	MTclstr_v1_6617	6617	16744	{'A': 4711, 'C': 4480, 'T': 5072, 'G': 2481}	4711	0	4480	0	2481	0	0	0	0	0	0	5072	0	0	0	0
NC_024548.1	['BioProject:PRJNA256422']	circular	2014-08-28	Eukaryota_Metazoa_Chordata_Craniata_Vertebrata_Euteleostomi_Amphibia_Batrachia_Anura_Neobatrachia_Ranoidea_Ranidae_Rana_Rana	['NA']	Rana kunyuensis	['taxon:359667']	['genomic DNA']	mitochondrion	['NA']	['RefSeq']	mitochondrion	Rana kunyuensis	Rana kunyuensis	Rana	NA	NA	NA	Rep	NA	Rep	MTclstr_v1_6618	6618	22255	{'A': 6487, 'C': 5735, 'T': 6992, 'G': 3041}	6487	0	5735	0	3041	0	0	0	0	0	0	6992	0	0	0	0
NC_024553.1	['BioProject:PRJNA256402']	circular	2014-08-28	Eukaryota_Metazoa_Chordata_Craniata_Vertebrata_Euteleostomi_Archelosauria_Archosauria_Dinosauria_Saurischia_Theropoda_Coelurosauria_Aves_Neognathae_Passeriformes_Sylvioidea_Leiothrichidae_Garrulax	['NA']	Garrulax cineraceus	['taxon:520168']	['genomic DNA']	mitochondrion	['NA']	['RefSeq']	mitochondrion	Garrulax cineraceus	Garrulax cineraceus	Garrulax	NA	NA	NA	Rep	NA	Rep	MTclstr_v1_6619	6619	17800	{'A': 5190, 'C': 5862, 'T': 4125, 'G': 2623}	5190	0	5862	0	2623	0	0	0	0	0	0	4125	0	0	0	0
NC_024555.1	['BioProject:PRJNA256431']	circular	2019-03-23	Eukaryota_Fungi_Dikarya_Basidiomycota_Agaricomycotina_Agaricomycetes_Russulales_Bondarzewiaceae_Heterobasidion_Heterobasidion annosum species complex	['NA']	Heterobasidion irregulare	['taxon:984962']	['genomic DNA']	mitochondrion	['TC 32-1']	['RefSeq']	mitochondrion	Heterobasidion irregulare	Heterobasidion irregulare	Heterobasidion	NA	NA	NA	Rep	NA	Rep	MTclstr_v1_6620	6620	114193	{'A': 44262, 'C': 12819, 'T': 43919, 'G': 13193}	44262	0	12819	0	13193	0	0	0	0	0	0	43919	0	0	0	0
NC_024557.1	['BioProject:PRJNA256452']	circular	2014-08-28	Eukaryota_Metazoa_Chordata_Craniata_Vertebrata_Euteleostomi_Lepidosauria_Squamata_Bifurcata_Gekkota_Pygopoidea_Pygopodidae_Aprasia	['NA']	Aprasia parapulchella	['taxon:207572']	['genomic DNA']	mitochondrion	['NA']	['RefSeq']	mitochondrion	Aprasia parapulchella	Aprasia parapulchella	Aprasia	NA	NA	NA	Rep	NA	Rep	MTclstr_v1_6621	6621	16528	{'A': 5242, 'C': 5041, 'T': 4056, 'G': 2189}	5242	0	5041	0	2189	0	0	0	0	0	0	4056	0	0	0	0
NC_024563.1	['BioProject:PRJNA256449']	circular	2014-08-28	Eukaryota_Metazoa_Chordata_Craniata_Vertebrata_Euteleostomi_Mammalia_Eutheria_Laurasiatheria_Eulipotyphla_Soricidae_Soricinae_Anourosorex	['NA']	Anourosorex squamipes	['taxon:127560']	['genomic DNA']	mitochondrion	['NA']	['RefSeq']	mitochondrion	Anourosorex squamipes	Anourosorex squamipes	Anourosorex	NA	NA	NA	Rep	NA	Rep	MTclstr_v1_6622	6622	17121	{'A': 5821, 'C': 3772, 'T': 5359, 'G': 2169}	5821	0	3772	0	2169	0	0	0	0	0	0	5359	0	0	0	0
NC_024567.1	['BioProject:PRJNA256391']	circular	2014-08-28	Eukaryota_Metazoa_Chordata_Craniata_Vertebrata_Euteleostomi_Mammalia_Eutheria_Laurasiatheria_Carnivora_Feliformia_Nandiniidae_Nandinia	['NA']	Nandinia binotata	['taxon:71115']	['genomic DNA']	mitochondrion	['NA']	['RefSeq']	mitochondrion	Nandinia binotata	Nandinia binotata	Nandinia	NA	NA	NA	Rep	NA	Rep	MTclstr_v1_6623	6623	17103	{'A': 5739, 'C': 4666, 'G': 2217, 'R': 5, 'T': 4465, 'Y': 11}	5739	0	4666	0	2217	0	0	0	0	5	0	4465	0	0	11	16
NC_024568.1	['BioProject:PRJNA256454']	circular	2014-08-28	Eukaryota_Metazoa_Chordata_Craniata_Vertebrata_Euteleostomi_Mammalia_Eutheria_Laurasiatheria_Carnivora_Feliformia_Viverridae_Viverrinae_Genetta	['NA']	Genetta servalina	['taxon:205596']	['genomic DNA']	mitochondrion	['NA']	['RefSeq']	mitochondrion	Genetta servalina	Genetta servalina	Genetta	NA	NA	NA	Rep	NA	Rep	MTclstr_v1_6624	6624	16938	{'A': 5560, 'C': 4312, 'T': 4784, 'G': 2282}	5560	0	4312	0	2282	0	0	0	0	0	0	4784	0	0	0	0
NC_024569.1	['BioProject:PRJNA256453']	circular	2014-08-28	Eukaryota_Metazoa_Chordata_Craniata_Vertebrata_Euteleostomi_Mammalia_Eutheria_Laurasiatheria_Carnivora_Feliformia_Viverridae_Prionodontinae_Prionodon	['NA']	Prionodon pardicolor	['taxon:205655']	['genomic DNA']	mitochondrion	['NA']	['RefSeq']	mitochondrion	Prionodon pardicolor	Prionodon pardicolor	Prionodon	NA	NA	NA	Rep	NA	Rep	MTclstr_v1_6625	6625	16718	{'A': 5418, 'C': 4175, 'T': 4797, 'G': 2328}	5418	0	4175	0	2328	0	0	0	0	0	0	4797	0	0	0	0
NC_024571.1	['BioProject:PRJNA256413']	circular	2014-08-28	Eukaryota_Metazoa_Ecdysozoa_Arthropoda_Hexapoda_Insecta_Pterygota_Neoptera_Holometabola_Lepidoptera_Glossata_Ditrysia_Papilionoidea_Riodinidae_Riodininae_Emesidini_Apodemia_Apodemia	['NA']	Apodemia mormo	['taxon:42267']	['genomic DNA']	mitochondrion	['NA']	['RefSeq']	mitochondrion	Apodemia mormo	Apodemia mormo	Apodemia	NA	NA	NA	Rep	NA	Rep	MTclstr_v1_6626	6626	15262	{'A': 5930, 'C': 1681, 'T': 6512, 'G': 1139}	5930	0	1681	0	1139	0	0	0	0	0	0	6512	0	0	0	0
NC_024572.1	['BioProject:PRJNA256428']	circular	2014-08-28	Eukaryota_Metazoa_Chordata_Craniata_Vertebrata_Euteleostomi_Actinopterygii_Neopterygii_Teleostei_Neoteleostei_Acanthomorphata_Eupercaria_Lutjaniformes_Lutjanidae_Lutjanus	['NA']	Lutjanus johnii	['taxon:273455']	['genomic DNA']	mitochondrion	['NA']	['RefSeq']	mitochondrion	Lutjanus johnii	Lutjanus johnii	Lutjanus	NA	NA	NA	Rep	NA	Rep	MTclstr_v1_6627	6627	16596	{'A': 4747, 'Y': 1, 'C': 5137, 'T': 4114, 'G': 2597}	4747	0	5137	0	2597	0	0	0	0	0	0	4114	0	0	1	1
NC_024573.1	['BioProject:PRJNA256423']	circular	2016-10-13	Eukaryota_Metazoa_Chordata_Craniata_Vertebrata_Euteleostomi_Actinopterygii_Neopterygii_Teleostei_Neoteleostei_Acanthomorphata_Eupercaria_Sciaenidae_Protonibea	['NA']	Protonibea diacanthus	['taxon:335060']	['genomic DNA']	mitochondrion	['NA']	['RefSeq']	mitochondrion	Protonibea diacanthus	Protonibea diacanthus	Protonibea	NA	NA	NA	Rep	NA	Rep	MTclstr_v1_6628	6628	16521	{'A': 4561, 'C': 5150, 'T': 4162, 'G': 2645, 'N': 3}	4561	0	5150	0	2645	0	0	0	3	0	0	4162	0	0	0	3
NC_024576.1	['BioProject:PRJNA256405']	circular	2014-08-28	Eukaryota_Metazoa_Chordata_Craniata_Vertebrata_Euteleostomi_Lepidosauria_Squamata_Bifurcata_Unidentata_Scinciformata_Scincidae_Scincinae_Plestiodon	['NA']	Plestiodon elegans	['taxon:463522']	['genomic DNA']	mitochondrion	['NA']	['RefSeq']	mitochondrion	Plestiodon elegans	Plestiodon elegans	Plestiodon	NA	NA	NA	Rep	NA	Rep	MTclstr_v1_6629	6629	17304	{'A': 5365, 'C': 5148, 'T': 4192, 'G': 2599}	5365	0	5148	0	2599	0	0	0	0	0	0	4192	0	0	0	0
NC_024577.1	['BioProject:PRJNA256463']	circular	2014-08-28	Eukaryota_Metazoa_Ecdysozoa_Arthropoda_Hexapoda_Insecta_Pterygota_Neoptera_Paraneoptera_Hemiptera_Sternorrhyncha_Psylloidea_Triozidae_Paratrioza	['NA']	Paratrioza sinica	['taxon:1511640']	['genomic DNA']	mitochondrion	['NA']	['RefSeq']	mitochondrion	Paratrioza sinica	Paratrioza sinica	Paratrioza	NA	NA	NA	Rep	NA	Rep	MTclstr_v1_6630	6630	14863	{'A': 5600, 'C': 2600, 'T': 5100, 'G': 1563}	5600	0	2600	0	1563	0	0	0	0	0	0	5100	0	0	0	0
NC_024579.1	['BioProject:PRJNA256409']	circular	2014-07-29	Eukaryota_Rhodophyta_Bangiophyceae_Bangiales_Bangiaceae_Wildemania	['NA']	Wildemania schizophylla	['taxon:1134705']	['genomic DNA']	mitochondrion	['NA']	['RefSeq']	mitochondrion	Wildemania schizophylla	Wildemania schizophylla	Wildemania	NA	NA	NA	Rep	NA	Rep	MTclstr_v1_6631	6631	29156	{'A': 10705, 'C': 4588, 'T': 8765, 'G': 5098}	10705	0	4588	0	5098	0	0	0	0	0	0	8765	0	0	0	0
NC_024583.1	['BioProject:PRJNA256440']	circular	2016-06-08	Eukaryota_Metazoa_Ecdysozoa_Arthropoda_Hexapoda_Insecta_Pterygota_Neoptera_Paraneoptera_Hemiptera_Heteroptera_Panheteroptera_Cimicomorpha_Anthocoridae_Anthocorinae_Orius	['NA']	Orius sauteri	['taxon:82747']	['genomic DNA']	mitochondrion	['NA']	['RefSeq']	mitochondrion	Orius sauteri	Orius sauteri	Orius	NA	NA	NA	Rep	NA	Rep	MTclstr_v1_6632	6632	16246	{'A': 7065, 'C': 2077, 'T': 5392, 'G': 1712}	7065	0	2077	0	1712	0	0	0	0	0	0	5392	0	0	0	0
NC_024587.1	['BioProject:PRJNA256421']	circular	2014-08-28	Eukaryota_Metazoa_Chordata_Craniata_Vertebrata_Euteleostomi_Actinopterygii_Neopterygii_Teleostei_Neoteleostei_Acanthomorphata_Eupercaria_Lutjaniformes_Haemulidae_Plectorhinchus	['NA']	Plectorhinchus cinctus	['taxon:360509']	['genomic DNA']	mitochondrion	['NA']	['RefSeq']	mitochondrion	Plectorhinchus cinctus	Plectorhinchus cinctus	Plectorhinchus	NA	NA	NA	Rep	NA	Rep	MTclstr_v1_6633	6633	16523	{'A': 4571, 'C': 5172, 'T': 4054, 'G': 2726}	4571	0	5172	0	2726	0	0	0	0	0	0	4054	0	0	0	0
NC_024590.1	['BioProject:PRJNA256444']	circular	2014-08-28	Eukaryota_Metazoa_Spiralia_Lophotrochozoa_Platyhelminthes_Cestoda_Eucestoda_Cyclophyllidea_Taeniidae_Taenia	['NA']	Taenia arctos	['taxon:749910']	['genomic DNA']	mitochondrion	['NA']	['RefSeq']	mitochondrion	Taenia arctos	Taenia arctos	Taenia	NA	NA	NA	Rep	NA	Rep	MTclstr_v1_6634	6634	13650	{'A': 3391, 'C': 1138, 'T': 6381, 'G': 2740}	3391	0	1138	0	2740	0	0	0	0	0	0	6381	0	0	0	0
NC_024592.1	['BioProject:PRJNA256462']	circular	2014-08-28	Eukaryota_Metazoa_Chordata_Craniata_Vertebrata_Euteleostomi_Mammalia_Eutheria_Euarchontoglires_Glires_Rodentia_Myomorpha_Muroidea_Cricetidae_Cricetinae_Cricetulus	['NA']	Cricetulus kamensis	['taxon:1515608']	['genomic DNA']	mitochondrion	['NA']	['RefSeq']	mitochondrion	Cricetulus kamensis	Cricetulus kamensis	Cricetulus	NA	NA	NA	Rep	NA	Rep	MTclstr_v1_6635	6635	16270	{'A': 5399, 'C': 4432, 'T': 4365, 'G': 2074}	5399	0	4432	0	2074	0	0	0	0	0	0	4365	0	0	0	0
NC_024600.1	['BioProject:PRJNA256456']	circular	2014-08-28	Eukaryota_Metazoa_Ecdysozoa_Arthropoda_Hexapoda_Insecta_Pterygota_Neoptera_Holometabola_Coleoptera_Polyphaga_Cucujiformia_Tenebrionidae_Tenebrionidae incertae sedis_Tribolium	['NA']	Tribolium audax	['taxon:188755']	['genomic DNA']	mitochondrion	['NA']	['RefSeq']	mitochondrion	Tribolium audax	Tribolium audax	Tribolium	NA	NA	NA	Rep	NA	Rep	MTclstr_v1_6636	6636	15925	{'A': 6504, 'C': 2679, 'T': 5216, 'G': 1526}	6504	0	2679	0	1526	0	0	0	0	0	0	5216	0	0	0	0
NC_024601.1	['BioProject:PRJNA256394']	circular	2014-08-28	Eukaryota_Metazoa_Spiralia_Lophotrochozoa_Mollusca_Gastropoda_Heterobranchia_Euthyneura_Panpulmonata_Eupulmonata_Stylommatophora_Helicina_Achatinoidea_Achatinidae_Lissachatina	['NA']	Lissachatina fulica	['taxon:2315439']	['genomic DNA']	mitochondrion	['NA']	['RefSeq']	mitochondrion	Lissachatina fulica	Lissachatina fulica	Lissachatina	NA	NA	NA	Rep	NA	Rep	MTclstr_v1_6637	6637	15057	{'A': 4213, 'C': 2575, 'T': 5340, 'G': 2929}	4213	0	2575	0	2929	0	0	0	0	0	0	5340	0	0	0	0
NC_024603.1	['BioProject:PRJNA256410']	circular	2014-08-28	Eukaryota_Metazoa_Chordata_Craniata_Vertebrata_Euteleostomi_Amphibia_Batrachia_Anura_Neobatrachia_Ranoidea_Ranidae_Odorrana	['NA']	Odorrana margaretae	['taxon:121156']	['genomic DNA']	mitochondrion	['NA']	['RefSeq']	mitochondrion	Odorrana margaretae	Odorrana margaretae	Odorrana	NA	NA	NA	Rep	NA	Rep	MTclstr_v1_6638	6638	17903	{'A': 4922, 'C': 5100, 'T': 5103, 'G': 2778}	4922	0	5100	0	2778	0	0	0	0	0	0	5103	0	0	0	0
NC_024604.1	['BioProject:PRJNA256433']	circular	2014-08-28	Eukaryota_Metazoa_Chordata_Craniata_Vertebrata_Euteleostomi_Mammalia_Eutheria_Laurasiatheria_Eulipotyphla_Soricidae_Crocidurinae_Suncus	['NA']	Suncus murinus	['taxon:9378']	['genomic DNA']	mitochondrion	['NA']	['RefSeq']	mitochondrion	Suncus murinus	Suncus murinus	Suncus	NA	NA	NA	Rep	NA	Rep	MTclstr_v1_6639	6639	17240	{'A': 5683, 'C': 3651, 'T': 5640, 'G': 2266}	5683	0	3651	0	2266	0	0	0	0	0	0	5640	0	0	0	0
NC_024610.1	['BioProject:PRJNA256401']	circular	2014-08-28	Eukaryota_Metazoa_Chordata_Craniata_Vertebrata_Euteleostomi_Actinopterygii_Neopterygii_Teleostei_Neoteleostei_Acanthomorphata_Carangaria_Pleuronectiformes_Pleuronectoidei_Soleidae_Solea	['NA']	Solea ovata	['taxon:520517']	['genomic DNA']	mitochondrion	['NA']	['RefSeq']	mitochondrion	Solea ovata	Solea ovata	Solea	NA	NA	NA	Rep	NA	Rep	MTclstr_v1_6640	6640	16782	{'A': 4903, 'C': 4928, 'T': 4283, 'G': 2668}	4903	0	4928	0	2668	0	0	0	0	0	0	4283	0	0	0	0
NC_024616.1	['BioProject:PRJNA256418']	circular	2014-08-28	Eukaryota_Metazoa_Chordata_Craniata_Vertebrata_Euteleostomi_Archelosauria_Archosauria_Dinosauria_Saurischia_Theropoda_Coelurosauria_Aves_Neognathae_Galloanserae_Galliformes_Phasianidae_Perdicinae_Ptilopachus	['NA']	Ptilopachus petrosus	['taxon:388972']	['genomic DNA']	mitochondrion	['NA']	['RefSeq']	mitochondrion	Ptilopachus petrosus	Ptilopachus petrosus	Ptilopachus	NA	NA	NA	Rep	NA	Rep	MTclstr_v1_6641	6641	16773	{'A': 5211, 'C': 5211, 'T': 4150, 'G': 2201}	5211	0	5211	0	2201	0	0	0	0	0	0	4150	0	0	0	0
NC_024619.1	['BioProject:PRJNA256404']	circular	2014-08-28	Eukaryota_Metazoa_Chordata_Craniata_Vertebrata_Euteleostomi_Archelosauria_Archosauria_Dinosauria_Saurischia_Theropoda_Coelurosauria_Aves_Neognathae_Galloanserae_Galliformes_Phasianidae_Perdicinae_Caloperdix	['NA']	Caloperdix oculeus	['taxon:466541']	['genomic DNA']	mitochondrion	['NA']	['RefSeq']	mitochondrion	Caloperdix oculeus	Caloperdix oculeus	Caloperdix	NA	NA	NA	Rep	NA	Rep	MTclstr_v1_6642	6642	16488	{'A': 4920, 'C': 5125, 'G': 2241, 'N': 162, 'T': 4039, 'Y': 1}	4920	0	5125	0	2241	0	0	0	162	0	0	4039	0	0	1	163
NC_024622.1	['BioProject:PRJNA256432']	circular	2016-06-09	Eukaryota_Metazoa_Ecdysozoa_Arthropoda_Hexapoda_Insecta_Pterygota_Neoptera_Paraneoptera_Hemiptera_Coleorrhyncha_Peloridiidae_Xenophyes	['NA']	Xenophyes cascus	['taxon:984453']	['genomic DNA']	mitochondrion	['OF']	['RefSeq', 'complete genome']	mitochondrion	Xenophyes cascus	Xenophyes cascus	Xenophyes	NA	NA	NA	Rep	NA	Rep	MTclstr_v1_6643	6643	15471	{'A': 4820, 'C': 1836, 'T': 5851, 'G': 2964}	4820	0	1836	0	2964	0	0	0	0	0	0	5851	0	0	0	0
NC_024624.1	['BioProject:PRJNA174499']	circular	2014-09-03	Eukaryota_Viridiplantae_Streptophyta_Embryophyta_Tracheophyta_Spermatophyta_Magnoliopsida_eudicotyledons_Gunneridae_Pentapetalae_asterids_lamiids_Solanales_Solanaceae_Solanoideae_Capsiceae_Capsicum	['NA']	Capsicum annuum	['taxon:4072']	['genomic DNA']	mitochondrion	['NA']	['RefSeq']	mitochondrion	Capsicum annuum	Capsicum annuum	Capsicum	NA	NA	NA	Rep	NA	Rep	MTclstr_v1_6644	6644	511530	{'A': 142872, 'C': 113666, 'T': 140901, 'G': 114091}	142872	0	113666	0	114091	0	0	0	0	0	0	140901	0	0	0	0
NC_024626.1	['BioProject:PRJNA257605']	circular	2014-08-06	Eukaryota_Viridiplantae_Chlorophyta_core chlorophytes_Trebouxiophyceae_Chlorellales_Chlorellaceae_Chlorella clade_Chlorella	['NA']	Chlorella sorokiniana	['taxon:3076']	['genomic DNA']	mitochondrion	['NA']	['RefSeq']	mitochondrion	Chlorella sorokiniana	Chlorella sorokiniana	Chlorella	NA	NA	NA	Rep	NA	Rep	MTclstr_v1_6645	6645	52528	{'A': 18580, 'C': 7928, 'T': 18659, 'G': 7361}	18580	0	7928	0	7361	0	0	0	0	0	0	18659	0	0	0	0
NC_024628.1	['BioProject:PRJNA257625']	circular	2014-08-28	Eukaryota_Metazoa_Chordata_Craniata_Vertebrata_Euteleostomi_Mammalia_Eutheria_Euarchontoglires_Primates_Haplorrhini_Platyrrhini_Cebidae_Callitrichinae_Callimico	['NA']	Callimico goeldii	['taxon:9495']	['genomic DNA']	mitochondrion	['NA']	['RefSeq']	mitochondrion	Callimico goeldii	Callimico goeldii	Callimico	NA	NA	NA	Rep	NA	Rep	MTclstr_v1_6646	6646	16523	{'A': 5498, 'C': 4162, 'T': 4739, 'G': 2124}	5498	0	4162	0	2124	0	0	0	0	0	0	4739	0	0	0	0
NC_024630.1	['BioProject:PRJNA257616']	circular	2014-08-28	Eukaryota_Metazoa_Chordata_Craniata_Vertebrata_Euteleostomi_Mammalia_Eutheria_Euarchontoglires_Primates_Haplorrhini_Platyrrhini_Pitheciidae_Callicebinae_Cheracebus	['NA']	Cheracebus lugens	['taxon:210166']	['genomic DNA']	mitochondrion	['NA']	['RefSeq']	mitochondrion	Cheracebus lugens	Cheracebus lugens	Cheracebus	NA	NA	NA	Rep	NA	Rep	MTclstr_v1_6647	6647	16689	{'A': 5406, 'C': 4382, 'T': 4809, 'G': 2092}	5406	0	4382	0	2092	0	0	0	0	0	0	4809	0	0	0	0
NC_024632.1	['BioProject:PRJNA257578']	circular	2014-08-28	Eukaryota_Metazoa_Ecdysozoa_Arthropoda_Crustacea_Multicrustacea_Malacostraca_Eumalacostraca_Eucarida_Decapoda_Pleocyemata_Brachyura_Eubrachyura_Portunoidea_Portunidae_Charybdis	['NA']	Charybdis feriata	['taxon:65693']	['genomic DNA']	mitochondrion	['NA']	['RefSeq']	mitochondrion	Charybdis feriata	Charybdis feriata	Charybdis	NA	NA	NA	Rep	NA	Rep	MTclstr_v1_6648	6648	15660	{'A': 5339, 'C': 2913, 'T': 5646, 'G': 1762}	5339	0	2913	0	1762	0	0	0	0	0	0	5646	0	0	0	0
NC_024634.1	['BioProject:PRJNA257582']	circular	2014-08-28	Eukaryota_Metazoa_Chordata_Craniata_Vertebrata_Euteleostomi_Actinopterygii_Neopterygii_Teleostei_Ostariophysi_Cypriniformes_Gobionidae_Sarcocheilichthyinae_Ladislavia	['NA']	Ladislavia taczanowskii	['taxon:564176']	['genomic DNA']	mitochondrion	['NA']	['RefSeq']	mitochondrion	Ladislavia taczanowskii	Ladislavia taczanowskii	Ladislavia	NA	NA	NA	Rep	NA	Rep	MTclstr_v1_6649	6649	16613	{'A': 4828, 'C': 4478, 'T': 4350, 'G': 2957}	4828	0	4478	0	2957	0	0	0	0	0	0	4350	0	0	0	0
NC_024636.1	['BioProject:PRJNA257587']	circular	2014-08-28	Eukaryota_Metazoa_Ecdysozoa_Arthropoda_Crustacea_Multicrustacea_Hexanauplia_Cirripedia_Thoracica_Sessilia_Balanidae_Megabalanus	['NA']	Megabalanus ajax	['taxon:1325305']	['genomic DNA']	mitochondrion	['NA']	['RefSeq']	mitochondrion	Megabalanus ajax	Megabalanus ajax	Megabalanus	NA	NA	NA	Rep	NA	Rep	MTclstr_v1_6650	6650	15510	{'A': 4889, 'C': 3114, 'T': 5399, 'G': 2108}	4889	0	3114	0	2108	0	0	0	0	0	0	5399	0	0	0	0
NC_024638.1	['BioProject:PRJNA257580']	circular	2014-08-28	Eukaryota_Metazoa_Ecdysozoa_Nematoda_Chromadorea_Strongylida_Molineoidea_Molineidae_Nematodirus	['NA']	Nematodirus spathiger	['taxon:61841']	['genomic DNA']	mitochondrion	['NA']	['RefSeq']	mitochondrion	Nematodirus spathiger	Nematodirus spathiger	Nematodirus	NA	NA	NA	Rep	NA	Rep	MTclstr_v1_6651	6651	13519	{'A': 3617, 'C': 983, 'T': 6528, 'G': 2391}	3617	0	983	0	2391	0	0	0	0	0	0	6528	0	0	0	0
NC_024639.1	['BioProject:PRJNA257627']	circular	2014-08-28	Eukaryota_Metazoa_Ecdysozoa_Nematoda_Chromadorea_Strongylida_Molineoidea_Molineidae_Nematodirus	['NA']	Nematodirus oiratianus	['taxon:94037']	['genomic DNA']	mitochondrion	['NA']	['RefSeq']	mitochondrion	Nematodirus oiratianus	Nematodirus oiratianus	Nematodirus	NA	NA	NA	Rep	NA	Rep	MTclstr_v1_6652	6652	13765	{'A': 3917, 'C': 972, 'T': 6564, 'G': 2312}	3917	0	972	0	2312	0	0	0	0	0	0	6564	0	0	0	0
NC_024642.1	['BioProject:PRJNA257631']	circular	2016-06-28	Eukaryota_Metazoa_Spiralia_Lophotrochozoa_Mollusca_Gastropoda_Caenogastropoda_Caenogastropoda incertae sedis_Abyssochrysoidea_Provannidae_Ifremeria	['NA']	Ifremeria nautilei	['taxon:71812']	['genomic DNA']	mitochondrion	['NA']	['RefSeq']	mitochondrion	Ifremeria nautilei	Ifremeria nautilei	Ifremeria	NA	NA	NA	Rep	NA	Rep	MTclstr_v1_6653	6653	15664	{'A': 4351, 'C': 2611, 'T': 5882, 'G': 2820}	4351	0	2611	0	2820	0	0	0	0	0	0	5882	0	0	0	0
NC_024644.1	['BioProject:PRJNA257612']	circular	2014-08-29	Eukaryota_Metazoa_Ecdysozoa_Arthropoda_Hexapoda_Insecta_Pterygota_Neoptera_Holometabola_Lepidoptera_Glossata_Ditrysia_Pyraloidea_Crambidae_Crambinae_Chilo	['NA']	Chilo auricilius	['taxon:236789']	['genomic DNA']	mitochondrion	['NA']	['RefSeq']	mitochondrion	Chilo auricilius	Chilo auricilius	Chilo	NA	NA	NA	Rep	NA	Rep	MTclstr_v1_6654	6654	15367	{'A': 6250, 'C': 1652, 'T': 6356, 'G': 1109}	6250	0	1652	0	1109	0	0	0	0	0	0	6356	0	0	0	0
NC_024646.1	['BioProject:PRJNA257615']	circular	2014-08-29	Eukaryota_Metazoa_Ecdysozoa_Arthropoda_Hexapoda_Insecta_Pterygota_Neoptera_Holometabola_Lepidoptera_Glossata_Ditrysia_Hesperioidea_Hesperiidae_Heteropterinae_Carterocephalus	['NA']	Carterocephalus silvicola	['taxon:218722']	['genomic DNA']	mitochondrion	['NA']	['RefSeq']	mitochondrion	Carterocephalus silvicola	Carterocephalus silvicola	Carterocephalus	NA	NA	NA	Rep	NA	Rep	MTclstr_v1_6655	6655	15765	{'A': 6369, 'C': 1871, 'T': 6290, 'G': 1235}	6369	0	1871	0	1235	0	0	0	0	0	0	6290	0	0	0	0
NC_024647.1	['BioProject:PRJNA257614']	circular	2014-08-29	Eukaryota_Metazoa_Ecdysozoa_Arthropoda_Hexapoda_Insecta_Pterygota_Neoptera_Holometabola_Lepidoptera_Glossata_Ditrysia_Hesperioidea_Hesperiidae_Coeliadinae_Choaspes	['NA']	Choaspes benjaminii	['taxon:218724']	['genomic DNA']	mitochondrion	['NA']	['RefSeq']	mitochondrion	Choaspes benjaminii	Choaspes benjaminii	Choaspes	NA	NA	NA	Rep	NA	Rep	MTclstr_v1_6656	6656	15300	{'A': 6138, 'C': 1886, 'T': 6119, 'G': 1157}	6138	0	1886	0	1157	0	0	0	0	0	0	6119	0	0	0	0
NC_024650.1	['BioProject:PRJNA257613']	circular	2014-08-29	Eukaryota_Metazoa_Ecdysozoa_Arthropoda_Hexapoda_Insecta_Pterygota_Neoptera_Holometabola_Lepidoptera_Glossata_Ditrysia_Hesperioidea_Hesperiidae_Hesperiinae_Potanthus	['NA']	Potanthus flavus	['taxon:218756']	['genomic DNA']	mitochondrion	['NA']	['RefSeq']	mitochondrion	Potanthus flavus	Potanthus flavus	Potanthus	NA	NA	NA	Rep	NA	Rep	MTclstr_v1_6657	6657	15267	{'A': 6052, 'C': 1798, 'T': 6261, 'G': 1156}	6052	0	1798	0	1156	0	0	0	0	0	0	6261	0	0	0	0
NC_024651.1	['BioProject:PRJNA257624']	circular	2014-08-29	Eukaryota_Metazoa_Ecdysozoa_Arthropoda_Crustacea_Multicrustacea_Malacostraca_Eumalacostraca_Eucarida_Decapoda_Pleocyemata_Axiidea_Callianassidae_Paraglypturus	['NA']	Paraglypturus tonganus (nomen nudum)	['taxon:1519029']	['genomic DNA']	mitochondrion	['NA']	['RefSeq']	mitochondrion	Paraglypturus tonganus (nomen nudum)	Paraglypturus tonganus	Paraglypturus	NA	NA	NA	Rep	NA	Rep	MTclstr_v1_6658	6658	15924	{'A': 4365, 'C': 2099, 'T': 6167, 'G': 3293}	4365	0	2099	0	3293	0	0	0	0	0	0	6167	0	0	0	0
NC_024653.1	['BioProject:PRJNA257609']	circular	2014-08-29	Eukaryota_Metazoa_Spiralia_Lophotrochozoa_Annelida_Polychaeta_Sedentaria_Canalipalpata_Sabellida_Siboglinidae_Ridgeia	['NA']	Ridgeia piscesae	['taxon:27915']	['genomic DNA']	mitochondrion	['NA']	['RefSeq']	mitochondrion	Ridgeia piscesae	Ridgeia piscesae	Ridgeia	NA	NA	NA	Rep	NA	Rep	MTclstr_v1_6659	6659	15002	{'A': 4532, 'C': 3605, 'R': 2, 'T': 4945, 'G': 1918}	4532	0	3605	0	1918	0	0	0	0	2	0	4945	0	0	0	2
NC_024656.1	['BioProject:PRJNA257623']	circular	2014-08-29	Eukaryota_Metazoa_Ecdysozoa_Nematoda_Chromadorea_Strongylida_Metastrongyloidea_Filaroididae_Parafilaroides	['NA']	Parafilaroides normani	['taxon:1519083']	['genomic DNA']	mitochondrion	['NA']	['RefSeq']	mitochondrion	Parafilaroides normani	Parafilaroides normani	Parafilaroides	NA	NA	NA	Rep	NA	Rep	MTclstr_v1_6660	6660	13414	{'A': 2819, 'C': 874, 'T': 6872, 'G': 2849}	2819	0	874	0	2849	0	0	0	0	0	0	6872	0	0	0	0
NC_024657.1	['BioProject:PRJNA257594']	circular	2014-08-29	Eukaryota_Metazoa_Ecdysozoa_Arthropoda_Hexapoda_Insecta_Pterygota_Neoptera_Holometabola_Megaloptera_Corydalidae_Chauliodinae_Dysmicohermes	['NA']	Dysmicohermes ingens	['taxon:1518963']	['genomic DNA']	mitochondrion	['NA']	['RefSeq']	mitochondrion	Dysmicohermes ingens	Dysmicohermes ingens	Dysmicohermes	NA	NA	NA	Rep	NA	Rep	MTclstr_v1_6661	6661	16271	{'A': 6388, 'C': 2055, 'T': 6380, 'G': 1448}	6388	0	2055	0	1448	0	0	0	0	0	0	6380	0	0	0	0
NC_024664.1	['BioProject:PRJNA257579']	circular	2016-07-28	Eukaryota_Metazoa_Ecdysozoa_Arthropoda_Hexapoda_Insecta_Pterygota_Neoptera_Holometabola_Hymenoptera_Tenthredinoidea_Tenthredinidae_Allantinae_Allantus	['NA']	Allantus luctifer	['taxon:621237']	['genomic DNA']	mitochondrion	['NA']	['RefSeq']	mitochondrion	Allantus luctifer	Allantus luctifer	Allantus	NA	NA	NA	Rep	NA	Rep	MTclstr_v1_6662	6662	15418	{'A': 6478, 'C': 1747, 'T': 6030, 'G': 1163}	6478	0	1747	0	1163	0	0	0	0	0	0	6030	0	0	0	0
NC_024666.1	['BioProject:PRJNA257589']	circular	2016-07-07	Eukaryota_Rhodophyta_Bangiophyceae_Cyanidiales_Cyanidiaceae_Galdieria	['NA']	Galdieria sulphuraria	['taxon:130081']	['genomic DNA']	mitochondrion	['074W']	['RefSeq']	mitochondrion	Galdieria sulphuraria	Galdieria sulphuraria	Galdieria	NA	NA	NA	Rep	NA	Rep	MTclstr_v1_6663	6663	21428	{'A': 7519, 'C': 1215, 'T': 4482, 'G': 8212}	7519	0	1215	0	8212	0	0	0	0	0	0	4482	0	0	0	0
NC_024670.1	['BioProject:PRJNA257621']	circular	2014-08-29	Eukaryota_Metazoa_Spiralia_Lophotrochozoa_Nemertea_Enopla_Hoplonemertea_Monostilifera_Eumonostilifera_Tetrastemmatidae_Tetrastemma	['NA']	Tetrastemma olgarum	['taxon:1526548']	['genomic DNA']	mitochondrion	['NA']	['RefSeq']	mitochondrion	Tetrastemma olgarum	Tetrastemma olgarum	Tetrastemma	NA	NA	NA	Rep	NA	Rep	MTclstr_v1_6664	6664	14580	{'A': 3163, 'C': 1441, 'G': 3049, 'R': 1, 'T': 6922, 'Y': 4}	3163	0	1441	0	3049	0	0	0	0	1	0	6922	0	0	4	5
NC_024673.1	['BioProject:PRJNA257593']	circular	2014-08-29	Eukaryota_Metazoa_Chordata_Craniata_Vertebrata_Euteleostomi_Archelosauria_Archosauria_Dinosauria_Saurischia_Theropoda_Coelurosauria_Aves_Neognathae_Passeriformes_Certhiidae_Troglodytinae_Henicorhina	['NA']	Henicorhina leucosticta	['taxon:109454']	['genomic DNA']	mitochondrion	['NA']	['RefSeq']	mitochondrion	Henicorhina leucosticta	Henicorhina leucosticta	Henicorhina	NA	NA	NA	Rep	NA	Rep	MTclstr_v1_6665	6665	16727	{'A': 4936, 'C': 5424, 'T': 3909, 'G': 2458}	4936	0	5424	0	2458	0	0	0	0	0	0	3909	0	0	0	0
NC_024675.1	['BioProject:PRJNA257590']	circular	2014-08-29	Eukaryota_Metazoa_Ecdysozoa_Arthropoda_Chelicerata_Arachnida_Acari_Acariformes_Sarcoptiformes_Astigmata_Psoroptidia_Sarcoptoidea_Psoroptidae_Psoroptes	['NA']	Psoroptes ovis	['taxon:83912']	['genomic DNA']	mitochondrion	['NA']	['RefSeq']	mitochondrion	Psoroptes ovis	Psoroptes ovis	Psoroptes	NA	NA	NA	Rep	NA	Rep	MTclstr_v1_6666	6666	14247	{'A': 4194, 'C': 1726, 'T': 5936, 'G': 2391}	4194	0	1726	0	2391	0	0	0	0	0	0	5936	0	0	0	0
NC_024677.1	['BioProject:PRJNA257618']	circular	2015-06-03	Eukaryota_Metazoa_Ecdysozoa_Arthropoda_Chelicerata_Arachnida_Acari_Acariformes_Trombidiformes_Prostigmata_Eleutherengona_Raphignathae_Tetranychoidea_Tetranychidae_Tetranychus	['NA']	Tetranychus ludeni	['taxon:182134']	['genomic DNA']	mitochondrion	['NA']	['RefSeq']	mitochondrion	Tetranychus ludeni	Tetranychus ludeni	Tetranychus	NA	NA	NA	Rep	NA	Rep	MTclstr_v1_6667	6667	13064	{'A': 5744, 'C': 1089, 'T': 5289, 'G': 942}	5744	0	1089	0	942	0	0	0	0	0	0	5289	0	0	0	0
NC_024678.1	['BioProject:PRJNA257592']	circular	2015-06-03	Eukaryota_Metazoa_Ecdysozoa_Arthropoda_Chelicerata_Arachnida_Acari_Acariformes_Trombidiformes_Prostigmata_Eleutherengona_Raphignathae_Tetranychoidea_Tetranychidae_Tetranychus	['NA']	Tetranychus malaysiensis	['taxon:1215688']	['genomic DNA']	mitochondrion	['NA']	['RefSeq']	mitochondrion	Tetranychus malaysiensis	Tetranychus malaysiensis	Tetranychus	NA	NA	NA	Rep	NA	Rep	MTclstr_v1_6668	6668	13049	{'A': 5748, 'C': 1159, 'T': 5134, 'G': 1008}	5748	0	1159	0	1008	0	0	0	0	0	0	5134	0	0	0	0
NC_024679.1	['BioProject:PRJNA257602']	circular	2015-06-03	Eukaryota_Metazoa_Ecdysozoa_Arthropoda_Chelicerata_Arachnida_Acari_Acariformes_Trombidiformes_Prostigmata_Eleutherengona_Raphignathae_Tetranychoidea_Tetranychidae_Tetranychus	['NA']	Tetranychus phaselus	['taxon:381747']	['genomic DNA']	mitochondrion	['NA']	['RefSeq']	mitochondrion	Tetranychus phaselus	Tetranychus phaselus	Tetranychus	NA	NA	NA	Rep	NA	Rep	MTclstr_v1_6669	6669	13084	{'A': 5766, 'C': 1127, 'T': 5216, 'G': 975}	5766	0	1127	0	975	0	0	0	0	0	0	5216	0	0	0	0
NC_024682.1	['BioProject:PRJNA257591']	circular	2014-08-29	Eukaryota_Metazoa_Chordata_Craniata_Vertebrata_Euteleostomi_Archelosauria_Archosauria_Dinosauria_Saurischia_Theropoda_Coelurosauria_Aves_Neognathae_Passeriformes_Tyrannidae_Mionectes	['NA']	Mionectes oleagineus	['taxon:123379']	['genomic DNA']	mitochondrion	['NA']	['RefSeq']	mitochondrion	Mionectes oleagineus	Mionectes oleagineus	Mionectes	NA	NA	NA	Rep	NA	Rep	MTclstr_v1_6670	6670	17023	{'A': 5118, 'C': 5428, 'T': 4235, 'G': 2242}	5118	0	5428	0	2242	0	0	0	0	0	0	4235	0	0	0	0
NC_024730.1	['BioProject:PRJNA259475']	circular	2014-08-29	Eukaryota_Metazoa_Chordata_Craniata_Vertebrata_Euteleostomi_Archelosauria_Archosauria_Dinosauria_Saurischia_Theropoda_Coelurosauria_Aves_Neognathae_Passeriformes_Sylvioidea_Pycnonotidae_Pycnonotus	['NA']	Pycnonotus melanicterus	['taxon:241766']	['genomic DNA']	mitochondrion	['NA']	['RefSeq']	mitochondrion	Pycnonotus melanicterus	Pycnonotus melanicterus	Pycnonotus	NA	NA	NA	Rep	NA	Rep	MTclstr_v1_6672	6672	17011	{'A': 5365, 'C': 5321, 'M': 1, 'T': 4016, 'G': 2308}	5365	0	5321	0	2308	0	0	1	0	0	0	4016	0	0	0	1
NC_024733.1	['BioProject:PRJNA259470']	circular	2014-08-29	Eukaryota_Metazoa_Spiralia_Lophotrochozoa_Mollusca_Bivalvia_Autobranchia_Pteriomorphia_Mytiloida_Mytiloidea_Mytilidae_Mytilinae_Mytilus	['NA']	Mytilus coruscus	['taxon:42192']	['genomic DNA']	mitochondrion	['NA']	['RefSeq']	mitochondrion	Mytilus coruscus	Mytilus coruscus	Mytilus	NA	NA	NA	Rep	NA	Rep	MTclstr_v1_6673	6673	16642	{'A': 4672, 'Y': 1, 'C': 2280, 'T': 5844, 'G': 3845}	4672	0	2280	0	3845	0	0	0	0	0	0	5844	0	0	1	1
NC_024738.1	['BioProject:PRJNA259464']	circular	2014-08-29	Eukaryota_Metazoa_Spiralia_Lophotrochozoa_Mollusca_Bivalvia_Autobranchia_Heteroconchia_Euheterodonta_Imparidentia_Myida_Myoidea_Myidae_Mya	['NA']	Mya arenaria	['taxon:6604']	['genomic DNA']	mitochondrion	['NA']	['RefSeq']	mitochondrion	Mya arenaria	Mya arenaria	Mya	NA	NA	NA	Rep	NA	Rep	MTclstr_v1_6674	6674	17947	{'A': 5126, 'C': 2105, 'T': 6666, 'G': 4050}	5126	0	2105	0	4050	0	0	0	0	0	0	6666	0	0	0	0
NC_024745.1	['BioProject:PRJNA259478']	circular	2015-06-09	Eukaryota_Metazoa_Ecdysozoa_Arthropoda_Hexapoda_Insecta_Pterygota_Neoptera_Paraneoptera_Hemiptera_Heteroptera_Panheteroptera_Cimicomorpha_Reduviidae_Ectrichodiinae_Brontostoma	['NA']	Brontostoma colossus	['taxon:1532881']	['genomic DNA']	mitochondrion	['NA']	['RefSeq']	mitochondrion	Brontostoma colossus	Brontostoma colossus	Brontostoma	NA	NA	NA	Rep	NA	Rep	MTclstr_v1_6675	6675	16625	{'A': 7058, 'C': 2675, 'T': 5164, 'G': 1728}	7058	0	2675	0	1728	0	0	0	0	0	0	5164	0	0	0	0
NC_024751.1	['BioProject:PRJNA259454']	circular	2016-04-12	Eukaryota_Metazoa_Ecdysozoa_Arthropoda_Crustacea_Multicrustacea_Malacostraca_Eumalacostraca_Eucarida_Decapoda_Pleocyemata_Caridea_Atyoidea_Atyidae_Caridina	['NA']	Caridina gracilipes	['taxon:859806']	['genomic DNA']	mitochondrion	['NA']	['RefSeq']	mitochondrion	Caridina gracilipes	Caridina gracilipes	Caridina	NA	NA	NA	Rep	NA	Rep	MTclstr_v1_6676	6676	15550	{'A': 5124, 'C': 3423, 'T': 4729, 'G': 2274}	5124	0	3423	0	2274	0	0	0	0	0	0	4729	0	0	0	0
NC_024752.1	['BioProject:PRJNA259465']	circular	2014-08-29	Eukaryota_Metazoa_Chordata_Craniata_Vertebrata_Euteleostomi_Actinopterygii_Neopterygii_Teleostei_Neoteleostei_Acanthomorphata_Anabantaria_Anabantiformes_Anabantoidei_Anabantidae_Anabas	['NA']	Anabas testudineus	['taxon:64144']	['genomic DNA']	mitochondrion	['NA']	['RefSeq']	mitochondrion	Anabas testudineus	Anabas testudineus	Anabas	NA	NA	NA	Rep	NA	Rep	MTclstr_v1_6677	6677	16603	{'A': 4753, 'C': 4881, 'T': 4282, 'G': 2687}	4753	0	4881	0	2687	0	0	0	0	0	0	4282	0	0	0	0
NC_024754.1	['BioProject:PRJNA259443']	circular	2014-08-29	Eukaryota_Metazoa_Spiralia_Lophotrochozoa_Platyhelminthes_Monogenea_Monopisthocotylea_Gyrodactylidea_Gyrodactylidae_Paragyrodactylus	['NA']	Paragyrodactylus variegatus	['taxon:1415179']	['genomic DNA']	mitochondrion	['NA']	['RefSeq']	mitochondrion	Paragyrodactylus variegatus	Paragyrodactylus variegatus	Paragyrodactylus	NA	NA	NA	Rep	NA	Rep	MTclstr_v1_6678	6678	14517	{'A': 4418, 'C': 1381, 'T': 6655, 'G': 2063}	4418	0	1381	0	2063	0	0	0	0	0	0	6655	0	0	0	0
NC_024755.1	['BioProject:PRJNA259487']	circular	2014-08-26	Eukaryota_Viridiplantae_Chlorophyta_core chlorophytes_Chlorophyceae_Sphaeropleales_Bracteacoccaceae_Bracteacoccus	['NA']	Bracteacoccus aerius	['taxon:50041']	['genomic DNA']	mitochondrion	['UTEX 1250']	['RefSeq']	mitochondrion	Bracteacoccus aerius	Bracteacoccus aerius	Bracteacoccus	NA	NA	NA	Rep	NA	Rep	MTclstr_v1_6679	6679	47158	{'A': 12966, 'C': 11893, 'T': 11964, 'G': 10335}	12966	0	11893	0	10335	0	0	0	0	0	0	11964	0	0	0	0
NC_024756.1	['BioProject:PRJNA259488']	circular	2014-08-26	Eukaryota_Viridiplantae_Chlorophyta_core chlorophytes_Chlorophyceae_Sphaeropleales_Bracteacoccaceae_Bracteacoccus	['NA']	Bracteacoccus minor	['taxon:50037']	['genomic DNA']	mitochondrion	['UTEX B66']	['RefSeq']	mitochondrion	Bracteacoccus minor	Bracteacoccus minor	Bracteacoccus	NA	NA	NA	Rep	NA	Rep	MTclstr_v1_6680	6680	45175	{'A': 12510, 'C': 9294, 'T': 13218, 'G': 10153}	12510	0	9294	0	10153	0	0	0	0	0	0	13218	0	0	0	0
NC_024757.1	['BioProject:PRJNA259492']	circular	2014-08-26	Eukaryota_Viridiplantae_Chlorophyta_core chlorophytes_Chlorophyceae_Sphaeropleales_Neochloridaceae_Chlorotetraedron	['NA']	Chlorotetraedron incus	['taxon:162317']	['genomic DNA']	mitochondrion	['SAG 43.81']	['RefSeq']	mitochondrion	Chlorotetraedron incus	Chlorotetraedron incus	Chlorotetraedron	NA	NA	NA	Rep	NA	Rep	MTclstr_v1_6681	6681	38406	{'A': 11791, 'C': 7084, 'T': 12131, 'G': 7400}	11791	0	7084	0	7400	0	0	0	0	0	0	12131	0	0	0	0
NC_024758.1	['BioProject:PRJNA259489']	circular	2014-08-26	Eukaryota_Viridiplantae_Chlorophyta_core chlorophytes_Chlorophyceae_Sphaeropleales_Chromochloridaceae_Chromochloris	['NA']	Chromochloris zofingiensis	['taxon:31302']	['genomic DNA']	mitochondrion	['UTEX 56']	['RefSeq']	mitochondrion	Chromochloris zofingiensis	Chromochloris zofingiensis	Chromochloris	NA	NA	NA	Rep	NA	Rep	MTclstr_v1_6682	6682	44840	{'A': 13720, 'C': 7013, 'T': 15420, 'G': 8687}	13720	0	7013	0	8687	0	0	0	0	0	0	15420	0	0	0	0
NC_024760.1	['BioProject:PRJNA259490']	circular	2014-08-26	Eukaryota_Viridiplantae_Chlorophyta_core chlorophytes_Chlorophyceae_Sphaeropleales_Mychonastaceae_Mychonastes	['NA']	Mychonastes homosphaera	['taxon:31300']	['genomic DNA']	mitochondrion	['CAUP H6502']	['RefSeq']	mitochondrion	Mychonastes homosphaera	Mychonastes homosphaera	Mychonastes	NA	NA	NA	Rep	NA	Rep	MTclstr_v1_6683	6683	25149	{'A': 6530, 'C': 5087, 'T': 7813, 'G': 5719}	6530	0	5087	0	5719	0	0	0	0	0	0	7813	0	0	0	0
NC_024761.1	['BioProject:PRJNA259491']	circular	2014-08-26	Eukaryota_Viridiplantae_Chlorophyta_core chlorophytes_Chlorophyceae_Sphaeropleales_Neochloridaceae_Neochloris	['NA']	Neochloris aquatica	['taxon:3099']	['genomic DNA']	mitochondrion	['UTEX 138']	['RefSeq']	mitochondrion	Neochloris aquatica	Neochloris aquatica	Neochloris	NA	NA	NA	Rep	NA	Rep	MTclstr_v1_6684	6684	38021	{'A': 12358, 'C': 6318, 'T': 12591, 'G': 6754}	12358	0	6318	0	6754	0	0	0	0	0	0	12591	0	0	0	0
NC_024762.1	['BioProject:PRJNA259494']	circular	2014-08-26	Eukaryota_Viridiplantae_Chlorophyta_core chlorophytes_Chlorophyceae_Sphaeropleales_Selenastraceae_Ourococcus	['NA']	Ourococcus multisporus	['taxon:132186']	['genomic DNA']	mitochondrion	['UTEX 1240']	['RefSeq']	mitochondrion	Ourococcus multisporus	Ourococcus multisporus	Ourococcus	NA	NA	NA	Rep	NA	Rep	MTclstr_v1_6685	6685	49705	{'A': 16984, 'C': 7562, 'T': 16784, 'G': 8375}	16984	0	7562	0	8375	0	0	0	0	0	0	16784	0	0	0	0
NC_024763.1	['BioProject:PRJNA259486']	circular	2014-08-26	Eukaryota_Viridiplantae_Chlorophyta_core chlorophytes_Chlorophyceae_Sphaeropleales_Pseudomuriellaceae_Pseudomuriella	['NA']	Pseudomuriella schumacherensis	['taxon:889459']	['genomic DNA']	mitochondrion	['SAG 2137']	['RefSeq']	mitochondrion	Pseudomuriella schumacherensis	Pseudomuriella schumacherensis	Pseudomuriella	NA	NA	NA	Rep	NA	Rep	MTclstr_v1_6686	6686	43134	{'A': 12171, 'C': 9031, 'T': 12520, 'G': 9412}	12171	0	9031	0	9412	0	0	0	0	0	0	12520	0	0	0	0
NC_024822.1	['BioProject:PRJNA261217']	circular	2014-10-16	Eukaryota_Metazoa_Spiralia_Lophotrochozoa_Nemertea_Enopla_Hoplonemertea_Monostilifera_Eumonostilifera_Prosorhochmidae_Gononemertes	['NA']	Gononemertes parasita	['taxon:649615']	['genomic DNA']	mitochondrion	['NA']	['RefSeq']	mitochondrion	Gononemertes parasita	Gononemertes parasita	Gononemertes	NA	NA	NA	Rep	NA	Rep	MTclstr_v1_6687	6687	14742	{'A': 2737, 'C': 1647, 'R': 1, 'T': 7408, 'G': 2949}	2737	0	1647	0	2949	0	0	0	0	1	0	7408	0	0	0	1
NC_024823.1	['BioProject:PRJNA261188']	circular	2014-10-16	Eukaryota_Metazoa_Spiralia_Lophotrochozoa_Nemertea_Enopla_Hoplonemertea_Monostilifera_Eumonostilifera_Emplectonematidae_Nemertopsis	['NA']	Nemertopsis tetraclitophila	['taxon:1417004']	['genomic DNA']	mitochondrion	['NA']	['RefSeq']	mitochondrion	Nemertopsis tetraclitophila	Nemertopsis tetraclitophila	Nemertopsis	NA	NA	NA	Rep	NA	Rep	MTclstr_v1_6688	6688	14597	{'A': 3085, 'C': 1388, 'G': 2819, 'M': 1, 'T': 7303, 'W': 1}	3085	0	1388	0	2819	0	0	1	0	0	0	7303	0	1	0	2
NC_024825.1	['BioProject:PRJNA261220']	circular	2014-10-16	Eukaryota_Metazoa_Ecdysozoa_Arthropoda_Hexapoda_Insecta_Pterygota_Neoptera_Holometabola_Neuroptera_Nymphidae_Nymphes	['NA']	Nymphes myrmeleonoides	['taxon:560922']	['genomic DNA']	mitochondrion	['NA']	['RefSeq']	mitochondrion	Nymphes myrmeleonoides	Nymphes myrmeleonoides	Nymphes	NA	NA	NA	Rep	NA	Rep	MTclstr_v1_6689	6689	15712	{'A': 6251, 'C': 1744, 'T': 6401, 'G': 1316}	6251	0	1744	0	1316	0	0	0	0	0	0	6401	0	0	0	0
NC_024826.1	['BioProject:PRJNA261185']	circular	2014-10-16	Eukaryota_Metazoa_Ecdysozoa_Arthropoda_Hexapoda_Insecta_Pterygota_Neoptera_Holometabola_Neuroptera_Myrmeleontiformia_Myrmeleontidae_Myrmeleontinae_Myrmeleon	['NA']	Myrmeleon immanis	['taxon:1495081']	['genomic DNA']	mitochondrion	['NA']	['RefSeq']	mitochondrion	Myrmeleon immanis	Myrmeleon immanis	Myrmeleon	NA	NA	NA	Rep	NA	Rep	MTclstr_v1_6690	6690	15799	{'A': 6114, 'C': 2273, 'T': 5823, 'G': 1589}	6114	0	2273	0	1589	0	0	0	0	0	0	5823	0	0	0	0
NC_024843.1	['BioProject:PRJNA261167']	circular	2014-10-16	Eukaryota_Metazoa_Chordata_Craniata_Vertebrata_Euteleostomi_Amphibia_Batrachia_Anura_Neobatrachia_Ranoidea_Dicroglossidae_Dicroglossinae_Quasipaa	['NA']	Quasipaa yei	['taxon:342822']	['genomic DNA']	mitochondrion	['NA']	['RefSeq']	mitochondrion	Quasipaa yei	Quasipaa yei	Quasipaa	NA	NA	NA	Rep	NA	Rep	MTclstr_v1_6691	6691	17072	{'A': 4876, 'C': 4662, 'T': 5025, 'G': 2509}	4876	0	4662	0	2509	0	0	0	0	0	0	5025	0	0	0	0
NC_024846.1	['BioProject:PRJNA261171']	circular	2014-10-16	Eukaryota_Metazoa_Chordata_Craniata_Vertebrata_Euteleostomi_Actinopterygii_Neopterygii_Teleostei_Neoteleostei_Acanthomorphata_Eupercaria_Centrarchiformes_Percichthyoidei_Percichthyidae_Percilia	['NA']	Percilia irwini	['taxon:270588']	['genomic DNA']	mitochondrion	['NA']	['RefSeq']	mitochondrion	Percilia irwini	Percilia irwini	Percilia	NA	NA	NA	Rep	NA	Rep	MTclstr_v1_6692	6692	16621	{'A': 4674, 'C': 4399, 'T': 4705, 'G': 2843}	4674	0	4399	0	2843	0	0	0	0	0	0	4705	0	0	0	0
NC_024847.1	['BioProject:PRJNA261194']	circular	2014-10-16	Eukaryota_Metazoa_Chordata_Craniata_Vertebrata_Euteleostomi_Actinopterygii_Neopterygii_Teleostei_Neoteleostei_Acanthomorphata_Eupercaria_Centrarchiformes_Percichthyoidei_Percichthyidae_Bostockia	['NA']	Bostockia porosa	['taxon:135752']	['genomic DNA']	mitochondrion	['NA']	['RefSeq']	mitochondrion	Bostockia porosa	Bostockia porosa	Bostockia	NA	NA	NA	Rep	NA	Rep	MTclstr_v1_6693	6693	16477	{'A': 4741, 'C': 4497, 'T': 4664, 'G': 2575}	4741	0	4497	0	2575	0	0	0	0	0	0	4664	0	0	0	0
NC_024849.1	['BioProject:PRJNA261192']	circular	2014-10-16	Eukaryota_Metazoa_Chordata_Craniata_Vertebrata_Euteleostomi_Actinopterygii_Neopterygii_Teleostei_Neoteleostei_Acanthomorphata_Eupercaria_Centrarchiformes_Percichthyoidei_Percichthyidae_Macquaria	['NA']	Macquaria ambigua	['taxon:135764']	['genomic DNA']	mitochondrion	['NA']	['RefSeq']	mitochondrion	Macquaria ambigua	Macquaria ambigua	Macquaria	NA	NA	NA	Rep	NA	Rep	MTclstr_v1_6694	6694	16502	{'A': 4658, 'C': 4911, 'T': 4259, 'G': 2674}	4658	0	4911	0	2674	0	0	0	0	0	0	4259	0	0	0	0
NC_024850.1	['BioProject:PRJNA261223']	circular	2014-10-16	Eukaryota_Metazoa_Chordata_Craniata_Vertebrata_Euteleostomi_Actinopterygii_Neopterygii_Teleostei_Neoteleostei_Acanthomorphata_Eupercaria_Centrarchiformes_Percalatoidei_'Percalatidae'_Percalates	['NA']	Percalates novemaculeata	['taxon:45783']	['genomic DNA']	mitochondrion	['NA']	['RefSeq']	mitochondrion	Percalates novemaculeata	Percalates novemaculeata	Percalates	NA	NA	NA	Rep	NA	Rep	MTclstr_v1_6695	6695	16497	{'A': 4579, 'C': 4841, 'T': 4368, 'G': 2709}	4579	0	4841	0	2709	0	0	0	0	0	0	4368	0	0	0	0
NC_024851.1	['BioProject:PRJNA261191']	circular	2014-10-16	Eukaryota_Metazoa_Chordata_Craniata_Vertebrata_Euteleostomi_Actinopterygii_Neopterygii_Teleostei_Neoteleostei_Acanthomorphata_Eupercaria_Centrarchiformes_Percichthyoidei_Percichthyidae_Nannoperca	['NA']	Nannoperca variegata	['taxon:135773']	['genomic DNA']	mitochondrion	['NA']	['RefSeq']	mitochondrion	Nannoperca variegata	Nannoperca variegata	Nannoperca	NA	NA	NA	Rep	NA	Rep	MTclstr_v1_6696	6696	16503	{'A': 4715, 'C': 4653, 'T': 4436, 'G': 2699}	4715	0	4653	0	2699	0	0	0	0	0	0	4436	0	0	0	0
NC_024852.1	['BioProject:PRJNA261230']	circular	2014-10-16	Eukaryota_Metazoa_Chordata_Craniata_Vertebrata_Euteleostomi_Actinopterygii_Neopterygii_Teleostei_Neoteleostei_Acanthomorphata_Eupercaria_Pempheriformes_Howellidae_Howella	['NA']	Howella brodiei	['taxon:390340']	['genomic DNA']	mitochondrion	['NA']	['RefSeq']	mitochondrion	Howella brodiei	Howella brodiei	Howella	NA	NA	NA	Rep	NA	Rep	MTclstr_v1_6697	6697	16518	{'A': 4445, 'C': 4884, 'T': 4447, 'G': 2742}	4445	0	4884	0	2742	0	0	0	0	0	0	4447	0	0	0	0
NC_024853.1	['BioProject:PRJNA261219']	circular	2014-10-16	Eukaryota_Metazoa_Chordata_Craniata_Vertebrata_Euteleostomi_Actinopterygii_Neopterygii_Teleostei_Neoteleostei_Acanthomorphata_Eupercaria_Centrarchiformes_Terapontoidei_Kyphosidae_Microcanthinae_Tilodon	['NA']	Tilodon sexfasciatum	['taxon:603451']	['genomic DNA']	mitochondrion	['NA']	['RefSeq']	mitochondrion	Tilodon sexfasciatum	Tilodon sexfasciatum	Tilodon	NA	NA	NA	Rep	NA	Rep	MTclstr_v1_6698	6698	16509	{'A': 4637, 'C': 4792, 'T': 4349, 'G': 2731}	4637	0	4792	0	2731	0	0	0	0	0	0	4349	0	0	0	0
NC_024854.1	['BioProject:PRJNA261227']	circular	2014-10-16	Eukaryota_Metazoa_Chordata_Craniata_Vertebrata_Euteleostomi_Actinopterygii_Neopterygii_Teleostei_Neoteleostei_Acanthomorphata_Eupercaria_Centrarchiformes_Terapontoidei_Terapontidae_Bidyanus	['NA']	Bidyanus bidyanus	['taxon:443752']	['genomic DNA']	mitochondrion	['NA']	['RefSeq']	mitochondrion	Bidyanus bidyanus	Bidyanus bidyanus	Bidyanus	NA	NA	NA	Rep	NA	Rep	MTclstr_v1_6699	6699	16869	{'A': 4674, 'C': 5235, 'T': 4190, 'G': 2770}	4674	0	5235	0	2770	0	0	0	0	0	0	4190	0	0	0	0
NC_024857.1	['BioProject:PRJNA261177']	circular	2014-10-16	Eukaryota_Metazoa_Chordata_Craniata_Vertebrata_Euteleostomi_Actinopterygii_Neopterygii_Teleostei_Neoteleostei_Acanthomorphata_Eupercaria_Centrarchiformes_Cirrhitioidei_Cirrhitidae_Cirrhitichthys	['NA']	Cirrhitichthys aprinus	['taxon:215370']	['genomic DNA']	mitochondrion	['NA']	['RefSeq']	mitochondrion	Cirrhitichthys aprinus	Cirrhitichthys aprinus	Cirrhitichthys	NA	NA	NA	Rep	NA	Rep	MTclstr_v1_6700	6700	17034	{'A': 4668, 'C': 4399, 'T': 5046, 'G': 2921}	4668	0	4399	0	2921	0	0	0	0	0	0	5046	0	0	0	0
NC_024865.1	['BioProject:PRJNA261179']	circular	2014-10-16	Eukaryota_Metazoa_Chordata_Craniata_Vertebrata_Euteleostomi_Archelosauria_Archosauria_Dinosauria_Saurischia_Theropoda_Coelurosauria_Aves_Neognathae_Passeriformes_Passeroidea_Melanocharitidae_Oedistoma	['NA']	Oedistoma iliolophus	['taxon:1763895']	['genomic DNA']	mitochondrion	['NA']	['RefSeq']	mitochondrion	Oedistoma iliolophus	Oedistoma iliolophus	Oedistoma	NA	NA	NA	Rep	NA	Rep	MTclstr_v1_6701	6701	16831	{'A': 5251, 'C': 4963, 'T': 4246, 'G': 2371}	5251	0	4963	0	2371	0	0	0	0	0	0	4246	0	0	0	0
NC_024866.1	['BioProject:PRJNA261215']	circular	2014-09-17	Eukaryota_Metazoa_Chordata_Craniata_Vertebrata_Euteleostomi_Archelosauria_Archosauria_Dinosauria_Saurischia_Theropoda_Coelurosauria_Aves_Neognathae_Passeriformes_Sylvioidea_Sylviidae_Regulus	['NA']	Regulus calendula	['taxon:73321']	['genomic DNA']	mitochondrion	['NA']	['RefSeq']	mitochondrion	Regulus calendula	Regulus calendula	Regulus	NA	NA	NA	Rep	NA	Rep	MTclstr_v1_6702	6702	16859	{'A': 5211, 'C': 5064, 'T': 4150, 'G': 2422, 'N': 12}	5211	0	5064	0	2422	0	0	0	12	0	0	4150	0	0	0	12
NC_024868.1	['BioProject:PRJNA261166']	circular	2015-06-10	Eukaryota_Metazoa_Chordata_Craniata_Vertebrata_Euteleostomi_Archelosauria_Archosauria_Dinosauria_Saurischia_Theropoda_Coelurosauria_Aves_Neognathae_Passeriformes_Hyliotidae_Hyliota	['NA']	Hyliota flavigaster	['taxon:343932']	['genomic DNA']	mitochondrion	['NA']	['RefSeq']	mitochondrion	Hyliota flavigaster	Hyliota flavigaster	Hyliota	NA	NA	NA	Rep	NA	Rep	MTclstr_v1_6703	6703	16218	{'A': 4904, 'C': 5042, 'T': 3896, 'G': 2376}	4904	0	5042	0	2376	0	0	0	0	0	0	3896	0	0	0	0
NC_024870.1	['BioProject:PRJNA261221']	circular	2014-10-16	Eukaryota_Metazoa_Chordata_Craniata_Vertebrata_Euteleostomi_Archelosauria_Archosauria_Dinosauria_Saurischia_Theropoda_Coelurosauria_Aves_Neognathae_Passeriformes_Sittidae_Sitta	['NA']	Sitta carolinensis	['taxon:50250']	['genomic DNA']	mitochondrion	['NA']	['RefSeq']	mitochondrion	Sitta carolinensis	Sitta carolinensis	Sitta	NA	NA	NA	Rep	NA	Rep	MTclstr_v1_6704	6704	16826	{'A': 5220, 'C': 5221, 'T': 3997, 'G': 2388}	5220	0	5221	0	2388	0	0	0	0	0	0	3997	0	0	0	0
NC_024874.1	['BioProject:PRJNA261200']	circular	2014-10-16	Eukaryota_Metazoa_Ecdysozoa_Arthropoda_Chelicerata_Arachnida_Acari_Acariformes_Trombidiformes_Prostigmata_Eleutherengona_Raphignathae_Tetranychoidea_Tetranychidae_Tetranychus	['NA']	Tetranychus truncatus	['taxon:93132']	['genomic DNA']	mitochondrion	['NA']	['RefSeq']	mitochondrion	Tetranychus truncatus	Tetranychus truncatus	Tetranychus	NA	NA	NA	Rep	NA	Rep	MTclstr_v1_6705	6705	13089	{'A': 5710, 'C': 1075, 'T': 5350, 'G': 954}	5710	0	1075	0	954	0	0	0	0	0	0	5350	0	0	0	0
NC_024877.1	['BioProject:PRJNA261174']	circular	2014-10-16	Eukaryota_Metazoa_Ecdysozoa_Arthropoda_Chelicerata_Arachnida_Araneae_Araneomorphae_Entelegynae_Dionycha_Salticidae_Salticoida_Plexippoida_Plexippinae_Plexippus	['NA']	Plexippus paykulli	['taxon:243411']	['genomic DNA']	mitochondrion	['NA']	['RefSeq']	mitochondrion	Plexippus paykulli	Plexippus paykulli	Plexippus	NA	NA	NA	Rep	NA	Rep	MTclstr_v1_6706	6706	14316	{'A': 4706, 'C': 1294, 'T': 5815, 'G': 2501}	4706	0	1294	0	2501	0	0	0	0	0	0	5815	0	0	0	0
NC_024878.1	['BioProject:PRJNA261204']	circular	2014-10-16	Eukaryota_Metazoa_Ecdysozoa_Arthropoda_Chelicerata_Arachnida_Araneae_Araneomorphae_Entelegynae_Dionycha_Selenopidae_Selenops	['NA']	Selenops bursarius	['taxon:881841']	['genomic DNA']	mitochondrion	['NA']	['RefSeq']	mitochondrion	Selenops bursarius	Selenops bursarius	Selenops	NA	NA	NA	Rep	NA	Rep	MTclstr_v1_6707	6707	14272	{'A': 4656, 'C': 1241, 'T': 5962, 'G': 2413}	4656	0	1241	0	2413	0	0	0	0	0	0	5962	0	0	0	0
NC_024882.1	['BioProject:PRJNA261229']	circular	2014-10-16	Eukaryota_Metazoa_Spiralia_Lophotrochozoa_Mollusca_Bivalvia_Autobranchia_Pteriomorphia_Mytiloida_Mytiloidea_Mytilidae_Brachidontinae_Brachidontes	['NA']	Brachidontes exustus	['taxon:40254']	['genomic DNA']	mitochondrion	['NA']	['RefSeq']	mitochondrion	Brachidontes exustus	Brachidontes exustus	Brachidontes	NA	NA	NA	Rep	NA	Rep	MTclstr_v1_6708	6708	16600	{'A': 4590, 'C': 2209, 'T': 6509, 'G': 3292}	4590	0	2209	0	3292	0	0	0	0	0	0	6509	0	0	0	0
NC_024883.1	['BioProject:PRJNA261231']	circular	2014-09-17	Eukaryota_Metazoa_Chordata_Craniata_Vertebrata_Euteleostomi_Actinopterygii_Neopterygii_Teleostei_Neoteleostei_Acanthomorphata_Ovalentaria_Atherinomorphae_Atheriniformes_Atherinopsidae_Menidiinae_Chirostoma	['NA']	Chirostoma humboldtianum	['taxon:370629']	['genomic DNA']	mitochondrion	['NA']	['RefSeq']	mitochondrion	Chirostoma humboldtianum	Chirostoma humboldtianum	Chirostoma	NA	NA	NA	Rep	NA	Rep	MTclstr_v1_6709	6709	16447	{'A': 4134, 'C': 5044, 'T': 4235, 'G': 3034}	4134	0	5044	0	3034	0	0	0	0	0	0	4235	0	0	0	0
NC_024921.1	['BioProject:PRJNA261903']	circular	2014-10-16	Eukaryota_Metazoa_Chordata_Craniata_Vertebrata_Euteleostomi_Actinopterygii_Neopterygii_Teleostei_Neoteleostei_Acanthomorphata_Carangaria_Pleuronectiformes_Pleuronectoidei_Soleidae_Heteromycteris	['NA']	Heteromycteris japonicus	['taxon:195614']	['genomic DNA']	mitochondrion	['NA']	['RefSeq']	mitochondrion	Heteromycteris japonicus	Heteromycteris japonicus	Heteromycteris	NA	NA	NA	Rep	NA	Rep	MTclstr_v1_6710	6710	17111	{'A': 4991, 'C': 4702, 'T': 4633, 'G': 2785}	4991	0	4702	0	2785	0	0	0	0	0	0	4633	0	0	0	0
NC_024931.1	['BioProject:PRJNA261923']	circular	2014-10-16	Eukaryota_Metazoa_Ecdysozoa_Nematoda_Chromadorea_Rhabditida_Spirurina_Dracunculoidea_Philometridae_Philometroides	['NA']	Philometroides sanguineus	['taxon:378106']	['genomic DNA']	mitochondrion	['NA']	['RefSeq']	mitochondrion	Philometroides sanguineus	Philometroides sanguineus	Philometroides	NA	NA	NA	Rep	NA	Rep	MTclstr_v1_6711	6711	14378	{'A': 4153, 'C': 1095, 'T': 6303, 'G': 2827}	4153	0	1095	0	2827	0	0	0	0	0	0	6303	0	0	0	0
NC_024932.1	['BioProject:PRJNA261930']	circular	2014-09-24	Eukaryota_Metazoa_Spiralia_Lophotrochozoa_Mollusca_Gastropoda_Caenogastropoda_Littorinimorpha_Stromboidea_Strombidae_Strombus	['NA']	Strombus gigas	['taxon:291982']	['genomic DNA']	mitochondrion	['NA']	['RefSeq']	mitochondrion	Strombus gigas	Strombus gigas	Strombus	NA	NA	NA	Rep	NA	Rep	MTclstr_v1_6712	6712	15461	{'A': 4430, 'C': 2574, 'T': 5736, 'G': 2721}	4430	0	2574	0	2721	0	0	0	0	0	0	5736	0	0	0	0
NC_024935.1	['BioProject:PRJNA261905']	circular	2014-10-16	Eukaryota_Metazoa_Spiralia_Lophotrochozoa_Mollusca_Gastropoda_Heterobranchia_Euthyneura_Panpulmonata_Eupulmonata_Stylommatophora_Helicina_Helicoidea_Bradybaenidae_Mastigeulota	['NA']	Mastigeulota kiangsinensis	['taxon:1544384']	['genomic DNA']	mitochondrion	['NA']	['RefSeq']	mitochondrion	Mastigeulota kiangsinensis	Mastigeulota kiangsinensis	Mastigeulota	NA	NA	NA	Rep	NA	Rep	MTclstr_v1_6713	6713	14029	{'A': 4136, 'C': 2018, 'T': 5319, 'G': 2556}	4136	0	2018	0	2556	0	0	0	0	0	0	5319	0	0	0	0
NC_024937.1	['BioProject:PRJNA261917']	circular	2014-10-16	Eukaryota_Metazoa_Chordata_Craniata_Vertebrata_Chondrichthyes_Elasmobranchii_Batoidea_Pristiformes/Rhiniformes group_Rhinobatidae_Zapteryx	['NA']	Zapteryx exasperata	['taxon:540279']	['genomic DNA']	mitochondrion	['NA']	['RefSeq']	mitochondrion	Zapteryx exasperata	Zapteryx exasperata	Zapteryx	NA	NA	NA	Rep	NA	Rep	MTclstr_v1_6714	6714	17310	{'A': 5591, 'C': 4217, 'T': 5223, 'G': 2279}	5591	0	4217	0	2279	0	0	0	0	0	0	5223	0	0	0	0
NC_024938.1	['BioProject:PRJNA261909']	circular	2014-10-16	Eukaryota_Metazoa_Chordata_Craniata_Vertebrata_Euteleostomi_Actinopterygii_Neopterygii_Teleostei_Ostariophysi_Characiformes_Characoidei_Bryconinae_Brycon	['NA']	Brycon orbignyanus	['taxon:126315']	['genomic DNA']	mitochondrion	['NA']	['RefSeq']	mitochondrion	Brycon orbignyanus	Brycon orbignyanus	Brycon	NA	NA	NA	Rep	NA	Rep	MTclstr_v1_6715	6715	16800	{'A': 5097, 'C': 4517, 'T': 4514, 'G': 2672}	5097	0	4517	0	2672	0	0	0	0	0	0	4514	0	0	0	0
NC_024941.1	['BioProject:PRJNA261913']	circular	2014-10-16	Eukaryota_Metazoa_Chordata_Craniata_Vertebrata_Euteleostomi_Actinopterygii_Neopterygii_Teleostei_Ostariophysi_Characiformes_Characoidei_Salmininae_Salminus	['NA']	Salminus brasiliensis	['taxon:930266']	['genomic DNA']	mitochondrion	['NA']	['RefSeq']	mitochondrion	Salminus brasiliensis	Salminus brasiliensis	Salminus	NA	NA	NA	Rep	NA	Rep	MTclstr_v1_6716	6716	17721	{'A': 5082, 'C': 4792, 'T': 4795, 'G': 3052}	5082	0	4792	0	3052	0	0	0	0	0	0	4795	0	0	0	0
NC_024943.1	['BioProject:PRJNA261910']	circular	2014-10-16	Eukaryota_Metazoa_Spiralia_Lophotrochozoa_Mollusca_Bivalvia_Autobranchia_Heteroconchia_Palaeoheterodonta_Unionida_Unionoidea_Unionidae_Unioninae_Sinanodonta	['NA']	Sinanodonta woodiana	['taxon:1069815']	['genomic DNA']	mitochondrion	['NA']	['RefSeq']	mitochondrion	Sinanodonta woodiana	Sinanodonta woodiana	Sinanodonta	NA	NA	NA	Rep	NA	Rep	MTclstr_v1_6717	6717	16256	{'A': 6168, 'C': 3631, 'T': 4547, 'G': 1910}	6168	0	3631	0	1910	0	0	0	0	0	0	4547	0	0	0	0
NC_024946.1	['BioProject:PRJNA261925']	circular	2015-06-10	Eukaryota_Metazoa_Chordata_Craniata_Vertebrata_Euteleostomi_Actinopterygii_Neopterygii_Teleostei_Neoteleostei_Acanthomorphata_Carangaria_Pleuronectiformes_Pleuronectoidei_Bothidae_Arnoglossus	['NA']	Arnoglossus polyspilus	['taxon:366892']	['genomic DNA']	mitochondrion	['NA']	['RefSeq']	mitochondrion	Arnoglossus polyspilus	Arnoglossus polyspilus	Arnoglossus	NA	NA	NA	Rep	NA	Rep	MTclstr_v1_6718	6718	17439	{'A': 4327, 'C': 5429, 'T': 4350, 'G': 3333}	4327	0	5429	0	3333	0	0	0	0	0	0	4350	0	0	0	0
NC_024947.1	['BioProject:PRJNA261924']	circular	2015-06-10	Eukaryota_Metazoa_Chordata_Craniata_Vertebrata_Euteleostomi_Actinopterygii_Neopterygii_Teleostei_Neoteleostei_Acanthomorphata_Carangaria_Pleuronectiformes_Pleuronectoidei_Bothidae_Bothus	['NA']	Bothus pantherinus	['taxon:366905']	['genomic DNA']	mitochondrion	['NA']	['RefSeq']	mitochondrion	Bothus pantherinus	Bothus pantherinus	Bothus	NA	NA	NA	Rep	NA	Rep	MTclstr_v1_6719	6719	17271	{'A': 4218, 'C': 5295, 'T': 4194, 'G': 3564}	4218	0	5295	0	3564	0	0	0	0	0	0	4194	0	0	0	0
NC_024948.1	['BioProject:PRJNA261915']	circular	2015-06-10	Eukaryota_Metazoa_Chordata_Craniata_Vertebrata_Euteleostomi_Actinopterygii_Neopterygii_Teleostei_Neoteleostei_Acanthomorphata_Carangaria_Pleuronectiformes_Pleuronectoidei_Citharidae_Citharoides	['NA']	Citharoides macrolepidotus	['taxon:762039']	['genomic DNA']	mitochondrion	['NA']	['RefSeq']	mitochondrion	Citharoides macrolepidotus	Citharoides macrolepidotus	Citharoides	NA	NA	NA	Rep	NA	Rep	MTclstr_v1_6720	6720	16497	{'A': 4677, 'C': 5126, 'T': 4020, 'G': 2674}	4677	0	5126	0	2674	0	0	0	0	0	0	4020	0	0	0	0
NC_024949.1	['BioProject:PRJNA261904']	circular	2015-06-10	Eukaryota_Metazoa_Chordata_Craniata_Vertebrata_Euteleostomi_Actinopterygii_Neopterygii_Teleostei_Neoteleostei_Acanthomorphata_Carangaria_Pleuronectiformes_Pleuronectoidei_Bothidae_Crossorhombus	['NA']	Crossorhombus kobensis	['taxon:195604']	['genomic DNA']	mitochondrion	['NA']	['RefSeq']	mitochondrion	Crossorhombus kobensis	Crossorhombus kobensis	Crossorhombus	NA	NA	NA	Rep	NA	Rep	MTclstr_v1_6721	6721	16696	{'A': 4296, 'C': 4741, 'T': 4339, 'G': 3318, 'N': 2}	4296	0	4741	0	3318	0	0	0	2	0	0	4339	0	0	0	2
NC_024950.1	['BioProject:PRJNA261916']	circular	2015-06-10	Eukaryota_Metazoa_Chordata_Craniata_Vertebrata_Euteleostomi_Actinopterygii_Neopterygii_Teleostei_Neoteleostei_Acanthomorphata_Carangaria_Pleuronectiformes_Pleuronectoidei_Paralichthyidae_Cyclopsetta	['NA']	Cyclopsetta fimbriata	['taxon:721932']	['genomic DNA']	mitochondrion	['NA']	['RefSeq']	mitochondrion	Cyclopsetta fimbriata	Cyclopsetta fimbriata	Cyclopsetta	NA	NA	NA	Rep	NA	Rep	MTclstr_v1_6722	6722	16506	{'A': 4575, 'C': 4875, 'T': 4125, 'G': 2931}	4575	0	4875	0	2931	0	0	0	0	0	0	4125	0	0	0	0
NC_024951.1	['BioProject:PRJNA261907']	linear	2015-06-10	Eukaryota_Metazoa_Chordata_Craniata_Vertebrata_Euteleostomi_Actinopterygii_Neopterygii_Teleostei_Neoteleostei_Acanthomorphata_Carangaria_Pleuronectiformes_Pleuronectoidei_Bothidae_Laeops	['NA']	Laeops lanceolata	['taxon:1497103']	['genomic DNA']	mitochondrion	['NA']	['RefSeq']	mitochondrion	Laeops lanceolata	Laeops lanceolata	Laeops	NA	NA	NA	Rep	NA	Rep	MTclstr_v1_6723	6723	18436	{'A': 4633, 'C': 5470, 'T': 4654, 'G': 3679}	4633	0	5470	0	3679	0	0	0	0	0	0	4654	0	0	0	0
NC_024952.1	['BioProject:PRJNA261934']	circular	2015-06-10	Eukaryota_Metazoa_Chordata_Craniata_Vertebrata_Euteleostomi_Actinopterygii_Neopterygii_Teleostei_Neoteleostei_Acanthomorphata_Carangaria_Pleuronectiformes_Pleuronectoidei_Citharidae_Lepidoblepharon	['NA']	Lepidoblepharon ophthalmolepis	['taxon:195621']	['genomic DNA']	mitochondrion	['NA']	['RefSeq']	mitochondrion	Lepidoblepharon ophthalmolepis	Lepidoblepharon ophthalmolepis	Lepidoblepharon	NA	NA	NA	Rep	NA	Rep	MTclstr_v1_6724	6724	16805	{'A': 4566, 'C': 4965, 'T': 4413, 'G': 2861}	4566	0	4965	0	2861	0	0	0	0	0	0	4413	0	0	0	0
NC_024953.1	['BioProject:PRJNA261920']	circular	2015-06-10	Eukaryota_Metazoa_Chordata_Craniata_Vertebrata_Euteleostomi_Actinopterygii_Neopterygii_Teleostei_Neoteleostei_Acanthomorphata_Carangaria_Pleuronectiformes_Pleuronectoidei_Rhombosoleidae_Neoachiropsetta	['NA']	Neoachiropsetta milfordi	['taxon:443798']	['genomic DNA']	mitochondrion	['NA']	['RefSeq']	mitochondrion	Neoachiropsetta milfordi	Neoachiropsetta milfordi	Neoachiropsetta	NA	NA	NA	Rep	NA	Rep	MTclstr_v1_6725	6725	16623	{'A': 4257, 'C': 4915, 'T': 4391, 'G': 3060}	4257	0	4915	0	3060	0	0	0	0	0	0	4391	0	0	0	0
NC_025200.1	['BioProject:PRJNA262797']	circular	2014-10-02	Eukaryota_Fungi_Dikarya_Ascomycota_Pezizomycotina_Leotiomycetes_Helotiales_Sclerotiniaceae_Sclerotinia	['NA']	Sclerotinia borealis	['taxon:77105']	['genomic DNA']	mitochondrion	['F-4128']	['RefSeq']	mitochondrion	Sclerotinia borealis	Sclerotinia borealis	Sclerotinia	NA	NA	NA	Rep	NA	Rep	MTclstr_v1_6726	6726	203051	{'A': 68954, 'C': 29758, 'T': 69106, 'G': 35233}	68954	0	29758	0	35233	0	0	0	0	0	0	69106	0	0	0	0
NC_025223.1	['BioProject:PRJNA262807']	circular	2014-10-16	Eukaryota_Metazoa_Ecdysozoa_Arthropoda_Chelicerata_Arachnida_Araneae_Araneomorphae_Entelegynae_Lycosoidea_Lycosidae_Pardosa	['NA']	Pardosa laura	['taxon:317849']	['genomic DNA']	mitochondrion	['NA']	['RefSeq']	mitochondrion	Pardosa laura	Pardosa laura	Pardosa	NA	NA	NA	Rep	NA	Rep	MTclstr_v1_6727	6727	14513	{'A': 5008, 'C': 1172, 'T': 6228, 'G': 2105}	5008	0	1172	0	2105	0	0	0	0	0	0	6228	0	0	0	0
NC_025224.1	['BioProject:PRJNA262796']	circular	2014-10-16	Eukaryota_Metazoa_Ecdysozoa_Arthropoda_Chelicerata_Arachnida_Araneae_Araneomorphae_Entelegynae_Lycosoidea_Oxyopidae_Oxyopes	['NA']	Oxyopes sertatus	['taxon:93706']	['genomic DNA']	mitochondrion	['NA']	['RefSeq']	mitochondrion	Oxyopes sertatus	Oxyopes sertatus	Oxyopes	NA	NA	NA	Rep	NA	Rep	MTclstr_v1_6728	6728	14442	{'A': 4773, 'C': 1179, 'T': 6194, 'G': 2296}	4773	0	1179	0	2296	0	0	0	0	0	0	6194	0	0	0	0
NC_025225.1	['BioProject:PRJNA262786']	circular	2014-10-16	Eukaryota_Metazoa_Chordata_Craniata_Vertebrata_Euteleostomi_Actinopterygii_Neopterygii_Teleostei_Neoteleostei_Acanthomorphata_Anabantaria_Anabantiformes_Channoidei_Channidae_Channa	['NA']	Channa asiatica	['taxon:188929']	['genomic DNA']	mitochondrion	['NA']	['RefSeq']	mitochondrion	Channa asiatica	Channa asiatica	Channa	NA	NA	NA	Rep	NA	Rep	MTclstr_v1_6729	6729	16550	{'A': 4867, 'C': 4798, 'T': 4359, 'G': 2526}	4867	0	4798	0	2526	0	0	0	0	0	0	4359	0	0	0	0
NC_025226.1	['BioProject:PRJNA262792']	circular	2014-10-16	Eukaryota_Metazoa_Chordata_Craniata_Vertebrata_Euteleostomi_Amphibia_Batrachia_Anura_Neobatrachia_Ranoidea_Ranidae_Glandirana	['NA']	Glandirana tientaiensis	['taxon:121168']	['genomic DNA']	mitochondrion	['NA']	['RefSeq']	mitochondrion	Glandirana tientaiensis	Glandirana tientaiensis	Glandirana	NA	NA	NA	Rep	NA	Rep	MTclstr_v1_6730	6730	17681	{'A': 4982, 'C': 5104, 'T': 5118, 'G': 2477}	4982	0	5104	0	2477	0	0	0	0	0	0	5118	0	0	0	0
NC_025227.1	['BioProject:PRJNA262809']	circular	2014-10-04	Eukaryota_Sar_Stramenopiles_Ochrophyta_PX clade_Phaeophyceae_Ectocarpales_Scytosiphonaceae_Petalonia	['NA']	Petalonia fascia	['taxon:2893']	['genomic DNA']	mitochondrion	['NA']	['RefSeq']	mitochondrion	Petalonia fascia	Petalonia fascia	Petalonia	NA	NA	NA	Rep	NA	Rep	MTclstr_v1_6731	6731	38053	{'A': 11495, 'C': 5657, 'T': 13792, 'G': 7109}	11495	0	5657	0	7109	0	0	0	0	0	0	13792	0	0	0	0
NC_025239.1	['BioProject:PRJNA262806']	circular	2014-10-16	Eukaryota_Metazoa_Ecdysozoa_Arthropoda_Crustacea_Multicrustacea_Hexanauplia_Copepoda_Cyclopoida_Lernaeidae_Lernaea	['NA']	Lernaea cyprinacea	['taxon:342429']	['genomic DNA']	mitochondrion	['NA']	['RefSeq']	mitochondrion	Lernaea cyprinacea	Lernaea cyprinacea	Lernaea	NA	NA	NA	Rep	NA	Rep	MTclstr_v1_6732	6732	14656	{'A': 5108, 'C': 2474, 'T': 5259, 'G': 1815}	5108	0	2474	0	1815	0	0	0	0	0	0	5259	0	0	0	0
NC_025240.1	['BioProject:PRJNA262810']	circular	2014-10-04	Eukaryota_Sar_Stramenopiles_Ochrophyta_PX clade_Phaeophyceae_Ectocarpales_Scytosiphonaceae_Scytosiphon	['NA']	Scytosiphon lomentaria	['taxon:27967']	['genomic DNA']	mitochondrion	['NA']	['RefSeq']	mitochondrion	Scytosiphon lomentaria	Scytosiphon lomentaria	Scytosiphon	NA	NA	NA	Rep	NA	Rep	MTclstr_v1_6733	6733	36918	{'A': 11105, 'C': 5656, 'T': 13210, 'G': 6947}	11105	0	5656	0	6947	0	0	0	0	0	0	13210	0	0	0	0
NC_025241.1	['BioProject:PRJNA262787']	circular	2015-08-04	Eukaryota_Metazoa_Ecdysozoa_Arthropoda_Hexapoda_Insecta_Pterygota_Neoptera_Paraneoptera_Thysanoptera_Terebrantia_Thripoidea_Thripidae_Scirtothrips	['NA']	Scirtothrips dorsalis	['taxon:163899']	['genomic DNA']	mitochondrion	['NA']	['RefSeq']	mitochondrion	Scirtothrips dorsalis	Scirtothrips dorsalis	Scirtothrips	NA	NA	NA	Rep	NA	Rep	MTclstr_v1_6734	6734	15343	{'A': 6002, 'C': 1940, 'T': 5619, 'G': 1782}	6002	0	1940	0	1782	0	0	0	0	0	0	5619	0	0	0	0
NC_025243.1	['BioProject:PRJNA262793']	circular	2014-10-16	Eukaryota_Metazoa_Ecdysozoa_Arthropoda_Hexapoda_Insecta_Pterygota_Neoptera_Holometabola_Coleoptera_Polyphaga_Cucujiformia_Chrysomeloidea_Cerambycidae_Cerambycinae_Cerambycini_Aeolesthes	['NA']	Aeolesthes oenochrous	['taxon:1162206']	['genomic DNA']	mitochondrion	['NA']	['RefSeq']	mitochondrion	Aeolesthes oenochrous	Aeolesthes oenochrous	Aeolesthes	NA	NA	NA	Rep	NA	Rep	MTclstr_v1_6735	6735	15747	{'A': 6211, 'C': 2882, 'T': 5000, 'G': 1654}	6211	0	2882	0	1654	0	0	0	0	0	0	5000	0	0	0	0
NC_025267.1	['BioProject:PRJNA264554']	circular	2015-08-04	Eukaryota_Metazoa_Ecdysozoa_Nematoda_Chromadorea_Strongylida_Ancylostomatoidea_Ancylostomatidae_Ancylostomatinae_Uncinaria	['NA']	Uncinaria sanguinis	['taxon:1487351']	['genomic DNA']	mitochondrion	['NA']	['RefSeq']	mitochondrion	Uncinaria sanguinis	Uncinaria sanguinis	Uncinaria	NA	NA	NA	Rep	NA	Rep	MTclstr_v1_6736	6736	13753	{'A': 4182, 'Y': 1, 'C': 919, 'T': 6668, 'G': 1983}	4182	0	919	0	1983	0	0	0	0	0	0	6668	0	0	1	1
NC_025268.1	['BioProject:PRJNA264557']	circular	2014-12-15	Eukaryota_Metazoa_Chordata_Craniata_Vertebrata_Euteleostomi_Mammalia_Eutheria_Euarchontoglires_Glires_Rodentia_Myomorpha_Muroidea_Muridae_Murinae_Mus_Mus	['NA']	Mus caroli	['taxon:10089']	['genomic DNA']	mitochondrion	['NA']	['RefSeq']	mitochondrion	Mus caroli	Mus caroli	Mus	NA	NA	NA	Rep	NA	Rep	MTclstr_v1_6737	6737	16313	{'A': 5546, 'C': 3747, 'T': 4969, 'G': 2051}	5546	0	3747	0	2051	0	0	0	0	0	0	4969	0	0	0	0
NC_025274.1	['BioProject:PRJNA264697']	circular	2014-12-15	Eukaryota_Metazoa_Ecdysozoa_Arthropoda_Hexapoda_Insecta_Pterygota_Neoptera_Holometabola_Lepidoptera_Glossata_Ditrysia_Papilionoidea_Pieridae_Pierinae_Anthocharis	['NA']	Anthocharis bambusarum	['taxon:385382']	['genomic DNA']	mitochondrion	['NA']	['RefSeq']	mitochondrion	Anthocharis bambusarum	Anthocharis bambusarum	Anthocharis	NA	NA	NA	Rep	NA	Rep	MTclstr_v1_6738	6738	15180	{'A': 5937, 'C': 1830, 'T': 6239, 'G': 1174}	5937	0	1830	0	1174	0	0	0	0	0	0	6239	0	0	0	0
NC_025275.1	['BioProject:PRJNA264655']	circular	2014-12-15	Eukaryota_Metazoa_Chordata_Craniata_Vertebrata_Euteleostomi_Lepidosauria_Squamata_Bifurcata_Unidentata_Episquamata_Toxicofera_Serpentes_Colubroidea_Colubridae_Colubrinae_Elaphe	['NA']	Elaphe taeniura	['taxon:74398']	['genomic DNA']	mitochondrion	['NA']	['RefSeq']	mitochondrion	Elaphe taeniura	Elaphe taeniura	Elaphe	NA	NA	NA	Rep	NA	Rep	MTclstr_v1_6739	6739	17183	{'A': 6022, 'C': 4682, 'T': 4339, 'G': 2140}	6022	0	4682	0	2140	0	0	0	0	0	0	4339	0	0	0	0
NC_025277.1	['BioProject:PRJNA264680']	circular	2014-12-15	Eukaryota_Metazoa_Chordata_Craniata_Vertebrata_Euteleostomi_Mammalia_Eutheria_Euarchontoglires_Glires_Rodentia_Sciuromorpha_Sciuridae_Xerinae_Marmotini_Tamias	['NA']	Tamias sibiricus	['taxon:64680']	['genomic DNA']	mitochondrion	['NA']	['RefSeq']	mitochondrion	Tamias sibiricus	Tamias sibiricus	Tamias	NA	NA	NA	Rep	NA	Rep	MTclstr_v1_6740	6740	16558	{'A': 5595, 'C': 3791, 'T': 5155, 'G': 2017}	5595	0	3791	0	2017	0	0	0	0	0	0	5155	0	0	0	0
NC_025279.1	['BioProject:PRJNA264691']	circular	2014-12-15	Eukaryota_Metazoa_Spiralia_Lophotrochozoa_Platyhelminthes_Trematoda_Digenea_Plagiorchiida_Xiphidiata_Gorgoderoidea_Dicrocoeliidae_Dicrocoelium	['NA']	Dicrocoelium chinensis	['taxon:483157']	['genomic DNA']	mitochondrion	['NA']	['RefSeq']	mitochondrion	Dicrocoelium chinensis	Dicrocoelium chinensis	Dicrocoelium	NA	NA	NA	Rep	NA	Rep	MTclstr_v1_6741	6741	14917	{'A': 2699, 'C': 1489, 'T': 6565, 'G': 4164}	2699	0	1489	0	4164	0	0	0	0	0	0	6565	0	0	0	0
NC_025280.1	['BioProject:PRJNA264685']	circular	2014-12-15	Eukaryota_Metazoa_Spiralia_Lophotrochozoa_Platyhelminthes_Trematoda_Digenea_Plagiorchiida_Xiphidiata_Gorgoderoidea_Dicrocoeliidae_Dicrocoelium	['NA']	Dicrocoelium dendriticum	['taxon:57078']	['genomic DNA']	mitochondrion	['NA']	['RefSeq']	mitochondrion	Dicrocoelium dendriticum	Dicrocoelium dendriticum	Dicrocoelium	NA	NA	NA	Rep	NA	Rep	MTclstr_v1_6742	6742	14884	{'A': 2716, 'C': 1500, 'T': 6546, 'G': 4122}	2716	0	1500	0	4122	0	0	0	0	0	0	6546	0	0	0	0
NC_025283.1	['BioProject:PRJNA264695']	circular	2014-12-15	Eukaryota_Metazoa_Chordata_Craniata_Vertebrata_Euteleostomi_Mammalia_Eutheria_Euarchontoglires_Glires_Rodentia_Myomorpha_Muroidea_Cricetidae_Arvicolinae_Lasiopodomys	['NA']	Lasiopodomys mandarinus	['taxon:399234']	['genomic DNA']	mitochondrion	['NA']	['RefSeq']	mitochondrion	Lasiopodomys mandarinus	Lasiopodomys mandarinus	Lasiopodomys	NA	NA	NA	Rep	NA	Rep	MTclstr_v1_6743	6743	16375	{'A': 5306, 'C': 4419, 'T': 4434, 'G': 2216}	5306	0	4419	0	2216	0	0	0	0	0	0	4434	0	0	0	0
NC_025284.1	['BioProject:PRJNA264686']	circular	2014-12-15	Eukaryota_Metazoa_Spiralia_Lophotrochozoa_Mollusca_Aplacophora_Caudofoveata_Limifossorimorpha_Limifossorida_Scutopodidae_Scutopus	['NA']	Scutopus ventrolineatus	['taxon:52922']	['genomic DNA']	mitochondrion	['NA']	['RefSeq']	mitochondrion	Scutopus ventrolineatus	Scutopus ventrolineatus	Scutopus	NA	NA	NA	Rep	NA	Rep	MTclstr_v1_6744	6744	14662	{'A': 5448, 'C': 2855, 'T': 4669, 'G': 1689, 'N': 1}	5448	0	2855	0	1689	0	0	0	1	0	0	4669	0	0	0	1
NC_025285.1	['BioProject:PRJNA264708']	circular	2014-12-15	Eukaryota_Metazoa_Ecdysozoa_Arthropoda_Hexapoda_Insecta_Pterygota_Neoptera_Polyneoptera_Orthoptera_Caelifera_Acrididea_Acridomorpha_Acridoidea_Acrididae_Gomphocerinae_Ceracris	['NA']	Ceracris versicolor	['taxon:329348']	['genomic DNA']	mitochondrion	['NA']	['RefSeq']	mitochondrion	Ceracris versicolor	Ceracris versicolor	Ceracris	NA	NA	NA	Rep	NA	Rep	MTclstr_v1_6745	6745	15616	{'A': 6640, 'C': 2229, 'T': 5108, 'G': 1639}	6640	0	2229	0	1639	0	0	0	0	0	0	5108	0	0	0	0
NC_025289.1	['BioProject:PRJNA264646']	circular	2014-12-15	Eukaryota_Metazoa_Ecdysozoa_Arthropoda_Hexapoda_Insecta_Pterygota_Neoptera_Holometabola_Hymenoptera_Apocrita_Trigonaloidea_Trigonalidae_Orthogonalys	['NA']	Orthogonalys pulchella	['taxon:32427']	['genomic DNA']	mitochondrion	['NA']	['RefSeq']	mitochondrion	Orthogonalys pulchella	Orthogonalys pulchella	Orthogonalys	NA	NA	NA	Rep	NA	Rep	MTclstr_v1_6746	6746	17277	{'A': 6760, 'C': 1104, 'T': 7722, 'G': 1691}	6760	0	1104	0	1691	0	0	0	0	0	0	7722	0	0	0	0
NC_025291.1	['BioProject:PRJNA264658']	circular	2014-12-15	Eukaryota_Metazoa_Ecdysozoa_Nematoda_Chromadorea_Rhabditida_Tylenchina_Tylenchomorpha_Aphelenchoidea_Aphelenchoididae_Aphelenchoides	['NA']	Aphelenchoides besseyi	['taxon:269767']	['genomic DNA']	mitochondrion	['NA']	['RefSeq']	mitochondrion	Aphelenchoides besseyi	Aphelenchoides besseyi	Aphelenchoides	NA	NA	NA	Rep	NA	Rep	MTclstr_v1_6747	6747	16216	{'A': 4610, 'C': 1329, 'T': 8364, 'G': 1913}	4610	0	1329	0	1913	0	0	0	0	0	0	8364	0	0	0	0
NC_025292.1	['BioProject:PRJNA264647']	circular	2015-03-11	Eukaryota_Metazoa_Spiralia_Lophotrochozoa_Annelida_Clitellata_Oligochaeta_Haplotaxida_Lumbricina_Megascolecidae_Amynthas	['NA']	Amynthas aspergillus	['taxon:320991']	['genomic DNA']	mitochondrion	['NA']	['RefSeq']	mitochondrion	Amynthas aspergillus	Amynthas aspergillus	Amynthas	NA	NA	NA	Rep	NA	Rep	MTclstr_v1_6748	6748	15115	{'A': 5050, 'C': 3387, 'T': 4478, 'G': 2200}	5050	0	3387	0	2200	0	0	0	0	0	0	4478	0	0	0	0
NC_025293.1	['BioProject:PRJNA264700']	circular	2014-10-29	Eukaryota_Glaucocystophyceae_Gloeochaetales_Gloeochaetaceae_Gloeochaete	['NA']	Gloeochaete wittrockiana	['taxon:38269']	['genomic DNA']	mitochondrion	['NA']	['RefSeq']	mitochondrion	Gloeochaete wittrockiana	Gloeochaete wittrockiana	Gloeochaete	NA	NA	NA	Rep	NA	Rep	MTclstr_v1_6749	6749	36046	{'A': 12728, 'C': 5407, 'T': 12323, 'G': 5588}	12728	0	5407	0	5588	0	0	0	0	0	0	12323	0	0	0	0
NC_025294.1	['BioProject:PRJNA264653']	circular	2015-05-06	Eukaryota_Glaucocystophyceae_Cyanoptyche	['NA']	Cyanoptyche gloeocystis	['taxon:77922']	['genomic DNA']	mitochondrion	['NA']	['RefSeq']	mitochondrion	Cyanoptyche gloeocystis	Cyanoptyche gloeocystis	Cyanoptyche	NA	NA	NA	Rep	NA	Rep	MTclstr_v1_6750	6750	33240	{'A': 12345, 'C': 4334, 'T': 11422, 'G': 5139}	12345	0	4334	0	5139	0	0	0	0	0	0	11422	0	0	0	0
NC_025295.1	['BioProject:PRJNA264692']	circular	2014-12-15	Eukaryota_Metazoa_Ecdysozoa_Arthropoda_Crustacea_Multicrustacea_Hexanauplia_Cirripedia_Thoracica_Pedunculata_Lepadomorpha_Lepadidae_Lepas	['NA']	Lepas australis	['taxon:479279']	['genomic DNA']	mitochondrion	['NA']	['RefSeq']	mitochondrion	Lepas australis	Lepas australis	Lepas	NA	NA	NA	Rep	NA	Rep	MTclstr_v1_6751	6751	15502	{'A': 5117, 'C': 2824, 'M': 1, 'T': 5353, 'G': 2207}	5117	0	2824	0	2207	0	0	1	0	0	0	5353	0	0	0	1
NC_025296.1	['BioProject:PRJNA264650']	circular	2014-12-15	Eukaryota_Metazoa_Chordata_Craniata_Vertebrata_Euteleostomi_Mammalia_Eutheria_Laurasiatheria_Carnivora_Feliformia_Viverridae_Viverrinae_Viverricula	['NA']	Viverricula indica	['taxon:94196']	['genomic DNA']	mitochondrion	['NA']	['RefSeq']	mitochondrion	Viverricula indica	Viverricula indica	Viverricula	NA	NA	NA	Rep	NA	Rep	MTclstr_v1_6752	6752	16583	{'A': 5503, 'C': 4126, 'T': 4798, 'G': 2156}	5503	0	4126	0	2156	0	0	0	0	0	0	4798	0	0	0	0
NC_025298.1	['BioProject:PRJNA264670']	circular	2014-12-15	Eukaryota_Metazoa_Chordata_Craniata_Vertebrata_Euteleostomi_Actinopterygii_Neopterygii_Teleostei_Neoteleostei_Acanthomorphata_Eupercaria_Sillaginidae_Sillago	['NA']	Sillago indica	['taxon:1535408']	['genomic DNA']	mitochondrion	['NA']	['RefSeq']	mitochondrion	Sillago indica	Sillago indica	Sillago	NA	NA	NA	Rep	NA	Rep	MTclstr_v1_6753	6753	16647	{'A': 4252, 'C': 4835, 'T': 4541, 'G': 3019}	4252	0	4835	0	3019	0	0	0	0	0	0	4541	0	0	0	0
NC_025299.1	['BioProject:PRJNA264641']	circular	2014-12-15	Eukaryota_Metazoa_Ecdysozoa_Arthropoda_Hexapoda_Insecta_Pterygota_Neoptera_Paraneoptera_Hemiptera_Heteroptera_Panheteroptera_Cimicomorpha_Tingidae_Pseudacysta	['NA']	Pseudacysta perseae	['taxon:1041453']	['genomic DNA']	mitochondrion	['NA']	['RefSeq']	mitochondrion	Pseudacysta perseae	Pseudacysta perseae	Pseudacysta	NA	NA	NA	Rep	NA	Rep	MTclstr_v1_6754	6754	15850	{'A': 6695, 'C': 2093, 'T': 5621, 'G': 1441}	6695	0	2093	0	1441	0	0	0	0	0	0	5621	0	0	0	0
NC_025301.1	['BioProject:PRJNA264666']	circular	2014-12-15	Eukaryota_Metazoa_Chordata_Craniata_Vertebrata_Euteleostomi_Actinopterygii_Neopterygii_Teleostei_Neoteleostei_Acanthomorphata_Eupercaria_Spariformes_Sparidae_Rhabdosargus	['NA']	Rhabdosargus sarba	['taxon:182642']	['genomic DNA']	mitochondrion	['NA']	['RefSeq']	mitochondrion	Rhabdosargus sarba	Rhabdosargus sarba	Rhabdosargus	NA	NA	NA	Rep	NA	Rep	MTclstr_v1_6755	6755	16644	{'A': 4330, 'C': 4828, 'T': 4496, 'G': 2990}	4330	0	4828	0	2990	0	0	0	0	0	0	4496	0	0	0	0
NC_025302.1	['BioProject:PRJNA264645']	circular	2014-10-25	Eukaryota_Sar_Stramenopiles_Ochrophyta_PX clade_Phaeophyceae_Ectocarpales_Scytosiphonaceae_Colpomenia	['NA']	Colpomenia peregrina	['taxon:27965']	['genomic DNA']	mitochondrion	['NA']	['RefSeq']	mitochondrion	Colpomenia peregrina	Colpomenia peregrina	Colpomenia	NA	NA	NA	Rep	NA	Rep	MTclstr_v1_6756	6756	36025	{'A': 11072, 'C': 4897, 'T': 13429, 'G': 6627}	11072	0	4897	0	6627	0	0	0	0	0	0	13429	0	0	0	0
NC_025309.1	['BioProject:PRJNA264648']	circular	2014-12-15	Eukaryota_Metazoa_Chordata_Craniata_Vertebrata_Euteleostomi_Amphibia_Batrachia_Anura_Neobatrachia_Hyloidea_Hylidae_Hylinae_Hylini_Hyla	['NA']	Hyla annectans	['taxon:317325']	['genomic DNA']	mitochondrion	['NA']	['RefSeq']	mitochondrion	Hyla annectans	Hyla annectans	Hyla	NA	NA	NA	Rep	NA	Rep	MTclstr_v1_6757	6757	17973	{'A': 5401, 'C': 4470, 'T': 5495, 'G': 2607}	5401	0	4470	0	2607	0	0	0	0	0	0	5495	0	0	0	0
NC_025320.1	['BioProject:PRJNA264699']	circular	2014-12-15	Eukaryota_Metazoa_Chordata_Craniata_Vertebrata_Euteleostomi_Lepidosauria_Squamata_Bifurcata_Unidentata_Episquamata_Laterata_Lacertibaenia_Lacertidae_Eremias	['NA']	Eremias vermiculata	['taxon:383861']	['genomic DNA']	mitochondrion	['NA']	['RefSeq']	mitochondrion	Eremias vermiculata	Eremias vermiculata	Eremias	NA	NA	NA	Rep	NA	Rep	MTclstr_v1_6758	6758	19914	{'A': 6157, 'C': 5420, 'K': 1, 'T': 5755, 'G': 2581}	6157	0	5420	0	2581	0	1	0	0	0	0	5755	0	0	0	1
NC_025323.1	['BioProject:PRJNA264690']	circular	2016-05-17	Eukaryota_Metazoa_Ecdysozoa_Arthropoda_Crustacea_Multicrustacea_Malacostraca_Eumalacostraca_Eucarida_Decapoda_Pleocyemata_Astacidea_Nephropoidea_Nephropidae_Metanephrops	['NA']	Metanephrops sibogae	['taxon:490595']	['genomic DNA']	mitochondrion	['NA']	['RefSeq', 'complete genome']	mitochondrion	Metanephrops sibogae	Metanephrops sibogae	Metanephrops	NA	NA	NA	Rep	NA	Rep	MTclstr_v1_6759	6759	20677	{'A': 7246, 'C': 4220, 'T': 6794, 'G': 2417}	7246	0	4220	0	2417	0	0	0	0	0	0	6794	0	0	0	0
NC_025324.1	['BioProject:PRJNA264706']	circular	2015-08-04	Eukaryota_Metazoa_Ecdysozoa_Arthropoda_Crustacea_Multicrustacea_Malacostraca_Eumalacostraca_Eucarida_Decapoda_Pleocyemata_Brachyura_Eubrachyura_Ocypodoidea_Ocypodidae_Ocypodinae_Ocypode	['NA']	Ocypode ceratophthalmus	['taxon:373423']	['genomic DNA']	mitochondrion	['NA']	['RefSeq', 'complete genome']	mitochondrion	Ocypode ceratophthalmus	Ocypode ceratophthalmus	Ocypode	NA	NA	NA	Rep	NA	Rep	MTclstr_v1_6760	6760	15564	{'A': 5250, 'C': 3013, 'T': 5569, 'G': 1732}	5250	0	3013	0	1732	0	0	0	0	0	0	5569	0	0	0	0
NC_025325.1	['BioProject:PRJNA264687']	circular	2014-12-15	Eukaryota_Metazoa_Ecdysozoa_Arthropoda_Crustacea_Multicrustacea_Malacostraca_Eumalacostraca_Eucarida_Decapoda_Pleocyemata_Brachyura_Eubrachyura_Ocypodoidea_Mictyridae_Mictyris	['NA']	Mictyris longicarpus	['taxon:516892']	['genomic DNA']	mitochondrion	['NA']	['RefSeq', 'complete genome']	mitochondrion	Mictyris longicarpus	Mictyris longicarpus	Mictyris	NA	NA	NA	Rep	NA	Rep	MTclstr_v1_6761	6761	15548	{'A': 5042, 'C': 2978, 'T': 5688, 'G': 1840}	5042	0	2978	0	1840	0	0	0	0	0	0	5688	0	0	0	0
NC_025329.1	['BioProject:PRJNA264678']	circular	2016-07-25	Eukaryota_Metazoa_Ecdysozoa_Arthropoda_Hexapoda_Insecta_Pterygota_Neoptera_Paraneoptera_Hemiptera_Coleorrhyncha_Peloridiidae_Hemiodoecus	['NA']	Hemiodoecus leai	['taxon:1254501']	['genomic DNA']	mitochondrion	['NA']	['RefSeq']	mitochondrion	Hemiodoecus leai	Hemiodoecus leai	Hemiodoecus	NA	NA	NA	Rep	NA	Rep	MTclstr_v1_6762	6762	15949	{'A': 6325, 'C': 3313, 'T': 4587, 'G': 1724}	6325	0	3313	0	1724	0	0	0	0	0	0	4587	0	0	0	0
NC_025330.1	['BioProject:PRJNA264643']	circular	2014-12-15	Eukaryota_Metazoa_Chordata_Craniata_Vertebrata_Euteleostomi_Mammalia_Eutheria_Euarchontoglires_Glires_Rodentia_Myomorpha_Muroidea_Cricetidae_Cricetinae_Cricetulus	['NA']	Cricetulus longicaudatus	['taxon:10030']	['genomic DNA']	mitochondrion	['NA']	['RefSeq']	mitochondrion	Cricetulus longicaudatus	Cricetulus longicaudatus	Cricetulus	NA	NA	NA	Rep	NA	Rep	MTclstr_v1_6763	6763	16302	{'A': 5358, 'C': 3740, 'T': 5000, 'G': 2204}	5358	0	3740	0	2204	0	0	0	0	0	0	5000	0	0	0	0
NC_025332.1	['BioProject:PRJNA264668']	circular	2014-12-15	Eukaryota_Metazoa_Ecdysozoa_Arthropoda_Hexapoda_Insecta_Pterygota_Neoptera_Holometabola_Coleoptera_Polyphaga_Cucujiformia_Tenebrionidae_Diaperinae_Ulomoides	['NA']	Ulomoides dermestoides	['taxon:1552300']	['genomic DNA']	mitochondrion	['NA']	['RefSeq']	mitochondrion	Ulomoides dermestoides	Ulomoides dermestoides	Ulomoides	NA	NA	NA	Rep	NA	Rep	MTclstr_v1_6764	6764	15434	{'A': 6323, 'C': 2860, 'T': 4804, 'G': 1447}	6323	0	2860	0	1447	0	0	0	0	0	0	4804	0	0	0	0
NC_025334.1	['BioProject:PRJNA264654']	circular	2014-12-15	Eukaryota_Metazoa_Spiralia_Lophotrochozoa_Mollusca_Gastropoda_Caenogastropoda_Architaenioglossa_Ampullarioidea_Ampullariidae_Marisa	['NA']	Marisa cornuarietis	['taxon:75126']	['genomic DNA']	mitochondrion	['NA']	['RefSeq']	mitochondrion	Marisa cornuarietis	Marisa cornuarietis	Marisa	NA	NA	NA	Rep	NA	Rep	MTclstr_v1_6765	6765	15923	{'A': 4608, 'C': 2124, 'T': 6535, 'G': 2656}	4608	0	2124	0	2656	0	0	0	0	0	0	6535	0	0	0	0
NC_025335.1	['BioProject:PRJNA264677']	circular	2014-12-15	Eukaryota_Metazoa_Porifera_Demospongiae_Heteroscleromorpha_Tetractinellida_Astrophorina_Vulcanellidae_Poecillastra	['NA']	Poecillastra laminaris	['taxon:1336882']	['genomic DNA']	mitochondrion	['NA']	['RefSeq']	mitochondrion	Poecillastra laminaris	Poecillastra laminaris	Poecillastra	NA	NA	NA	Rep	NA	Rep	MTclstr_v1_6766	6766	18413	{'A': 5355, 'C': 2580, 'T': 6489, 'G': 3989}	5355	0	2580	0	3989	0	0	0	0	0	0	6489	0	0	0	0
NC_025337.1	['BioProject:PRJNA264705']	circular	2014-12-15	Eukaryota_Metazoa_Chordata_Craniata_Vertebrata_Euteleostomi_Actinopterygii_Neopterygii_Teleostei_Neoteleostei_Acanthomorphata_Eupercaria_Sillaginidae_Sillago	['NA']	Sillago asiatica	['taxon:1055099']	['genomic DNA']	mitochondrion	['NA']	['RefSeq']	mitochondrion	Sillago asiatica	Sillago asiatica	Sillago	NA	NA	NA	Rep	NA	Rep	MTclstr_v1_6767	6767	16493	{'A': 4185, 'C': 4841, 'T': 4385, 'G': 3082}	4185	0	4841	0	3082	0	0	0	0	0	0	4385	0	0	0	0
NC_025413.1	['BioProject:PRJNA265997']	circular	2016-07-07	Eukaryota_Viridiplantae_Chlorophyta_core chlorophytes_Trebouxiophyceae_Chlorellales_Chlorellaceae_Chlorella clade_Chlorella	['NA']	Chlorella variabilis	['taxon:554065']	['genomic DNA']	mitochondrion	['NA']	['RefSeq']	mitochondrion	Chlorella variabilis	Chlorella variabilis	Chlorella	NA	NA	NA	Rep	NA	Rep	MTclstr_v1_6768	6768	78500	{'A': 27843, 'C': 11156, 'T': 28543, 'G': 10958}	27843	0	11156	0	10958	0	0	0	0	0	0	28543	0	0	0	0
NC_025494.1	['BioProject:PRJNA267386']	circular	2014-12-15	Eukaryota_Metazoa_Chordata_Craniata_Vertebrata_Euteleostomi_Archelosauria_Testudines_Cryptodira_Trionychia_Trionychidae_Lissemys	['NA']	Lissemys scutata	['taxon:227466']	['genomic DNA']	mitochondrion	['NA']	['RefSeq']	mitochondrion	Lissemys scutata	Lissemys scutata	Lissemys	NA	NA	NA	Rep	NA	Rep	MTclstr_v1_6769	6769	16512	{'A': 5940, 'C': 4387, 'T': 4196, 'G': 1989}	5940	0	4387	0	1989	0	0	0	0	0	0	4196	0	0	0	0
NC_025499.1	['BioProject:PRJNA267378']	circular	2014-12-15	Eukaryota_Metazoa_Chordata_Craniata_Vertebrata_Euteleostomi_Archelosauria_Archosauria_Dinosauria_Saurischia_Theropoda_Coelurosauria_Aves_Neognathae_Gruiformes_Heliornithidae_Heliornis	['NA']	Heliornis fulica	['taxon:54369']	['genomic DNA']	mitochondrion	['NA']	['RefSeq']	mitochondrion	Heliornis fulica	Heliornis fulica	Heliornis	NA	NA	NA	Rep	NA	Rep	MTclstr_v1_6770	6770	17009	{'A': 5498, 'C': 4806, 'M': 1, 'T': 4230, 'G': 2474}	5498	0	4806	0	2474	0	0	1	0	0	0	4230	0	0	0	1
NC_025503.1	['BioProject:PRJNA267372']	circular	2014-12-15	Eukaryota_Metazoa_Ecdysozoa_Arthropoda_Hexapoda_Insecta_Pterygota_Neoptera_Paraneoptera_Psocodea_Psocoptera_Troctomorpha_Nanopsocetae_Liposcelididae_Liposcelis	['NA']	Liposcelis entomophila	['taxon:550478']	['genomic DNA']	mitochondrion	['NA']	['RefSeq']	mitochondrion	Liposcelis entomophila	Liposcelis entomophila	Liposcelis	NA	NA	NA	Rep	NA	Rep	MTclstr_v1_6771	6771	11599	{'A': 4608, 'C': 1226, 'T': 4522, 'G': 1243}	4608	0	1226	0	1243	0	0	0	0	0	0	4522	0	0	0	0
NC_025504.1	['BioProject:PRJNA267372']	circular	2014-12-15	Eukaryota_Metazoa_Ecdysozoa_Arthropoda_Hexapoda_Insecta_Pterygota_Neoptera_Paraneoptera_Psocodea_Psocoptera_Troctomorpha_Nanopsocetae_Liposcelididae_Liposcelis	['NA']	Liposcelis entomophila	['taxon:550478']	['genomic DNA']	mitochondrion	['NA']	['RefSeq']	mitochondrion	Liposcelis entomophila	Liposcelis entomophila	Liposcelis	NA	NA	NA	Rep	NA	Rep	MTclstr_v1_6772	6772	12675	{'A': 5029, 'C': 1310, 'T': 4929, 'G': 1407}	5029	0	1310	0	1407	0	0	0	0	0	0	4929	0	0	0	0
NC_025505.1	['BioProject:PRJNA267390']	circular	2014-12-15	Eukaryota_Metazoa_Ecdysozoa_Arthropoda_Hexapoda_Insecta_Pterygota_Neoptera_Paraneoptera_Psocodea_Psocoptera_Troctomorpha_Nanopsocetae_Liposcelididae_Liposcelis	['NA']	Liposcelis paeta	['taxon:209927']	['genomic DNA']	mitochondrion	['NA']	['RefSeq']	mitochondrion	Liposcelis paeta	Liposcelis paeta	Liposcelis	NA	NA	NA	Rep	NA	Rep	MTclstr_v1_6773	6773	10322	{'A': 3975, 'C': 1213, 'T': 3922, 'G': 1212}	3975	0	1213	0	1212	0	0	0	0	0	0	3922	0	0	0	0
NC_025506.1	['BioProject:PRJNA267390']	circular	2014-12-15	Eukaryota_Metazoa_Ecdysozoa_Arthropoda_Hexapoda_Insecta_Pterygota_Neoptera_Paraneoptera_Psocodea_Psocoptera_Troctomorpha_Nanopsocetae_Liposcelididae_Liposcelis	['NA']	Liposcelis paeta	['taxon:209927']	['genomic DNA']	mitochondrion	['NA']	['RefSeq']	mitochondrion	Liposcelis paeta	Liposcelis paeta	Liposcelis	NA	NA	NA	Rep	NA	Rep	MTclstr_v1_6774	6774	11500	{'A': 4001, 'C': 1439, 'T': 4620, 'G': 1440}	4001	0	1439	0	1440	0	0	0	0	0	0	4620	0	0	0	0
NC_025510.1	['BioProject:PRJNA267310']	circular	2014-12-15	Eukaryota_Metazoa_Spiralia_Lophotrochozoa_Mollusca_Bivalvia_Autobranchia_Heteroconchia_Euheterodonta_Imparidentia_Venerida_Mactroidea_Mactridae_Mactra	['NA']	Mactra chinensis	['taxon:339787']	['genomic DNA']	mitochondrion	['NA']	['RefSeq']	mitochondrion	Mactra chinensis	Mactra chinensis	Mactra	NA	NA	NA	Rep	NA	Rep	MTclstr_v1_6775	6775	17285	{'A': 4275, 'C': 2326, 'G': 3943, 'R': 1, 'T': 6739, 'Y': 1}	4275	0	2326	0	3943	0	0	0	0	1	0	6739	0	0	1	2
NC_025511.1	['BioProject:PRJNA267423']	circular	2014-12-15	Eukaryota_Metazoa_Spiralia_Lophotrochozoa_Mollusca_Gastropoda_Heterobranchia_Euthyneura_Panpulmonata_Eupulmonata_Stylommatophora_Helicina_Camaenoidea_Camaenidae_Camaena	['NA']	Camaena cicatricosa	['taxon:1550735']	['genomic DNA']	mitochondrion	['NA']	['RefSeq']	mitochondrion	Camaena cicatricosa	Camaena cicatricosa	Camaena	NA	NA	NA	Rep	NA	Rep	MTclstr_v1_6776	6776	13843	{'A': 4416, 'C': 1865, 'T': 5247, 'G': 2315}	4416	0	1865	0	2315	0	0	0	0	0	0	5247	0	0	0	0
NC_025514.1	['BioProject:PRJNA267330']	circular	2014-12-15	Eukaryota_Metazoa_Chordata_Craniata_Vertebrata_Euteleostomi_Archelosauria_Archosauria_Dinosauria_Saurischia_Theropoda_Coelurosauria_Aves_Neognathae_Charadriiformes_Charadriidae_Vanellus	['NA']	Vanellus cinereus	['taxon:261961']	['genomic DNA']	mitochondrion	['NA']	['RefSeq']	mitochondrion	Vanellus cinereus	Vanellus cinereus	Vanellus	NA	NA	NA	Rep	NA	Rep	MTclstr_v1_6777	6777	17074	{'A': 5400, 'C': 5306, 'T': 4017, 'G': 2351}	5400	0	5306	0	2351	0	0	0	0	0	0	4017	0	0	0	0
NC_025518.1	['BioProject:PRJNA267345']	circular	2014-12-15	Eukaryota_Metazoa_Ecdysozoa_Arthropoda_Crustacea_Multicrustacea_Malacostraca_Eumalacostraca_Eucarida_Decapoda_Pleocyemata_Brachyura_Eubrachyura_Majoidea_Mithracidae_Damithrax	['NA']	Damithrax spinosissimus	['taxon:765936']	['genomic DNA']	mitochondrion	['NA']	['RefSeq']	mitochondrion	Damithrax spinosissimus	Damithrax spinosissimus	Damithrax	NA	NA	NA	Rep	NA	Rep	MTclstr_v1_6778	6778	15817	{'A': 5267, 'C': 3064, 'T': 5816, 'G': 1670}	5267	0	3064	0	1670	0	0	0	0	0	0	5816	0	0	0	0
NC_025521.1	['BioProject:PRJNA267276']	circular	2014-12-15	Eukaryota_Metazoa_Chordata_Craniata_Vertebrata_Euteleostomi_Archelosauria_Archosauria_Dinosauria_Saurischia_Theropoda_Coelurosauria_Aves_Neognathae_Charadriiformes_Scolopacidae_Scolopax	['NA']	Scolopax rusticola	['taxon:100826']	['genomic DNA']	mitochondrion	['NA']	['RefSeq']	mitochondrion	Scolopax rusticola	Scolopax rusticola	Scolopax	NA	NA	NA	Rep	NA	Rep	MTclstr_v1_6779	6779	16984	{'A': 5400, 'C': 5070, 'T': 4249, 'G': 2265}	5400	0	5070	0	2265	0	0	0	0	0	0	4249	0	0	0	0
NC_025551.1	['BioProject:PRJNA267435']	circular	2014-12-15	Eukaryota_Metazoa_Ecdysozoa_Arthropoda_Hexapoda_Insecta_Pterygota_Neoptera_Holometabola_Lepidoptera_Glossata_Ditrysia_Papilionoidea_Nymphalidae_Biblidinae_Ageroniini_Hamadryas	['NA']	Hamadryas epinome	['taxon:1324347']	['genomic DNA']	mitochondrion	['NA']	['RefSeq']	mitochondrion	Hamadryas epinome	Hamadryas epinome	Hamadryas	NA	NA	NA	Rep	NA	Rep	MTclstr_v1_6780	6780	15207	{'A': 6007, 'C': 1672, 'T': 6387, 'G': 1141}	6007	0	1672	0	1141	0	0	0	0	0	0	6387	0	0	0	0
NC_025557.1	['BioProject:PRJNA267268']	circular	2014-12-15	Eukaryota_Metazoa_Ecdysozoa_Arthropoda_Chelicerata_Arachnida_Araneae_Araneomorphae_Entelegynae_Dionycha_Thomisidae_Oxytate	['NA']	Oxytate striatipes	['taxon:1112455']	['genomic DNA']	mitochondrion	['NA']	['RefSeq']	mitochondrion	Oxytate striatipes	Oxytate striatipes	Oxytate	NA	NA	NA	Rep	NA	Rep	MTclstr_v1_6781	6781	14407	{'A': 5159, 'C': 1237, 'T': 6109, 'G': 1902}	5159	0	1237	0	1902	0	0	0	0	0	0	6109	0	0	0	0
NC_025559.1	['BioProject:PRJNA267361']	circular	2014-12-15	Eukaryota_Metazoa_Chordata_Craniata_Vertebrata_Euteleostomi_Mammalia_Eutheria_Laurasiatheria_Eulipotyphla_Soricidae_Soricinae_Neomys	['NA']	Neomys fodiens	['taxon:62282']	['genomic DNA']	mitochondrion	['NA']	['RefSeq']	mitochondrion	Neomys fodiens	Neomys fodiens	Neomys	NA	NA	NA	Rep	NA	Rep	MTclstr_v1_6782	6782	17260	{'A': 5691, 'C': 4009, 'T': 5328, 'G': 2232}	5691	0	4009	0	2232	0	0	0	0	0	0	5328	0	0	0	0
NC_025561.1	['BioProject:PRJNA267359']	circular	2015-03-10	Eukaryota_Metazoa_Spiralia_Lophotrochozoa_Annelida_Polychaeta_Errantia_Phyllodocida_Nereididae_Tylorrhynchus	['NA']	Tylorrhynchus heterochaetus	['taxon:6361']	['genomic DNA']	mitochondrion	['NA']	['RefSeq']	mitochondrion	Tylorrhynchus heterochaetus	Tylorrhynchus heterochaetus	Tylorrhynchus	NA	NA	NA	Rep	NA	Rep	MTclstr_v1_6783	6783	16106	{'A': 5283, 'C': 3435, 'T': 5187, 'G': 2201}	5283	0	3435	0	2201	0	0	0	0	0	0	5187	0	0	0	0
NC_025564.1	['BioProject:PRJNA267366']	circular	2014-12-15	Eukaryota_Metazoa_Ecdysozoa_Arthropoda_Crustacea_Multicrustacea_Malacostraca_Eumalacostraca_Peracarida_Amphipoda_Senticaudata_Gammarida_Gammaridira_Gammaroidea_Eulimnogammaridae_Eulimnogammarinae_Eulimnogammarus	['NA']	Eulimnogammarus vittatus	['taxon:58370']	['genomic DNA']	mitochondrion	['NA']	['RefSeq']	mitochondrion	Eulimnogammarus vittatus	Eulimnogammarus vittatus	Eulimnogammarus	NA	NA	NA	Rep	NA	Rep	MTclstr_v1_6784	6784	15534	{'A': 5160, 'C': 3092, 'T': 5313, 'G': 1969}	5160	0	3092	0	1969	0	0	0	0	0	0	5313	0	0	0	0
NC_025566.1	['BioProject:PRJNA267399']	circular	2014-12-15	Eukaryota_Metazoa_Chordata_Craniata_Vertebrata_Euteleostomi_Actinopterygii_Neopterygii_Teleostei_Neoteleostei_Acanthomorphata_Carangaria_Carangiformes_Carangidae_Alectis	['NA']	Alectis ciliaris	['taxon:179359']	['genomic DNA']	mitochondrion	['NA']	['RefSeq']	mitochondrion	Alectis ciliaris	Alectis ciliaris	Alectis	NA	NA	NA	Rep	NA	Rep	MTclstr_v1_6785	6785	16570	{'A': 4692, 'C': 4764, 'T': 4436, 'G': 2678}	4692	0	4764	0	2678	0	0	0	0	0	0	4436	0	0	0	0
NC_025568.1	['BioProject:PRJNA267387']	circular	2014-12-15	Eukaryota_Metazoa_Chordata_Craniata_Vertebrata_Euteleostomi_Mammalia_Eutheria_Laurasiatheria_Chiroptera_Microchiroptera_Vespertilionidae_Myotis	['NA']	Myotis davidii	['taxon:225400']	['genomic DNA']	mitochondrion	['NA']	['RefSeq']	mitochondrion	Myotis davidii	Myotis davidii	Myotis	NA	NA	NA	Rep	NA	Rep	MTclstr_v1_6786	6786	17531	{'A': 5933, 'C': 4068, 'T': 5225, 'G': 2301, 'N': 4}	5933	0	4068	0	2301	0	0	0	4	0	0	5225	0	0	0	4
NC_025571.1	['BioProject:PRJNA267420']	circular	2015-08-04	Eukaryota_Metazoa_Ecdysozoa_Arthropoda_Crustacea_Multicrustacea_Malacostraca_Eumalacostraca_Eucarida_Decapoda_Pleocyemata_Brachyura_Eubrachyura_Grapsoidea_Varunidae_Cyclograpsus	['NA']	Cyclograpsus granulosus	['taxon:1562906']	['genomic DNA']	mitochondrion	['NA']	['RefSeq', 'complete genome']	mitochondrion	Cyclograpsus granulosus	Cyclograpsus granulosus	Cyclograpsus	NA	NA	NA	Rep	NA	Rep	MTclstr_v1_6787	6787	16300	{'A': 5402, 'C': 3185, 'T': 5892, 'G': 1821}	5402	0	3185	0	1821	0	0	0	0	0	0	5892	0	0	0	0
NC_025572.1	['BioProject:PRJNA267419']	circular	2014-12-15	Eukaryota_Metazoa_Ecdysozoa_Arthropoda_Crustacea_Multicrustacea_Malacostraca_Eumalacostraca_Eucarida_Decapoda_Pleocyemata_Anomura_Galatheoidea_Porcellanidae_Petrolisthes	['NA']	Petrolisthes haswelli	['taxon:1562907']	['genomic DNA']	mitochondrion	['NA']	['RefSeq', 'complete genome']	mitochondrion	Petrolisthes haswelli	Petrolisthes haswelli	Petrolisthes	NA	NA	NA	Rep	NA	Rep	MTclstr_v1_6788	6788	15348	{'A': 5272, 'C': 2862, 'T': 5473, 'G': 1741}	5272	0	2862	0	1741	0	0	0	0	0	0	5473	0	0	0	0
NC_025580.1	['BioProject:PRJNA267389']	circular	2014-12-15	Eukaryota_Metazoa_Chordata_Craniata_Vertebrata_Euteleostomi_Archelosauria_Archosauria_Dinosauria_Saurischia_Theropoda_Coelurosauria_Aves_Neognathae_Accipitriformes_Accipitridae_Accipitrinae_Accipiter	['NA']	Accipiter nisus	['taxon:211598']	['genomic DNA']	mitochondrion	['NA']	['RefSeq']	mitochondrion	Accipiter nisus	Accipiter nisus	Accipiter	NA	NA	NA	Rep	NA	Rep	MTclstr_v1_6789	6789	18647	{'A': 5844, 'C': 5643, 'T': 4778, 'G': 2382}	5844	0	5643	0	2382	0	0	0	0	0	0	4778	0	0	0	0
NC_025581.1	['BioProject:PRJNA267437']	circular	2014-12-15	Eukaryota_Metazoa_Ecdysozoa_Arthropoda_Crustacea_Multicrustacea_Malacostraca_Eumalacostraca_Eucarida_Decapoda_Pleocyemata_Achelata_Palinuroidea_Scyllaridae_Ibacus	['NA']	Ibacus ciliatus	['taxon:125897']	['genomic DNA']	mitochondrion	['NA']	['RefSeq']	mitochondrion	Ibacus ciliatus	Ibacus ciliatus	Ibacus	NA	NA	NA	Rep	NA	Rep	MTclstr_v1_6790	6790	15696	{'A': 5622, 'C': 2978, 'T': 5453, 'G': 1643}	5622	0	2978	0	1643	0	0	0	0	0	0	5453	0	0	0	0
NC_025585.1	['BioProject:PRJNA267274']	circular	2014-12-15	Eukaryota_Metazoa_Chordata_Craniata_Vertebrata_Euteleostomi_Actinopterygii_Neopterygii_Teleostei_Ostariophysi_Siluriformes_Doradidae_Platydoras	['NA']	Platydoras armatulus	['taxon:1046110']	['genomic DNA']	mitochondrion	['NA']	['RefSeq']	mitochondrion	Platydoras armatulus	Platydoras armatulus	Platydoras	NA	NA	NA	Rep	NA	Rep	MTclstr_v1_6791	6791	16470	{'A': 5094, 'C': 4613, 'T': 4149, 'G': 2614}	5094	0	4613	0	2614	0	0	0	0	0	0	4149	0	0	0	0
NC_025634.1	['BioProject:PRJNA267396']	circular	2014-12-15	Eukaryota_Metazoa_Ecdysozoa_Arthropoda_Chelicerata_Arachnida_Araneae_Araneomorphae_Entelegynae_Araneoidea_Araneidae_Araneus	['NA']	Araneus ventricosus	['taxon:182803']	['genomic DNA']	mitochondrion	['NA']	['RefSeq']	mitochondrion	Araneus ventricosus	Araneus ventricosus	Araneus	NA	NA	NA	Rep	NA	Rep	MTclstr_v1_6792	6792	14617	{'A': 5107, 'C': 1472, 'T': 5619, 'G': 2419}	5107	0	1472	0	2419	0	0	0	0	0	0	5619	0	0	0	0
NC_025635.1	['BioProject:PRJNA267272']	circular	2014-12-15	Eukaryota_Metazoa_Spiralia_Lophotrochozoa_Mollusca_Bivalvia_Autobranchia_Heteroconchia_Euheterodonta_Imparidentia_Myida_Hiatelloidea_Hiatellidae_Panopea	['NA']	Panopea generosa	['taxon:1049056']	['genomic DNA']	mitochondrion	['NA']	['RefSeq']	mitochondrion	Panopea generosa	Panopea generosa	Panopea	NA	NA	NA	Rep	NA	Rep	MTclstr_v1_6793	6793	15585	{'A': 3904, 'C': 1749, 'T': 6031, 'G': 3901}	3904	0	1749	0	3901	0	0	0	0	0	0	6031	0	0	0	0
NC_025636.1	['BioProject:PRJNA267440']	circular	2014-12-15	Eukaryota_Metazoa_Spiralia_Lophotrochozoa_Mollusca_Bivalvia_Autobranchia_Heteroconchia_Euheterodonta_Imparidentia_Myida_Hiatelloidea_Hiatellidae_Panopea	['NA']	Panopea globosa	['taxon:1237092']	['genomic DNA']	mitochondrion	['NA']	['RefSeq']	mitochondrion	Panopea globosa	Panopea globosa	Panopea	NA	NA	NA	Rep	NA	Rep	MTclstr_v1_6794	6794	15469	{'A': 3608, 'C': 1570, 'T': 6248, 'G': 4043}	3608	0	1570	0	4043	0	0	0	0	0	0	6248	0	0	0	0
NC_025637.1	['BioProject:PRJNA267275']	circular	2014-12-15	Eukaryota_Metazoa_Chordata_Craniata_Vertebrata_Euteleostomi_Archelosauria_Archosauria_Dinosauria_Saurischia_Theropoda_Coelurosauria_Aves_Neognathae_Charadriiformes_Charadriidae_Vanellus	['NA']	Vanellus vanellus	['taxon:100859']	['genomic DNA']	mitochondrion	['NA']	['RefSeq']	mitochondrion	Vanellus vanellus	Vanellus vanellus	Vanellus	NA	NA	NA	Rep	NA	Rep	MTclstr_v1_6795	6795	16795	{'A': 5281, 'C': 5167, 'T': 4036, 'G': 2311}	5281	0	5167	0	2311	0	0	0	0	0	0	4036	0	0	0	0
NC_025638.1	['BioProject:PRJNA267313']	circular	2016-08-16	Eukaryota_Metazoa_Chordata_Craniata_Vertebrata_Euteleostomi_Actinopterygii_Neopterygii_Teleostei_Neoteleostei_Acanthomorphata_Gobiaria_Gobiiformes_Gobioidei_Gobiidae_Benthophilinae_Ponticolini_Ponticola	['NA']	Ponticola kessleri	['taxon:320565']	['genomic DNA']	mitochondrion	['NA']	['RefSeq']	mitochondrion	Ponticola kessleri	Ponticola kessleri	Ponticola	NA	NA	NA	Rep	NA	Rep	MTclstr_v1_6796	6796	16890	{'A': 4783, 'C': 4467, 'T': 4903, 'G': 2735, 'N': 2}	4783	0	4467	0	2735	0	0	0	2	0	0	4903	0	0	0	2
NC_025639.1	['BioProject:PRJNA267405']	circular	2014-12-15	Eukaryota_Metazoa_Chordata_Craniata_Vertebrata_Euteleostomi_Lepidosauria_Squamata_Bifurcata_Unidentata_Episquamata_Toxicofera_Iguania_Acrodonta_Agamidae_Agaminae_Phrynocephalus	['NA']	Phrynocephalus helioscopus	['taxon:171647']	['genomic DNA']	mitochondrion	['NA']	['RefSeq']	mitochondrion	Phrynocephalus helioscopus	Phrynocephalus helioscopus	Phrynocephalus	NA	NA	NA	Rep	NA	Rep	MTclstr_v1_6797	6797	16249	{'A': 5830, 'C': 4098, 'T': 4287, 'G': 2034}	5830	0	4098	0	2034	0	0	0	0	0	0	4287	0	0	0	0
NC_025644.1	['BioProject:PRJNA267326']	circular	2014-12-15	Eukaryota_Metazoa_Chordata_Craniata_Vertebrata_Euteleostomi_Actinopterygii_Neopterygii_Teleostei_Neoteleostei_Acanthomorphata_Carangaria_Carangiformes_Carangidae_Carangoides	['NA']	Carangoides equula	['taxon:274469']	['genomic DNA']	mitochondrion	['NA']	['RefSeq']	mitochondrion	Carangoides equula	Carangoides equula	Carangoides	NA	NA	NA	Rep	NA	Rep	MTclstr_v1_6798	6798	16588	{'A': 4364, 'C': 5016, 'T': 4201, 'G': 3007}	4364	0	5016	0	3007	0	0	0	0	0	0	4201	0	0	0	0
NC_025645.1	['BioProject:PRJNA267427']	circular	2014-12-15	Eukaryota_Metazoa_Spiralia_Lophotrochozoa_Mollusca_Gastropoda_Heterobranchia_Euthyneura_Panpulmonata_Eupulmonata_Stylommatophora_Helicina_Urocoptoidea_Cerionidae_Cerion	['NA']	Cerion incanum	['taxon:145432']	['genomic DNA']	mitochondrion	['NA']	['RefSeq']	mitochondrion	Cerion incanum	Cerion incanum	Cerion	NA	NA	NA	Rep	NA	Rep	MTclstr_v1_6799	6799	15177	{'A': 4514, 'C': 2402, 'T': 5459, 'G': 2800, 'N': 2}	4514	0	2402	0	2800	0	0	0	2	0	0	5459	0	0	0	2
NC_025647.1	['BioProject:PRJNA267331']	circular	2014-12-15	Eukaryota_Metazoa_Ecdysozoa_Arthropoda_Crustacea_Multicrustacea_Malacostraca_Eumalacostraca_Eucarida_Decapoda_Pleocyemata_Astacidea_Parastacoidea_Parastacidae_Tenuibranchiurus	['NA']	Tenuibranchiurus glypticus	['taxon:99779']	['genomic DNA']	mitochondrion	['NA']	['RefSeq']	mitochondrion	Tenuibranchiurus glypticus	Tenuibranchiurus glypticus	Tenuibranchiurus	NA	NA	NA	Rep	NA	Rep	MTclstr_v1_6800	6800	17342	{'A': 5832, 'C': 4451, 'T': 5307, 'G': 1752}	5832	0	4451	0	1752	0	0	0	0	0	0	5307	0	0	0	0
NC_025650.1	['BioProject:PRJNA267329']	circular	2014-12-15	Eukaryota_Metazoa_Chordata_Craniata_Vertebrata_Euteleostomi_Actinopterygii_Neopterygii_Teleostei_Ostariophysi_Cypriniformes_Cyprinidae_Schizopygopsinae_Diptychus	['NA']	Diptychus maculatus	['taxon:263537']	['genomic DNA']	mitochondrion	['NA']	['RefSeq']	mitochondrion	Diptychus maculatus	Diptychus maculatus	Diptychus	NA	NA	NA	Rep	NA	Rep	MTclstr_v1_6801	6801	16895	{'A': 4697, 'C': 4476, 'T': 4511, 'G': 3211}	4697	0	4476	0	3211	0	0	0	0	0	0	4511	0	0	0	0
NC_025670.1	['BioProject:PRJNA267343']	circular	2014-12-15	Eukaryota_Metazoa_Chordata_Craniata_Vertebrata_Euteleostomi_Mammalia_Eutheria_Euarchontoglires_Glires_Rodentia_Myomorpha_Muroidea_Muridae_Murinae_Leopoldamys	['NA']	Leopoldamys edwardsi	['taxon:83756']	['genomic DNA']	mitochondrion	['NA']	['RefSeq']	mitochondrion	Leopoldamys edwardsi	Leopoldamys edwardsi	Leopoldamys	NA	NA	NA	Rep	NA	Rep	MTclstr_v1_6802	6802	16284	{'A': 5384, 'C': 4306, 'T': 4498, 'G': 2096}	5384	0	4306	0	2096	0	0	0	0	0	0	4498	0	0	0	0
NC_025671.1	['BioProject:PRJNA267384']	circular	2014-12-15	Eukaryota_Metazoa_Chordata_Craniata_Vertebrata_Euteleostomi_Actinopterygii_Neopterygii_Teleostei_Neoteleostei_Acanthomorphata_Ovalentaria_Cichlomorphae_Cichliformes_Cichlidae_New World cichlids_Cichlasomatinae_Cichlasomatini_Andinoacara	['NA']	Andinoacara rivulatus	['taxon:242820']	['genomic DNA']	mitochondrion	['NA']	['RefSeq']	mitochondrion	Andinoacara rivulatus	Andinoacara rivulatus	Andinoacara	NA	NA	NA	Rep	NA	Rep	MTclstr_v1_6803	6803	16585	{'A': 4624, 'C': 4502, 'T': 4807, 'G': 2652}	4624	0	4502	0	2652	0	0	0	0	0	0	4807	0	0	0	0
NC_025746.1	['BioProject:PRJNA268633']	circular	2014-12-15	Eukaryota_Metazoa_Chordata_Craniata_Vertebrata_Euteleostomi_Mammalia_Eutheria_Euarchontoglires_Glires_Rodentia_Myomorpha_Muroidea_Cricetidae_Sigmodontinae_Akodon	['NA']	Akodon montensis	['taxon:106112']	['genomic DNA']	mitochondrion	['NA']	['RefSeq']	mitochondrion	Akodon montensis	Akodon montensis	Akodon	NA	NA	NA	Rep	NA	Rep	MTclstr_v1_6804	6804	16378	{'A': 5193, 'C': 4434, 'T': 4627, 'G': 2124}	5193	0	4434	0	2124	0	0	0	0	0	0	4627	0	0	0	0
NC_025747.1	['BioProject:PRJNA268626']	circular	2014-12-15	Eukaryota_Metazoa_Chordata_Craniata_Vertebrata_Euteleostomi_Mammalia_Eutheria_Euarchontoglires_Glires_Rodentia_Myomorpha_Muroidea_Cricetidae_Sigmodontinae_Wiedomys	['NA']	Wiedomys cerradensis	['taxon:1353928']	['genomic DNA']	mitochondrion	['NA']	['RefSeq']	mitochondrion	Wiedomys cerradensis	Wiedomys cerradensis	Wiedomys	NA	NA	NA	Rep	NA	Rep	MTclstr_v1_6805	6805	16346	{'A': 5274, 'C': 3852, 'G': 2134, 'R': 1, 'T': 5080, 'Y': 5}	5274	0	3852	0	2134	0	0	0	0	1	0	5080	0	0	5	6
NC_025749.1	['BioProject:PRJNA268503']	circular	2015-03-10	Eukaryota_Metazoa_Ecdysozoa_Nematoda_Enoplea_Dorylaimia_Trichinellida_Trichinellidae_Trichinella	['NA']	Trichinella pseudospiralis	['taxon:6337']	['genomic DNA']	mitochondrion	['NA']	['RefSeq']	mitochondrion	Trichinella pseudospiralis	Trichinella pseudospiralis	Trichinella	NA	NA	NA	Rep	NA	Rep	MTclstr_v1_6806	6806	17667	{'A': 7225, 'C': 3995, 'T': 4701, 'G': 1746}	7225	0	3995	0	1746	0	0	0	0	0	0	4701	0	0	0	0
NC_025758.1	['BioProject:PRJNA268632']	circular	2014-12-15	Eukaryota_Metazoa_Ecdysozoa_Arthropoda_Hexapoda_Insecta_Pterygota_Palaeoptera_Odonata_Epiprocta_Anisoptera_Libellulidae_Hydrobasileus	['NA']	Hydrobasileus croceus	['taxon:1168636']	['genomic DNA']	mitochondrion	['NA']	['RefSeq']	mitochondrion	Hydrobasileus croceus	Hydrobasileus croceus	Hydrobasileus	NA	NA	NA	Rep	NA	Rep	MTclstr_v1_6807	6807	15088	{'A': 6188, 'C': 2139, 'T': 5134, 'G': 1627}	6188	0	2139	0	1627	0	0	0	0	0	0	5134	0	0	0	0
NC_025762.1	['BioProject:PRJNA268599']	circular	2014-12-15	Eukaryota_Metazoa_Ecdysozoa_Arthropoda_Hexapoda_Insecta_Pterygota_Neoptera_Holometabola_Lepidoptera_Glossata_Ditrysia_Papilionoidea_Nymphalidae_Satyrinae_Satyrini_Mycalesina_Mycalesis	['NA']	Mycalesis mineus	['taxon:441995']	['genomic DNA']	mitochondrion	['NA']	['RefSeq']	mitochondrion	Mycalesis mineus	Mycalesis mineus	Mycalesis	NA	NA	NA	Rep	NA	Rep	MTclstr_v1_6808	6808	15267	{'A': 5981, 'C': 1804, 'T': 6354, 'G': 1128}	5981	0	1804	0	1128	0	0	0	0	0	0	6354	0	0	0	0
NC_025765.1	['BioProject:PRJNA268614']	circular	2014-11-26	Eukaryota_Metazoa_Ecdysozoa_Arthropoda_Hexapoda_Insecta_Pterygota_Neoptera_Polyneoptera_Orthoptera_Caelifera_Acrididea_Acridomorpha_Acridoidea_Acrididae_Oxyinae_Pseudoxya	['NA']	Pseudoxya diminuta	['taxon:227580']	['genomic DNA']	mitochondrion	['NA']	['RefSeq']	mitochondrion	Pseudoxya diminuta	Pseudoxya diminuta	Pseudoxya	NA	NA	NA	Rep	NA	Rep	MTclstr_v1_6809	6809	15541	{'A': 6760, 'C': 2185, 'T': 5036, 'G': 1560}	6760	0	2185	0	1560	0	0	0	0	0	0	5036	0	0	0	0
NC_025766.1	['BioProject:PRJNA268617']	circular	2014-12-15	Eukaryota_Metazoa_Echinodermata_Eleutherozoa_Asterozoa_Asteroidea_Forcipulatacea_Forcipulatida_Asteriidae_Aphelasterias	['NA']	Aphelasterias japonica	['taxon:194597']	['genomic DNA']	mitochondrion	['NA']	['RefSeq']	mitochondrion	Aphelasterias japonica	Aphelasterias japonica	Aphelasterias	NA	NA	NA	Rep	NA	Rep	MTclstr_v1_6810	6810	16215	{'A': 5121, 'C': 3512, 'T': 5309, 'G': 2273}	5121	0	3512	0	2273	0	0	0	0	0	0	5309	0	0	0	0
NC_025768.1	['BioProject:PRJNA268631']	circular	2015-08-04	Eukaryota_Fungi_Dikarya_Ascomycota_Saccharomycotina_Saccharomycetes_Saccharomycetales_Dipodascaceae_Geotrichum	['NA']	Geotrichum candidum	['taxon:1173061']	['genomic DNA']	mitochondrion	['CLIB 918']	['RefSeq', 'complete genome']	mitochondrion	Geotrichum candidum	Geotrichum candidum	Geotrichum	NA	NA	NA	Rep	NA	Rep	MTclstr_v1_6811	6811	29008	{'A': 10692, 'C': 3761, 'T': 10297, 'G': 4258}	10692	0	3761	0	4258	0	0	0	0	0	0	10297	0	0	0	0
NC_025769.1	['BioProject:PRJNA268607']	circular	2014-12-15	Eukaryota_Metazoa_Chordata_Craniata_Vertebrata_Euteleostomi_Mammalia_Eutheria_Laurasiatheria_Pholidota_Manidae_Smutsia	['NA']	Smutsia temminckii	['taxon:302418']	['genomic DNA']	mitochondrion	['NA']	['RefSeq']	mitochondrion	Smutsia temminckii	Smutsia temminckii	Smutsia	NA	NA	NA	Rep	NA	Rep	MTclstr_v1_6812	6812	16559	{'A': 5632, 'C': 3973, 'T': 4755, 'G': 2199}	5632	0	3973	0	2199	0	0	0	0	0	0	4755	0	0	0	0
NC_025771.1	['BioProject:PRJNA268611']	circular	2014-12-15	Eukaryota_Metazoa_Chordata_Craniata_Vertebrata_Euteleostomi_Actinopterygii_Neopterygii_Teleostei_Neoteleostei_Acanthomorphata_Eupercaria_Labriformes_Labridae_Choerodon	['NA']	Choerodon schoenleinii	['taxon:241275']	['genomic DNA']	mitochondrion	['NA']	['RefSeq']	mitochondrion	Choerodon schoenleinii	Choerodon schoenleinii	Choerodon	NA	NA	NA	Rep	NA	Rep	MTclstr_v1_6813	6813	16504	{'A': 4660, 'C': 5035, 'T': 3967, 'G': 2842}	4660	0	5035	0	2842	0	0	0	0	0	0	3967	0	0	0	0
NC_025775.1	['BioProject:PRJNA268615']	circular	2014-12-18	Eukaryota_Metazoa_Ecdysozoa_Arthropoda_Chelicerata_Arachnida_Araneae_Araneomorphae_Entelegynae_Araneoidea_Tetragnathidae_Tetragnatha	['NA']	Tetragnatha maxillosa	['taxon:216284']	['genomic DNA']	mitochondrion	['NA']	['RefSeq']	mitochondrion	Tetragnatha maxillosa	Tetragnatha maxillosa	Tetragnatha	NA	NA	NA	Rep	NA	Rep	MTclstr_v1_6814	6814	14414	{'A': 4911, 'C': 1381, 'T': 5828, 'G': 2294}	4911	0	1381	0	2294	0	0	0	0	0	0	5828	0	0	0	0
NC_025776.1	['BioProject:PRJNA268619']	circular	2014-12-15	Eukaryota_Metazoa_Ecdysozoa_Arthropoda_Crustacea_Multicrustacea_Malacostraca_Eumalacostraca_Eucarida_Decapoda_Pleocyemata_Anomura_Paguroidea_Diogenidae_Clibanarius	['NA']	Clibanarius infraspinatus	['taxon:1566627']	['genomic DNA']	mitochondrion	['NA']	['RefSeq', 'complete genome']	mitochondrion	Clibanarius infraspinatus	Clibanarius infraspinatus	Clibanarius	NA	NA	NA	Rep	NA	Rep	MTclstr_v1_6815	6815	16504	{'A': 5840, 'C': 3173, 'T': 5372, 'G': 2119}	5840	0	3173	0	2119	0	0	0	0	0	0	5372	0	0	0	0
NC_025777.1	['BioProject:PRJNA268627']	circular	2014-12-15	Eukaryota_Metazoa_Chordata_Craniata_Vertebrata_Euteleostomi_Mammalia_Eutheria_Laurasiatheria_Eulipotyphla_Talpidae_Scapanulus	['NA']	Scapanulus oweni	['taxon:1300117']	['genomic DNA']	mitochondrion	['NA']	['RefSeq']	mitochondrion	Scapanulus oweni	Scapanulus oweni	Scapanulus	NA	NA	NA	Rep	NA	Rep	MTclstr_v1_6816	6816	16826	{'A': 5715, 'C': 4015, 'T': 4828, 'G': 2268}	5715	0	4015	0	2268	0	0	0	0	0	0	4828	0	0	0	0
NC_025779.1	['BioProject:PRJNA268602']	circular	2014-12-15	Eukaryota_Metazoa_Chordata_Craniata_Vertebrata_Euteleostomi_Lepidosauria_Squamata_Bifurcata_Gekkota_Gekkonidae_Gekkoninae_Uroplatus	['NA']	Uroplatus fimbriatus	['taxon:402375']	['genomic DNA']	mitochondrion	['NA']	['RefSeq']	mitochondrion	Uroplatus fimbriatus	Uroplatus fimbriatus	Uroplatus	NA	NA	NA	Rep	NA	Rep	MTclstr_v1_6817	6817	16780	{'A': 5036, 'C': 4884, 'R': 1, 'T': 4333, 'G': 2526}	5036	0	4884	0	2526	0	0	0	0	1	0	4333	0	0	0	1
NC_025782.1	['BioProject:PRJNA268596']	circular	2016-06-28	Eukaryota_Metazoa_Chordata_Craniata_Vertebrata_Euteleostomi_Lepidosauria_Squamata_Bifurcata_Gekkota_Gekkonidae_Gekkoninae_Lepidodactylus	['NA']	Lepidodactylus lugubris	['taxon:47724']	['genomic DNA']	mitochondrion	['NA']	['RefSeq']	mitochondrion	Lepidodactylus lugubris	Lepidodactylus lugubris	Lepidodactylus	NA	NA	NA	Rep	NA	Rep	MTclstr_v1_6818	6818	16762	{'A': 5129, 'C': 5023, 'T': 4087, 'G': 2523}	5129	0	5023	0	2523	0	0	0	0	0	0	4087	0	0	0	0
NC_025783.1	['BioProject:PRJNA268606']	circular	2016-06-28	Eukaryota_Metazoa_Chordata_Craniata_Vertebrata_Euteleostomi_Lepidosauria_Squamata_Bifurcata_Gekkota_Gekkonidae_Gekkoninae_Uroplatus	['NA']	Uroplatus ebenaui	['taxon:357318']	['genomic DNA']	mitochondrion	['NA']	['RefSeq']	mitochondrion	Uroplatus ebenaui	Uroplatus ebenaui	Uroplatus	NA	NA	NA	Rep	NA	Rep	MTclstr_v1_6819	6819	16830	{'A': 4848, 'C': 4850, 'T': 4387, 'G': 2745}	4848	0	4850	0	2745	0	0	0	0	0	0	4387	0	0	0	0
NC_025785.1	['BioProject:PRJNA268595']	circular	2014-12-15	Eukaryota_Metazoa_Chordata_Craniata_Vertebrata_Euteleostomi_Actinopterygii_Neopterygii_Teleostei_Neoteleostei_Acanthomorphata_Eupercaria_Perciformes_Percoidei_Percidae_Percinae_Gymnocephalus	['NA']	Gymnocephalus cernua	['taxon:57865']	['genomic DNA']	mitochondrion	['NA']	['RefSeq']	mitochondrion	Gymnocephalus cernua	Gymnocephalus cernua	Gymnocephalus	NA	NA	NA	Rep	NA	Rep	MTclstr_v1_6820	6820	16614	{'A': 4626, 'C': 4642, 'T': 4586, 'G': 2760}	4626	0	4642	0	2760	0	0	0	0	0	0	4586	0	0	0	0
NC_025786.1	['BioProject:PRJNA268597']	circular	2014-12-15	Eukaryota_Metazoa_Chordata_Craniata_Vertebrata_Euteleostomi_Archelosauria_Archosauria_Dinosauria_Saurischia_Theropoda_Coelurosauria_Aves_Neognathae_Caprimulgimorphae_Apodiformes_Trochilidae_Chrysolampis	['NA']	Chrysolampis mosquitus	['taxon:472795']	['genomic DNA']	mitochondrion	['NA']	['RefSeq']	mitochondrion	Chrysolampis mosquitus	Chrysolampis mosquitus	Chrysolampis	NA	NA	NA	Rep	NA	Rep	MTclstr_v1_6821	6821	16767	{'A': 5125, 'C': 5171, 'T': 4062, 'G': 2409}	5125	0	5171	0	2409	0	0	0	0	0	0	4062	0	0	0	0
NC_025903.1	['BioProject:PRJNA270434']	circular	2014-12-16	Eukaryota_Metazoa_Chordata_Craniata_Vertebrata_Euteleostomi_Actinopterygii_Neopterygii_Teleostei_Neoteleostei_Acanthomorphata_Carangaria_Pleuronectiformes_Pleuronectoidei_Samaridae_Samaris	['NA']	Samaris cristatus	['taxon:366934']	['genomic DNA']	mitochondrion	['NA']	['RefSeq']	mitochondrion	Samaris cristatus	Samaris cristatus	Samaris	NA	NA	NA	Rep	NA	Rep	MTclstr_v1_6822	6822	18606	{'A': 5672, 'C': 4590, 'G': 2858, 'S': 1, 'R': 1, 'T': 5483, 'Y': 1}	5672	0	4590	0	2858	0	0	0	0	1	1	5483	0	0	1	3
NC_025905.1	['BioProject:PRJNA270462']	circular	2016-06-28	Eukaryota_Metazoa_Ecdysozoa_Arthropoda_Hexapoda_Insecta_Pterygota_Neoptera_Holometabola_Neuroptera_Myrmeleontiformia_Myrmeleontidae_Myrmeleontinae_Epacanthaclisis	['NA']	Epacanthaclisis banksi	['taxon:1429325']	['genomic DNA']	mitochondrion	['NA']	['RefSeq']	mitochondrion	Epacanthaclisis banksi	Epacanthaclisis banksi	Epacanthaclisis	NA	NA	NA	Rep	NA	Rep	MTclstr_v1_6823	6823	15870	{'A': 6341, 'C': 2471, 'T': 5510, 'G': 1548}	6341	0	2471	0	1548	0	0	0	0	0	0	5510	0	0	0	0
NC_025921.1	['BioProject:PRJNA270448']	circular	2014-12-16	Eukaryota_Metazoa_Chordata_Craniata_Vertebrata_Euteleostomi_Archelosauria_Archosauria_Dinosauria_Saurischia_Theropoda_Coelurosauria_Aves_Neognathae_Pelecaniformes_Ardeidae_Ardeola	['NA']	Ardeola bacchus	['taxon:188375']	['genomic DNA']	mitochondrion	['NA']	['RefSeq']	mitochondrion	Ardeola bacchus	Ardeola bacchus	Ardeola	NA	NA	NA	Rep	NA	Rep	MTclstr_v1_6824	6824	19341	{'A': 6244, 'C': 5938, 'T': 4571, 'G': 2588}	6244	0	5938	0	2588	0	0	0	0	0	0	4571	0	0	0	0
NC_025922.1	['BioProject:PRJNA270431']	circular	2014-12-16	Eukaryota_Metazoa_Chordata_Craniata_Vertebrata_Euteleostomi_Archelosauria_Archosauria_Dinosauria_Saurischia_Theropoda_Coelurosauria_Aves_Neognathae_Pelecaniformes_Ardeidae_Butorides	['NA']	Butorides striata	['taxon:433628']	['genomic DNA']	mitochondrion	['NA']	['RefSeq']	mitochondrion	Butorides striata	Butorides striata	Butorides	NA	NA	NA	Rep	NA	Rep	MTclstr_v1_6825	6825	19087	{'A': 6023, 'C': 5763, 'T': 4676, 'G': 2625}	6023	0	5763	0	2625	0	0	0	0	0	0	4676	0	0	0	0
NC_025923.1	['BioProject:PRJNA270447']	circular	2014-12-16	Eukaryota_Metazoa_Chordata_Craniata_Vertebrata_Euteleostomi_Archelosauria_Archosauria_Dinosauria_Saurischia_Theropoda_Coelurosauria_Aves_Neognathae_Pelecaniformes_Ardeidae_Botaurus	['NA']	Botaurus stellaris	['taxon:188376']	['genomic DNA']	mitochondrion	['NA']	['RefSeq']	mitochondrion	Botaurus stellaris	Botaurus stellaris	Botaurus	NA	NA	NA	Rep	NA	Rep	MTclstr_v1_6826	6826	20350	{'A': 6509, 'C': 6112, 'T': 5170, 'G': 2559}	6509	0	6112	0	2559	0	0	0	0	0	0	5170	0	0	0	0
NC_025925.1	['BioProject:PRJNA270446']	circular	2014-12-16	Eukaryota_Metazoa_Chordata_Craniata_Vertebrata_Euteleostomi_Archelosauria_Archosauria_Dinosauria_Saurischia_Theropoda_Coelurosauria_Aves_Neognathae_Pelecaniformes_Ardeidae_Ixobrychus	['NA']	Ixobrychus sinensis	['taxon:188382']	['genomic DNA']	mitochondrion	['NA']	['RefSeq']	mitochondrion	Ixobrychus sinensis	Ixobrychus sinensis	Ixobrychus	NA	NA	NA	Rep	NA	Rep	MTclstr_v1_6827	6827	19493	{'A': 6228, 'C': 5833, 'T': 4836, 'G': 2596}	6228	0	5833	0	2596	0	0	0	0	0	0	4836	0	0	0	0
NC_025932.1	['BioProject:PRJNA270452']	circular	2015-03-10	Eukaryota_Metazoa_Chordata_Craniata_Vertebrata_Euteleostomi_Actinopterygii_Neopterygii_Teleostei_Neoteleostei_Acanthomorphata_Anabantaria_Anabantiformes_Anabantoidei_Osphronemidae_Macropodus	['NA']	Macropodus opercularis	['taxon:158451']	['genomic DNA']	mitochondrion	['NA']	['RefSeq']	mitochondrion	Macropodus opercularis	Macropodus opercularis	Macropodus	NA	NA	NA	Rep	NA	Rep	MTclstr_v1_6828	6828	16496	{'A': 5102, 'C': 4067, 'T': 4884, 'G': 2443}	5102	0	4067	0	2443	0	0	0	0	0	0	4884	0	0	0	0
NC_025935.1	['BioProject:PRJNA270429']	circular	2016-06-28	Eukaryota_Metazoa_Chordata_Craniata_Vertebrata_Euteleostomi_Actinopterygii_Neopterygii_Teleostei_Neoteleostei_Acanthomorphata_Eupercaria_Sillaginidae_Sillago	['NA']	Sillago aeolus	['taxon:490287']	['genomic DNA']	mitochondrion	['NA']	['RefSeq']	mitochondrion	Sillago aeolus	Sillago aeolus	Sillago	NA	NA	NA	Rep	NA	Rep	MTclstr_v1_6829	6829	16499	{'A': 4214, 'C': 4902, 'G': 3091, 'K': 1, 'R': 2, 'T': 4287, 'Y': 2}	4214	0	4902	0	3091	0	1	0	0	2	0	4287	0	0	2	5
NC_025938.1	['BioProject:PRJNA270461']	circular	2016-06-08	Eukaryota_Metazoa_Chordata_Craniata_Vertebrata_Euteleostomi_Lepidosauria_Squamata_Bifurcata_Gekkota_Gekkonidae_Gekkoninae_Hemidactylus	['NA']	Hemidactylus bowringii	['taxon:146913']	['genomic DNA']	mitochondrion	['NA']	['RefSeq']	mitochondrion	Hemidactylus bowringii	Hemidactylus bowringii	Hemidactylus	NA	NA	NA	Rep	NA	Rep	MTclstr_v1_6830	6830	17097	{'A': 5244, 'C': 5235, 'T': 3958, 'G': 2660}	5244	0	5235	0	2660	0	0	0	0	0	0	3958	0	0	0	0
NC_025940.1	['BioProject:PRJNA270440']	circular	2016-06-08	Eukaryota_Metazoa_Chordata_Craniata_Vertebrata_Euteleostomi_Actinopterygii_Neopterygii_Teleostei_Neoteleostei_Aulopa_Aulopiformes_Aulopoidei_Synodontidae_Harpadontinae_Saurida	['NA']	Saurida wanieso	['taxon:315323']	['genomic DNA']	mitochondrion	['NA']	['RefSeq']	mitochondrion	Saurida wanieso	Saurida wanieso	Saurida	NA	NA	NA	Rep	NA	Rep	MTclstr_v1_6831	6831	16552	{'A': 4252, 'C': 5210, 'T': 4177, 'G': 2913}	4252	0	5210	0	2913	0	0	0	0	0	0	4177	0	0	0	0
NC_025941.1	['BioProject:PRJNA270410']	circular	2014-12-16	Eukaryota_Metazoa_Chordata_Craniata_Vertebrata_Euteleostomi_Actinopterygii_Neopterygii_Teleostei_Neoteleostei_Acanthomorphata_Ovalentaria_Mugilomorphae_Mugilidae_Oedalechilus	['NA']	Oedalechilus labiosus	['taxon:1111468']	['genomic DNA']	mitochondrion	['NA']	['RefSeq']	mitochondrion	Oedalechilus labiosus	Oedalechilus labiosus	Oedalechilus	NA	NA	NA	Rep	NA	Rep	MTclstr_v1_6832	6832	16829	{'A': 4705, 'C': 4938, 'T': 4573, 'G': 2613}	4705	0	4938	0	2613	0	0	0	0	0	0	4573	0	0	0	0
NC_025942.1	['BioProject:PRJNA270414']	circular	2016-06-28	Eukaryota_Metazoa_Chordata_Craniata_Vertebrata_Chondrichthyes_Elasmobranchii_Batoidea_Rajiformes_Atlantoraja	['NA']	Atlantoraja castelnaui	['taxon:1072469']	['genomic DNA']	mitochondrion	['NA']	['RefSeq']	mitochondrion	Atlantoraja castelnaui	Atlantoraja castelnaui	Atlantoraja	NA	NA	NA	Rep	NA	Rep	MTclstr_v1_6833	6833	16750	{'A': 5533, 'C': 4008, 'T': 4998, 'G': 2211}	5533	0	4008	0	2211	0	0	0	0	0	0	4998	0	0	0	0
NC_025943.1	['BioProject:PRJNA270464']	circular	2016-06-28	Eukaryota_Metazoa_Ecdysozoa_Arthropoda_Crustacea_Multicrustacea_Malacostraca_Eumalacostraca_Eucarida_Decapoda_Pleocyemata_Gebiidea_Upogebiidae_Upogebia	['NA']	Upogebia yokoyai	['taxon:1273117']	['genomic DNA']	mitochondrion	['NA']	['RefSeq']	mitochondrion	Upogebia yokoyai	Upogebia yokoyai	Upogebia	NA	NA	NA	Rep	NA	Rep	MTclstr_v1_6834	6834	16063	{'A': 5899, 'C': 2728, 'T': 5665, 'G': 1771}	5899	0	2728	0	1771	0	0	0	0	0	0	5665	0	0	0	0
NC_025945.1	['BioProject:PRJNA270430']	circular	2014-12-16	Eukaryota_Metazoa_Ecdysozoa_Arthropoda_Hexapoda_Insecta_Pterygota_Neoptera_Holometabola_Coleoptera_Polyphaga_Cucujiformia_Curculionidae_Cryptorhynchinae_Eucryptorrhynchus	['NA']	Eucryptorrhynchus brandti	['taxon:436910']	['genomic DNA']	mitochondrion	['NA']	['RefSeq']	mitochondrion	Eucryptorrhynchus brandti	Eucryptorrhynchus brandti	Eucryptorrhynchus	NA	NA	NA	Rep	NA	Rep	MTclstr_v1_6835	6835	15122	{'A': 5846, 'C': 2173, 'T': 5719, 'G': 1384}	5846	0	2173	0	1384	0	0	0	0	0	0	5719	0	0	0	0
NC_025948.1	['BioProject:PRJNA270424']	circular	2014-12-16	Eukaryota_Metazoa_Ecdysozoa_Arthropoda_Hexapoda_Insecta_Pterygota_Neoptera_Holometabola_Lepidoptera_Glossata_Ditrysia_Yponomeutoidea_Praydidae_Prays	['NA']	Prays oleae	['taxon:627135']	['genomic DNA']	mitochondrion	['NA']	['RefSeq']	mitochondrion	Prays oleae	Prays oleae	Prays	NA	NA	NA	Rep	NA	Rep	MTclstr_v1_6836	6836	16499	{'A': 6879, 'C': 1769, 'T': 6620, 'G': 1231}	6879	0	1769	0	1231	0	0	0	0	0	0	6620	0	0	0	0
NC_025949.1	['BioProject:PRJNA270450']	circular	2014-12-16	Eukaryota_Metazoa_Chordata_Craniata_Vertebrata_Euteleostomi_Mammalia_Eutheria_Laurasiatheria_Chiroptera_Microchiroptera_Vespertilionidae_Murina	['NA']	Murina leucogaster	['taxon:187017']	['genomic DNA']	mitochondrion	['NA']	['RefSeq']	mitochondrion	Murina leucogaster	Murina leucogaster	Murina	NA	NA	NA	Rep	NA	Rep	MTclstr_v1_6837	6837	16823	{'A': 5517, 'C': 4259, 'T': 4619, 'G': 2428}	5517	0	4259	0	2428	0	0	0	0	0	0	4619	0	0	0	0
NC_025950.1	['BioProject:PRJNA270455']	circular	2014-12-16	Eukaryota_Metazoa_Chordata_Craniata_Vertebrata_Euteleostomi_Actinopterygii_Neopterygii_Teleostei_Ostariophysi_Characiformes_Characoidei_Ichthyoelephas	['NA']	Ichthyoelephas longirostris	['taxon:1577991']	['genomic DNA']	mitochondrion	['NA']	['RefSeq']	mitochondrion	Ichthyoelephas longirostris	Ichthyoelephas longirostris	Ichthyoelephas	NA	NA	NA	Rep	NA	Rep	MTclstr_v1_6838	6838	16840	{'A': 4918, 'C': 4839, 'T': 4268, 'G': 2815}	4918	0	4839	0	2815	0	0	0	0	0	0	4268	0	0	0	0
NC_025951.1	['BioProject:PRJNA270454']	circular	2014-12-16	Eukaryota_Metazoa_Chordata_Craniata_Vertebrata_Euteleostomi_Actinopterygii_Neopterygii_Teleostei_Ostariophysi_Characiformes_Characoidei_Curimatidae_Curimata	['NA']	Curimata mivartii	['taxon:1577992']	['genomic DNA']	mitochondrion	['NA']	['RefSeq']	mitochondrion	Curimata mivartii	Curimata mivartii	Curimata	NA	NA	NA	Rep	NA	Rep	MTclstr_v1_6839	6839	16705	{'A': 5013, 'C': 4660, 'T': 4472, 'G': 2560}	5013	0	4660	0	2560	0	0	0	0	0	0	4472	0	0	0	0
NC_025953.1	['BioProject:PRJNA270412']	circular	2014-12-16	Eukaryota_Metazoa_Chordata_Craniata_Vertebrata_Euteleostomi_Actinopterygii_Neopterygii_Teleostei_Neoteleostei_Acanthomorphata_Eupercaria_Chaetodontiformes_Chaetodontidae_Chelmon	['NA']	Chelmon rostratus	['taxon:109905']	['genomic DNA']	mitochondrion	['NA']	['RefSeq']	mitochondrion	Chelmon rostratus	Chelmon rostratus	Chelmon	NA	NA	NA	Rep	NA	Rep	MTclstr_v1_6840	6840	16538	{'A': 4785, 'C': 4431, 'T': 4639, 'G': 2683}	4785	0	4431	0	2683	0	0	0	0	0	0	4639	0	0	0	0
NC_025957.1	['BioProject:PRJNA270416']	circular	2016-06-09	Eukaryota_Metazoa_Ecdysozoa_Arthropoda_Crustacea_Multicrustacea_Malacostraca_Eumalacostraca_Eucarida_Decapoda_Pleocyemata_Astacidea_Parastacoidea_Parastacidae_Paranephrops	['NA']	Paranephrops planifrons	['taxon:99774']	['genomic DNA']	mitochondrion	['NA']	['RefSeq', 'complete genome']	mitochondrion	Paranephrops planifrons	Paranephrops planifrons	Paranephrops	NA	NA	NA	Rep	NA	Rep	MTclstr_v1_6841	6841	16174	{'A': 5574, 'C': 3546, 'T': 5440, 'G': 1614}	5574	0	3546	0	1614	0	0	0	0	0	0	5440	0	0	0	0
NC_025958.1	['BioProject:PRJNA270420']	circular	2016-06-09	Eukaryota_Metazoa_Ecdysozoa_Arthropoda_Crustacea_Multicrustacea_Malacostraca_Eumalacostraca_Eucarida_Decapoda_Pleocyemata_Astacidea_Nephropoidea_Nephropidae_Nephrops	['NA']	Nephrops norvegicus	['taxon:6829']	['genomic DNA']	mitochondrion	['NA']	['RefSeq', 'complete genome']	mitochondrion	Nephrops norvegicus	Nephrops norvegicus	Nephrops	NA	NA	NA	Rep	NA	Rep	MTclstr_v1_6842	6842	16132	{'A': 5556, 'C': 2648, 'T': 5933, 'G': 1995}	5556	0	2648	0	1995	0	0	0	0	0	0	5933	0	0	0	0
NC_026028.1	['BioProject:PRJNA271987']	circular	2015-02-04	Eukaryota_Metazoa_Chordata_Craniata_Vertebrata_Euteleostomi_Archelosauria_Testudines_Cryptodira_Trionychia_Trionychidae_Chitra	['NA']	Chitra indica	['taxon:171798']	['genomic DNA']	mitochondrion	['NA']	['RefSeq']	mitochondrion	Chitra indica	Chitra indica	Chitra	NA	NA	NA	Rep	NA	Rep	MTclstr_v1_6843	6843	16726	{'A': 5987, 'C': 4683, 'T': 4070, 'G': 1986}	5987	0	4683	0	1986	0	0	0	0	0	0	4070	0	0	0	0
NC_026032.1	['BioProject:PRJNA271973']	circular	2015-02-04	Eukaryota_Metazoa_Chordata_Craniata_Vertebrata_Euteleostomi_Amphibia_Batrachia_Caudata_Cryptobranchoidea_Hynobiidae_Hynobius_Hynobius	['NA']	Hynobius kimurae	['taxon:252291']	['genomic DNA']	mitochondrion	['NA']	['RefSeq']	mitochondrion	Hynobius kimurae	Hynobius kimurae	Hynobius	NA	NA	NA	Rep	NA	Rep	MTclstr_v1_6844	6844	16448	{'A': 5589, 'C': 3156, 'T': 5561, 'G': 2142}	5589	0	3156	0	2142	0	0	0	0	0	0	5561	0	0	0	0
NC_026043.1	['BioProject:PRJNA271964']	circular	2015-02-04	Eukaryota_Metazoa_Spiralia_Lophotrochozoa_Mollusca_Gastropoda_Heterobranchia_Euthyneura_Panpulmonata_Eupulmonata_Stylommatophora_Orthurethra_Pupillidae_Gastrocopta	['NA']	Gastrocopta cristata	['taxon:1128339']	['genomic DNA']	mitochondrion	['NA']	['RefSeq']	mitochondrion	Gastrocopta cristata	Gastrocopta cristata	Gastrocopta	NA	NA	NA	Rep	NA	Rep	MTclstr_v1_6845	6845	14060	{'A': 4331, 'C': 1915, 'T': 5397, 'G': 2417}	4331	0	1915	0	2417	0	0	0	0	0	0	5397	0	0	0	0
NC_026044.1	['BioProject:PRJNA271977']	circular	2015-02-04	Eukaryota_Metazoa_Spiralia_Lophotrochozoa_Mollusca_Gastropoda_Heterobranchia_Euthyneura_Panpulmonata_Eupulmonata_Stylommatophora_Orthurethra_Pupillidae_Pupilla	['NA']	Pupilla muscorum	['taxon:225749']	['genomic DNA']	mitochondrion	['NA']	['RefSeq']	mitochondrion	Pupilla muscorum	Pupilla muscorum	Pupilla	NA	NA	NA	Rep	NA	Rep	MTclstr_v1_6846	6846	14149	{'A': 4601, 'C': 1830, 'T': 5557, 'G': 2161}	4601	0	1830	0	2161	0	0	0	0	0	0	5557	0	0	0	0
NC_026045.1	['BioProject:PRJNA272064']	circular	2015-02-04	Eukaryota_Metazoa_Spiralia_Lophotrochozoa_Mollusca_Gastropoda_Heterobranchia_Euthyneura_Panpulmonata_Eupulmonata_Stylommatophora_Orthurethra_Vertiginidae_Vertigo	['NA']	Vertigo pusilla	['taxon:1282417']	['genomic DNA']	mitochondrion	['NA']	['RefSeq']	mitochondrion	Vertigo pusilla	Vertigo pusilla	Vertigo	NA	NA	NA	Rep	NA	Rep	MTclstr_v1_6847	6847	14078	{'A': 4585, 'C': 1728, 'T': 5584, 'G': 2181}	4585	0	1728	0	2181	0	0	0	0	0	0	5584	0	0	0	0
NC_026049.1	['BioProject:PRJNA272017']	circular	2016-07-08	Eukaryota_Metazoa_Chordata_Craniata_Vertebrata_Euteleostomi_Archelosauria_Testudines_Pleurodira_Pelomedusidae_Pelusios	['NA']	Pelusios castaneus	['taxon:367368']	['genomic DNA']	mitochondrion	['NA']	['RefSeq']	mitochondrion	Pelusios castaneus	Pelusios castaneus	Pelusios	NA	NA	NA	Rep	NA	Rep	MTclstr_v1_6848	6848	16761	{'A': 5426, 'C': 4730, 'T': 4557, 'G': 2048}	5426	0	4730	0	2048	0	0	0	0	0	0	4557	0	0	0	0
NC_026050.1	['BioProject:PRJNA272004']	circular	2015-02-04	Eukaryota_Metazoa_Chordata_Craniata_Vertebrata_Euteleostomi_Archelosauria_Testudines_Pleurodira_Chelidae_Platemys	['NA']	Platemys platycephala	['taxon:44504']	['genomic DNA']	mitochondrion	['NA']	['RefSeq']	mitochondrion	Platemys platycephala	Platemys platycephala	Platemys	NA	NA	NA	Rep	NA	Rep	MTclstr_v1_6849	6849	16553	{'A': 5724, 'C': 4561, 'T': 4189, 'G': 2079}	5724	0	4561	0	2079	0	0	0	0	0	0	4189	0	0	0	0
NC_026054.1	['BioProject:PRJNA272070']	circular	2016-07-07	Eukaryota_Rhodophyta_Florideophyceae_Ahnfeltiophycidae_Ahnfeltiales_Ahnfeltiaceae_Ahnfeltia	['NA']	Ahnfeltia plicata	['taxon:28023']	['genomic DNA']	mitochondrion	['NA']	['RefSeq']	mitochondrion	Ahnfeltia plicata	Ahnfeltia plicata	Ahnfeltia	NA	NA	NA	Rep	NA	Rep	MTclstr_v1_6850	6850	32878	{'A': 11597, 'C': 5353, 'T': 10303, 'G': 5623, 'N': 2}	11597	0	5353	0	5623	0	0	0	2	0	0	10303	0	0	0	2
NC_026055.1	['BioProject:PRJNA272068']	circular	2016-07-07	Eukaryota_Rhodophyta_Florideophyceae_Hildenbrandiophycidae_Hildenbrandiales_Hildenbrandiaceae_Hildenbrandia	['NA']	Hildenbrandia rubra	['taxon:31481']	['genomic DNA']	mitochondrion	['NA']	['RefSeq']	mitochondrion	Hildenbrandia rubra	Hildenbrandia rubra	Hildenbrandia	NA	NA	NA	Rep	NA	Rep	MTclstr_v1_6851	6851	33066	{'A': 11863, 'C': 5064, 'D': 1, 'G': 5582, 'S': 1, 'T': 10555}	11863	0	5064	1	5582	0	0	0	0	0	1	10555	0	0	0	2
NC_026056.1	['BioProject:PRJNA272069']	circular	2016-07-07	Eukaryota_Rhodophyta_Florideophyceae_Nemaliophycidae_Palmariales_Palmariaceae_Palmaria	['NA']	Palmaria palmata	['taxon:2822']	['genomic DNA']	mitochondrion	['NA']	['RefSeq']	mitochondrion	Palmaria palmata	Palmaria palmata	Palmaria	NA	NA	NA	Rep	NA	Rep	MTclstr_v1_6852	6852	29735	{'A': 10767, 'C': 4732, 'D': 1, 'G': 4831, 'S': 1, 'T': 9403}	10767	0	4732	1	4831	0	0	0	0	0	1	9403	0	0	0	2
NC_026061.1	['BioProject:PRJNA272018']	circular	2015-02-04	Eukaryota_Metazoa_Ecdysozoa_Arthropoda_Hexapoda_Insecta_Pterygota_Neoptera_Holometabola_Lepidoptera_Glossata_Ditrysia_Papilionoidea_Nymphalidae_Satyrinae_Elymniini_Elymnias	['NA']	Elymnias hypermnestra	['taxon:366056']	['genomic DNA']	mitochondrion	['NA']	['RefSeq']	mitochondrion	Elymnias hypermnestra	Elymnias hypermnestra	Elymnias	NA	NA	NA	Rep	NA	Rep	MTclstr_v1_6853	6853	15167	{'A': 5832, 'C': 1779, 'T': 6371, 'G': 1185}	5832	0	1779	0	1185	0	0	0	0	0	0	6371	0	0	0	0
NC_026069.1	['BioProject:PRJNA272010']	circular	2015-02-04	Eukaryota_Metazoa_Ecdysozoa_Arthropoda_Hexapoda_Insecta_Pterygota_Neoptera_Holometabola_Lepidoptera_Glossata_Ditrysia_Papilionoidea_Nymphalidae_Biblidinae_Biblidini_Ariadne	['NA']	Ariadne ariadne	['taxon:396705']	['genomic DNA']	mitochondrion	['NA']	['RefSeq']	mitochondrion	Ariadne ariadne	Ariadne ariadne	Ariadne	NA	NA	NA	Rep	NA	Rep	MTclstr_v1_6854	6854	15179	{'A': 5906, 'C': 1839, 'T': 6248, 'G': 1186}	5906	0	1839	0	1186	0	0	0	0	0	0	6248	0	0	0	0
NC_026070.1	['BioProject:PRJNA272026']	circular	2015-02-04	Eukaryota_Metazoa_Ecdysozoa_Arthropoda_Hexapoda_Insecta_Pterygota_Neoptera_Holometabola_Lepidoptera_Glossata_Ditrysia_Papilionoidea_Nymphalidae_Heliconiinae_Acraeini_Cethosia	['NA']	Cethosia biblis	['taxon:876379']	['genomic DNA']	mitochondrion	['NA']	['RefSeq']	mitochondrion	Cethosia biblis	Cethosia biblis	Cethosia	NA	NA	NA	Rep	NA	Rep	MTclstr_v1_6855	6855	15211	{'A': 5663, 'C': 1873, 'T': 6481, 'G': 1194}	5663	0	1873	0	1194	0	0	0	0	0	0	6481	0	0	0	0
NC_026071.1	['BioProject:PRJNA271978']	circular	2015-02-04	Eukaryota_Metazoa_Ecdysozoa_Arthropoda_Hexapoda_Insecta_Pterygota_Neoptera_Holometabola_Lepidoptera_Glossata_Ditrysia_Papilionoidea_Nymphalidae_Cyrestinae_Cyrestini_Cyrestis	['NA']	Cyrestis thyodamas	['taxon:224106']	['genomic DNA']	mitochondrion	['NA']	['RefSeq']	mitochondrion	Cyrestis thyodamas	Cyrestis thyodamas	Cyrestis	NA	NA	NA	Rep	NA	Rep	MTclstr_v1_6856	6856	15254	{'A': 6079, 'C': 1721, 'T': 6278, 'G': 1176}	6079	0	1721	0	1176	0	0	0	0	0	0	6278	0	0	0	0
NC_026074.1	['BioProject:PRJNA272062']	circular	2015-02-04	Eukaryota_Metazoa_Chordata_Craniata_Vertebrata_Euteleostomi_Actinopterygii_Neopterygii_Teleostei_Neoteleostei_Acanthomorphata_Eupercaria_Moronidae_Dicentrarchus	['NA']	Dicentrarchus labrax	['taxon:13489']	['genomic DNA']	mitochondrion	['NA']	['RefSeq']	mitochondrion	Dicentrarchus labrax	Dicentrarchus labrax	Dicentrarchus	NA	NA	NA	Rep	NA	Rep	MTclstr_v1_6857	6857	18253	{'A': 4966, 'C': 5075, 'T': 5019, 'G': 3193}	4966	0	5075	0	3193	0	0	0	0	0	0	5019	0	0	0	0
NC_026075.1	['BioProject:PRJNA272023']	circular	2015-02-04	Eukaryota_Metazoa_Chordata_Craniata_Vertebrata_Euteleostomi_Actinopterygii_Neopterygii_Teleostei_Neoteleostei_Acanthomorphata_Eupercaria_Moronidae_Dicentrarchus	['NA']	Dicentrarchus punctatus	['taxon:94946']	['genomic DNA']	mitochondrion	['NA']	['RefSeq']	mitochondrion	Dicentrarchus punctatus	Dicentrarchus punctatus	Dicentrarchus	NA	NA	NA	Rep	NA	Rep	MTclstr_v1_6858	6858	17511	{'A': 4567, 'C': 5097, 'T': 4646, 'G': 3190, 'N': 11}	4567	0	5097	0	3190	0	0	0	11	0	0	4646	0	0	0	11
NC_026077.1	['BioProject:PRJNA272065']	circular	2015-02-04	Eukaryota_Metazoa_Ecdysozoa_Arthropoda_Hexapoda_Insecta_Pterygota_Neoptera_Polyneoptera_Zoraptera_Zorotypidae_Zorotypus	['NA']	Zorotypus medoensis	['taxon:1264643']	['genomic DNA']	mitochondrion	['NA']	['RefSeq']	mitochondrion	Zorotypus medoensis	Zorotypus medoensis	Zorotypus	NA	NA	NA	Rep	NA	Rep	MTclstr_v1_6859	6859	14572	{'A': 5602, 'C': 2700, 'T': 4962, 'G': 1308}	5602	0	2700	0	1308	0	0	0	0	0	0	4962	0	0	0	0
NC_026078.1	['BioProject:PRJNA272006']	circular	2015-02-04	Eukaryota_Metazoa_Chordata_Craniata_Vertebrata_Euteleostomi_Actinopterygii_Neopterygii_Teleostei_Neoteleostei_Acanthomorphata_Carangaria_Pleuronectiformes_Pleuronectoidei_Soleidae_Brachirus	['NA']	Brachirus orientalis	['taxon:435138']	['genomic DNA']	mitochondrion	['NA']	['RefSeq']	mitochondrion	Brachirus orientalis	Brachirus orientalis	Brachirus	NA	NA	NA	Rep	NA	Rep	MTclstr_v1_6860	6860	16600	{'A': 5055, 'C': 4761, 'T': 4254, 'G': 2530}	5055	0	4761	0	2530	0	0	0	0	0	0	4254	0	0	0	0
NC_026080.1	['BioProject:PRJNA272053']	circular	2015-02-13	Eukaryota_Metazoa_Ecdysozoa_Arthropoda_Crustacea_Multicrustacea_Malacostraca_Eumalacostraca_Eucarida_Decapoda_Pleocyemata_Brachyura_Dromiacea_Homoloidea_Homolidae_Homologenus	['NA']	Homologenus malayensis	['taxon:1505608']	['genomic DNA']	mitochondrion	['NA']	['RefSeq']	mitochondrion	Homologenus malayensis	Homologenus malayensis	Homologenus	NA	NA	NA	Rep	NA	Rep	MTclstr_v1_6861	6861	15793	{'A': 5893, 'C': 2883, 'T': 5436, 'G': 1581}	5893	0	2883	0	1581	0	0	0	0	0	0	5436	0	0	0	0
NC_026081.1	['BioProject:PRJNA271979']	circular	2015-02-13	Eukaryota_Metazoa_Spiralia_Lophotrochozoa_Mollusca_Bivalvia_Autobranchia_Pteriomorphia_Arcoida_Arcoidea_Arcidae_Tegillarca	['NA']	Tegillarca granosa	['taxon:220873']	['genomic DNA']	mitochondrion	['NA']	['RefSeq']	mitochondrion	Tegillarca granosa	Tegillarca granosa	Tegillarca	NA	NA	NA	Rep	NA	Rep	MTclstr_v1_6862	6862	31589	{'A': 8219, 'C': 3694, 'S': 2, 'T': 10791, 'G': 8883}	8219	0	3694	0	8883	0	0	0	0	0	2	10791	0	0	0	2
NC_026082.1	['BioProject:PRJNA272013']	circular	2015-02-13	Eukaryota_Metazoa_Chordata_Craniata_Vertebrata_Euteleostomi_Archelosauria_Archosauria_Dinosauria_Saurischia_Theropoda_Coelurosauria_Aves_Neognathae_Accipitriformes_Accipitridae_Accipitrinae_Accipiter	['NA']	Accipiter virgatus	['taxon:387810']	['genomic DNA']	mitochondrion	['NA']	['RefSeq']	mitochondrion	Accipiter virgatus	Accipiter virgatus	Accipiter	NA	NA	NA	Rep	NA	Rep	MTclstr_v1_6863	6863	17952	{'A': 5574, 'C': 5665, 'T': 4291, 'G': 2422}	5574	0	5665	0	2422	0	0	0	0	0	0	4291	0	0	0	0
NC_026083.1	['BioProject:PRJNA272054']	circular	2015-02-13	Eukaryota_Metazoa_Chordata_Craniata_Vertebrata_Euteleostomi_Lepidosauria_Squamata_Bifurcata_Unidentata_Episquamata_Toxicofera_Serpentes_Colubroidea_Colubridae_Colubrinae_Stichophanes	['NA']	Stichophanes ningshaanensis	['taxon:1484901']	['genomic DNA']	mitochondrion	['NA']	['RefSeq']	mitochondrion	Stichophanes ningshaanensis	Stichophanes ningshaanensis	Stichophanes	NA	NA	NA	Rep	NA	Rep	MTclstr_v1_6864	6864	17292	{'A': 5514, 'C': 5121, 'T': 4181, 'G': 2476}	5514	0	5121	0	2476	0	0	0	0	0	0	4181	0	0	0	0
NC_026088.1	['BioProject:PRJNA271984']	circular	2015-02-04	Eukaryota_Metazoa_Chordata_Craniata_Vertebrata_Euteleostomi_Mammalia_Eutheria_Euarchontoglires_Primates_Strepsirrhini_Lemuriformes_Lepilemuridae_Megaladapis	['NA']	Megaladapis edwardsi	['taxon:185953']	['genomic DNA']	mitochondrion	['NA']	['RefSeq']	mitochondrion	Megaladapis edwardsi	Megaladapis edwardsi	Megaladapis	NA	NA	NA	Rep	NA	Rep	MTclstr_v1_6865	6865	16781	{'A': 5492, 'C': 4333, 'T': 4674, 'G': 2216, 'N': 66}	5492	0	4333	0	2216	0	0	0	66	0	0	4674	0	0	0	66
NC_026090.1	['BioProject:PRJNA272052']	circular	2015-02-04	Eukaryota_Metazoa_Chordata_Craniata_Vertebrata_Euteleostomi_Mammalia_Eutheria_Euarchontoglires_Primates_Strepsirrhini_Lemuriformes_Paleopropithecidae_Palaeopropithecus	['NA']	Palaeopropithecus ingens	['taxon:1513477']	['genomic DNA']	mitochondrion	['NA']	['RefSeq']	mitochondrion	Palaeopropithecus ingens	Palaeopropithecus ingens	Palaeopropithecus	NA	NA	NA	Rep	NA	Rep	MTclstr_v1_6866	6866	16910	{'A': 5405, 'C': 4433, 'T': 4726, 'G': 2286, 'N': 60}	5405	0	4433	0	2286	0	0	0	60	0	0	4726	0	0	0	60
NC_026095.1	['BioProject:PRJNA272021']	circular	2015-02-04	Eukaryota_Metazoa_Chordata_Craniata_Vertebrata_Euteleostomi_Mammalia_Eutheria_Euarchontoglires_Primates_Strepsirrhini_Lemuriformes_Indriidae_Indri	['NA']	Indri indri	['taxon:34827']	['genomic DNA']	mitochondrion	['NA']	['RefSeq']	mitochondrion	Indri indri	Indri indri	Indri	NA	NA	NA	Rep	NA	Rep	MTclstr_v1_6867	6867	17098	{'A': 5442, 'C': 4586, 'T': 4735, 'G': 2335}	5442	0	4586	0	2335	0	0	0	0	0	0	4735	0	0	0	0
NC_026101.1	['BioProject:PRJNA272049']	circular	2015-02-04	Eukaryota_Metazoa_Ecdysozoa_Arthropoda_Chelicerata_Arachnida_Acari_Acariformes_Trombidiformes_Prostigmata_Eleutherengona_Raphignathae_Cheyletoidea_Demodicidae_Demodex	['NA']	Demodex brevis	['taxon:574145']	['genomic DNA']	mitochondrion	['NA']	['RefSeq']	mitochondrion	Demodex brevis	Demodex brevis	Demodex	NA	NA	NA	Rep	NA	Rep	MTclstr_v1_6868	6868	14211	{'A': 6517, 'C': 3462, 'T': 3294, 'G': 938}	6517	0	3462	0	938	0	0	0	0	0	0	3294	0	0	0	0
NC_026102.1	['BioProject:PRJNA272000']	circular	2015-02-04	Eukaryota_Metazoa_Ecdysozoa_Arthropoda_Chelicerata_Arachnida_Acari_Acariformes_Trombidiformes_Prostigmata_Eleutherengona_Raphignathae_Cheyletoidea_Demodicidae_Demodex	['NA']	Demodex folliculorum	['taxon:481310']	['genomic DNA']	mitochondrion	['NA']	['RefSeq']	mitochondrion	Demodex folliculorum	Demodex folliculorum	Demodex	NA	NA	NA	Rep	NA	Rep	MTclstr_v1_6869	6869	14150	{'A': 6224, 'C': 3058, 'T': 3689, 'G': 1179}	6224	0	3058	0	1179	0	0	0	0	0	0	3689	0	0	0	0
NC_026104.1	['BioProject:PRJNA272051']	circular	2015-02-04	Eukaryota_Metazoa_Ecdysozoa_Arthropoda_Hexapoda_Insecta_Pterygota_Neoptera_Polyneoptera_Plecoptera_Perloidea_Perlidae_Acroneuria	['NA']	Acroneuria hainana	['taxon:1571577']	['genomic DNA']	mitochondrion	['NA']	['RefSeq']	mitochondrion	Acroneuria hainana	Acroneuria hainana	Acroneuria	NA	NA	NA	Rep	NA	Rep	MTclstr_v1_6870	6870	15804	{'A': 5238, 'C': 3847, 'T': 4658, 'G': 2061}	5238	0	3847	0	2061	0	0	0	0	0	0	4658	0	0	0	0
NC_026105.1	['BioProject:PRJNA272007']	circular	2015-02-04	Eukaryota_Metazoa_Chordata_Craniata_Vertebrata_Euteleostomi_Lepidosauria_Squamata_Bifurcata_Gekkota_Eublepharidae_Eublepharinae_Goniurosaurus	['NA']	Goniurosaurus luii	['taxon:427908']	['genomic DNA']	mitochondrion	['NA']	['RefSeq']	mitochondrion	Goniurosaurus luii	Goniurosaurus luii	Goniurosaurus	NA	NA	NA	Rep	NA	Rep	MTclstr_v1_6871	6871	16519	{'A': 5633, 'C': 4299, 'T': 4532, 'G': 2055}	5633	0	4299	0	2055	0	0	0	0	0	0	4532	0	0	0	0
NC_026107.1	['BioProject:PRJNA271999']	circular	2015-02-04	Eukaryota_Metazoa_Chordata_Tunicata_Ascidiacea_Aplousobranchia_Didemnidae_Didemnum	['NA']	Didemnum vexillum	['taxon:516032']	['genomic DNA']	mitochondrion	['NA']	['RefSeq']	mitochondrion	Didemnum vexillum	Didemnum vexillum	Didemnum	NA	NA	NA	Rep	NA	Rep	MTclstr_v1_6872	6872	13424	{'A': 4941, 'C': 946, 'T': 6348, 'G': 1189}	4941	0	946	0	1189	0	0	0	0	0	0	6348	0	0	0	0
NC_026111.1	['BioProject:PRJNA433549']	circular	2018-04-11	Eukaryota_Metazoa_Spiralia_Lophotrochozoa_Mollusca_Bivalvia_Autobranchia_Heteroconchia_Palaeoheterodonta_Unionida_Unionoidea_Unionidae_Unioninae_Nodularia	['NA']	Nodularia douglasiae	['taxon:1830228']	['genomic DNA']	mitochondrion	['NA']	['RefSeq']	mitochondrion	Nodularia douglasiae	Nodularia douglasiae	Nodularia	NA	NA	NA	Rep	NA	Rep	MTclstr_v1_6873	6873	15767	{'A': 6062, 'C': 3618, 'T': 4209, 'G': 1878}	6062	0	3618	0	1878	0	0	0	0	0	0	4209	0	0	0	0
NC_026113.1	['BioProject:PRJNA271959']	circular	2015-02-04	Eukaryota_Metazoa_Ecdysozoa_Arthropoda_Hexapoda_Insecta_Pterygota_Neoptera_Polyneoptera_Dictyoptera_Blattodea_Blattoidea_Termitoidae_Termitidae_Termitinae_Cubitermes group_Cubitermes	['NA']	Cubitermes ugandensis	['taxon:1236676']	['genomic DNA']	mitochondrion	['NA']	['RefSeq']	mitochondrion	Cubitermes ugandensis	Cubitermes ugandensis	Cubitermes	NA	NA	NA	Rep	NA	Rep	MTclstr_v1_6874	6874	16491	{'A': 7052, 'C': 3291, 'T': 4226, 'G': 1922}	7052	0	3291	0	1922	0	0	0	0	0	0	4226	0	0	0	0
NC_026122.1	['BioProject:PRJNA272005']	circular	2015-02-04	Eukaryota_Metazoa_Chordata_Craniata_Vertebrata_Euteleostomi_Actinopterygii_Neopterygii_Teleostei_Ostariophysi_Cypriniformes_Danionidae_Danioninae_Devario	['NA']	Devario laoensis	['taxon:437613']	['genomic DNA']	mitochondrion	['NA']	['RefSeq']	mitochondrion	Devario laoensis	Devario laoensis	Devario	NA	NA	NA	Rep	NA	Rep	MTclstr_v1_6875	6875	16565	{'A': 5227, 'C': 4185, 'G': 2711, 'K': 1, 'M': 1, 'T': 4439, 'W': 1}	5227	0	4185	0	2711	0	1	1	0	0	0	4439	0	1	0	3
NC_026123.1	['BioProject:PRJNA271967']	circular	2015-02-04	Eukaryota_Metazoa_Ecdysozoa_Arthropoda_Chelicerata_Arachnida_Araneae_Araneomorphae_Entelegynae_Lycosoidea_Lycosidae_Wadicosa	['NA']	Wadicosa fidelis	['taxon:317852']	['genomic DNA']	mitochondrion	['NA']	['RefSeq']	mitochondrion	Wadicosa fidelis	Wadicosa fidelis	Wadicosa	NA	NA	NA	Rep	NA	Rep	MTclstr_v1_6876	6876	14741	{'A': 4874, 'C': 1216, 'T': 6333, 'G': 2318}	4874	0	1216	0	2318	0	0	0	0	0	0	6333	0	0	0	0
NC_026124.1	['BioProject:PRJNA272055']	circular	2015-02-04	Eukaryota_Metazoa_Chordata_Craniata_Vertebrata_Euteleostomi_Mammalia_Eutheria_Euarchontoglires_Glires_Rodentia_Myomorpha_Muroidea_Spalacidae_Rhizomyinae_Rhizomys	['NA']	Rhizomys sinensis	['taxon:146130']	['genomic DNA']	mitochondrion	['NA']	['RefSeq']	mitochondrion	Rhizomys sinensis	Rhizomys sinensis	Rhizomys	NA	NA	NA	Rep	NA	Rep	MTclstr_v1_6877	6877	16564	{'A': 5293, 'C': 4116, 'T': 5165, 'G': 1990}	5293	0	4116	0	1990	0	0	0	0	0	0	5165	0	0	0	0
NC_026125.1	['BioProject:PRJNA272012']	circular	2015-02-04	Eukaryota_Metazoa_Chordata_Craniata_Vertebrata_Euteleostomi_Archelosauria_Archosauria_Dinosauria_Saurischia_Theropoda_Coelurosauria_Aves_Neognathae_Charadriiformes_Stercorariidae_Stercorarius	['NA']	Stercorarius maccormicki	['taxon:395889']	['genomic DNA']	mitochondrion	['NA']	['RefSeq']	mitochondrion	Stercorarius maccormicki	Stercorarius maccormicki	Stercorarius	NA	NA	NA	Rep	NA	Rep	MTclstr_v1_6878	6878	16669	{'A': 5158, 'C': 5142, 'T': 4066, 'G': 2303}	5158	0	5142	0	2303	0	0	0	0	0	0	4066	0	0	0	0
NC_026126.1	['BioProject:PRJNA272071']	circular	2015-01-10	Eukaryota_Sar_Stramenopiles_Ochrophyta_Bacillariophyta_Bacillariophyceae_Bacillariophycidae_Naviculales_Berkeleyaceae_Berkeleya	['NA']	Berkeleya fennica	['taxon:1577906']	['genomic DNA']	mitochondrion	['NA']	['RefSeq']	mitochondrion	Berkeleya fennica	Berkeleya fennica	Berkeleya	NA	NA	NA	Rep	NA	Rep	MTclstr_v1_6879	6879	35509	{'A': 12444, 'C': 4876, 'T': 12512, 'G': 5677}	12444	0	4876	0	5677	0	0	0	0	0	0	12512	0	0	0	0
NC_026131.1	['BioProject:PRJNA272044']	circular	2015-02-04	Eukaryota_Metazoa_Chordata_Craniata_Vertebrata_Euteleostomi_Mammalia_Eutheria_Laurasiatheria_Eulipotyphla_Soricidae_Soricinae_Episoriculus	['NA']	Episoriculus caudatus	['taxon:62291']	['genomic DNA']	mitochondrion	['NA']	['RefSeq']	mitochondrion	Episoriculus caudatus	Episoriculus caudatus	Episoriculus	NA	NA	NA	Rep	NA	Rep	MTclstr_v1_6880	6880	17129	{'A': 5673, 'C': 4236, 'T': 4997, 'G': 2223}	5673	0	4236	0	2223	0	0	0	0	0	0	4997	0	0	0	0
NC_026133.1	['BioProject:PRJNA271981']	circular	2015-02-04	Eukaryota_Metazoa_Ecdysozoa_Arthropoda_Hexapoda_Insecta_Pterygota_Neoptera_Holometabola_Hymenoptera_Apocrita_Aculeata_Formicoidea_Formicidae_Myrmicinae_Myrmica	['NA']	Myrmica scabrinodis	['taxon:207696']	['genomic DNA']	mitochondrion	['NA']	['RefSeq', 'complete genome']	mitochondrion	Myrmica scabrinodis	Myrmica scabrinodis	Myrmica	NA	NA	NA	Rep	NA	Rep	MTclstr_v1_6881	6881	15310	{'A': 6051, 'C': 1726, 'T': 6532, 'G': 1001}	6051	0	1726	0	1001	0	0	0	0	0	0	6532	0	0	0	0
NC_026195.1	['BioProject:PRJNA273202']	circular	2015-08-04	Eukaryota_Metazoa_Chordata_Craniata_Vertebrata_Euteleostomi_Actinopterygii_Neopterygii_Teleostei_Ostariophysi_Characiformes_Characoidei_Characidae_Grundulus	['NA']	Grundulus bogotensis	['taxon:1545851']	['genomic DNA']	mitochondrion	['NA']	['RefSeq']	mitochondrion	Grundulus bogotensis	Grundulus bogotensis	Grundulus	NA	NA	NA	Rep	NA	Rep	MTclstr_v1_6882	6882	17123	{'A': 5191, 'C': 4175, 'T': 5111, 'G': 2646}	5191	0	4175	0	2646	0	0	0	0	0	0	5111	0	0	0	0
NC_026198.1	['BioProject:PRJNA273216']	circular	2016-06-28	Eukaryota_Metazoa_Ecdysozoa_Arthropoda_Hexapoda_Insecta_Pterygota_Neoptera_Holometabola_Hymenoptera_Apocrita_Aculeata_Apoidea_Apidae_Melipona	['NA']	Melipona scutellaris	['taxon:263364']	['genomic DNA']	mitochondrion	['NA']	['RefSeq']	mitochondrion	Melipona scutellaris	Melipona scutellaris	Melipona	NA	NA	NA	Rep	NA	Rep	MTclstr_v1_6883	6883	14862	{'A': 6527, 'C': 1225, 'T': 6374, 'G': 736}	6527	0	1225	0	736	0	0	0	0	0	0	6374	0	0	0	0
NC_026200.1	['BioProject:PRJNA273209']	circular	2015-01-21	Eukaryota_Metazoa_Echinodermata_Eleutherozoa_Echinozoa_Echinoidea_Euechinoidea_Echinacea_Temnopleuroida_Temnopleuridae_Temnopleurus	['NA']	Temnopleurus hardwickii	['taxon:39384']	['genomic DNA']	mitochondrion	['NA']	['RefSeq']	mitochondrion	Temnopleurus hardwickii	Temnopleurus hardwickii	Temnopleurus	NA	NA	NA	Rep	NA	Rep	MTclstr_v1_6884	6884	15696	{'A': 5332, 'C': 3398, 'T': 4453, 'G': 2513}	5332	0	3398	0	2513	0	0	0	0	0	0	4453	0	0	0	0
NC_026208.1	['BioProject:PRJNA273192']	circular	2015-01-21	Eukaryota_Metazoa_Chordata_Craniata_Vertebrata_Chondrichthyes_Elasmobranchii_Batoidea_Myliobatiformes_Dasyatidae_Maculabatis	['NA']	Maculabatis gerrardi	['taxon:2599772']	['genomic DNA']	mitochondrion	['NA']	['RefSeq']	mitochondrion	Maculabatis gerrardi	Maculabatis gerrardi	Maculabatis	NA	NA	NA	Rep	NA	Rep	MTclstr_v1_6885	6885	17685	{'A': 5316, 'C': 4859, 'T': 4951, 'G': 2559}	5316	0	4859	0	2559	0	0	0	0	0	0	4951	0	0	0	0
NC_026209.1	['BioProject:PRJNA273193']	circular	2015-01-21	Eukaryota_Metazoa_Ecdysozoa_Arthropoda_Crustacea_Multicrustacea_Malacostraca_Eumalacostraca_Eucarida_Decapoda_Pleocyemata_Brachyura_Eubrachyura_Portunoidea_Portunidae_Portunus	['NA']	Portunus pelagicus	['taxon:80836']	['genomic DNA']	mitochondrion	['NA']	['RefSeq']	mitochondrion	Portunus pelagicus	Portunus pelagicus	Portunus	NA	NA	NA	Rep	NA	Rep	MTclstr_v1_6886	6886	16157	{'A': 5447, 'C': 3079, 'T': 5659, 'G': 1972}	5447	0	3079	0	1972	0	0	0	0	0	0	5659	0	0	0	0
NC_026210.1	['BioProject:PRJNA273191']	circular	2015-01-21	Eukaryota_Metazoa_Chordata_Craniata_Vertebrata_Chondrichthyes_Elasmobranchii_Batoidea_Myliobatiformes_Potamotrygonidae_Taeniura	['NA']	Taeniura lymma	['taxon:86377']	['genomic DNA']	mitochondrion	['NA']	['RefSeq']	mitochondrion	Taeniura lymma	Taeniura lymma	Taeniura	NA	NA	NA	Rep	NA	Rep	MTclstr_v1_6887	6887	17652	{'A': 5665, 'C': 4919, 'T': 4773, 'G': 2295}	5665	0	4919	0	2295	0	0	0	0	0	0	4773	0	0	0	0
NC_026215.1	['BioProject:PRJNA273238']	circular	2016-06-09	Eukaryota_Metazoa_Ecdysozoa_Arthropoda_Crustacea_Multicrustacea_Malacostraca_Eumalacostraca_Eucarida_Decapoda_Pleocyemata_Astacidea_Parastacoidea_Parastacidae_Astacopsis	['NA']	Astacopsis gouldi	['taxon:99749']	['genomic DNA']	mitochondrion	['NA']	['RefSeq']	mitochondrion	Astacopsis gouldi	Astacopsis gouldi	Astacopsis	NA	NA	NA	Rep	NA	Rep	MTclstr_v1_6888	6888	16678	{'A': 5745, 'C': 3681, 'T': 5374, 'G': 1878}	5745	0	3681	0	1878	0	0	0	0	0	0	5374	0	0	0	0
NC_026218.1	['BioProject:PRJNA273190']	circular	2015-01-21	Eukaryota_Metazoa_Ecdysozoa_Arthropoda_Hexapoda_Insecta_Pterygota_Neoptera_Holometabola_Hymenoptera_Apocrita_Aculeata_Apoidea_Colletidae_Colletinae_Colletes	['NA']	Colletes gigas	['taxon:935657']	['genomic DNA']	mitochondrion	['NA']	['RefSeq']	mitochondrion	Colletes gigas	Colletes gigas	Colletes	NA	NA	NA	Rep	NA	Rep	MTclstr_v1_6889	6889	15885	{'A': 6681, 'C': 1180, 'T': 7010, 'G': 1014}	6681	0	1180	0	1014	0	0	0	0	0	0	7010	0	0	0	0
NC_026224.1	['BioProject:PRJNA273200']	circular	2017-12-19	Eukaryota_Metazoa_Ecdysozoa_Arthropoda_Crustacea_Multicrustacea_Malacostraca_Eumalacostraca_Eucarida_Decapoda_Pleocyemata_Astacidea_Parastacoidea_Parastacidae_Cherax	['NA']	Cherax holthuisi	['taxon:1552322']	['genomic DNA']	mitochondrion	['NA']	['RefSeq']	mitochondrion	Cherax holthuisi	Cherax holthuisi	Cherax	NA	NA	NA	Rep	NA	Rep	MTclstr_v1_6890	6890	15889	{'A': 5275, 'C': 3442, 'T': 5361, 'G': 1811}	5275	0	3442	0	1811	0	0	0	0	0	0	5361	0	0	0	0
NC_026225.2	['BioProject:PRJNA273222']	circular	2016-06-08	Eukaryota_Metazoa_Ecdysozoa_Arthropoda_Crustacea_Multicrustacea_Malacostraca_Eumalacostraca_Eucarida_Decapoda_Pleocyemata_Axiidea_Callianassidae_Trypaea	['NA']	Trypaea australiensis	['taxon:1593259']	['genomic DNA']	mitochondrion	['NA']	['RefSeq']	mitochondrion	Trypaea australiensis	Trypaea australiensis	Trypaea	NA	NA	NA	Rep	NA	Rep	MTclstr_v1_6891	6891	15485	{'A': 5071, 'C': 2735, 'T': 5338, 'G': 2341}	5071	0	2735	0	2341	0	0	0	0	0	0	5338	0	0	0	0
NC_026226.1	['BioProject:PRJNA273201']	circular	2016-06-08	Eukaryota_Metazoa_Ecdysozoa_Arthropoda_Crustacea_Multicrustacea_Malacostraca_Eumalacostraca_Eucarida_Decapoda_Pleocyemata_Astacidea_Parastacoidea_Parastacidae_Cherax	['NA']	Cherax bicarinatus	['taxon:1552317']	['genomic DNA']	mitochondrion	['NA']	['RefSeq']	mitochondrion	Cherax bicarinatus	Cherax bicarinatus	Cherax	NA	NA	NA	Rep	NA	Rep	MTclstr_v1_6892	6892	16099	{'A': 5269, 'C': 3676, 'T': 5200, 'G': 1954}	5269	0	3676	0	1954	0	0	0	0	0	0	5200	0	0	0	0
NC_026227.1	['BioProject:PRJNA273226']	circular	2017-12-19	Eukaryota_Metazoa_Ecdysozoa_Arthropoda_Crustacea_Multicrustacea_Malacostraca_Eumalacostraca_Eucarida_Decapoda_Pleocyemata_Astacidea_Parastacoidea_Parastacidae_Cherax	['NA']	Cherax boesemani	['taxon:1552318']	['genomic DNA']	mitochondrion	['NA']	['RefSeq']	mitochondrion	Cherax boesemani	Cherax boesemani	Cherax	NA	NA	NA	Rep	NA	Rep	MTclstr_v1_6893	6893	15858	{'A': 5248, 'C': 3529, 'T': 5182, 'G': 1899}	5248	0	3529	0	1899	0	0	0	0	0	0	5182	0	0	0	0
NC_026229.1	['BioProject:PRJNA273204']	circular	2015-01-21	Eukaryota_Metazoa_Chordata_Craniata_Vertebrata_Euteleostomi_Actinopterygii_Neopterygii_Teleostei_Neoteleostei_Acanthomorphata_Eupercaria_Tetraodontiformes_Tetradontoidea_Tetraodontidae_Lagocephalus	['NA']	Lagocephalus suezensis	['taxon:1329244']	['genomic DNA']	mitochondrion	['NA']	['RefSeq']	mitochondrion	Lagocephalus suezensis	Lagocephalus suezensis	Lagocephalus	NA	NA	NA	Rep	NA	Rep	MTclstr_v1_6894	6894	16494	{'A': 4606, 'C': 5002, 'T': 4076, 'G': 2810}	4606	0	5002	0	2810	0	0	0	0	0	0	4076	0	0	0	0
NC_026231.1	['BioProject:PRJNA273208']	circular	2015-01-21	Eukaryota_Metazoa_Ecdysozoa_Arthropoda_Hexapoda_Insecta_Pterygota_Neoptera_Polyneoptera_Orthoptera_Ensifera_Tettigoniidea_Tettigonioidea_Tettigoniidae_Tettigoniinae_Uvarovites	['NA']	Uvarovites inflatus	['taxon:420845']	['genomic DNA']	mitochondrion	['NA']	['RefSeq']	mitochondrion	Uvarovites inflatus	Uvarovites inflatus	Uvarovites	NA	NA	NA	Rep	NA	Rep	MTclstr_v1_6895	6895	15956	{'A': 5573, 'C': 3350, 'T': 5115, 'G': 1918}	5573	0	3350	0	1918	0	0	0	0	0	0	5115	0	0	0	0
NC_026232.1	['BioProject:PRJNA273217']	circular	2016-06-09	Eukaryota_Metazoa_Chordata_Craniata_Vertebrata_Euteleostomi_Actinopterygii_Neopterygii_Teleostei_Neoteleostei_Acanthomorphata_Eupercaria_Chaetodontiformes_Leiognathidae_Gazza	['NA']	Gazza minuta	['taxon:218819']	['genomic DNA']	mitochondrion	['NA']	['RefSeq']	mitochondrion	Gazza minuta	Gazza minuta	Gazza	NA	NA	NA	Rep	NA	Rep	MTclstr_v1_6896	6896	16475	{'A': 4852, 'C': 4859, 'T': 4166, 'G': 2598}	4852	0	4859	0	2598	0	0	0	0	0	0	4166	0	0	0	0
NC_026233.1	['BioProject:PRJNA273236']	circular	2016-06-09	Eukaryota_Metazoa_Chordata_Craniata_Vertebrata_Euteleostomi_Actinopterygii_Neopterygii_Teleostei_Neoteleostei_Acanthomorphata_Eupercaria_Lobotiformes_Lobotidae_Lobotes	['NA']	Lobotes surinamensis	['taxon:463596']	['genomic DNA']	mitochondrion	['NA']	['RefSeq']	mitochondrion	Lobotes surinamensis	Lobotes surinamensis	Lobotes	NA	NA	NA	Rep	NA	Rep	MTclstr_v1_6897	6897	16782	{'A': 4722, 'C': 4587, 'T': 4673, 'G': 2800}	4722	0	4587	0	2800	0	0	0	0	0	0	4673	0	0	0	0
NC_026234.1	['BioProject:PRJNA273235']	circular	2016-06-09	Eukaryota_Metazoa_Chordata_Craniata_Vertebrata_Euteleostomi_Actinopterygii_Neopterygii_Teleostei_Neoteleostei_Acanthomorphata_Eupercaria_Gerreiformes_Gerreidae_Gerres	['NA']	Gerres oyena	['taxon:463597']	['genomic DNA']	mitochondrion	['NA']	['RefSeq']	mitochondrion	Gerres oyena	Gerres oyena	Gerres	NA	NA	NA	Rep	NA	Rep	MTclstr_v1_6898	6898	16839	{'A': 4398, 'C': 5054, 'T': 4397, 'G': 2990}	4398	0	5054	0	2990	0	0	0	0	0	0	4397	0	0	0	0
NC_026235.1	['BioProject:PRJNA273210']	circular	2016-06-09	Eukaryota_Metazoa_Chordata_Craniata_Vertebrata_Euteleostomi_Actinopterygii_Neopterygii_Teleostei_Neoteleostei_Acanthomorphata_Carangaria_Carangaria incertae sedis_Polynemidae_Polydactylus	['NA']	Polydactylus plebeius	['taxon:392546']	['genomic DNA']	mitochondrion	['NA']	['RefSeq']	mitochondrion	Polydactylus plebeius	Polydactylus plebeius	Polydactylus	NA	NA	NA	Rep	NA	Rep	MTclstr_v1_6899	6899	16765	{'A': 4521, 'C': 4941, 'T': 4447, 'G': 2856}	4521	0	4941	0	2856	0	0	0	0	0	0	4447	0	0	0	0
NC_026236.1	['BioProject:PRJNA273234']	circular	2016-06-09	Eukaryota_Metazoa_Chordata_Craniata_Vertebrata_Euteleostomi_Actinopterygii_Neopterygii_Teleostei_Neoteleostei_Acanthomorphata_Carangaria_Carangaria incertae sedis_Polynemidae_Polynemus	['NA']	Polynemus paradiseus	['taxon:463598']	['genomic DNA']	mitochondrion	['NA']	['RefSeq']	mitochondrion	Polynemus paradiseus	Polynemus paradiseus	Polynemus	NA	NA	NA	Rep	NA	Rep	MTclstr_v1_6900	6900	16710	{'A': 4864, 'C': 4714, 'T': 4492, 'G': 2640}	4864	0	4714	0	2640	0	0	0	0	0	0	4492	0	0	0	0
NC_026237.1	['BioProject:PRJNA273233']	circular	2016-06-09	Eukaryota_Metazoa_Chordata_Craniata_Vertebrata_Euteleostomi_Actinopterygii_Neopterygii_Teleostei_Neoteleostei_Acanthomorphata_Eupercaria_Pempheriformes_Pempheridae_Pempheris	['NA']	Pempheris schwenkii	['taxon:463600']	['genomic DNA']	mitochondrion	['NA']	['RefSeq']	mitochondrion	Pempheris schwenkii	Pempheris schwenkii	Pempheris	NA	NA	NA	Rep	NA	Rep	MTclstr_v1_6901	6901	16516	{'A': 4343, 'C': 4899, 'T': 4425, 'G': 2849}	4343	0	4899	0	2849	0	0	0	0	0	0	4425	0	0	0	0
NC_026284.1	['BioProject:PRJNA274080']	circular	2015-02-04	Eukaryota_Metazoa_Chordata_Craniata_Vertebrata_Euteleostomi_Actinopterygii_Neopterygii_Teleostei_Neoteleostei_Acanthomorphata_Carangaria_Pleuronectiformes_Pleuronectoidei_Rhombosoleidae_Pelotretis	['NA']	Pelotretis flavilatus	['taxon:526618']	['genomic DNA']	mitochondrion	['NA']	['RefSeq']	mitochondrion	Pelotretis flavilatus	Pelotretis flavilatus	Pelotretis	NA	NA	NA	Rep	NA	Rep	MTclstr_v1_6902	6902	16937	{'A': 4773, 'C': 4609, 'T': 4726, 'G': 2829}	4773	0	4609	0	2829	0	0	0	0	0	0	4726	0	0	0	0
NC_026286.1	['BioProject:PRJNA274100']	circular	2015-02-13	Eukaryota_Discoba_Heterolobosea_Tetramitia_Eutetramitia_Acrasidae_Acrasis	['NA']	Acrasis kona	['taxon:1008807']	['genomic DNA']	mitochondrion	['ATCC MYA-3509']	['RefSeq']	mitochondrion	Acrasis kona	Acrasis kona	Acrasis	NA	NA	NA	Rep	NA	Rep	MTclstr_v1_6903	6903	51458	{'A': 23594, 'C': 2783, 'T': 19245, 'G': 5836}	23594	0	2783	0	5836	0	0	0	0	0	0	19245	0	0	0	0
NC_026288.1	['BioProject:PRJNA274071']	circular	2015-02-04	Eukaryota_Metazoa_Spiralia_Lophotrochozoa_Mollusca_Bivalvia_Autobranchia_Pteriomorphia_Mytiloida_Mytiloidea_Mytilidae_Mytilinae_Perna	['NA']	Perna perna	['taxon:94826']	['genomic DNA']	mitochondrion	['NA']	['RefSeq']	mitochondrion	Perna perna	Perna perna	Perna	NA	NA	NA	Rep	NA	Rep	MTclstr_v1_6904	6904	18415	{'A': 4744, 'C': 2710, 'T': 6915, 'G': 4046}	4744	0	2710	0	4046	0	0	0	0	0	0	6915	0	0	0	0
NC_026290.1	['BioProject:PRJNA274097']	circular	2015-02-04	Eukaryota_Metazoa_Ecdysozoa_Arthropoda_Chelicerata_Arachnida_Araneae_Araneomorphae_Entelegynae_Araneoidea_Araneidae_Neoscona	['NA']	Neoscona theisi	['taxon:1112448']	['genomic DNA']	mitochondrion	['NA']	['RefSeq']	mitochondrion	Neoscona theisi	Neoscona theisi	Neoscona	NA	NA	NA	Rep	NA	Rep	MTclstr_v1_6905	6905	14156	{'A': 5007, 'C': 1315, 'T': 5632, 'G': 2202}	5007	0	1315	0	2202	0	0	0	0	0	0	5632	0	0	0	0
NC_026303.1	['BioProject:PRJNA274098']	circular	2015-02-04	Eukaryota_Metazoa_Chordata_Craniata_Vertebrata_Euteleostomi_Actinopterygii_Neopterygii_Teleostei_Neoteleostei_Acanthomorphata_Eupercaria_Pomacanthidae_Pomacanthus	['Blue-face angelfish']	Pomacanthus xanthometopon	['taxon:109715']	['genomic DNA']	mitochondrion	['NA']	['RefSeq']	mitochondrion	Pomacanthus xanthometopon	Pomacanthus xanthometopon	Pomacanthus	NA	NA	NA	Rep	NA	Rep	MTclstr_v1_6906	6906	16533	{'A': 4738, 'C': 4774, 'T': 4400, 'G': 2621}	4738	0	4774	0	2621	0	0	0	0	0	0	4400	0	0	0	0
NC_026304.1	['BioProject:PRJNA274099']	circular	2015-02-04	Eukaryota_Metazoa_Chordata_Craniata_Vertebrata_Euteleostomi_Actinopterygii_Neopterygii_Teleostei_Neoteleostei_Acanthomorphata_Eupercaria_Pomacanthidae_Pomacanthus	['NA']	Pomacanthus imperator	['taxon:109711']	['genomic DNA']	mitochondrion	['NA']	['RefSeq']	mitochondrion	Pomacanthus imperator	Pomacanthus imperator	Pomacanthus	NA	NA	NA	Rep	NA	Rep	MTclstr_v1_6907	6907	16538	{'A': 4701, 'C': 4657, 'T': 4493, 'G': 2687}	4701	0	4657	0	2687	0	0	0	0	0	0	4493	0	0	0	0
NC_026305.1	['BioProject:PRJNA274088']	circular	2015-02-04	Eukaryota_Metazoa_Ecdysozoa_Arthropoda_Hexapoda_Insecta_Pterygota_Palaeoptera_Odonata_Epiprocta_Anisoptera_Libellulidae_Brachythemis	['NA']	Brachythemis contaminata	['taxon:342759']	['genomic DNA']	mitochondrion	['NA']	['RefSeq']	mitochondrion	Brachythemis contaminata	Brachythemis contaminata	Brachythemis	NA	NA	NA	Rep	NA	Rep	MTclstr_v1_6908	6908	15056	{'A': 6049, 'C': 2354, 'T': 4934, 'G': 1719}	6049	0	2354	0	1719	0	0	0	0	0	0	4934	0	0	0	0
NC_026306.1	['BioProject:PRJNA274094']	circular	2015-02-04	Eukaryota_Metazoa_Spiralia_Lophotrochozoa_Mollusca_Bivalvia_Autobranchia_Heteroconchia_Palaeoheterodonta_Unionida_Unionoidea_Unionidae_Unioninae_Cuneopsis	['NA']	Cuneopsis pisciculus	['taxon:165448']	['genomic DNA']	mitochondrion	['NA']	['RefSeq']	mitochondrion	Cuneopsis pisciculus	Cuneopsis pisciculus	Cuneopsis	NA	NA	NA	Rep	NA	Rep	MTclstr_v1_6909	6909	15907	{'A': 4184, 'C': 1978, 'T': 6005, 'G': 3740}	4184	0	1978	0	3740	0	0	0	0	0	0	6005	0	0	0	0
NC_026307.1	['BioProject:PRJNA274093']	circular	2015-02-04	Eukaryota_Metazoa_Chordata_Craniata_Vertebrata_Chondrichthyes_Elasmobranchii_Batoidea_Pristiformes/Rhiniformes group_Pristidae_Anoxypristis	['NA']	Anoxypristis cuspidata	['taxon:195290']	['genomic DNA']	mitochondrion	['NA']	['RefSeq']	mitochondrion	Anoxypristis cuspidata	Anoxypristis cuspidata	Anoxypristis	NA	NA	NA	Rep	NA	Rep	MTclstr_v1_6910	6910	17243	{'A': 5640, 'C': 4439, 'T': 4940, 'G': 2224}	5640	0	4439	0	2224	0	0	0	0	0	0	4940	0	0	0	0
NC_026308.1	['BioProject:PRJNA274085']	circular	2015-02-04	Eukaryota_Metazoa_Chordata_Craniata_Vertebrata_Euteleostomi_Lepidosauria_Squamata_Bifurcata_Unidentata_Episquamata_Toxicofera_Iguania_Phrynosomatidae_Phrynosomatinae_Urosaurus	['NA']	Urosaurus nigricaudus	['taxon:43649']	['genomic DNA']	mitochondrion	['NA']	['RefSeq']	mitochondrion	Urosaurus nigricaudus	Urosaurus nigricaudus	Urosaurus	NA	NA	NA	Rep	NA	Rep	MTclstr_v1_6911	6911	17298	{'A': 5916, 'C': 4641, 'G': 2342, 'M': 1, 'T': 4395, 'Y': 3}	5916	0	4641	0	2342	0	0	1	0	0	0	4395	0	0	3	4
NC_026309.1	['BioProject:PRJNA274076']	circular	2015-02-04	Eukaryota_Metazoa_Ecdysozoa_Arthropoda_Crustacea_Multicrustacea_Malacostraca_Eumalacostraca_Peracarida_Amphipoda_Senticaudata_Gammarida_Gammaridira_Gammaroidea_Acanthogammaridae_Acanthogammarinae_Brachyuropus	['NA']	Brachyuropus grewingkii	['taxon:686699']	['genomic DNA']	mitochondrion	['NA']	['RefSeq']	mitochondrion	Brachyuropus grewingkii	Brachyuropus grewingkii	Brachyuropus	NA	NA	NA	Rep	NA	Rep	MTclstr_v1_6912	6912	17118	{'A': 5345, 'C': 4225, 'T': 5310, 'G': 2238}	5345	0	4225	0	2238	0	0	0	0	0	0	5310	0	0	0	0
NC_026310.1	['BioProject:PRJNA274086']	circular	2015-02-13	Eukaryota_Sar_Rhizaria_Cercozoa_Cercomonadida_Cercomonadidae_Paracercomonas	['NA']	Paracercomonas marina	['taxon:372086']	['genomic DNA']	mitochondrion	['ATCC 50344']	['RefSeq']	mitochondrion	Paracercomonas marina	Paracercomonas marina	Paracercomonas	NA	NA	NA	Rep	NA	Rep	MTclstr_v1_6913	6913	35796	{'A': 11921, 'C': 4391, 'T': 13270, 'G': 6208, 'N': 6}	11921	0	4391	0	6208	0	0	0	6	0	0	13270	0	0	0	6
NC_026311.1	['BioProject:PRJNA274092']	circular	2015-02-13	Eukaryota_Malawimonadida_Malawimonadidae_Malawimonas	['NA']	Malawimonas californiana	['taxon:221722']	['genomic DNA']	mitochondrion	['ATCC 50740']	['RefSeq']	mitochondrion	Malawimonas californiana	Malawimonas californiana	Malawimonas	NA	NA	NA	Rep	NA	Rep	MTclstr_v1_6914	6914	36792	{'A': 13607, 'C': 4896, 'T': 13324, 'G': 4960, 'N': 5}	13607	0	4896	0	4960	0	0	0	5	0	0	13324	0	0	0	5
NC_026312.1	['BioProject:PRJNA274084']	circular	2015-02-13	Eukaryota_Discoba_Heterolobosea_Tetramitia_Eutetramitia_Gruberellidae_Stachyamoeba	['NA']	Stachyamoeba lipophora	['taxon:463046']	['genomic DNA']	mitochondrion	['ATCC 50324']	['RefSeq']	mitochondrion	Stachyamoeba lipophora	Stachyamoeba lipophora	Stachyamoeba	NA	NA	NA	Rep	NA	Rep	MTclstr_v1_6915	6915	49742	{'A': 15767, 'C': 5635, 'T': 20449, 'G': 7891}	15767	0	5635	0	7891	0	0	0	0	0	0	20449	0	0	0	0
NC_026442.1	['BioProject:PRJNA274929']	circular	2015-03-17	Eukaryota_Metazoa_Chordata_Craniata_Vertebrata_Euteleostomi_Mammalia_Eutheria_Euarchontoglires_Glires_Rodentia_Sciuromorpha_Sciuridae_Callosciurinae_Callosciurini_Dremomys	['NA']	Dremomys rufigenis	['taxon:226546']	['genomic DNA']	mitochondrion	['NA']	['RefSeq']	mitochondrion	Dremomys rufigenis	Dremomys rufigenis	Dremomys	NA	NA	NA	Rep	NA	Rep	MTclstr_v1_6916	6916	16545	{'A': 5365, 'C': 4396, 'T': 4708, 'G': 2076}	5365	0	4396	0	2076	0	0	0	0	0	0	4708	0	0	0	0
NC_026452.1	['BioProject:PRJNA274920']	circular	2015-03-17	Eukaryota_Apusozoa_Apusomonadidae_Thecamonas	['NA']	Thecamonas trahens	['taxon:529818']	['genomic DNA']	mitochondrion	['ATCC 50062']	['RefSeq']	mitochondrion	Thecamonas trahens	Thecamonas trahens	Thecamonas	NA	NA	NA	Rep	NA	Rep	MTclstr_v1_6917	6917	31217	{'A': 10631, 'C': 4091, 'T': 11565, 'G': 4930}	10631	0	4091	0	4930	0	0	0	0	0	0	11565	0	0	0	0
NC_026459.1	['BioProject:PRJNA274912']	circular	2015-03-17	Eukaryota_Metazoa_Chordata_Craniata_Vertebrata_Euteleostomi_Archelosauria_Archosauria_Dinosauria_Saurischia_Theropoda_Coelurosauria_Aves_Neognathae_Columbiformes_Columbidae_Streptopelia	['NA']	Streptopelia chinensis	['taxon:115700']	['genomic DNA']	mitochondrion	['NA']	['RefSeq']	mitochondrion	Streptopelia chinensis	Streptopelia chinensis	Streptopelia	NA	NA	NA	Rep	NA	Rep	MTclstr_v1_6918	6918	16966	{'A': 5105, 'C': 5439, 'T': 4058, 'G': 2364}	5105	0	5439	0	2364	0	0	0	0	0	0	4058	0	0	0	0
NC_026466.1	['BioProject:PRJNA274933']	circular	2015-03-17	Eukaryota_Metazoa_Ecdysozoa_Arthropoda_Crustacea_Multicrustacea_Hexanauplia_Cirripedia_Thoracica_Sessilia_Balanidae_Balanus	['NA']	Balanus balanus	['taxon:172567']	['genomic DNA']	mitochondrion	['NA']	['RefSeq']	mitochondrion	Balanus balanus	Balanus balanus	Balanus	NA	NA	NA	Rep	NA	Rep	MTclstr_v1_6919	6919	15955	{'A': 5630, 'C': 2819, 'T': 5419, 'G': 2087}	5630	0	2819	0	2087	0	0	0	0	0	0	5419	0	0	0	0
NC_026467.1	['BioProject:PRJNA274906']	circular	2015-03-17	Eukaryota_Metazoa_Chordata_Craniata_Vertebrata_Euteleostomi_Actinopterygii_Neopterygii_Teleostei_Neoteleostei_Acanthomorphata_Ovalentaria_Atherinomorphae_Beloniformes_Hemiramphidae_Hyporhamphus	['NA']	Hyporhamphus intermedius	['taxon:1607840']	['genomic DNA']	mitochondrion	['NA']	['RefSeq']	mitochondrion	Hyporhamphus intermedius	Hyporhamphus intermedius	Hyporhamphus	NA	NA	NA	Rep	NA	Rep	MTclstr_v1_6920	6920	16720	{'A': 4466, 'C': 4527, 'T': 4953, 'G': 2774}	4466	0	4527	0	2774	0	0	0	0	0	0	4953	0	0	0	0
NC_026468.1	['BioProject:PRJNA274907']	circular	2015-03-17	Eukaryota_Metazoa_Ecdysozoa_Arthropoda_Hexapoda_Insecta_Pterygota_Neoptera_Holometabola_Hymenoptera_Apocrita_Aculeata_Apoidea_Colletidae_Hylaeinae_Hylaeus_Lambdopsis	['NA']	Hylaeus dilatatus	['taxon:1542591']	['genomic DNA']	mitochondrion	['NA']	['RefSeq']	mitochondrion	Hylaeus dilatatus	Hylaeus dilatatus	Hylaeus	NA	NA	NA	Rep	NA	Rep	MTclstr_v1_6921	6921	15475	{'A': 6850, 'C': 1362, 'T': 6424, 'G': 836, 'N': 3}	6850	0	1362	0	836	0	0	0	3	0	0	6424	0	0	0	3
NC_026516.1	['BioProject:PRJNA276243']	circular	2015-03-17	Eukaryota_Metazoa_Spiralia_Lophotrochozoa_Acanthocephala_Palaeacanthocephala_Polymorphida_Polymorphidae_Southwellina	['NA']	Southwellina hispida	['taxon:449650']	['genomic DNA']	mitochondrion	['NA']	['RefSeq']	mitochondrion	Southwellina hispida	Southwellina hispida	Southwellina	NA	NA	NA	Rep	NA	Rep	MTclstr_v1_6922	6922	14742	{'A': 3628, 'C': 958, 'T': 5795, 'G': 4361}	3628	0	958	0	4361	0	0	0	0	0	0	5795	0	0	0	0
NC_026519.1	['BioProject:PRJNA276226']	circular	2015-03-17	Eukaryota_Metazoa_Chordata_Craniata_Vertebrata_Euteleostomi_Actinopterygii_Neopterygii_Teleostei_Neoteleostei_Acanthomorphata_Gobiaria_Gobiiformes_Gobioidei_Gobiidae_Gobionellinae_Mugilogobius	['NA']	Mugilogobius chulae	['taxon:88201']	['genomic DNA']	mitochondrion	['NA']	['RefSeq']	mitochondrion	Mugilogobius chulae	Mugilogobius chulae	Mugilogobius	NA	NA	NA	Rep	NA	Rep	MTclstr_v1_6923	6923	16489	{'A': 4583, 'C': 4660, 'T': 4472, 'G': 2774}	4583	0	4660	0	2774	0	0	0	0	0	0	4472	0	0	0	0
NC_026534.1	['BioProject:PRJNA276220']	circular	2015-03-17	Eukaryota_Fungi_Dikarya_Ascomycota_Pezizomycotina_Sordariomycetes_Hypocreomycetidae_Hypocreales_Sarocladiaceae_Sarocladium	['NA']	Sarocladium implicatum	['taxon:1610689']	['genomic DNA']	mitochondrion	['NA']	['RefSeq']	mitochondrion	Sarocladium implicatum	Sarocladium implicatum	Sarocladium	NA	NA	NA	Rep	NA	Rep	MTclstr_v1_6924	6924	22376	{'A': 7994, 'C': 2530, 'T': 8538, 'G': 3314}	7994	0	2530	0	3314	0	0	0	0	0	0	8538	0	0	0	0
NC_026539.1	['BioProject:PRJNA276260', 'BioSample:SAMN03145802']	circular	2015-11-22	Eukaryota_Metazoa_Spiralia_Lophotrochozoa_Mollusca_Gastropoda_Heterobranchia_Euthyneura_Panpulmonata_Hygrophila_Lymnaeoidea_Lymnaeidae_Ampullaceana	['NA']	Ampullaceana balthica	['taxon:582868']	['genomic DNA']	mitochondrion	['136m4']	['RefSeq']	mitochondrion	Ampullaceana balthica	Ampullaceana balthica	Ampullaceana	NA	NA	NA	Rep	NA	Rep	MTclstr_v1_6925	6925	13983	{'A': 4424, 'C': 1855, 'T': 5548, 'G': 2156}	4424	0	1855	0	2156	0	0	0	0	0	0	5548	0	0	0	0
NC_026545.1	['BioProject:PRJNA276216']	circular	2016-06-08	Eukaryota_Metazoa_Chordata_Craniata_Vertebrata_Euteleostomi_Actinopterygii_Neopterygii_Teleostei_Neoteleostei_Acanthomorphata_Eupercaria_Pomacanthidae_Pygoplites	['NA']	Pygoplites diacanthus	['taxon:109741']	['genomic DNA']	mitochondrion	['NA']	['RefSeq']	mitochondrion	Pygoplites diacanthus	Pygoplites diacanthus	Pygoplites	NA	NA	NA	Rep	NA	Rep	MTclstr_v1_6926	6926	16313	{'A': 4631, 'C': 4752, 'T': 4271, 'G': 2659}	4631	0	4752	0	2659	0	0	0	0	0	0	4271	0	0	0	0
NC_026555.1	['BioProject:PRJNA276182']	circular	2015-08-04	Eukaryota_Metazoa_Ecdysozoa_Nematoda_Chromadorea_Rhabditida_Tylenchina_Tylenchomorpha_Tylenchoidea_Meloidogynidae_Meloidogyninae_Meloidogyne	['NA']	Meloidogyne enterolobii	['taxon:390850']	['genomic DNA']	mitochondrion	['NA']	['RefSeq']	mitochondrion	Meloidogyne enterolobii	Meloidogyne enterolobii	Meloidogyne	NA	NA	NA	Rep	NA	Rep	MTclstr_v1_6927	6927	17053	{'A': 5654, 'C': 876, 'T': 8541, 'G': 1982}	5654	0	876	0	1982	0	0	0	0	0	0	8541	0	0	0	0
NC_026557.1	['BioProject:PRJNA276211']	circular	2015-03-17	Eukaryota_Metazoa_Ecdysozoa_Arthropoda_Myriapoda_Chilopoda_Pleurostigmophora_Geophilomorpha_Linotaeniidae_Strigamia	['NA']	Strigamia maritima	['taxon:126957']	['genomic DNA']	mitochondrion	['NA']	['RefSeq']	mitochondrion	Strigamia maritima	Strigamia maritima	Strigamia	NA	NA	NA	Rep	NA	Rep	MTclstr_v1_6928	6928	14983	{'A': 5837, 'C': 3581, 'T': 3755, 'G': 1810}	5837	0	3581	0	1810	0	0	0	0	0	0	3755	0	0	0	0
NC_026558.1	['BioProject:PRJNA276227']	circular	2015-03-17	Eukaryota_Metazoa_Spiralia_Lophotrochozoa_Mollusca_Bivalvia_Autobranchia_Heteroconchia_Euheterodonta_Imparidentia_Cardiida_Cardioidea_Cardiidae_Tridacninae_Tridacna	['NA']	Tridacna squamosa	['taxon:80830']	['genomic DNA']	mitochondrion	['NA']	['RefSeq']	mitochondrion	Tridacna squamosa	Tridacna squamosa	Tridacna	NA	NA	NA	Rep	NA	Rep	MTclstr_v1_6929	6929	20930	{'A': 5732, 'C': 3202, 'T': 7319, 'G': 4677}	5732	0	3202	0	4677	0	0	0	0	0	0	7319	0	0	0	0
NC_026560.1	['BioProject:PRJNA276224']	circular	2015-03-17	Eukaryota_Metazoa_Ecdysozoa_Arthropoda_Crustacea_Multicrustacea_Malacostraca_Eumalacostraca_Eucarida_Decapoda_Pleocyemata_Astacidea_Astacoidea_Astacidae_Austropotamobius	['NA']	Austropotamobius pallipes	['taxon:94943']	['genomic DNA']	mitochondrion	['NA']	['RefSeq']	mitochondrion	Austropotamobius pallipes	Austropotamobius pallipes	Austropotamobius	NA	NA	NA	Rep	NA	Rep	MTclstr_v1_6930	6930	15679	{'A': 4809, 'C': 1898, 'T': 5922, 'G': 3050}	4809	0	1898	0	3050	0	0	0	0	0	0	5922	0	0	0	0
NC_026571.1	['BioProject:PRJNA276208']	circular	2015-03-20	Eukaryota_Viridiplantae_Chlorophyta_core chlorophytes_Chlorophyceae_Chlamydomonadales_Dunaliellaceae_Dunaliella	['NA']	Dunaliella viridis	['taxon:140095']	['genomic DNA']	mitochondrion	['CCM-UDEC 002']	['RefSeq']	mitochondrion	Dunaliella viridis	Dunaliella viridis	Dunaliella	NA	NA	NA	Rep	NA	Rep	MTclstr_v1_6931	6931	45980	{'A': 11844, 'C': 11274, 'T': 12484, 'G': 10378}	11844	0	11274	0	10378	0	0	0	0	0	0	12484	0	0	0	0
NC_026572.1	['BioProject:PRJNA276181']	circular	2015-03-25	Eukaryota_Viridiplantae_Chlorophyta_core chlorophytes_Chlorophyceae_Chlamydomonadales_Chlamydomonadaceae_Polytoma	['NA']	Polytoma uvella	['taxon:40532']	['genomic DNA']	mitochondrion	['UTEX 964']	['RefSeq']	mitochondrion	Polytoma uvella	Polytoma uvella	Polytoma	NA	NA	NA	Rep	NA	Rep	MTclstr_v1_6932	6932	17411	{'A': 3502, 'C': 4955, 'T': 4336, 'G': 4618}	3502	0	4955	0	4618	0	0	0	0	0	0	4336	0	0	0	0
NC_026573.1	['BioProject:PRJNA276217']	circular	2015-03-27	Eukaryota_Viridiplantae_Chlorophyta_core chlorophytes_Chlorophyceae_Chlamydomonadales_Chlamydomonadaceae_Chlamydomonas	['NA']	Chlamydomonas leiostraca	['taxon:1034604']	['genomic DNA']	mitochondrion	['SAG 11-49']	['RefSeq']	mitochondrion	Chlamydomonas leiostraca	Chlamydomonas leiostraca	Chlamydomonas	NA	NA	NA	Rep	NA	Rep	MTclstr_v1_6933	6933	14029	{'A': 3787, 'C': 2710, 'T': 4776, 'G': 2756}	3787	0	2710	0	2756	0	0	0	0	0	0	4776	0	0	0	0
NC_026576.1	['BioProject:PRJNA276197']	circular	2015-03-17	Eukaryota_Metazoa_Ecdysozoa_Arthropoda_Crustacea_Multicrustacea_Hexanauplia_Cirripedia_Thoracica_Pedunculata_Lepadomorpha_Lepadidae_Lepas	['NA']	Lepas anserifera	['taxon:245079']	['genomic DNA']	mitochondrion	['NA']	['RefSeq']	mitochondrion	Lepas anserifera	Lepas anserifera	Lepas	NA	NA	NA	Rep	NA	Rep	MTclstr_v1_6934	6934	15657	{'A': 5067, 'C': 3202, 'T': 4807, 'G': 2581}	5067	0	3202	0	2581	0	0	0	0	0	0	4807	0	0	0	0
NC_026578.1	['BioProject:PRJNA276188']	circular	2015-03-17	Eukaryota_Metazoa_Chordata_Craniata_Vertebrata_Euteleostomi_Actinopterygii_Neopterygii_Teleostei_Neoteleostei_Acanthomorphata_Eupercaria_Perciformes_Notothenioidei_Bathydraconidae_Parachaenichthys	['NA']	Parachaenichthys charcoti	['taxon:36187']	['genomic DNA']	mitochondrion	['NA']	['RefSeq']	mitochondrion	Parachaenichthys charcoti	Parachaenichthys charcoti	Parachaenichthys	NA	NA	NA	Rep	NA	Rep	MTclstr_v1_6935	6935	18202	{'A': 4698, 'C': 5647, 'T': 4605, 'G': 3252}	4698	0	5647	0	3252	0	0	0	0	0	0	4605	0	0	0	0
NC_026614.1	['BioProject:PRJNA132']	circular	2015-03-04	Eukaryota_Fungi_Dikarya_Ascomycota_Pezizomycotina_Sordariomycetes_Sordariomycetidae_Sordariales_Sordariaceae_Neurospora	['NA']	Neurospora crassa OR74A	['taxon:367110']	['genomic DNA']	mitochondrion	['OR74A']	['RefSeq']	mitochondrion	Neurospora crassa OR74A	Neurospora crassa	Neurospora	NA	NA	NA	Rep	NA	Rep	MTclstr_v1_6936	6936	64840	{'A': 20524, 'C': 10749, 'T': 20889, 'G': 12678}	20524	0	10749	0	12678	0	0	0	0	0	0	20889	0	0	0	0
NC_026666.1	['BioProject:PRJNA278552']	circular	2015-04-22	Eukaryota_Metazoa_Ecdysozoa_Arthropoda_Hexapoda_Protura_Acerentomata_Acerentomidae_Acerentomon	['NA']	Acerentomon microrhinus	['taxon:996308']	['genomic DNA']	mitochondrion	['NA']	['RefSeq']	mitochondrion	Acerentomon microrhinus	Acerentomon microrhinus	Acerentomon	NA	NA	NA	Rep	NA	Rep	MTclstr_v1_6937	6937	15213	{'A': 4950, 'C': 1992, 'T': 5912, 'G': 2359}	4950	0	1992	0	2359	0	0	0	0	0	0	5912	0	0	0	0
NC_026673.1	['BioProject:PRJNA278575']	circular	2015-04-22	Eukaryota_Metazoa_Spiralia_Lophotrochozoa_Mollusca_Bivalvia_Autobranchia_Heteroconchia_Palaeoheterodonta_Unionida_Unionoidea_Unionidae_Anodontinae_Anodonta	['NA']	Anodonta lucida	['taxon:1455579']	['genomic DNA']	mitochondrion	['NA']	['RefSeq']	mitochondrion	Anodonta lucida	Anodonta lucida	Anodonta	NA	NA	NA	Rep	NA	Rep	MTclstr_v1_6938	6938	16285	{'A': 5914, 'C': 3742, 'T': 4511, 'G': 2118}	5914	0	3742	0	2118	0	0	0	0	0	0	4511	0	0	0	0
NC_026675.1	['BioProject:PRJNA278557']	circular	2015-04-22	Eukaryota_Metazoa_Ecdysozoa_Arthropoda_Hexapoda_Protura_Acerentomata_Acerentomidae_Acerella	['NA']	Acerella muscorum	['taxon:187596']	['genomic DNA']	mitochondrion	['NA']	['RefSeq']	mitochondrion	Acerella muscorum	Acerella muscorum	Acerella	NA	NA	NA	Rep	NA	Rep	MTclstr_v1_6939	6939	15018	{'A': 5811, 'C': 1433, 'T': 6398, 'G': 1376}	5811	0	1433	0	1376	0	0	0	0	0	0	6398	0	0	0	0
NC_026687.1	['BioProject:PRJNA278586']	circular	2015-04-22	Eukaryota_Metazoa_Ecdysozoa_Nematoda_Chromadorea_Rhabditida_Spirurina_Spiruromorpha_Spiruroidea_Gongylonematidae_Gongylonema	['NA']	Gongylonema pulchrum	['taxon:637853']	['genomic DNA']	mitochondrion	['NA']	['RefSeq']	mitochondrion	Gongylonema pulchrum	Gongylonema pulchrum	Gongylonema	NA	NA	NA	Rep	NA	Rep	MTclstr_v1_6940	6940	13798	{'A': 3073, 'C': 916, 'T': 7406, 'G': 2403}	3073	0	916	0	2403	0	0	0	0	0	0	7406	0	0	0	0
NC_026688.1	['BioProject:PRJNA278567']	circular	2015-04-22	Eukaryota_Metazoa_Ecdysozoa_Arthropoda_Crustacea_Multicrustacea_Malacostraca_Eumalacostraca_Eucarida_Decapoda_Pleocyemata_Brachyura_Eubrachyura_Raninoidea_Raninidae_Umalia	['NA']	Umalia orientalis	['taxon:1603554']	['genomic DNA']	mitochondrion	['NA']	['RefSeq']	mitochondrion	Umalia orientalis	Umalia orientalis	Umalia	NA	NA	NA	Rep	NA	Rep	MTclstr_v1_6941	6941	15466	{'A': 5118, 'C': 3120, 'T': 5404, 'G': 1824}	5118	0	3120	0	1824	0	0	0	0	0	0	5404	0	0	0	0
NC_026697.1	['BioProject:PRJNA278570']	circular	2015-04-22	Eukaryota_Metazoa_Ecdysozoa_Arthropoda_Hexapoda_Insecta_Pterygota_Neoptera_Holometabola_Lepidoptera_Glossata_Ditrysia_Gelechioidea_Oecophoridae_Oecophorinae_Promalactis	['NA']	Promalactis suzukiella	['taxon:1511820']	['genomic DNA']	mitochondrion	['NA']	['RefSeq']	mitochondrion	Promalactis suzukiella	Promalactis suzukiella	Promalactis	NA	NA	NA	Rep	NA	Rep	MTclstr_v1_6942	6942	15507	{'A': 6158, 'C': 1698, 'T': 6478, 'G': 1173}	6158	0	1698	0	1173	0	0	0	0	0	0	6478	0	0	0	0
NC_026699.1	['BioProject:PRJNA278579']	circular	2016-07-28	Eukaryota_Metazoa_Ecdysozoa_Arthropoda_Hexapoda_Insecta_Pterygota_Neoptera_Paraneoptera_Hemiptera_Auchenorrhyncha_Membracoidea_Aetalionidae_Darthula	['NA']	Darthula hardwickii	['taxon:1264638']	['genomic DNA']	mitochondrion	['NA']	['RefSeq']	mitochondrion	Darthula hardwickii	Darthula hardwickii	Darthula	NA	NA	NA	Rep	NA	Rep	MTclstr_v1_6943	6943	15355	{'A': 6940, 'C': 2078, 'T': 5032, 'G': 1305}	6940	0	2078	0	1305	0	0	0	0	0	0	5032	0	0	0	0
NC_026702.1	['BioProject:PRJNA278585']	circular	2015-04-22	Eukaryota_Metazoa_Ecdysozoa_Arthropoda_Hexapoda_Insecta_Pterygota_Neoptera_Holometabola_Coleoptera_Polyphaga_Cucujiformia_Tenebrionidae_Tenebrionidae incertae sedis_Tribolium	['NA']	Tribolium confusum	['taxon:7071']	['genomic DNA']	mitochondrion	['NA']	['RefSeq']	mitochondrion	Tribolium confusum	Tribolium confusum	Tribolium	NA	NA	NA	Rep	NA	Rep	MTclstr_v1_6944	6944	15813	{'A': 6478, 'C': 2817, 'T': 5037, 'G': 1481}	6478	0	2817	0	1481	0	0	0	0	0	0	5037	0	0	0	0
NC_026704.1	['BioProject:PRJNA278553']	circular	2015-04-22	Eukaryota_Metazoa_Ecdysozoa_Arthropoda_Crustacea_Branchiopoda_Anostraca_Streptocephalidae_Streptocephalus	['NA']	Streptocephalus sirindhornae	['taxon:91588']	['genomic DNA']	mitochondrion	['NA']	['RefSeq']	mitochondrion	Streptocephalus sirindhornae	Streptocephalus sirindhornae	Streptocephalus	NA	NA	NA	Rep	NA	Rep	MTclstr_v1_6945	6945	16887	{'A': 5684, 'C': 3195, 'T': 5225, 'G': 2783}	5684	0	3195	0	2783	0	0	0	0	0	0	5225	0	0	0	0
NC_026710.1	['BioProject:PRJNA278577']	circular	2015-04-22	Eukaryota_Metazoa_Ecdysozoa_Arthropoda_Crustacea_Branchiopoda_Anostraca_Phallocryptus	['NA']	Phallocryptus tserensodnomi	['taxon:1383053']	['genomic DNA']	mitochondrion	['NA']	['RefSeq']	mitochondrion	Phallocryptus tserensodnomi	Phallocryptus tserensodnomi	Phallocryptus	NA	NA	NA	Rep	NA	Rep	MTclstr_v1_6946	6946	16493	{'A': 5482, 'C': 3010, 'T': 5308, 'G': 2693}	5482	0	3010	0	2693	0	0	0	0	0	0	5308	0	0	0	0
NC_026717.1	['BioProject:PRJNA278561']	circular	2015-04-22	Eukaryota_Metazoa_Chordata_Craniata_Vertebrata_Euteleostomi_Actinopterygii_Neopterygii_Teleostei_Ostariophysi_Siluriformes_Auchenipteridae_Auchenipterinae_Ageneiosus	['NA']	Ageneiosus pardalis	['taxon:1621551']	['genomic DNA']	mitochondrion	['NA']	['RefSeq']	mitochondrion	Ageneiosus pardalis	Ageneiosus pardalis	Ageneiosus	NA	NA	NA	Rep	NA	Rep	MTclstr_v1_6947	6947	16484	{'A': 5249, 'C': 4482, 'T': 4246, 'G': 2507}	5249	0	4482	0	2507	0	0	0	0	0	0	4246	0	0	0	0
NC_026719.1	['BioProject:PRJNA278568']	circular	2015-04-22	Eukaryota_Metazoa_Ecdysozoa_Arthropoda_Hexapoda_Insecta_Pterygota_Neoptera_Holometabola_Coleoptera_Polyphaga_Cucujiformia_Curculionidae_Cryptorhynchinae_Eucryptorrhynchus	['NA']	Eucryptorrhynchus scrobiculatus	['taxon:1552824']	['genomic DNA']	mitochondrion	['NA']	['RefSeq']	mitochondrion	Eucryptorrhynchus scrobiculatus	Eucryptorrhynchus scrobiculatus	Eucryptorrhynchus	NA	NA	NA	Rep	NA	Rep	MTclstr_v1_6948	6948	15628	{'A': 6196, 'C': 2121, 'T': 5955, 'G': 1356}	6196	0	2121	0	1356	0	0	0	0	0	0	5955	0	0	0	0
NC_026721.1	['BioProject:PRJNA278564']	circular	2015-04-22	Eukaryota_Metazoa_Ecdysozoa_Arthropoda_Crustacea_Multicrustacea_Malacostraca_Eumalacostraca_Eucarida_Decapoda_Pleocyemata_Brachyura_Eubrachyura_Raninoidea_Raninidae_Lyreidus	['NA']	Lyreidus brevifrons	['taxon:1617980']	['genomic DNA']	mitochondrion	['NA']	['RefSeq']	mitochondrion	Lyreidus brevifrons	Lyreidus brevifrons	Lyreidus	NA	NA	NA	Rep	NA	Rep	MTclstr_v1_6949	6949	16112	{'A': 5512, 'C': 2916, 'T': 5861, 'G': 1823}	5512	0	2916	0	1823	0	0	0	0	0	0	5861	0	0	0	0
NC_026723.1	['BioProject:PRJNA278590']	circular	2015-04-22	Eukaryota_Metazoa_Chordata_Craniata_Vertebrata_Euteleostomi_Mammalia_Eutheria_Laurasiatheria_Carnivora_Caniformia_Canidae_Urocyon	['NA']	Urocyon cinereoargenteus	['taxon:55040']	['genomic DNA']	mitochondrion	['NA']	['RefSeq']	mitochondrion	Urocyon cinereoargenteus	Urocyon cinereoargenteus	Urocyon	NA	NA	NA	Rep	NA	Rep	MTclstr_v1_6950	6950	16469	{'A': 5070, 'C': 4339, 'T': 4551, 'G': 2509}	5070	0	4339	0	2509	0	0	0	0	0	0	4551	0	0	0	0
NC_026725.1	['BioProject:PRJNA278546']	circular	2015-12-04	Eukaryota_Metazoa_Chordata_Craniata_Vertebrata_Euteleostomi_Actinopterygii_Neopterygii_Teleostei_Neoteleostei_Acanthomorphata_Anabantaria_Anabantiformes_Anabantoidei_Osphronemidae_Luciocephalinae_Trichopodus	['NA']	Trichopodus leerii	['taxon:1679032']	['genomic DNA']	mitochondrion	['NA']	['RefSeq']	mitochondrion	Trichopodus leerii	Trichopodus leerii	Trichopodus	NA	NA	NA	Rep	NA	Rep	MTclstr_v1_6951	6951	16454	{'A': 4801, 'C': 4476, 'T': 4619, 'G': 2558}	4801	0	4476	0	2558	0	0	0	0	0	0	4619	0	0	0	0
NC_026728.1	['BioProject:PRJNA278542']	circular	2015-04-22	Eukaryota_Metazoa_Spiralia_Lophotrochozoa_Mollusca_Bivalvia_Autobranchia_Heteroconchia_Euheterodonta_Imparidentia_Venerida_Veneroidea_Veneridae_Saxidomus	['NA']	Saxidomus purpuratus	['taxon:311201']	['genomic DNA']	mitochondrion	['NA']	['RefSeq']	mitochondrion	Saxidomus purpuratus	Saxidomus purpuratus	Saxidomus	NA	NA	NA	Rep	NA	Rep	MTclstr_v1_6952	6952	19637	{'A': 5073, 'C': 2159, 'T': 7936, 'G': 4469}	5073	0	2159	0	4469	0	0	0	0	0	0	7936	0	0	0	0
NC_026729.1	['BioProject:PRJNA278560']	circular	2015-04-22	Eukaryota_Metazoa_Ecdysozoa_Nematoda_Chromadorea_Strongylida_Strongyloidea_Strongylidae_Strongylinae_Triodontophorus	['NA']	Triodontophorus brevicauda	['taxon:1628841']	['genomic DNA']	mitochondrion	['NA']	['RefSeq']	mitochondrion	Triodontophorus brevicauda	Triodontophorus brevicauda	Triodontophorus	NA	NA	NA	Rep	NA	Rep	MTclstr_v1_6953	6953	14305	{'A': 4566, 'C': 942, 'T': 6471, 'G': 2326}	4566	0	942	0	2326	0	0	0	0	0	0	6471	0	0	0	0
NC_026730.1	['BioProject:PRJNA278528']	circular	2015-04-22	Eukaryota_Metazoa_Ecdysozoa_Arthropoda_Crustacea_Multicrustacea_Hexanauplia_Cirripedia_Thoracica_Sessilia_Chthamalidae_Chthamalus	['NA']	Chthamalus antennatus	['taxon:1198010']	['genomic DNA']	mitochondrion	['NA']	['RefSeq']	mitochondrion	Chthamalus antennatus	Chthamalus antennatus	Chthamalus	NA	NA	NA	Rep	NA	Rep	MTclstr_v1_6954	6954	15165	{'A': 4546, 'C': 2110, 'T': 6107, 'G': 2402}	4546	0	2110	0	2402	0	0	0	0	0	0	6107	0	0	0	0
NC_026731.1	['BioProject:PRJNA278540']	circular	2015-04-22	Eukaryota_Metazoa_Chordata_Craniata_Vertebrata_Euteleostomi_Actinopterygii_Neopterygii_Teleostei_Neoteleostei_Acanthomorphata_Eupercaria_Perciformes_Serranoidei_Serranidae_Epinephelinae_Epinephelini_Epinephelus	['NA']	Epinephelus corallicola	['taxon:327779']	['genomic DNA']	mitochondrion	['NA']	['RefSeq']	mitochondrion	Epinephelus corallicola	Epinephelus corallicola	Epinephelus	NA	NA	NA	Rep	NA	Rep	MTclstr_v1_6955	6955	16647	{'A': 4771, 'C': 4802, 'T': 4428, 'G': 2646}	4771	0	4802	0	2646	0	0	0	0	0	0	4428	0	0	0	0
NC_026788.1	['BioProject:PRJNA280309']	circular	2015-04-22	Eukaryota_Metazoa_Ecdysozoa_Arthropoda_Chelicerata_Arachnida_Acari_Parasitiformes_Mesostigmata_Gamasina_Phytoseioidea_Phytoseiidae_Amblyseiinae_Euseius	['NA']	Euseius nicholsi	['taxon:702746']	['genomic DNA']	mitochondrion	['NA']	['RefSeq']	mitochondrion	Euseius nicholsi	Euseius nicholsi	Euseius	NA	NA	NA	Rep	NA	Rep	MTclstr_v1_6956	6956	15524	{'A': 5389, 'C': 1250, 'R': 2, 'T': 6702, 'G': 2181}	5389	0	1250	0	2181	0	0	0	0	2	0	6702	0	0	0	2
NC_026789.1	['BioProject:PRJNA280293']	circular	2015-04-22	Eukaryota_Metazoa_Chordata_Craniata_Vertebrata_Euteleostomi_Amphibia_Batrachia_Anura_Neobatrachia_Ranoidea_Dicroglossidae_Dicroglossinae_Nanorana	['NA']	Nanorana parkeri	['taxon:125878']	['genomic DNA']	mitochondrion	['NA']	['RefSeq']	mitochondrion	Nanorana parkeri	Nanorana parkeri	Nanorana	NA	NA	NA	Rep	NA	Rep	MTclstr_v1_6957	6957	17837	{'A': 4945, 'C': 4738, 'T': 5377, 'G': 2777}	4945	0	4738	0	2777	0	0	0	0	0	0	5377	0	0	0	0
NC_026793.1	['BioProject:PRJNA280324']	circular	2015-04-22	Eukaryota_Metazoa_Chordata_Craniata_Vertebrata_Euteleostomi_Archelosauria_Archosauria_Dinosauria_Saurischia_Theropoda_Coelurosauria_Aves_Neognathae_Passeriformes_Paridae_Sylviparus	['NA']	Sylviparus modestus	['taxon:245590']	['genomic DNA']	mitochondrion	['NA']	['RefSeq']	mitochondrion	Sylviparus modestus	Sylviparus modestus	Sylviparus	NA	NA	NA	Rep	NA	Rep	MTclstr_v1_6958	6958	17086	{'A': 4971, 'C': 5554, 'T': 4089, 'G': 2472}	4971	0	5554	0	2472	0	0	0	0	0	0	4089	0	0	0	0
NC_026794.1	['BioProject:PRJNA280321']	circular	2015-04-22	Eukaryota_Metazoa_Chordata_Craniata_Vertebrata_Euteleostomi_Actinopterygii_Neopterygii_Teleostei_Neoteleostei_Acanthomorphata_Anabantaria_Anabantiformes_Anabantoidei_Osphronemidae_Luciocephalinae_Trichogaster	['NA']	Trichogaster fasciata	['taxon:313441']	['genomic DNA']	mitochondrion	['NA']	['RefSeq']	mitochondrion	Trichogaster fasciata	Trichogaster fasciata	Trichogaster	NA	NA	NA	Rep	NA	Rep	MTclstr_v1_6959	6959	16635	{'A': 4854, 'C': 4182, 'T': 5027, 'G': 2572}	4854	0	4182	0	2572	0	0	0	0	0	0	5027	0	0	0	0
NC_026832.1	['BioProject:PRJNA281919']	circular	2016-07-25	Eukaryota_Metazoa_Ecdysozoa_Arthropoda_Hexapoda_Insecta_Pterygota_Neoptera_Holometabola_Hymenoptera_Apocrita_Parasitoida_Cynipoidea_Ibaliidae_Ibalia	['NA']	Ibalia leucospoides	['taxon:32408']	['genomic DNA']	mitochondrion	['NA']	['RefSeq']	mitochondrion	Ibalia leucospoides	Ibalia leucospoides	Ibalia	NA	NA	NA	Rep	NA	Rep	MTclstr_v1_6960	6960	17212	{'A': 7188, 'C': 1196, 'T': 7661, 'G': 1167}	7188	0	1196	0	1167	0	0	0	0	0	0	7661	0	0	0	0
NC_026833.1	['BioProject:PRJNA281817']	circular	2015-04-22	Eukaryota_Metazoa_Spiralia_Lophotrochozoa_Annelida_Polychaeta_Sedentaria_Canalipalpata_Sabellida_Siboglinidae_Siboglinum	['NA']	Siboglinum fiordicum	['taxon:27908']	['genomic DNA']	mitochondrion	['NA']	['RefSeq']	mitochondrion	Siboglinum fiordicum	Siboglinum fiordicum	Siboglinum	NA	NA	NA	Rep	NA	Rep	MTclstr_v1_6961	6961	19502	{'A': 6313, 'C': 3167, 'T': 8215, 'G': 1807}	6313	0	3167	0	1807	0	0	0	0	0	0	8215	0	0	0	0
NC_026834.1	['BioProject:PRJNA281920']	circular	2016-06-09	Eukaryota_Metazoa_Ecdysozoa_Arthropoda_Crustacea_Multicrustacea_Malacostraca_Eumalacostraca_Eucarida_Decapoda_Dendrobranchiata_Penaeoidea_Penaeidae_Metapenaeus	['NA']	Metapenaeus ensis	['taxon:32278']	['genomic DNA']	mitochondrion	['NA']	['RefSeq']	mitochondrion	Metapenaeus ensis	Metapenaeus ensis	Metapenaeus	NA	NA	NA	Rep	NA	Rep	MTclstr_v1_6962	6962	15944	{'A': 5551, 'C': 3465, 'T': 4923, 'G': 2005}	5551	0	3465	0	2005	0	0	0	0	0	0	4923	0	0	0	0
NC_026836.1	['BioProject:PRJNA281844']	circular	2015-06-02	Eukaryota_Metazoa_Chordata_Cephalochordata_Leptocardii_Amphioxiformes_Branchiostomidae_Epigonichthys	['NA']	Epigonichthys cultellus	['taxon:1355229']	['genomic DNA']	mitochondrion	['NA']	['RefSeq']	mitochondrion	Epigonichthys cultellus	Epigonichthys cultellus	Epigonichthys	NA	NA	NA	Rep	NA	Rep	MTclstr_v1_6963	6963	14991	{'A': 4137, 'C': 2336, 'T': 5391, 'G': 3127}	4137	0	2336	0	3127	0	0	0	0	0	0	5391	0	0	0	0
NC_026843.1	['BioProject:PRJNA281854']	circular	2015-04-22	Eukaryota_Rhodophyta_Florideophyceae_Rhodymeniophycidae_Bonnemaisoniales_Bonnemaisoniaceae_Asparagopsis	['NA']	Asparagopsis taxiformis	['taxon:260499']	['genomic DNA']	mitochondrion	['CCAP 1341/1']	['RefSeq']	mitochondrion	Asparagopsis taxiformis	Asparagopsis taxiformis	Asparagopsis	NA	NA	NA	Rep	NA	Rep	MTclstr_v1_6964	6964	26097	{'A': 10043, 'C': 3469, 'T': 9074, 'G': 3511}	10043	0	3469	0	3511	0	0	0	0	0	0	9074	0	0	0	0
NC_026845.1	['BioProject:PRJNA281893']	circular	2015-06-02	Eukaryota_Metazoa_Chordata_Craniata_Vertebrata_Euteleostomi_Actinopterygii_Neopterygii_Teleostei_Ostariophysi_Siluriformes_Pseudopimelodidae_Lophiosilurus	['NA']	Lophiosilurus alexandri	['taxon:490146']	['genomic DNA']	mitochondrion	['NA']	['RefSeq']	mitochondrion	Lophiosilurus alexandri	Lophiosilurus alexandri	Lophiosilurus	NA	NA	NA	Rep	NA	Rep	MTclstr_v1_6965	6965	16445	{'A': 5231, 'C': 4538, 'T': 4173, 'G': 2503}	5231	0	4538	0	2503	0	0	0	0	0	0	4173	0	0	0	0
NC_026848.1	['BioProject:PRJNA281835']	circular	2015-06-02	Eukaryota_Metazoa_Spiralia_Lophotrochozoa_Mollusca_Polyplacophora_Neoloricata_Chitonida_Acanthochitonina_Lepidochitonidae_Lepidochitoninae_Cyanoplax	['NA']	Cyanoplax caverna	['taxon:1503210']	['genomic DNA']	mitochondrion	['NA']	['RefSeq']	mitochondrion	Cyanoplax caverna	Cyanoplax caverna	Cyanoplax	NA	NA	NA	Rep	NA	Rep	MTclstr_v1_6966	6966	15141	{'A': 5862, 'C': 2173, 'T': 5396, 'G': 1710}	5862	0	2173	0	1710	0	0	0	0	0	0	5396	0	0	0	0
NC_026849.1	['BioProject:PRJNA281898']	circular	2015-06-02	Eukaryota_Metazoa_Spiralia_Lophotrochozoa_Mollusca_Polyplacophora_Neoloricata_Chitonida_Acanthochitonina_Lepidochitonidae_Lepidochitoninae_Nuttallina	['NA']	Nuttallina californica	['taxon:413430']	['genomic DNA']	mitochondrion	['NA']	['RefSeq']	mitochondrion	Nuttallina californica	Nuttallina californica	Nuttallina	NA	NA	NA	Rep	NA	Rep	MTclstr_v1_6967	6967	15604	{'A': 5848, 'C': 2726, 'T': 5229, 'G': 1801}	5848	0	2726	0	1801	0	0	0	0	0	0	5229	0	0	0	0
NC_026850.1	['BioProject:PRJNA281863']	circular	2015-06-02	Eukaryota_Metazoa_Spiralia_Lophotrochozoa_Mollusca_Polyplacophora_Neoloricata_Chitonida_Acanthochitonina_Mopaliidae_Cryptochiton	['NA']	Cryptochiton stelleri	['taxon:6655']	['genomic DNA']	mitochondrion	['NA']	['RefSeq']	mitochondrion	Cryptochiton stelleri	Cryptochiton stelleri	Cryptochiton	NA	NA	NA	Rep	NA	Rep	MTclstr_v1_6968	6968	15082	{'A': 5075, 'C': 1918, 'T': 5566, 'G': 2523}	5075	0	1918	0	2523	0	0	0	0	0	0	5566	0	0	0	0
NC_026855.1	['BioProject:PRJNA281827']	circular	2015-06-02	Eukaryota_Metazoa_Spiralia_Lophotrochozoa_Annelida_Polychaeta_Sedentaria_Canalipalpata_Sabellida_Siboglinidae_Sclerolinum	['NA']	Sclerolinum brattstromi	['taxon:167799']	['genomic DNA']	mitochondrion	['NA']	['RefSeq']	mitochondrion	Sclerolinum brattstromi	Sclerolinum brattstromi	Sclerolinum	NA	NA	NA	Rep	NA	Rep	MTclstr_v1_6969	6969	15383	{'A': 4724, 'C': 3502, 'T': 5260, 'G': 1897}	4724	0	3502	0	1897	0	0	0	0	0	0	5260	0	0	0	0
NC_026857.1	['BioProject:PRJNA281868']	circular	2015-06-02	Eukaryota_Metazoa_Spiralia_Lophotrochozoa_Annelida_Polychaeta_Sedentaria_Canalipalpata_Sabellida_Siboglinidae_Galathealinum	['NA']	Galathealinum brachiosum	['taxon:53701']	['genomic DNA']	mitochondrion	['NA']	['RefSeq']	mitochondrion	Galathealinum brachiosum	Galathealinum brachiosum	Galathealinum	NA	NA	NA	Rep	NA	Rep	MTclstr_v1_6970	6970	14779	{'A': 4939, 'C': 1902, 'T': 6579, 'G': 1359}	4939	0	1902	0	1359	0	0	0	0	0	0	6579	0	0	0	0
NC_026859.1	['BioProject:PRJNA281890']	circular	2015-06-02	Eukaryota_Metazoa_Spiralia_Lophotrochozoa_Annelida_Polychaeta_Sedentaria_Canalipalpata_Sabellida_Siboglinidae_Oasisia	['NA']	Oasisia alvinae	['taxon:53619']	['genomic DNA']	mitochondrion	['NA']	['RefSeq']	mitochondrion	Oasisia alvinae	Oasisia alvinae	Oasisia	NA	NA	NA	Rep	NA	Rep	MTclstr_v1_6971	6971	14849	{'A': 4532, 'C': 3330, 'T': 5108, 'G': 1879}	4532	0	3330	0	1879	0	0	0	0	0	0	5108	0	0	0	0
NC_026860.1	['BioProject:PRJNA281865']	circular	2015-06-02	Eukaryota_Metazoa_Spiralia_Lophotrochozoa_Annelida_Polychaeta_Sedentaria_Canalipalpata_Sabellida_Siboglinidae_Riftia	['NA']	Riftia pachyptila	['taxon:6426']	['genomic DNA']	mitochondrion	['NA']	['RefSeq']	mitochondrion	Riftia pachyptila	Riftia pachyptila	Riftia	NA	NA	NA	Rep	NA	Rep	MTclstr_v1_6972	6972	14987	{'A': 4717, 'C': 3144, 'T': 5288, 'G': 1838}	4717	0	3144	0	1838	0	0	0	0	0	0	5288	0	0	0	0
NC_026862.1	['BioProject:PRJNA281889']	circular	2015-06-02	Eukaryota_Metazoa_Spiralia_Lophotrochozoa_Annelida_Polychaeta_Sedentaria_Canalipalpata_Sabellida_Siboglinidae_Tevnia	['NA']	Tevnia jerichonana	['taxon:53621']	['genomic DNA']	mitochondrion	['NA']	['RefSeq']	mitochondrion	Tevnia jerichonana	Tevnia jerichonana	Tevnia	NA	NA	NA	Rep	NA	Rep	MTclstr_v1_6973	6973	14891	{'A': 4535, 'C': 3427, 'T': 5071, 'G': 1858}	4535	0	3427	0	1858	0	0	0	0	0	0	5071	0	0	0	0
NC_026863.1	['BioProject:PRJNA281911']	circular	2015-06-02	Eukaryota_Metazoa_Ecdysozoa_Arthropoda_Chelicerata_Arachnida_Araneae_Araneomorphae_Entelegynae_Dictynoidea_Dictynidae_Argyroneta	['NA']	Argyroneta aquatica	['taxon:375087']	['genomic DNA']	mitochondrion	['NA']	['RefSeq']	mitochondrion	Argyroneta aquatica	Argyroneta aquatica	Argyroneta	NA	NA	NA	Rep	NA	Rep	MTclstr_v1_6974	6974	16000	{'A': 4983, 'C': 1400, 'G': 3028, 'N': 64, 'R': 3, 'T': 6521, 'Y': 1}	4983	0	1400	0	3028	0	0	0	64	3	0	6521	0	0	1	68
NC_026865.1	['BioProject:PRJNA281896']	circular	2015-06-02	Eukaryota_Metazoa_Ecdysozoa_Arthropoda_Hexapoda_Insecta_Pterygota_Neoptera_Holometabola_Hymenoptera_Apocrita_Parasitoida_Proctotrupoidea_Pelecinidae_Pelecinus	['NA']	Pelecinus polyturator	['taxon:44352']	['genomic DNA']	mitochondrion	['NA']	['RefSeq']	mitochondrion	Pelecinus polyturator	Pelecinus polyturator	Pelecinus	NA	NA	NA	Rep	NA	Rep	MTclstr_v1_6975	6975	14896	{'A': 5862, 'C': 1880, 'T': 6231, 'G': 923}	5862	0	1880	0	923	0	0	0	0	0	0	6231	0	0	0	0
NC_026866.1	['BioProject:PRJNA281833']	circular	2015-06-02	Eukaryota_Metazoa_Ecdysozoa_Arthropoda_Hexapoda_Insecta_Pterygota_Neoptera_Holometabola_Diptera_Brachycera_Muscomorpha_Sciomyzoidea_Sepsidae_Nemopoda	['NA']	Nemopoda mamaevi	['taxon:1577136']	['genomic DNA']	mitochondrion	['NA']	['RefSeq']	mitochondrion	Nemopoda mamaevi	Nemopoda mamaevi	Nemopoda	NA	NA	NA	Rep	NA	Rep	MTclstr_v1_6976	6976	15878	{'A': 6040, 'C': 2407, 'T': 5851, 'G': 1580}	6040	0	2407	0	1580	0	0	0	0	0	0	5851	0	0	0	0
NC_026867.1	['BioProject:PRJNA281908']	circular	2015-06-02	Eukaryota_Metazoa_Chordata_Craniata_Vertebrata_Euteleostomi_Lepidosauria_Squamata_Bifurcata_Unidentata_Episquamata_Laterata_Lacertibaenia_Lacertidae_Zootoca	['NA']	Zootoca vivipara	['taxon:8524']	['genomic DNA']	mitochondrion	['NA']	['RefSeq']	mitochondrion	Zootoca vivipara	Zootoca vivipara	Zootoca	NA	NA	NA	Rep	NA	Rep	MTclstr_v1_6977	6977	17046	{'A': 5604, 'C': 4136, 'T': 5176, 'G': 2130}	5604	0	4136	0	2130	0	0	0	0	0	0	5176	0	0	0	0
NC_026868.1	['BioProject:PRJNA281909']	circular	2015-06-02	Eukaryota_Metazoa_Ecdysozoa_Nematoda_Chromadorea_Strongylida_Strongyloidea_Strongylidae_Strongylinae_Strongylus	['NA']	Strongylus equinus	['taxon:40347']	['genomic DNA']	mitochondrion	['NA']	['RefSeq']	mitochondrion	Strongylus equinus	Strongylus equinus	Strongylus	NA	NA	NA	Rep	NA	Rep	MTclstr_v1_6978	6978	14545	{'A': 4517, 'C': 899, 'T': 6842, 'G': 2287}	4517	0	899	0	2287	0	0	0	0	0	0	6842	0	0	0	0
NC_026869.1	['BioProject:PRJNA281823']	circular	2015-04-22	Eukaryota_Fungi_Dikarya_Ascomycota_Pezizomycotina_Dothideomycetes_Pleosporomycetidae_Pleosporales_Shiraiaceae_Shiraia	['NA']	Shiraia bambusicola	['taxon:224420']	['genomic DNA']	mitochondrion	['NA']	['RefSeq']	mitochondrion	Shiraia bambusicola	Shiraia bambusicola	Shiraia	NA	NA	NA	Rep	NA	Rep	MTclstr_v1_6979	6979	39030	{'A': 14595, 'C': 4902, 'T': 14616, 'G': 4917}	14595	0	4902	0	4917	0	0	0	0	0	0	14616	0	0	0	0
NC_026873.1	['BioProject:PRJNA281910']	circular	2015-06-02	Eukaryota_Metazoa_Chordata_Craniata_Vertebrata_Euteleostomi_Actinopterygii_Neopterygii_Teleostei_Ostariophysi_Characiformes_Characoidei_Bryconinae_Brycon	['NA']	Brycon henni	['taxon:387485']	['genomic DNA']	mitochondrion	['NA']	['RefSeq']	mitochondrion	Brycon henni	Brycon henni	Brycon	NA	NA	NA	Rep	NA	Rep	MTclstr_v1_6980	6980	16885	{'A': 5008, 'C': 4790, 'T': 4352, 'G': 2735}	5008	0	4790	0	2735	0	0	0	0	0	0	4352	0	0	0	0
NC_026874.1	['BioProject:PRJNA281918']	circular	2015-06-02	Eukaryota_Metazoa_Spiralia_Lophotrochozoa_Nemertea_Pilidiophora_Heteronemertea_Lineidae_Micrura	['NA']	Micrura ignea	['taxon:328822']	['genomic DNA']	mitochondrion	['NA']	['RefSeq']	mitochondrion	Micrura ignea	Micrura ignea	Micrura	NA	NA	NA	Rep	NA	Rep	MTclstr_v1_6981	6981	15333	{'A': 2817, 'C': 2275, 'T': 5957, 'G': 4257, 'N': 27}	2817	0	2275	0	4257	0	0	0	27	0	0	5957	0	0	0	27
NC_026886.1	['BioProject:PRJNA281816']	circular	2015-06-02	Eukaryota_Metazoa_Chordata_Craniata_Vertebrata_Euteleostomi_Actinopterygii_Neopterygii_Teleostei_Neoteleostei_Acanthomorphata_Gobiaria_Gobiiformes_Eleotroidei_Eleotridae_Butinae_Oxyeleotris	['NA']	Oxyeleotris lineolata	['taxon:308080']	['genomic DNA']	mitochondrion	['NA']	['RefSeq']	mitochondrion	Oxyeleotris lineolata	Oxyeleotris lineolata	Oxyeleotris	NA	NA	NA	Rep	NA	Rep	MTclstr_v1_6982	6982	16519	{'A': 4747, 'C': 5025, 'G': 2555, 'M': 5, 'S': 2, 'R': 8, 'T': 4157, 'W': 7, 'Y': 13}	4747	0	5025	0	2555	0	0	5	0	8	2	4157	0	7	13	35
NC_026887.1	['BioProject:PRJNA281822']	circular	2015-06-02	Eukaryota_Metazoa_Chordata_Craniata_Vertebrata_Euteleostomi_Actinopterygii_Neopterygii_Teleostei_Neoteleostei_Acanthomorphata_Eupercaria_Perciformes_Cottioidei_Hexagrammales_Hexagrammidae_Ophiodon	['NA']	Ophiodon elongatus	['taxon:225387']	['genomic DNA']	mitochondrion	['NA']	['RefSeq']	mitochondrion	Ophiodon elongatus	Ophiodon elongatus	Ophiodon	NA	NA	NA	Rep	NA	Rep	MTclstr_v1_6983	6983	16528	{'A': 4408, 'C': 4985, 'T': 4237, 'G': 2898}	4408	0	4985	0	2898	0	0	0	0	0	0	4237	0	0	0	0
NC_026896.1	['BioProject:PRJNA281897']	circular	2015-06-02	Eukaryota_Metazoa_Chordata_Craniata_Vertebrata_Euteleostomi_Amphibia_Batrachia_Anura_Neobatrachia_Ranoidea_Ranidae_Pelophylax	['NA']	Pelophylax shqipericus	['taxon:44326']	['genomic DNA']	mitochondrion	['NA']	['RefSeq']	mitochondrion	Pelophylax shqipericus	Pelophylax shqipericus	Pelophylax	NA	NA	NA	Rep	NA	Rep	MTclstr_v1_6984	6984	17366	{'A': 4824, 'C': 4665, 'T': 5252, 'G': 2625}	4824	0	4665	0	2625	0	0	0	0	0	0	5252	0	0	0	0
NC_026897.1	['BioProject:PRJNA281903']	circular	2015-06-02	Eukaryota_Metazoa_Chordata_Craniata_Vertebrata_Euteleostomi_Actinopterygii_Neopterygii_Teleostei_Neoteleostei_Acanthomorphata_Eupercaria_Perciformes_Serranoidei_Serranidae_Epinephelinae_Diploprionini_Diploprion	['NA']	Diploprion bifasciatum	['taxon:91747']	['genomic DNA']	mitochondrion	['NA']	['RefSeq']	mitochondrion	Diploprion bifasciatum	Diploprion bifasciatum	Diploprion	NA	NA	NA	Rep	NA	Rep	MTclstr_v1_6985	6985	16805	{'A': 4745, 'C': 4863, 'T': 4323, 'G': 2874}	4745	0	4863	0	2874	0	0	0	0	0	0	4323	0	0	0	0
NC_026898.1	['BioProject:PRJNA281815']	circular	2016-07-28	Eukaryota_Metazoa_Ecdysozoa_Arthropoda_Hexapoda_Insecta_Pterygota_Neoptera_Holometabola_Diptera_Nematocera_Psychodoidea_Psychodidae_Nyssomyia	['NA']	Nyssomyia umbratilis	['taxon:182988']	['genomic DNA']	mitochondrion	['NA']	['RefSeq']	mitochondrion	Nyssomyia umbratilis	Nyssomyia umbratilis	Nyssomyia	NA	NA	NA	Rep	NA	Rep	MTclstr_v1_6986	6986	15757	{'A': 6202, 'C': 2028, 'T': 6159, 'G': 1328, 'N': 40}	6202	0	2028	0	1328	0	0	0	40	0	0	6159	0	0	0	40
NC_026902.1	['BioProject:PRJNA281907']	circular	2015-06-02	Eukaryota_Metazoa_Chordata_Craniata_Vertebrata_Euteleostomi_Actinopterygii_Neopterygii_Teleostei_Neoteleostei_Acanthomorphata_Gobiaria_Gobiiformes_Eleotroidei_Eleotridae_Eleotrinae_Eleotris	['NA']	Eleotris oxycephala	['taxon:86235']	['genomic DNA']	mitochondrion	['NA']	['RefSeq']	mitochondrion	Eleotris oxycephala	Eleotris oxycephala	Eleotris	NA	NA	NA	Rep	NA	Rep	MTclstr_v1_6987	6987	16527	{'A': 4669, 'C': 4999, 'T': 4086, 'G': 2773}	4669	0	4999	0	2773	0	0	0	0	0	0	4086	0	0	0	0
NC_026905.1	['BioProject:PRJNA281851']	circular	2015-04-22	Eukaryota_Rhodophyta_Bangiophyceae_Bangiales_Bangiaceae_Bangia	['NA']	Bangia fuscopurpurea	['taxon:101920']	['genomic DNA']	mitochondrion	['NA']	['RefSeq']	mitochondrion	Bangia fuscopurpurea	Bangia fuscopurpurea	Bangia	NA	NA	NA	Rep	NA	Rep	MTclstr_v1_6988	6988	43517	{'A': 15362, 'C': 7051, 'G': 7304, 'R': 1, 'T': 13798, 'W': 1}	15362	0	7051	0	7304	0	0	0	0	1	0	13798	0	1	0	2
NC_026908.1	['BioProject:PRJNA281864']	circular	2015-06-02	Eukaryota_Metazoa_Spiralia_Lophotrochozoa_Mollusca_Cephalopoda_Coleoidea_Decapodiformes_Teuthida_Oegopsina_Ommastrephidae_Illex	['NA']	Illex argentinus	['taxon:6628']	['genomic DNA']	mitochondrion	['NA']	['RefSeq']	mitochondrion	Illex argentinus	Illex argentinus	Illex	NA	NA	NA	Rep	NA	Rep	MTclstr_v1_6989	6989	20278	{'A': 7955, 'C': 3549, 'T': 6835, 'G': 1939}	7955	0	3549	0	1939	0	0	0	0	0	0	6835	0	0	0	0
NC_026914.1	['BioProject:PRJNA281915']	circular	2015-06-02	Eukaryota_Metazoa_Ecdysozoa_Arthropoda_Crustacea_Branchiopoda_Diplostraca_Cladocera_Anomopoda_Daphniidae_Daphnia	['NA']	Daphnia magna	['taxon:35525']	['genomic DNA']	mitochondrion	['NA']	['RefSeq']	mitochondrion	Daphnia magna	Daphnia magna	Daphnia	NA	NA	NA	Rep	NA	Rep	MTclstr_v1_6990	6990	14948	{'A': 4839, 'C': 2588, 'T': 5192, 'G': 2329}	4839	0	2588	0	2329	0	0	0	0	0	0	5192	0	0	0	0
NC_026919.1	['BioProject:PRJNA281857']	circular	2015-06-02	Eukaryota_Metazoa_Chordata_Craniata_Vertebrata_Euteleostomi_Actinopterygii_Neopterygii_Teleostei_Neoteleostei_Acanthomorphata_Eupercaria_Scatophagidae_Selenotoca	['NA']	Selenotoca multifasciata	['taxon:75040']	['genomic DNA']	mitochondrion	['NA']	['RefSeq']	mitochondrion	Selenotoca multifasciata	Selenotoca multifasciata	Selenotoca	NA	NA	NA	Rep	NA	Rep	MTclstr_v1_6991	6991	16646	{'A': 4641, 'C': 4965, 'T': 4425, 'G': 2615}	4641	0	4965	0	2615	0	0	0	0	0	0	4425	0	0	0	0
NC_026977.1	['BioProject:PRJNA283101']	circular	2015-06-02	Eukaryota_Metazoa_Ecdysozoa_Arthropoda_Hexapoda_Insecta_Pterygota_Neoptera_Paraneoptera_Hemiptera_Auchenorrhyncha_Membracoidea_Cicadellidae_Deltocephalinae_Chiasmini_Nephotettix	['NA']	Nephotettix cincticeps	['taxon:94400']	['genomic DNA']	mitochondrion	['NA']	['RefSeq']	mitochondrion	Nephotettix cincticeps	Nephotettix cincticeps	Nephotettix	NA	NA	NA	Rep	NA	Rep	MTclstr_v1_6992	6992	14805	{'A': 6157, 'C': 1809, 'T': 5339, 'G': 1500}	6157	0	1809	0	1500	0	0	0	0	0	0	5339	0	0	0	0
NC_026978.1	['BioProject:PRJNA283075']	circular	2015-06-02	Eukaryota_Metazoa_Spiralia_Lophotrochozoa_Platyhelminthes_Rhabditophora_Seriata_Tricladida_Continenticola_Geoplanoidea_Geoplanidae_Geoplaninae_Obama_unclassified Obama	['NA']	Obama sp. MAP-2014	['taxon:1520506']	['genomic DNA']	mitochondrion	['NA']	['RefSeq']	mitochondrion	Obama sp. MAP-2014	Obama sp.	Obama	NA	NA	NA	Rep	NA	Rep	MTclstr_v1_6993	6993	14909	{'A': 4910, 'C': 1040, 'G': 1767, 'K': 2, 'M': 3, 'R': 6, 'T': 7170, 'W': 7, 'Y': 4}	4910	0	1040	0	1767	0	2	3	0	6	0	7170	0	7	4	22
NC_026983.1	['BioProject:PRJNA283072']	circular	2015-06-02	Eukaryota_Metazoa_Spiralia_Gnathifera_Gnathostomulida_Bursovaginoidea_Gnathostomulidae_Gnathostomula	['NA']	Gnathostomula armata	['taxon:231613']	['genomic DNA']	mitochondrion	['NA']	['RefSeq']	mitochondrion	Gnathostomula armata	Gnathostomula armata	Gnathostomula	NA	NA	NA	Rep	NA	Rep	MTclstr_v1_6994	6994	14030	{'A': 4429, 'C': 1096, 'T': 6820, 'G': 1685}	4429	0	1096	0	1685	0	0	0	0	0	0	6820	0	0	0	0
NC_026984.1	['BioProject:PRJNA283055']	circular	2015-06-02	Eukaryota_Metazoa_Spiralia_Gnathifera_Gnathostomulida_Bursovaginoidea_Gnathostomulidae_Gnathostomula	['NA']	Gnathostomula paradoxa	['taxon:66783']	['genomic DNA']	mitochondrion	['NA']	['RefSeq']	mitochondrion	Gnathostomula paradoxa	Gnathostomula paradoxa	Gnathostomula	NA	NA	NA	Rep	NA	Rep	MTclstr_v1_6995	6995	14197	{'A': 4712, 'C': 2593, 'T': 5482, 'G': 1410}	4712	0	2593	0	1410	0	0	0	0	0	0	5482	0	0	0	0
NC_026985.1	['BioProject:PRJNA283077']	circular	2015-06-02	Eukaryota_Metazoa_Spiralia_Lophotrochozoa_Gastrotricha_Chaetonotida_Paucitubulatina_Chaetonotidae_Lepidodermella	['NA']	Lepidodermella squamata	['taxon:1194616']	['genomic DNA']	mitochondrion	['NA']	['RefSeq']	mitochondrion	Lepidodermella squamata	Lepidodermella squamata	Lepidodermella	NA	NA	NA	Rep	NA	Rep	MTclstr_v1_6996	6996	14558	{'A': 3113, 'C': 2653, 'T': 5454, 'G': 3338}	3113	0	2653	0	3338	0	0	0	0	0	0	5454	0	0	0	0
NC_026987.1	['BioProject:PRJNA283102']	circular	2015-06-02	Eukaryota_Metazoa_Spiralia_Lophotrochozoa_Mollusca_Gastropoda_Heterobranchia_Euthyneura_Nudipleura_Nudibranchia_Cladobranchia_Dendronotoidea_Dendronotidae_Melibe	['NA']	Melibe leonina	['taxon:76178']	['genomic DNA']	mitochondrion	['NA']	['RefSeq']	mitochondrion	Melibe leonina	Melibe leonina	Melibe	NA	NA	NA	Rep	NA	Rep	MTclstr_v1_6997	6997	14513	{'A': 3915, 'C': 2187, 'T': 5410, 'G': 3001}	3915	0	2187	0	3001	0	0	0	0	0	0	5410	0	0	0	0
NC_026988.1	['BioProject:PRJNA283054']	circular	2015-06-02	Eukaryota_Metazoa_Spiralia_Lophotrochozoa_Mollusca_Gastropoda_Heterobranchia_Euthyneura_Nudipleura_Nudibranchia_Cladobranchia_Dendronotoidea_Tritoniidae_Tritonia	['NA']	Tritonia diomedea	['taxon:70853']	['genomic DNA']	mitochondrion	['NA']	['RefSeq']	mitochondrion	Tritonia diomedea	Tritonia diomedea	Tritonia	NA	NA	NA	Rep	NA	Rep	MTclstr_v1_6998	6998	14540	{'A': 4042, 'C': 2120, 'T': 5464, 'G': 2914}	4042	0	2120	0	2914	0	0	0	0	0	0	5464	0	0	0	0
NC_026989.1	['BioProject:PRJNA283058']	circular	2015-06-02	Eukaryota_Metazoa_Chordata_Craniata_Vertebrata_Euteleostomi_Actinopterygii_Neopterygii_Teleostei_Neoteleostei_Acanthomorphata_Eupercaria_Perciformes_Scorpaenoidei_Synanceiidae_Synanceiinae_Synanceia	['NA']	Synanceia verrucosa	['taxon:51996']	['genomic DNA']	mitochondrion	['NA']	['RefSeq']	mitochondrion	Synanceia verrucosa	Synanceia verrucosa	Synanceia	NA	NA	NA	Rep	NA	Rep	MTclstr_v1_6999	6999	16506	{'A': 5119, 'C': 4225, 'T': 4677, 'G': 2485}	5119	0	4225	0	2485	0	0	0	0	0	0	4677	0	0	0	0
NC_026995.1	['BioProject:PRJNA283074']	circular	2015-06-02	Eukaryota_Metazoa_Spiralia_Lophotrochozoa_Annelida_Polychaeta_Errantia_Phyllodocida_Goniadidae_Goniada	['NA']	Goniada japonica	['taxon:1644143']	['genomic DNA']	mitochondrion	['NA']	['RefSeq']	mitochondrion	Goniada japonica	Goniada japonica	Goniada	NA	NA	NA	Rep	NA	Rep	MTclstr_v1_7000	7000	15327	{'A': 5376, 'C': 3000, 'T': 5164, 'G': 1787}	5376	0	3000	0	1787	0	0	0	0	0	0	5164	0	0	0	0
NC_026998.1	['BioProject:PRJNA283069']	circular	2015-06-02	Eukaryota_Metazoa_Chordata_Craniata_Vertebrata_Euteleostomi_Actinopterygii_Neopterygii_Teleostei_Neoteleostei_Acanthomorphata_Ovalentaria_Atherinomorphae_Beloniformes_Belonidae_Strongylura	['NA']	Strongylura anastomella	['taxon:293994']	['genomic DNA']	mitochondrion	['NA']	['RefSeq']	mitochondrion	Strongylura anastomella	Strongylura anastomella	Strongylura	NA	NA	NA	Rep	NA	Rep	MTclstr_v1_7001	7001	16534	{'A': 5144, 'C': 4066, 'T': 4932, 'G': 2392}	5144	0	4066	0	2392	0	0	0	0	0	0	4932	0	0	0	0
NC_027000.1	['BioProject:PRJNA283070']	circular	2016-07-29	Eukaryota_Viridiplantae_Streptophyta_Embryophyta_Tracheophyta_Spermatophyta_Magnoliopsida_eudicotyledons_Gunneridae_Pentapetalae_rosids_malvids_Geraniales_Geraniaceae_Geranium	['NA']	Geranium maderense	['taxon:28964']	['genomic DNA']	mitochondrion	['NA']	['RefSeq']	mitochondrion	Geranium maderense	Geranium maderense	Geranium	NA	NA	NA	Rep	NA	Rep	MTclstr_v1_7002	7002	737091	{'A': 210897, 'C': 156098, 'T': 214286, 'G': 155810}	210897	0	156098	0	155810	0	0	0	0	0	0	214286	0	0	0	0
NC_027060.1	['BioProject:PRJNA283614']	circular	2015-08-18	Eukaryota_Viridiplantae_Chlorophyta_core chlorophytes_Trebouxiophyceae_Trebouxiales_Trebouxiaceae_Lobosphaera	['NA']	Lobosphaera incisa	['taxon:312850']	['genomic DNA']	mitochondrion	['SAG 2468']	['RefSeq']	mitochondrion	Lobosphaera incisa	Lobosphaera incisa	Lobosphaera	NA	NA	NA	Rep	NA	Rep	MTclstr_v1_7003	7003	69997	{'A': 22190, 'C': 12093, 'T': 22628, 'G': 13086}	22190	0	12093	0	13086	0	0	0	0	0	0	22628	0	0	0	0
NC_027061.1	['BioProject:PRJNA284066']	circular	2016-07-07	Eukaryota_Rhodophyta_Florideophyceae_Corallinophycidae_Corallinales_Corallinaceae_Corallinoideae_Calliarthron	['NA']	Calliarthron tuberculosum	['taxon:48942']	['genomic DNA']	mitochondrion	['NA']	['RefSeq']	mitochondrion	Calliarthron tuberculosum	Calliarthron tuberculosum	Calliarthron	NA	NA	NA	Rep	NA	Rep	MTclstr_v1_7004	7004	26469	{'A': 10157, 'C': 3538, 'T': 9083, 'G': 3691}	10157	0	3538	0	3691	0	0	0	0	0	0	9083	0	0	0	0
NC_027062.1	['BioProject:PRJNA284031']	circular	2015-06-02	Eukaryota_Metazoa_Chordata_Craniata_Vertebrata_Euteleostomi_Actinopterygii_Neopterygii_Teleostei_Neoteleostei_Acanthomorphata_Gobiaria_Gobiiformes_Gobioidei_Gobiidae_Gobionellinae_Luciogobius	['NA']	Luciogobius pallidus	['taxon:249134']	['genomic DNA']	mitochondrion	['NA']	['RefSeq']	mitochondrion	Luciogobius pallidus	Luciogobius pallidus	Luciogobius	NA	NA	NA	Rep	NA	Rep	MTclstr_v1_7005	7005	16480	{'A': 4833, 'C': 4406, 'T': 4737, 'G': 2504}	4833	0	4406	0	2504	0	0	0	0	0	0	4737	0	0	0	0
NC_027063.1	['BioProject:PRJNA284062']	circular	2015-06-02	Eukaryota_Metazoa_Echinodermata_Eleutherozoa_Echinozoa_Echinoidea_Euechinoidea_Echinacea_Camarodonta_Echinidea_Echinidae_Sterechinus	['NA']	Sterechinus neumayeri	['taxon:53479']	['genomic DNA']	mitochondrion	['NA']	['RefSeq']	mitochondrion	Sterechinus neumayeri	Sterechinus neumayeri	Sterechinus	NA	NA	NA	Rep	NA	Rep	MTclstr_v1_7006	7006	15684	{'A': 4668, 'C': 3326, 'T': 4873, 'G': 2817}	4668	0	3326	0	2817	0	0	0	0	0	0	4873	0	0	0	0
NC_027072.1	['BioProject:PRJNA284065']	circular	2015-08-04	Eukaryota_Metazoa_Chordata_Craniata_Vertebrata_Euteleostomi_Amphibia_Batrachia_Anura_Leiopelmatidae_Leiopelma	['NA']	Leiopelma hochstetteri	['taxon:51644']	['genomic DNA']	mitochondrion	['NA']	['RefSeq']	mitochondrion	Leiopelma hochstetteri	Leiopelma hochstetteri	Leiopelma	NA	NA	NA	Rep	NA	Rep	MTclstr_v1_7007	7007	17175	{'A': 5355, 'W': 1, 'C': 4491, 'T': 4825, 'G': 2503}	5355	0	4491	0	2503	0	0	0	0	0	0	4825	0	1	0	1
NC_027082.1	['BioProject:PRJNA284033']	circular	2015-06-02	Eukaryota_Metazoa_Spiralia_Lophotrochozoa_Platyhelminthes_Trematoda_Digenea_Strigeidida_Clinostomoidea_Clinostomidae_Clinostomum	['NA']	Clinostomum complanatum	['taxon:235145']	['genomic DNA']	mitochondrion	['NA']	['RefSeq']	mitochondrion	Clinostomum complanatum	Clinostomum complanatum	Clinostomum	NA	NA	NA	Rep	NA	Rep	MTclstr_v1_7008	7008	13796	{'A': 2861, 'C': 1470, 'T': 6009, 'G': 3456}	2861	0	1470	0	3456	0	0	0	0	0	0	6009	0	0	0	0
NC_027084.1	['BioProject:PRJNA284067']	circular	2015-06-02	Eukaryota_Metazoa_Chordata_Craniata_Vertebrata_Euteleostomi_Actinopterygii_Neopterygii_Teleostei_Ostariophysi_Cypriniformes_Acheilognathidae_Tanakia	['NA']	Tanakia himantegus	['taxon:481777']	['genomic DNA']	mitochondrion	['NA']	['RefSeq']	mitochondrion	Tanakia himantegus	Tanakia himantegus	Tanakia	NA	NA	NA	Rep	NA	Rep	MTclstr_v1_7009	7009	16575	{'A': 4847, 'C': 4344, 'S': 1, 'T': 4539, 'G': 2844}	4847	0	4344	0	2844	0	0	0	0	0	1	4539	0	0	0	1
NC_027086.1	['BioProject:PRJNA284028']	circular	2015-06-02	Eukaryota_Metazoa_Echinodermata_Eleutherozoa_Echinozoa_Holothuroidea_Aspidochirotacea_Aspidochirotida_Holothuriidae_Holothuria	['NA']	Holothuria scabra	['taxon:269548']	['genomic DNA']	mitochondrion	['NA']	['RefSeq']	mitochondrion	Holothuria scabra	Holothuria scabra	Holothuria	NA	NA	NA	Rep	NA	Rep	MTclstr_v1_7010	7010	15779	{'A': 5155, 'C': 3841, 'T': 4272, 'G': 2511}	5155	0	3841	0	2511	0	0	0	0	0	0	4272	0	0	0	0
NC_027087.1	['BioProject:PRJNA284038']	circular	2015-06-02	Eukaryota_Metazoa_Ecdysozoa_Arthropoda_Hexapoda_Insecta_Pterygota_Neoptera_Paraneoptera_Hemiptera_Sternorrhyncha_Psylloidea_Psyllidae_Psyllinae_Cacopsylla	['NA']	Cacopsylla coccinea	['taxon:1646117']	['genomic DNA']	mitochondrion	['NA']	['RefSeq']	mitochondrion	Cacopsylla coccinea	Cacopsylla coccinea	Cacopsylla	NA	NA	NA	Rep	NA	Rep	MTclstr_v1_7011	7011	14832	{'A': 5660, 'C': 2663, 'T': 5025, 'G': 1484}	5660	0	2663	0	1484	0	0	0	0	0	0	5025	0	0	0	0
NC_027088.1	['BioProject:PRJNA284072']	circular	2015-06-02	Eukaryota_Metazoa_Chordata_Craniata_Vertebrata_Euteleostomi_Actinopterygii_Neopterygii_Teleostei_Neoteleostei_Acanthomorphata_Carangaria_Carangaria incertae sedis_Polynemidae_Polydactylus	['NA']	Polydactylus sextarius	['taxon:435218']	['genomic DNA']	mitochondrion	['NA']	['RefSeq']	mitochondrion	Polydactylus sextarius	Polydactylus sextarius	Polydactylus	NA	NA	NA	Rep	NA	Rep	MTclstr_v1_7012	7012	16836	{'A': 4610, 'C': 5040, 'T': 4375, 'G': 2811}	4610	0	5040	0	2811	0	0	0	0	0	0	4375	0	0	0	0
NC_027089.1	['BioProject:PRJNA284048']	circular	2015-06-02	Eukaryota_Metazoa_Chordata_Craniata_Vertebrata_Euteleostomi_Lepidosauria_Squamata_Bifurcata_Unidentata_Episquamata_Toxicofera_Iguania_Iguanidae_Iguaninae_Cyclura	['NA']	Cyclura pinguis	['taxon:118683']	['genomic DNA']	mitochondrion	['NA']	['RefSeq']	mitochondrion	Cyclura pinguis	Cyclura pinguis	Cyclura	NA	NA	NA	Rep	NA	Rep	MTclstr_v1_7013	7013	16631	{'A': 5567, 'C': 4954, 'T': 3947, 'G': 2163}	5567	0	4954	0	2163	0	0	0	0	0	0	3947	0	0	0	0
NC_027112.1	['BioProject:PRJNA284049']	circular	2015-06-02	Eukaryota_Metazoa_Spiralia_Lophotrochozoa_Platyhelminthes_Trematoda_Digenea_Plagiorchiida_Pronocephalata_Pronocephaloidea_Notocotylidae_Ogmocotyle	['NA']	Ogmocotyle sikae	['taxon:1179700']	['genomic DNA']	mitochondrion	['NA']	['RefSeq']	mitochondrion	Ogmocotyle sikae	Ogmocotyle sikae	Ogmocotyle	NA	NA	NA	Rep	NA	Rep	MTclstr_v1_7014	7014	14307	{'A': 3214, 'C': 1251, 'T': 6299, 'G': 3543}	3214	0	1251	0	3543	0	0	0	0	0	0	6299	0	0	0	0
NC_027114.1	['BioProject:PRJNA284037']	circular	2015-06-02	Eukaryota_Metazoa_Ecdysozoa_Arthropoda_Hexapoda_Insecta_Pterygota_Neoptera_Holometabola_Coleoptera_Polyphaga_Cucujiformia_Chrysomeloidea_Chrysomelidae_Galerucinae_Galerucites_Galeruca	['NA']	Galeruca daurica	['taxon:1651263']	['genomic DNA']	mitochondrion	['NA']	['RefSeq']	mitochondrion	Galeruca daurica	Galeruca daurica	Galeruca	NA	NA	NA	Rep	NA	Rep	MTclstr_v1_7015	7015	16615	{'A': 6731, 'C': 2179, 'T': 6253, 'G': 1451, 'D': 1}	6731	0	2179	1	1451	0	0	0	0	0	0	6253	0	0	0	1
NC_027145.1	['BioProject:PRJNA285536']	circular	2016-07-29	Eukaryota_Metazoa_Ecdysozoa_Arthropoda_Hexapoda_Insecta_Pterygota_Neoptera_Holometabola_Lepidoptera_Glossata_Ditrysia_Noctuoidea_Lymantriidae_Euproctis	['NA']	Euproctis pseudoconspersa	['taxon:1510228']	['genomic DNA']	mitochondrion	['NA']	['RefSeq']	mitochondrion	Euproctis pseudoconspersa	Euproctis pseudoconspersa	Euproctis	NA	NA	NA	Rep	NA	Rep	MTclstr_v1_7016	7016	15461	{'A': 6249, 'C': 1927, 'T': 6109, 'G': 1176}	6249	0	1927	0	1176	0	0	0	0	0	0	6109	0	0	0	0
NC_027164.1	['BioProject:PRJNA285574']	circular	2015-06-24	Eukaryota_Metazoa_Chordata_Craniata_Vertebrata_Euteleostomi_Actinopterygii_Neopterygii_Teleostei_Neoteleostei_Acanthomorphata_Eupercaria_Centrarchiformes_Centrarchoidei_Sinipercidae_Coreoperca	['NA']	Coreoperca herzi	['taxon:228251']	['genomic DNA']	mitochondrion	['NA']	['RefSeq']	mitochondrion	Coreoperca herzi	Coreoperca herzi	Coreoperca	NA	NA	NA	Rep	NA	Rep	MTclstr_v1_7017	7017	16495	{'A': 4488, 'C': 4831, 'T': 4375, 'G': 2801}	4488	0	4831	0	2801	0	0	0	0	0	0	4375	0	0	0	0
NC_027171.1	['BioProject:PRJNA285576']	circular	2015-06-24	Eukaryota_Metazoa_Chordata_Craniata_Vertebrata_Euteleostomi_Actinopterygii_Neopterygii_Teleostei_Neoteleostei_Acanthomorphata_Eupercaria_Centrarchiformes_Terapontoidei_Terapontidae_Scortum	['NA']	Scortum barcoo	['taxon:214431']	['genomic DNA']	mitochondrion	['NA']	['RefSeq']	mitochondrion	Scortum barcoo	Scortum barcoo	Scortum	NA	NA	NA	Rep	NA	Rep	MTclstr_v1_7018	7018	16843	{'A': 4614, 'C': 5245, 'T': 4167, 'G': 2817}	4614	0	5245	0	2817	0	0	0	0	0	0	4167	0	0	0	0
NC_027176.1	['BioProject:PRJNA285531']	circular	2015-06-24	Eukaryota_Metazoa_Ecdysozoa_Arthropoda_Hexapoda_Insecta_Pterygota_Neoptera_Holometabola_Coleoptera_Polyphaga_Elateriformia_Elateroidea_Lampyridae_Luciolinae_Sclerotia	['NA']	Sclerotia substriata	['taxon:1652676']	['genomic DNA']	mitochondrion	['NA']	['RefSeq']	mitochondrion	Sclerotia substriata	Sclerotia substriata	Sclerotia	NA	NA	NA	Rep	NA	Rep	MTclstr_v1_7019	7019	16248	{'A': 7164, 'C': 2095, 'T': 5524, 'G': 1465}	7164	0	2095	0	1465	0	0	0	0	0	0	5524	0	0	0	0
NC_027178.1	['BioProject:PRJNA285583']	circular	2015-06-24	Eukaryota_Metazoa_Ecdysozoa_Arthropoda_Crustacea_Multicrustacea_Malacostraca_Eumalacostraca_Hoplocarida_Stomatopoda_Squillidae_Squilloides	['NA']	Squilloides leptosquilla	['taxon:1653081']	['genomic DNA']	mitochondrion	['NA']	['RefSeq']	mitochondrion	Squilloides leptosquilla	Squilloides leptosquilla	Squilloides	NA	NA	NA	Rep	NA	Rep	MTclstr_v1_7020	7020	16376	{'A': 6112, 'C': 2866, 'T': 5542, 'G': 1856}	6112	0	2866	0	1856	0	0	0	0	0	0	5542	0	0	0	0
NC_027179.1	['BioProject:PRJNA285575']	circular	2015-06-24	Eukaryota_Metazoa_Ecdysozoa_Arthropoda_Hexapoda_Insecta_Pterygota_Neoptera_Polyneoptera_Orthoptera_Caelifera_Acrididea_Acridomorpha_Acridoidea_Acrididae_Oedipodinae_Trilophidia	['NA']	Trilophidia annulata	['taxon:215063']	['genomic DNA']	mitochondrion	['NA']	['RefSeq']	mitochondrion	Trilophidia annulata	Trilophidia annulata	Trilophidia	NA	NA	NA	Rep	NA	Rep	MTclstr_v1_7021	7021	15775	{'A': 6818, 'C': 2283, 'T': 5007, 'G': 1667}	6818	0	2283	0	1667	0	0	0	0	0	0	5007	0	0	0	0
NC_027180.1	['BioProject:PRJNA285545']	circular	2015-06-24	Eukaryota_Metazoa_Ecdysozoa_Arthropoda_Hexapoda_Insecta_Pterygota_Palaeoptera_Odonata_Zygoptera_Platycnemididae_Platycnemis	['NA']	Platycnemis foliacea	['taxon:1041950']	['genomic DNA']	mitochondrion	['NA']	['RefSeq']	mitochondrion	Platycnemis foliacea	Platycnemis foliacea	Platycnemis	NA	NA	NA	Rep	NA	Rep	MTclstr_v1_7022	7022	15382	{'A': 6283, 'C': 2400, 'T': 4783, 'G': 1916}	6283	0	2400	0	1916	0	0	0	0	0	0	4783	0	0	0	0
NC_027181.1	['BioProject:PRJNA285579']	circular	2015-06-24	Eukaryota_Metazoa_Ecdysozoa_Arthropoda_Hexapoda_Insecta_Pterygota_Palaeoptera_Odonata_Zygoptera_Calopterygidae_Atrocalopteryx	['NA']	Atrocalopteryx atrata	['taxon:193161']	['genomic DNA']	mitochondrion	['NA']	['RefSeq']	mitochondrion	Atrocalopteryx atrata	Atrocalopteryx atrata	Atrocalopteryx	NA	NA	NA	Rep	NA	Rep	MTclstr_v1_7023	7023	15424	{'A': 6441, 'C': 2515, 'T': 4347, 'G': 2121}	6441	0	2515	0	2121	0	0	0	0	0	0	4347	0	0	0	0
NC_027190.1	['BioProject:PRJNA285542']	circular	2015-06-24	Eukaryota_Metazoa_Ecdysozoa_Nematoda_Chromadorea_Oxyurida_Oxyuroidea_Oxyuridae_Oxyuris	['NA']	Oxyuris equi	['taxon:132389']	['genomic DNA']	mitochondrion	['NA']	['RefSeq']	mitochondrion	Oxyuris equi	Oxyuris equi	Oxyuris	NA	NA	NA	Rep	NA	Rep	MTclstr_v1_7024	7024	13641	{'A': 2577, 'C': 801, 'T': 6674, 'G': 3589}	2577	0	801	0	3589	0	0	0	0	0	0	6674	0	0	0	0
NC_027191.1	['BioProject:PRJNA285557']	circular	2016-06-08	Eukaryota_Metazoa_Chordata_Craniata_Vertebrata_Euteleostomi_Lepidosauria_Squamata_Bifurcata_Gekkota_Gekkonidae_Gekkoninae_Gekko	['NA']	Gekko chinensis	['taxon:515997']	['genomic DNA']	mitochondrion	['NA']	['RefSeq']	mitochondrion	Gekko chinensis	Gekko chinensis	Gekko	NA	NA	NA	Rep	NA	Rep	MTclstr_v1_7025	7025	17906	{'A': 5999, 'C': 4573, 'T': 4938, 'G': 2396}	5999	0	4573	0	2396	0	0	0	0	0	0	4938	0	0	0	0
NC_027193.1	['BioProject:PRJNA285555']	circular	2015-06-24	Eukaryota_Metazoa_Chordata_Craniata_Vertebrata_Euteleostomi_Actinopterygii_Neopterygii_Teleostei_Neoteleostei_Acanthomorphata_Gobiaria_Gobiiformes_Gobioidei_Gobiidae_Gobionellinae_Chaenogobius	['NA']	Chaenogobius gulosus	['taxon:646541']	['genomic DNA']	mitochondrion	['NA']	['RefSeq']	mitochondrion	Chaenogobius gulosus	Chaenogobius gulosus	Chaenogobius	NA	NA	NA	Rep	NA	Rep	MTclstr_v1_7026	7026	16477	{'A': 4798, 'C': 4185, 'T': 4879, 'G': 2615}	4798	0	4185	0	2615	0	0	0	0	0	0	4879	0	0	0	0
NC_027194.1	['BioProject:PRJNA285577']	circular	2015-06-24	Eukaryota_Metazoa_Ecdysozoa_Arthropoda_Hexapoda_Insecta_Pterygota_Neoptera_Paraneoptera_Hemiptera_Heteroptera_Panheteroptera_Nepomorpha_Belostomatidae_Lethocerinae_Lethocerus	['NA']	Lethocerus indicus	['taxon:212017']	['genomic DNA']	mitochondrion	['NA']	['RefSeq']	mitochondrion	Lethocerus indicus	Lethocerus indicus	Lethocerus	NA	NA	NA	Rep	NA	Rep	MTclstr_v1_7027	7027	17632	{'A': 7994, 'C': 3204, 'T': 4438, 'G': 1996}	7994	0	3204	0	1996	0	0	0	0	0	0	4438	0	0	0	0
NC_027234.1	['BioProject:PRJNA287387']	circular	2015-06-24	Eukaryota_Metazoa_Chordata_Craniata_Vertebrata_Euteleostomi_Actinopterygii_Neopterygii_Teleostei_Anguilliformes_Muraenidae_Enchelynassa	['NA']	Enchelynassa canina	['taxon:876647']	['genomic DNA']	mitochondrion	['NA']	['RefSeq']	mitochondrion	Enchelynassa canina	Enchelynassa canina	Enchelynassa	NA	NA	NA	Rep	NA	Rep	MTclstr_v1_7028	7028	16592	{'A': 4717, 'C': 4645, 'T': 4172, 'G': 3058}	4717	0	4645	0	3058	0	0	0	0	0	0	4172	0	0	0	0
NC_027236.1	['BioProject:PRJNA287411']	circular	2016-06-08	Eukaryota_Metazoa_Chordata_Craniata_Vertebrata_Euteleostomi_Amphibia_Batrachia_Anura_Neobatrachia_Ranoidea_Ranidae_Lithobates	['NA']	Lithobates sylvaticus	['taxon:45438']	['genomic DNA']	mitochondrion	['NA']	['RefSeq']	mitochondrion	Lithobates sylvaticus	Lithobates sylvaticus	Lithobates	NA	NA	NA	Rep	NA	Rep	MTclstr_v1_7029	7029	17343	{'A': 4957, 'C': 4566, 'R': 1, 'T': 5323, 'G': 2496}	4957	0	4566	0	2496	0	0	0	0	1	0	5323	0	0	0	1
NC_027240.1	['BioProject:PRJNA287386']	circular	2015-06-24	Eukaryota_Metazoa_Chordata_Craniata_Vertebrata_Euteleostomi_Actinopterygii_Neopterygii_Teleostei_Anguilliformes_Muraenidae_Gymnomuraena	['NA']	Gymnomuraena zebra	['taxon:876649']	['genomic DNA']	mitochondrion	['NA']	['RefSeq']	mitochondrion	Gymnomuraena zebra	Gymnomuraena zebra	Gymnomuraena	NA	NA	NA	Rep	NA	Rep	MTclstr_v1_7030	7030	16576	{'A': 5006, 'C': 4441, 'T': 4283, 'G': 2846}	5006	0	4441	0	2846	0	0	0	0	0	0	4283	0	0	0	0
NC_027241.1	['BioProject:PRJNA287382']	circular	2015-06-24	Eukaryota_Metazoa_Chordata_Craniata_Vertebrata_Euteleostomi_Archelosauria_Archosauria_Dinosauria_Saurischia_Theropoda_Coelurosauria_Aves_Neognathae_Passeriformes_Passeroidea_Nectariniidae_Aethopyga	['NA']	Aethopyga gouldiae	['taxon:1302145']	['genomic DNA']	mitochondrion	['NA']	['RefSeq']	mitochondrion	Aethopyga gouldiae	Aethopyga gouldiae	Aethopyga	NA	NA	NA	Rep	NA	Rep	MTclstr_v1_7031	7031	16893	{'A': 5262, 'C': 5358, 'T': 3822, 'G': 2451}	5262	0	5358	0	2451	0	0	0	0	0	0	3822	0	0	0	0
NC_027256.1	['BioProject:PRJNA287373']	circular	2015-06-24	Eukaryota_Metazoa_Ecdysozoa_Arthropoda_Hexapoda_Insecta_Pterygota_Neoptera_Holometabola_Coleoptera_Polyphaga_Cucujiformia_Tenebrionidae_Pimeliinae_Asbolus	['NA']	Asbolus verrucosus	['taxon:1661398']	['genomic DNA']	mitochondrion	['NA']	['RefSeq']	mitochondrion	Asbolus verrucosus	Asbolus verrucosus	Asbolus	NA	NA	NA	Rep	NA	Rep	MTclstr_v1_7032	7032	15828	{'A': 6590, 'C': 3267, 'T': 4439, 'G': 1532}	6590	0	3267	0	1532	0	0	0	0	0	0	4439	0	0	0	0
NC_027257.1	['BioProject:PRJNA287364']	circular	2015-06-24	Eukaryota_Metazoa_Spiralia_Lophotrochozoa_Annelida_Clitellata_Oligochaeta_Haplotaxida_Lumbricina_Megascolecidae_Metaphire	['NA']	Metaphire californica	['taxon:298374']	['genomic DNA']	mitochondrion	['NA']	['RefSeq']	mitochondrion	Metaphire californica	Metaphire californica	Metaphire	NA	NA	NA	Rep	NA	Rep	MTclstr_v1_7033	7033	15147	{'A': 5107, 'C': 3225, 'T': 4599, 'G': 2216}	5107	0	3225	0	2216	0	0	0	0	0	0	4599	0	0	0	0
NC_027258.1	['BioProject:PRJNA287363']	circular	2015-06-24	Eukaryota_Metazoa_Spiralia_Lophotrochozoa_Annelida_Clitellata_Oligochaeta_Haplotaxida_Lumbricina_Megascolecidae_Amynthas	['NA']	Amynthas gracilis	['taxon:301145']	['genomic DNA']	mitochondrion	['NA']	['RefSeq']	mitochondrion	Amynthas gracilis	Amynthas gracilis	Amynthas	NA	NA	NA	Rep	NA	Rep	MTclstr_v1_7034	7034	15161	{'A': 5223, 'C': 3057, 'T': 4761, 'G': 2120}	5223	0	3057	0	2120	0	0	0	0	0	0	4761	0	0	0	0
NC_027260.1	['BioProject:PRJNA287421']	circular	2015-06-24	Eukaryota_Metazoa_Chordata_Craniata_Vertebrata_Euteleostomi_Archelosauria_Archosauria_Dinosauria_Saurischia_Theropoda_Coelurosauria_Aves_Palaeognathae_Tinamiformes_Tinamidae_Tinamus	['NA']	Tinamus guttatus	['taxon:94827']	['genomic DNA']	mitochondrion	['NA']	['RefSeq']	mitochondrion	Tinamus guttatus	Tinamus guttatus	Tinamus	NA	NA	NA	Rep	NA	Rep	MTclstr_v1_7035	7035	16750	{'A': 5104, 'C': 4934, 'T': 4500, 'G': 2212}	5104	0	4934	0	2212	0	0	0	0	0	0	4500	0	0	0	0
NC_027261.1	['BioProject:PRJNA287413']	circular	2015-06-24	Eukaryota_Metazoa_Chordata_Craniata_Vertebrata_Euteleostomi_Lepidosauria_Squamata_Bifurcata_Unidentata_Episquamata_Toxicofera_Iguania_Phrynosomatidae_Phrynosomatinae_Uta	['NA']	Uta stansburiana	['taxon:43653']	['genomic DNA']	mitochondrion	['NA']	['RefSeq']	mitochondrion	Uta stansburiana	Uta stansburiana	Uta	NA	NA	NA	Rep	NA	Rep	MTclstr_v1_7036	7036	16703	{'A': 5853, 'C': 4294, 'T': 4366, 'G': 2190}	5853	0	4294	0	2190	0	0	0	0	0	0	4366	0	0	0	0
NC_027265.1	['BioProject:PRJNA287360']	circular	2016-07-29	Eukaryota_Sar_Stramenopiles_Ochrophyta_Bacillariophyta_Bacillariophyceae_Bacillariophycidae_Bacillariales_Bacillariaceae_Pseudo-nitzschia	['NA']	Pseudo-nitzschia multiseries	['taxon:37319']	['genomic DNA']	mitochondrion	['NA']	['RefSeq']	mitochondrion	Pseudo-nitzschia multiseries	Pseudo-nitzschia multiseries	Pseudo-nitzschia	NA	NA	NA	Rep	NA	Rep	MTclstr_v1_7037	7037	46283	{'A': 15296, 'W': 1, 'C': 7136, 'T': 16617, 'G': 7233}	15296	0	7136	0	7233	0	0	0	0	0	0	16617	0	1	0	1
NC_027268.1	['BioProject:PRJNA287408']	circular	2015-06-24	Eukaryota_Metazoa_Chordata_Craniata_Vertebrata_Euteleostomi_Actinopterygii_Neopterygii_Teleostei_Neoteleostei_Acanthomorphata_Eupercaria_Tetraodontiformes_Monacanthidae_Aluterus	['NA']	Aluterus monoceros	['taxon:479862']	['genomic DNA']	mitochondrion	['NA']	['RefSeq']	mitochondrion	Aluterus monoceros	Aluterus monoceros	Aluterus	NA	NA	NA	Rep	NA	Rep	MTclstr_v1_7038	7038	16429	{'A': 4494, 'C': 4798, 'T': 4273, 'G': 2864}	4494	0	4798	0	2864	0	0	0	0	0	0	4273	0	0	0	0
NC_027271.1	['BioProject:PRJNA287377']	circular	2015-06-24	Eukaryota_Metazoa_Spiralia_Lophotrochozoa_Platyhelminthes_Trematoda_Digenea_Plagiorchiida_Pronocephalata_Paramphistomoidea_Paramphistomidae_Calicophoron	['NA']	Calicophoron microbothrioides	['taxon:154335']	['genomic DNA']	mitochondrion	['NA']	['RefSeq']	mitochondrion	Calicophoron microbothrioides	Calicophoron microbothrioides	Calicophoron	NA	NA	NA	Rep	NA	Rep	MTclstr_v1_7039	7039	14028	{'A': 2882, 'C': 1266, 'T': 6282, 'G': 3598}	2882	0	1266	0	3598	0	0	0	0	0	0	6282	0	0	0	0
NC_027274.1	['BioProject:PRJNA287422']	circular	2015-06-24	Eukaryota_Metazoa_Chordata_Craniata_Vertebrata_Euteleostomi_Amphibia_Batrachia_Anura_Neobatrachia_Myobatrachoidea_Calyptocephalellidae_Telmatobufo	['NA']	Telmatobufo australis	['taxon:93483']	['genomic DNA']	mitochondrion	['NA']	['RefSeq']	mitochondrion	Telmatobufo australis	Telmatobufo australis	Telmatobufo	NA	NA	NA	Rep	NA	Rep	MTclstr_v1_7040	7040	17989	{'A': 5199, 'C': 5255, 'T': 4792, 'G': 2743}	5199	0	5255	0	2743	0	0	0	0	0	0	4792	0	0	0	0
NC_027281.1	['BioProject:PRJNA287374']	circular	2015-06-24	Eukaryota_Metazoa_Chordata_Craniata_Vertebrata_Euteleostomi_Actinopterygii_Neopterygii_Teleostei_Neoteleostei_Acanthomorphata_Eupercaria_Centrarchiformes_Terapontoidei_Terapontidae_Terapon	['NA']	Terapon jarbua	['taxon:163131']	['genomic DNA']	mitochondrion	['NA']	['RefSeq']	mitochondrion	Terapon jarbua	Terapon jarbua	Terapon	NA	NA	NA	Rep	NA	Rep	MTclstr_v1_7041	7041	16570	{'A': 4534, 'C': 4950, 'T': 4341, 'G': 2745}	4534	0	4950	0	2745	0	0	0	0	0	0	4341	0	0	0	0
NC_027414.1	['BioProject:PRJNA287933']	circular	2015-07-13	Eukaryota_Metazoa_Ecdysozoa_Arthropoda_Crustacea_Multicrustacea_Malacostraca_Eumalacostraca_Eucarida_Decapoda_Pleocyemata_Brachyura_Eubrachyura_Bythograeoidea_Bythograeidae_Gandalfus	['NA']	Gandalfus puia	['taxon:585897']	['genomic DNA']	mitochondrion	['NA']	['RefSeq']	mitochondrion	Gandalfus puia	Gandalfus puia	Gandalfus	NA	NA	NA	Rep	NA	Rep	MTclstr_v1_7042	7042	15548	{'A': 5465, 'C': 3073, 'T': 5403, 'G': 1607}	5465	0	3073	0	1607	0	0	0	0	0	0	5403	0	0	0	0
NC_027419.1	['BioProject:PRJNA287947']	circular	2015-08-18	Eukaryota_Metazoa_Porifera_Hexactinellida_Hexasterophora_Lyssacinosida_Leucopsacidae_Oopsacas	['NA']	Oopsacas minuta	['taxon:111878']	['genomic DNA']	mitochondrion	['NA']	['RefSeq']	mitochondrion	Oopsacas minuta	Oopsacas minuta	Oopsacas	NA	NA	NA	Rep	NA	Rep	MTclstr_v1_7043	7043	19042	{'A': 8506, 'C': 4017, 'T': 4659, 'G': 1860}	8506	0	4017	0	1860	0	0	0	0	0	0	4659	0	0	0	0
NC_027436.1	['BioProject:PRJNA289728']	linear	2016-06-07	Eukaryota_Metazoa_Chordata_Craniata_Vertebrata_Euteleostomi_Actinopterygii_Neopterygii_Teleostei_Neoteleostei_Acanthomorphata_Zeiogadaria_Gadariae_Gadiformes_Macrouroidei_Macrouridae_Macrourinae_Cetonurus	['NA']	Cetonurus globiceps	['taxon:1443080']	['genomic DNA']	mitochondrion	['NA']	['RefSeq']	mitochondrion	Cetonurus globiceps	Cetonurus globiceps	Cetonurus	NA	NA	NA	Rep	NA	Rep	MTclstr_v1_7044	7044	17137	{'A': 4811, 'C': 4837, 'T': 4821, 'G': 2668}	4811	0	4837	0	2668	0	0	0	0	0	0	4821	0	0	0	0
NC_027452.1	['BioProject:PRJNA289833']	circular	2015-07-27	Eukaryota_Metazoa_Chordata_Craniata_Vertebrata_Euteleostomi_Amphibia_Batrachia_Anura_Neobatrachia_Ranoidea_Rhacophoridae_Rhacophorinae_Rhacophorus	['NA']	Rhacophorus dennysi	['taxon:143444']	['genomic DNA']	mitochondrion	['NA']	['RefSeq']	mitochondrion	Rhacophorus dennysi	Rhacophorus dennysi	Rhacophorus	NA	NA	NA	Rep	NA	Rep	MTclstr_v1_7045	7045	18052	{'A': 5676, 'C': 4190, 'M': 1, 'T': 5598, 'G': 2587}	5676	0	4190	0	2587	0	0	1	0	0	0	5598	0	0	0	1
NC_027454.1	['BioProject:PRJNA289785']	circular	2015-07-27	Eukaryota_Metazoa_Chordata_Craniata_Vertebrata_Euteleostomi_Archelosauria_Archosauria_Dinosauria_Saurischia_Theropoda_Coelurosauria_Aves_Neognathae_Caprimulgimorphae_Apodiformes_Trochilidae_Oreotrochilus	['NA']	Oreotrochilus melanogaster	['taxon:689266']	['genomic DNA']	mitochondrion	['NA']	['RefSeq']	mitochondrion	Oreotrochilus melanogaster	Oreotrochilus melanogaster	Oreotrochilus	NA	NA	NA	Rep	NA	Rep	MTclstr_v1_7046	7046	16859	{'A': 5193, 'C': 5424, 'T': 3891, 'G': 2351}	5193	0	5424	0	2351	0	0	0	0	0	0	3891	0	0	0	0
NC_027488.1	['BioProject:PRJNA289800']	circular	2015-07-27	Eukaryota_Metazoa_Ecdysozoa_Arthropoda_Hexapoda_Insecta_Pterygota_Neoptera_Paraneoptera_Thysanoptera_Tubulifera_Phlaeothripoidea_Phlaeothripidae_Phlaeothripinae_Haplothrips	['NA']	Haplothrips aculeatus	['taxon:450991']	['genomic DNA']	mitochondrion	['NA']	['RefSeq']	mitochondrion	Haplothrips aculeatus	Haplothrips aculeatus	Haplothrips	NA	NA	NA	Rep	NA	Rep	MTclstr_v1_7047	7047	14616	{'A': 5623, 'C': 1263, 'T': 6363, 'G': 1367}	5623	0	1263	0	1367	0	0	0	0	0	0	6363	0	0	0	0
NC_027492.1	['BioProject:PRJNA289839']	circular	2015-07-27	Eukaryota_Metazoa_Ecdysozoa_Arthropoda_Chelicerata_Arachnida_Araneae_Araneomorphae_Entelegynae_Dionycha_Salticidae_Heliophaninae_Carrhotus	['NA']	Carrhotus xanthogramma	['taxon:1112393']	['genomic DNA']	mitochondrion	['NA']	['RefSeq']	mitochondrion	Carrhotus xanthogramma	Carrhotus xanthogramma	Carrhotus	NA	NA	NA	Rep	NA	Rep	MTclstr_v1_7048	7048	14563	{'A': 4977, 'C': 1344, 'T': 5953, 'G': 2289}	4977	0	1344	0	2289	0	0	0	0	0	0	5953	0	0	0	0
NC_027493.1	['BioProject:PRJNA289830']	circular	2015-07-27	Eukaryota_Metazoa_Spiralia_Lophotrochozoa_Mollusca_Gastropoda_Heterobranchia_Euthyneura_Panpulmonata_Eupulmonata_Stylommatophora_Helicina_Helicoidea_Bradybaenidae_Dolicheulota	['NA']	Dolicheulota formosensis	['taxon:1632114']	['genomic DNA']	mitochondrion	['NA']	['RefSeq']	mitochondrion	Dolicheulota formosensis	Dolicheulota formosensis	Dolicheulota	NA	NA	NA	Rep	NA	Rep	MTclstr_v1_7049	7049	14237	{'A': 4040, 'C': 1868, 'T': 5952, 'G': 2377}	4040	0	1868	0	2377	0	0	0	0	0	0	5952	0	0	0	0
NC_027497.1	['BioProject:PRJNA289795']	circular	2015-07-27	Eukaryota_Metazoa_Chordata_Craniata_Vertebrata_Chondrichthyes_Elasmobranchii_Batoidea_Myliobatiformes_Dasyatidae_Pateobatis	['NA']	Pateobatis hortlei	['taxon:495860']	['genomic DNA']	mitochondrion	['NA']	['RefSeq']	mitochondrion	Pateobatis hortlei	Pateobatis hortlei	Pateobatis	NA	NA	NA	Rep	NA	Rep	MTclstr_v1_7050	7050	17688	{'A': 5402, 'C': 4858, 'T': 4964, 'G': 2464}	5402	0	4858	0	2464	0	0	0	0	0	0	4964	0	0	0	0
NC_027499.1	['BioProject:PRJNA289783']	circular	2015-07-27	Eukaryota_Metazoa_Chordata_Craniata_Vertebrata_Euteleostomi_Mammalia_Eutheria_Euarchontoglires_Glires_Rodentia_Myomorpha_Dipodoidea_Dipodidae_Dipodinae_Dipus	['NA']	Dipus sagitta	['taxon:73863']	['genomic DNA']	mitochondrion	['NA']	['RefSeq']	mitochondrion	Dipus sagitta	Dipus sagitta	Dipus	NA	NA	NA	Rep	NA	Rep	MTclstr_v1_7051	7051	16664	{'A': 5154, 'C': 4650, 'T': 4585, 'G': 2275}	5154	0	4650	0	2275	0	0	0	0	0	0	4585	0	0	0	0
NC_027500.1	['BioProject:PRJNA289778']	circular	2015-07-27	Eukaryota_Metazoa_Chordata_Craniata_Vertebrata_Euteleostomi_Mammalia_Eutheria_Euarchontoglires_Glires_Rodentia_Myomorpha_Dipodoidea_Dipodidae_Euchoreutinae_Euchoreutes	['NA']	Euchoreutes naso	['taxon:980894']	['genomic DNA']	mitochondrion	['NA']	['RefSeq']	mitochondrion	Euchoreutes naso	Euchoreutes naso	Euchoreutes	NA	NA	NA	Rep	NA	Rep	MTclstr_v1_7052	7052	16705	{'A': 5197, 'C': 4413, 'T': 4712, 'G': 2383}	5197	0	4413	0	2383	0	0	0	0	0	0	4712	0	0	0	0
NC_027501.1	['BioProject:PRJNA289794']	circular	2015-07-27	Eukaryota_Metazoa_Chordata_Craniata_Vertebrata_Euteleostomi_Amphibia_Batrachia_Caudata_Salamandroidea_Ambystomatidae_Ambystoma	['NA']	Ambystoma bishopi	['taxon:511044']	['genomic DNA']	mitochondrion	['NA']	['RefSeq']	mitochondrion	Ambystoma bishopi	Ambystoma bishopi	Ambystoma	NA	NA	NA	Rep	NA	Rep	MTclstr_v1_7053	7053	16361	{'A': 5632, 'C': 3560, 'T': 4918, 'G': 2251}	5632	0	3560	0	2251	0	0	0	0	0	0	4918	0	0	0	0
NC_027504.1	['BioProject:PRJNA289811']	circular	2015-07-27	Eukaryota_Metazoa_Chordata_Craniata_Vertebrata_Euteleostomi_Archelosauria_Archosauria_Dinosauria_Saurischia_Theropoda_Coelurosauria_Aves_Neognathae_Pelecaniformes_Threskiornithidae_Eudocimus	['NA']	Eudocimus ruber	['taxon:335483']	['genomic DNA']	mitochondrion	['NA']	['RefSeq']	mitochondrion	Eudocimus ruber	Eudocimus ruber	Eudocimus	NA	NA	NA	Rep	NA	Rep	MTclstr_v1_7054	7054	16697	{'A': 5139, 'C': 5150, 'T': 4106, 'G': 2302}	5139	0	5150	0	2302	0	0	0	0	0	0	4106	0	0	0	0
NC_027509.1	['BioProject:PRJNA289792']	circular	2015-07-14	Eukaryota_Fungi_Dikarya_Ascomycota_Pezizomycotina_Sordariomycetes_Sordariomycetidae_Diaporthales_Diaporthaceae_Diaporthe	['NA']	Diaporthe longicolla	['taxon:54899']	['genomic DNA']	mitochondrion	['NA']	['RefSeq']	mitochondrion	Diaporthe longicolla	Diaporthe longicolla	Diaporthe	NA	NA	NA	Rep	NA	Rep	MTclstr_v1_7055	7055	53439	{'A': 17044, 'C': 8258, 'T': 18035, 'G': 10102}	17044	0	8258	0	10102	0	0	0	0	0	0	18035	0	0	0	0
NC_027510.1	['BioProject:PRJNA289828']	circular	2016-06-28	Eukaryota_Metazoa_Ecdysozoa_Arthropoda_Crustacea_Multicrustacea_Malacostraca_Eumalacostraca_Peracarida_Mysidacea_Mysida_Mysidae_Mysinae_Mysini_Neomysis	['NA']	Neomysis japonica	['taxon:1676841']	['genomic DNA']	mitochondrion	['NA']	['RefSeq']	mitochondrion	Neomysis japonica	Neomysis japonica	Neomysis	NA	NA	NA	Rep	NA	Rep	MTclstr_v1_7056	7056	17652	{'A': 6437, 'C': 2443, 'T': 6712, 'G': 2060}	6437	0	2443	0	2060	0	0	0	0	0	0	6712	0	0	0	0
NC_027517.1	['BioProject:PRJNA289827']	circular	2015-07-14	Eukaryota_Metazoa_Chordata_Craniata_Vertebrata_Euteleostomi_Actinopterygii_Neopterygii_Teleostei_Ostariophysi_Cypriniformes_Nemacheilidae_Triplophysa	['NA']	Triplophysa yarkandensis	['taxon:1677794']	['genomic DNA']	mitochondrion	['NA']	['RefSeq']	mitochondrion	Triplophysa yarkandensis	Triplophysa yarkandensis	Triplophysa	NA	NA	NA	Rep	NA	Rep	MTclstr_v1_7057	7057	16574	{'A': 4509, 'C': 4241, 'T': 4677, 'G': 3147}	4509	0	4241	0	3147	0	0	0	0	0	0	4677	0	0	0	0
NC_027518.2	['BioProject:PRJNA289788']	circular	2016-05-17	Eukaryota_Metazoa_Spiralia_Lophotrochozoa_Mollusca_Gastropoda_Caenogastropoda_Neogastropoda_Conoidea_Conidae_Conus_Gastridium	['NA']	Conus tulipa	['taxon:6495']	['genomic DNA']	mitochondrion	['NA']	['RefSeq']	mitochondrion	Conus tulipa	Conus tulipa	Conus	NA	NA	NA	Rep	NA	Rep	MTclstr_v1_7058	7058	15756	{'A': 4498, 'C': 2381, 'T': 5964, 'G': 2913}	4498	0	2381	0	2913	0	0	0	0	0	0	5964	0	0	0	0
NC_027519.1	['BioProject:PRJNA289786']	circular	2015-07-29	Eukaryota_Metazoa_Porifera_Demospongiae_Heteroscleromorpha_Haplosclerida_Petrosiidae_Petrosia	['NA']	Petrosia ficiformis	['taxon:68564']	['genomic DNA']	mitochondrion	['NA']	['RefSeq']	mitochondrion	Petrosia ficiformis	Petrosia ficiformis	Petrosia	NA	NA	NA	Rep	NA	Rep	MTclstr_v1_7059	7059	18887	{'A': 5439, 'C': 2734, 'T': 6588, 'G': 4126}	5439	0	2734	0	4126	0	0	0	0	0	0	6588	0	0	0	0
NC_027520.1	['BioProject:PRJNA289818']	circular	2015-07-29	Eukaryota_Metazoa_Porifera_Demospongiae_Heteroscleromorpha_Poecilosclerida_Crellidae_Crella	['NA']	Crella elegans	['taxon:252961']	['genomic DNA']	mitochondrion	['NA']	['RefSeq']	mitochondrion	Crella elegans	Crella elegans	Crella	NA	NA	NA	Rep	NA	Rep	MTclstr_v1_7060	7060	18543	{'A': 5230, 'C': 2382, 'T': 6612, 'G': 4318, 'N': 1}	5230	0	2382	0	4318	0	0	0	1	0	0	6612	0	0	0	1
NC_027523.1	['BioProject:PRJNA289782']	circular	2015-10-10	Eukaryota_Metazoa_Cnidaria_Myxozoa_Myxosporea_Multivalvulida_Kudoidae_Kudoa	['NA']	Kudoa septempunctata	['taxon:751907']	['genomic DNA']	mitochondrion	['NA']	['RefSeq']	mitochondrion	Kudoa septempunctata	Kudoa septempunctata	Kudoa	NA	NA	NA	Rep	NA	Rep	MTclstr_v1_7061	7061	19425	{'A': 4690, 'C': 4196, 'T': 6328, 'G': 4207, 'N': 4}	4690	0	4196	0	4207	0	0	0	4	0	0	6328	0	0	0	4
NC_027524.1	['BioProject:PRJNA289832']	circular	2015-10-07	Eukaryota_Metazoa_Cnidaria_Myxozoa_Myxosporea_Multivalvulida_Kudoidae_Kudoa	['NA']	Kudoa hexapunctata	['taxon:1450334']	['genomic DNA']	mitochondrion	['NA']	['RefSeq']	mitochondrion	Kudoa hexapunctata	Kudoa hexapunctata	Kudoa	NA	NA	NA	Rep	NA	Rep	MTclstr_v1_7062	7062	18219	{'A': 4573, 'C': 3854, 'T': 5922, 'G': 3870}	4573	0	3854	0	3870	0	0	0	0	0	0	5922	0	0	0	0
NC_027577.1	['BioProject:PRJNA290691']	circular	2015-07-28	Eukaryota_Metazoa_Ecdysozoa_Arthropoda_Hexapoda_Insecta_Pterygota_Neoptera_Holometabola_Coleoptera_Polyphaga_Cucujiformia_Curculionidae_Cyclominae_Aegorhinus	['NA']	Aegorhinus superciliosus	['taxon:1448030']	['genomic DNA']	mitochondrion	['NA']	['RefSeq']	mitochondrion	Aegorhinus superciliosus	Aegorhinus superciliosus	Aegorhinus	NA	NA	NA	Rep	NA	Rep	MTclstr_v1_7063	7063	15121	{'A': 6084, 'C': 2306, 'T': 5350, 'G': 1381}	6084	0	2306	0	1381	0	0	0	0	0	0	5350	0	0	0	0
NC_027578.1	['BioProject:PRJNA290743']	circular	2015-07-28	Eukaryota_Metazoa_Chordata_Craniata_Vertebrata_Euteleostomi_Mammalia_Eutheria_Euarchontoglires_Glires_Rodentia_Myomorpha_Dipodoidea_Dipodidae_Zapodinae_Eozapus	['NA']	Eozapus setchuanus	['taxon:101673']	['genomic DNA']	mitochondrion	['NA']	['RefSeq']	mitochondrion	Eozapus setchuanus	Eozapus setchuanus	Eozapus	NA	NA	NA	Rep	NA	Rep	MTclstr_v1_7064	7064	16573	{'A': 5241, 'C': 4205, 'T': 4941, 'G': 2186}	5241	0	4205	0	2186	0	0	0	0	0	0	4941	0	0	0	0
NC_027579.1	['BioProject:PRJNA290739']	circular	2015-07-28	Eukaryota_Metazoa_Chordata_Craniata_Vertebrata_Euteleostomi_Mammalia_Eutheria_Euarchontoglires_Glires_Rodentia_Myomorpha_Dipodoidea_Dipodidae_Sicistinae_Sicista	['NA']	Sicista concolor	['taxon:1170369']	['genomic DNA']	mitochondrion	['NA']	['RefSeq']	mitochondrion	Sicista concolor	Sicista concolor	Sicista	NA	NA	NA	Rep	NA	Rep	MTclstr_v1_7065	7065	16492	{'A': 4832, 'C': 4604, 'T': 4782, 'G': 2274}	4832	0	4604	0	2274	0	0	0	0	0	0	4782	0	0	0	0
NC_027580.1	['BioProject:PRJNA290768']	circular	2015-07-28	Eukaryota_Metazoa_Ecdysozoa_Arthropoda_Hexapoda_Insecta_Pterygota_Neoptera_Holometabola_Coleoptera_Polyphaga_Scarabaeiformia_Lucanidae_Lucaninae_Prosopocoilus	['NA']	Prosopocoilus gracilis	['taxon:1672220']	['genomic DNA']	mitochondrion	['NA']	['RefSeq']	mitochondrion	Prosopocoilus gracilis	Prosopocoilus gracilis	Prosopocoilus	NA	NA	NA	Rep	NA	Rep	MTclstr_v1_7066	7066	16736	{'A': 6118, 'C': 3779, 'T': 4943, 'G': 1896}	6118	0	3779	0	1896	0	0	0	0	0	0	4943	0	0	0	0
NC_027582.1	['BioProject:PRJNA290751']	circular	2015-07-28	Eukaryota_Metazoa_Chordata_Craniata_Vertebrata_Euteleostomi_Actinopterygii_Neopterygii_Teleostei_Neoteleostei_Acanthomorphata_Ovalentaria_Atherinomorphae_Cyprinodontiformes_Cyprinodontidae_Orestias	['NA']	Orestias ascotanensis	['taxon:57950']	['genomic DNA']	mitochondrion	['NA']	['RefSeq']	mitochondrion	Orestias ascotanensis	Orestias ascotanensis	Orestias	NA	NA	NA	Rep	NA	Rep	MTclstr_v1_7067	7067	16617	{'A': 4434, 'C': 4505, 'G': 2831, 'S': 1, 'R': 2, 'T': 4844}	4434	0	4505	0	2831	0	0	0	0	2	1	4844	0	0	0	3
NC_027584.1	['BioProject:PRJNA290770']	circular	2015-07-28	Eukaryota_Metazoa_Spiralia_Lophotrochozoa_Mollusca_Gastropoda_Heterobranchia_Euthyneura_Panpulmonata_Eupulmonata_Stylommatophora_Helicina_Helicoidea_Bradybaenidae_Aegista	['NA']	Aegista diversifamilia	['taxon:1545397']	['genomic DNA']	mitochondrion	['NA']	['RefSeq']	mitochondrion	Aegista diversifamilia	Aegista diversifamilia	Aegista	NA	NA	NA	Rep	NA	Rep	MTclstr_v1_7068	7068	14039	{'A': 4560, 'C': 1862, 'T': 5418, 'G': 2199}	4560	0	1862	0	2199	0	0	0	0	0	0	5418	0	0	0	0
NC_027585.1	['BioProject:PRJNA290773']	circular	2015-07-28	Eukaryota_Metazoa_Chordata_Craniata_Vertebrata_Euteleostomi_Actinopterygii_Neopterygii_Teleostei_Neoteleostei_Acanthomorphata_Eupercaria_Pomacanthidae_Holacanthus	['NA']	Holacanthus africanus	['taxon:1366890']	['genomic DNA']	mitochondrion	['NA']	['RefSeq']	mitochondrion	Holacanthus africanus	Holacanthus africanus	Holacanthus	NA	NA	NA	Rep	NA	Rep	MTclstr_v1_7069	7069	16819	{'A': 4729, 'C': 4951, 'T': 4316, 'G': 2823}	4729	0	4951	0	2823	0	0	0	0	0	0	4316	0	0	0	0
NC_027591.1	['BioProject:PRJNA290755']	circular	2015-07-28	Eukaryota_Metazoa_Ecdysozoa_Arthropoda_Hexapoda_Insecta_Pterygota_Neoptera_Holometabola_Diptera_Nematocera_Chironomoidea_Chironomidae_Parochlus	['NA']	Parochlus steinenii	['taxon:315571']	['genomic DNA']	mitochondrion	['NA']	['RefSeq']	mitochondrion	Parochlus steinenii	Parochlus steinenii	Parochlus	NA	NA	NA	Rep	NA	Rep	MTclstr_v1_7070	7070	16803	{'A': 5810, 'C': 1987, 'T': 6366, 'G': 2640}	5810	0	1987	0	2640	0	0	0	0	0	0	6366	0	0	0	0
NC_027600.1	['BioProject:PRJNA290736']	circular	2015-07-28	Eukaryota_Metazoa_Chordata_Craniata_Vertebrata_Euteleostomi_Actinopterygii_Neopterygii_Teleostei_Neoteleostei_Acanthomorphata_Eupercaria_Perciformes_Cottioidei_Cottales_Agonidae_Anoplagoninae_Ulcina	['NA']	Ulcina olrikii	['taxon:980419']	['genomic DNA']	mitochondrion	['NA']	['RefSeq']	mitochondrion	Ulcina olrikii	Ulcina olrikii	Ulcina	NA	NA	NA	Rep	NA	Rep	MTclstr_v1_7071	7071	17200	{'A': 4696, 'C': 4693, 'G': 2907, 'R': 1, 'T': 4901, 'W': 1, 'Y': 1}	4696	0	4693	0	2907	0	0	0	0	1	0	4901	0	1	1	3
NC_027601.1	['BioProject:PRJNA290745']	circular	2015-07-28	Eukaryota_Metazoa_Ecdysozoa_Arthropoda_Crustacea_Multicrustacea_Malacostraca_Eumalacostraca_Eucarida_Decapoda_Pleocyemata_Caridea_Palaemonoidea_Palaemonidae_Palaemon	['NA']	Palaemon serenus	['taxon:117983']	['genomic DNA']	mitochondrion	['APR1']	['RefSeq']	mitochondrion	Palaemon serenus	Palaemon serenus	Palaemon	NA	NA	NA	Rep	NA	Rep	MTclstr_v1_7072	7072	15967	{'A': 4659, 'C': 3855, 'T': 4756, 'G': 2697}	4659	0	3855	0	2697	0	0	0	0	0	0	4756	0	0	0	0
NC_027602.1	['BioProject:PRJNA290762']	circular	2015-07-28	Eukaryota_Metazoa_Ecdysozoa_Arthropoda_Crustacea_Multicrustacea_Malacostraca_Eumalacostraca_Eucarida_Decapoda_Pleocyemata_Caridea_Palaemonoidea_Palaemonidae_Macrobrachium	['NA']	Macrobrachium bullatum	['taxon:230390']	['genomic DNA']	mitochondrion	['MAR41']	['RefSeq']	mitochondrion	Macrobrachium bullatum	Macrobrachium bullatum	Macrobrachium	NA	NA	NA	Rep	NA	Rep	MTclstr_v1_7073	7073	15774	{'A': 5889, 'C': 3734, 'T': 4298, 'G': 1853}	5889	0	3734	0	1853	0	0	0	0	0	0	4298	0	0	0	0
NC_027603.1	['BioProject:PRJNA290769']	circular	2015-07-28	Eukaryota_Metazoa_Ecdysozoa_Arthropoda_Crustacea_Multicrustacea_Malacostraca_Eumalacostraca_Eucarida_Decapoda_Pleocyemata_Caridea_Atyoidea_Atyidae_Paratya	['NA']	Paratya australiensis	['taxon:159741']	['genomic DNA']	mitochondrion	['APR12']	['RefSeq']	mitochondrion	Paratya australiensis	Paratya australiensis	Paratya	NA	NA	NA	Rep	NA	Rep	MTclstr_v1_7074	7074	15990	{'A': 5622, 'C': 2916, 'T': 5364, 'G': 2088}	5622	0	2916	0	2088	0	0	0	0	0	0	5364	0	0	0	0
NC_027608.1	['BioProject:PRJNA290754']	circular	2015-07-28	Eukaryota_Metazoa_Ecdysozoa_Arthropoda_Crustacea_Multicrustacea_Malacostraca_Eumalacostraca_Eucarida_Decapoda_Pleocyemata_Astacidea_Nephropoidea_Nephropidae_Metanephrops	['NA']	Metanephrops thomsoni	['taxon:360519']	['genomic DNA']	mitochondrion	['NA']	['RefSeq']	mitochondrion	Metanephrops thomsoni	Metanephrops thomsoni	Metanephrops	NA	NA	NA	Rep	NA	Rep	MTclstr_v1_7075	7075	19835	{'A': 6753, 'C': 4394, 'T': 6458, 'G': 2230}	6753	0	4394	0	2230	0	0	0	0	0	0	6458	0	0	0	0
NC_027609.1	['BioProject:PRJNA290778', 'BioSample:SAMN02767472']	circular	2015-07-28	Eukaryota_Metazoa_Ecdysozoa_Arthropoda_Chelicerata_Arachnida_Acari_Parasitiformes_Ixodida_Ixodoidea_Ixodidae_Amblyomminae_Amblyomma	['NA']	Amblyomma americanum	['taxon:6943']	['genomic DNA']	mitochondrion	['NA']	['RefSeq']	mitochondrion	Amblyomma americanum	Amblyomma americanum	Amblyomma	NA	NA	NA	Rep	NA	Rep	MTclstr_v1_7076	7076	14709	{'A': 5478, 'C': 1957, 'T': 5816, 'G': 1458}	5478	0	1957	0	1458	0	0	0	0	0	0	5816	0	0	0	0
NC_027610.1	['BioProject:PRJNA290735']	circular	2015-07-28	Eukaryota_Metazoa_Cnidaria_Anthozoa_Hexacorallia_Actiniaria_Nynantheae_Aliciidae_Alicia	['NA']	Alicia sansibarensis	['taxon:1326985']	['genomic DNA']	mitochondrion	['NA']	['RefSeq']	mitochondrion	Alicia sansibarensis	Alicia sansibarensis	Alicia	NA	NA	NA	Rep	NA	Rep	MTclstr_v1_7077	7077	19575	{'A': 5219, 'C': 3395, 'D': 1, 'G': 4230, 'K': 1, 'M': 1, 'N': 3, 'T': 6723, 'W': 1, 'Y': 1}	5219	0	3395	1	4230	0	1	1	3	0	0	6723	0	1	1	8
NC_027616.1	['BioProject:PRJNA290765']	circular	2015-07-23	Eukaryota_Rhodophyta_Bangiophyceae_Bangiales_Bangiaceae_Pyropia	['NA']	Pyropia nitida	['taxon:1682381']	['genomic DNA']	mitochondrion	['NA']	['RefSeq']	mitochondrion	Pyropia nitida	Pyropia nitida	Pyropia	NA	NA	NA	Rep	NA	Rep	MTclstr_v1_7078	7078	35313	{'A': 13245, 'C': 5210, 'T': 11340, 'G': 5518}	13245	0	5210	0	5518	0	0	0	0	0	0	11340	0	0	0	0
NC_027649.1	['BioProject:PRJNA291229']	circular	2015-08-05	Eukaryota_Metazoa_Chordata_Craniata_Vertebrata_Chondrichthyes_Elasmobranchii_Batoidea_Myliobatiformes_Dasyatidae_Himantura	['NA']	Himantura dalyensis	['taxon:1577495']	['genomic DNA']	mitochondrion	['NA']	['RefSeq']	mitochondrion	Himantura dalyensis	Himantura dalyensis	Himantura	NA	NA	NA	Rep	NA	Rep	MTclstr_v1_7079	7079	17693	{'A': 5563, 'C': 4506, 'T': 5282, 'G': 2342}	5563	0	4506	0	2342	0	0	0	0	0	0	5282	0	0	0	0
NC_027653.1	['BioProject:PRJNA291228']	circular	2015-10-07	Eukaryota_Metazoa_Spiralia_Lophotrochozoa_Mollusca_Bivalvia_Autobranchia_Pteriomorphia_Ostreida_Ostreoidea_Ostreidae_Crassostrea	['NA']	Crassostrea gasar	['taxon:159023']	['genomic DNA']	mitochondrion	['NA']	['RefSeq']	mitochondrion	Crassostrea gasar	Crassostrea gasar	Crassostrea	NA	NA	NA	Rep	NA	Rep	MTclstr_v1_7080	7080	17685	{'A': 4832, 'C': 2730, 'T': 6301, 'G': 3822}	4832	0	2730	0	3822	0	0	0	0	0	0	6301	0	0	0	0
NC_027654.1	['BioProject:PRJNA291226']	circular	2015-08-05	Eukaryota_Metazoa_Chordata_Craniata_Vertebrata_Euteleostomi_Actinopterygii_Neopterygii_Teleostei_Neoteleostei_Aulopa_Aulopiformes_Alepisauroidei_Chlorophthalmidae_Chlorophthalmus	['NA']	Chlorophthalmus nigromarginatus	['taxon:197546']	['genomic DNA']	mitochondrion	['NA']	['RefSeq']	mitochondrion	Chlorophthalmus nigromarginatus	Chlorophthalmus nigromarginatus	Chlorophthalmus	NA	NA	NA	Rep	NA	Rep	MTclstr_v1_7081	7081	17663	{'A': 4533, 'C': 5442, 'T': 4541, 'G': 3147}	4533	0	5442	0	3147	0	0	0	0	0	0	4541	0	0	0	0
NC_027656.1	['BioProject:PRJNA291234']	circular	2015-08-05	Eukaryota_Metazoa_Chordata_Craniata_Vertebrata_Euteleostomi_Actinopterygii_Neopterygii_Teleostei_Neoteleostei_Acanthomorphata_Carangaria_Pleuronectiformes_Pleuronectoidei_Cynoglossidae_Symphurinae_Symphurus	['NA']	Symphurus orientalis	['taxon:665865']	['genomic DNA']	mitochondrion	['NA']	['RefSeq']	mitochondrion	Symphurus orientalis	Symphurus orientalis	Symphurus	NA	NA	NA	Rep	NA	Rep	MTclstr_v1_7082	7082	17498	{'A': 4905, 'C': 4268, 'T': 5338, 'G': 2987}	4905	0	4268	0	2987	0	0	0	0	0	0	5338	0	0	0	0
NC_027657.1	['BioProject:PRJNA291225']	circular	2015-08-05	Eukaryota_Metazoa_Chordata_Craniata_Vertebrata_Euteleostomi_Archelosauria_Archosauria_Dinosauria_Saurischia_Theropoda_Coelurosauria_Aves_Neognathae_Passeriformes_Sylvioidea_Leiothrichidae_Garrulax	['NA']	Garrulax ocellatus	['taxon:201311']	['genomic DNA']	mitochondrion	['NA']	['RefSeq']	mitochondrion	Garrulax ocellatus	Garrulax ocellatus	Garrulax	NA	NA	NA	Rep	NA	Rep	MTclstr_v1_7083	7083	17828	{'A': 5099, 'C': 5908, 'T': 4105, 'G': 2716}	5099	0	5908	0	2716	0	0	0	0	0	0	4105	0	0	0	0
NC_027660.1	['BioProject:PRJNA291240']	circular	2015-07-28	Eukaryota_Fungi_Dikarya_Ascomycota_Pezizomycotina_Sordariomycetes_Hypocreomycetidae_Hypocreales_Ophiocordycipitaceae_Hirsutella	['NA']	Hirsutella minnesotensis	['taxon:332947']	['genomic DNA']	mitochondrion	['3608']	['RefSeq']	mitochondrion	Hirsutella minnesotensis	Hirsutella minnesotensis	Hirsutella	NA	NA	NA	Rep	NA	Rep	MTclstr_v1_7084	7084	52245	{'A': 18915, 'C': 6692, 'T': 18483, 'G': 8155}	18915	0	6692	0	8155	0	0	0	0	0	0	18483	0	0	0	0
NC_027665.1	['BioProject:PRJNA291236']	circular	2015-08-05	Eukaryota_Metazoa_Chordata_Craniata_Vertebrata_Euteleostomi_Actinopterygii_Neopterygii_Teleostei_Ostariophysi_Cypriniformes_Acheilognathidae_Tanakia	['NA']	Tanakia tanago	['taxon:80808']	['genomic DNA']	mitochondrion	['NA']	['RefSeq']	mitochondrion	Tanakia tanago	Tanakia tanago	Tanakia	NA	NA	NA	Rep	NA	Rep	MTclstr_v1_7085	7085	16584	{'A': 5012, 'C': 4449, 'T': 4429, 'G': 2694}	5012	0	4449	0	2694	0	0	0	0	0	0	4429	0	0	0	0
NC_027671.1	['BioProject:PRJNA291884']	circular	2015-08-17	Eukaryota_Metazoa_Chordata_Craniata_Vertebrata_Euteleostomi_Amphibia_Batrachia_Anura_Neobatrachia_Ranoidea_Ceratobatrachidae_Ceratobatrachinae_Cornufer	['NA']	Cornufer vitianus	['taxon:1582976']	['genomic DNA']	mitochondrion	['NA']	['RefSeq']	mitochondrion	Cornufer vitianus	Cornufer vitianus	Cornufer	NA	NA	NA	Rep	NA	Rep	MTclstr_v1_7086	7086	17106	{'A': 5017, 'C': 4500, 'T': 5202, 'G': 2387}	5017	0	4500	0	2387	0	0	0	0	0	0	5202	0	0	0	0
NC_027680.1	['BioProject:PRJNA291905']	circular	2015-08-17	Eukaryota_Metazoa_Ecdysozoa_Arthropoda_Hexapoda_Insecta_Pterygota_Neoptera_Holometabola_Diptera_Nematocera_Sciaroidea_Cecidomyiidae_Orseolia	['NA']	Orseolia oryzae	['taxon:33408']	['genomic DNA']	mitochondrion	['NA']	['RefSeq']	mitochondrion	Orseolia oryzae	Orseolia oryzae	Orseolia	NA	NA	NA	Rep	NA	Rep	MTclstr_v1_7087	7087	15286	{'A': 7241, 'C': 1234, 'T': 5861, 'G': 950}	7241	0	1234	0	950	0	0	0	0	0	0	5861	0	0	0	0
NC_027682.1	['BioProject:PRJNA291904']	circular	2015-08-17	Eukaryota_Metazoa_Ecdysozoa_Arthropoda_Chelicerata_Arachnida_Araneae_Araneomorphae_Entelegynae_Araneoidea_Araneidae_Cyclosa	['NA']	Cyclosa argenteoalba	['taxon:345692']	['genomic DNA']	mitochondrion	['NA']	['RefSeq']	mitochondrion	Cyclosa argenteoalba	Cyclosa argenteoalba	Cyclosa	NA	NA	NA	Rep	NA	Rep	MTclstr_v1_7088	7088	14575	{'A': 5290, 'C': 1588, 'T': 5453, 'G': 2244}	5290	0	1588	0	2244	0	0	0	0	0	0	5453	0	0	0	0
NC_027683.1	['BioProject:PRJNA291907']	circular	2015-08-17	Eukaryota_Metazoa_Chordata_Craniata_Vertebrata_Euteleostomi_Mammalia_Eutheria_Euarchontoglires_Glires_Rodentia_Myomorpha_Muroidea_Muridae_Gerbillinae_Meriones	['NA']	Meriones libycus	['taxon:298886']	['genomic DNA']	mitochondrion	['NA']	['RefSeq']	mitochondrion	Meriones libycus	Meriones libycus	Meriones	NA	NA	NA	Rep	NA	Rep	MTclstr_v1_7089	7089	16341	{'A': 5368, 'C': 4128, 'T': 4701, 'G': 2144}	5368	0	4128	0	2144	0	0	0	0	0	0	4701	0	0	0	0
NC_027684.1	['BioProject:PRJNA291908']	circular	2015-08-17	Eukaryota_Metazoa_Chordata_Craniata_Vertebrata_Euteleostomi_Mammalia_Eutheria_Euarchontoglires_Glires_Rodentia_Myomorpha_Muroidea_Muridae_Gerbillinae_Meriones	['NA']	Meriones meridianus	['taxon:261754']	['genomic DNA']	mitochondrion	['NA']	['RefSeq']	mitochondrion	Meriones meridianus	Meriones meridianus	Meriones	NA	NA	NA	Rep	NA	Rep	MTclstr_v1_7090	7090	16376	{'A': 5347, 'C': 3940, 'T': 4905, 'G': 2184}	5347	0	3940	0	2184	0	0	0	0	0	0	4905	0	0	0	0
NC_027692.1	['BioProject:PRJNA291881']	circular	2015-08-17	Eukaryota_Metazoa_Chordata_Craniata_Vertebrata_Euteleostomi_Mammalia_Eutheria_Euarchontoglires_Glires_Rodentia_Myomorpha_Dipodoidea_Dipodidae_Dipodinae_Stylodipus	['NA']	Stylodipus telum	['taxon:1041413']	['genomic DNA']	mitochondrion	['NA']	['RefSeq']	mitochondrion	Stylodipus telum	Stylodipus telum	Stylodipus	NA	NA	NA	Rep	NA	Rep	MTclstr_v1_7091	7091	16696	{'A': 5184, 'C': 4550, 'T': 4656, 'G': 2306}	5184	0	4550	0	2306	0	0	0	0	0	0	4656	0	0	0	0
NC_027698.1	['BioProject:PRJNA291896']	circular	2015-08-17	Eukaryota_Metazoa_Ecdysozoa_Arthropoda_Hexapoda_Insecta_Pterygota_Neoptera_Polyneoptera_Plecoptera_Nemouroidea_Capniidae_Apteroperla	['NA']	Apteroperla tikumana	['taxon:609060']	['genomic DNA']	mitochondrion	['NA']	['RefSeq']	mitochondrion	Apteroperla tikumana	Apteroperla tikumana	Apteroperla	NA	NA	NA	Rep	NA	Rep	MTclstr_v1_7092	7092	15564	{'A': 5325, 'C': 3090, 'T': 5026, 'G': 2123}	5325	0	3090	0	2123	0	0	0	0	0	0	5026	0	0	0	0
NC_027699.1	['BioProject:PRJNA291890']	circular	2015-08-17	Eukaryota_Metazoa_Spiralia_Lophotrochozoa_Annelida_Polychaeta_Errantia_Phyllodocida_Syllidae_Ramisyllis	['NA']	Ramisyllis multicaudata	['taxon:1166726']	['genomic DNA']	mitochondrion	['NA']	['RefSeq']	mitochondrion	Ramisyllis multicaudata	Ramisyllis multicaudata	Ramisyllis	NA	NA	NA	Rep	NA	Rep	MTclstr_v1_7093	7093	15748	{'A': 5328, 'C': 3436, 'T': 5158, 'G': 1826}	5328	0	3436	0	1826	0	0	0	0	0	0	5158	0	0	0	0
NC_027722.1	['BioProject:PRJNA293059']	circular	2015-08-18	Eukaryota_Viridiplantae_Chlorophyta_core chlorophytes_Trebouxiophyceae_Trebouxiophyceae incertae sedis_Elliptochloris clade_Botryococcus	['NA']	Botryococcus braunii	['taxon:38881']	['genomic DNA']	mitochondrion	['NA']	['RefSeq']	mitochondrion	Botryococcus braunii	Botryococcus braunii	Botryococcus	NA	NA	NA	Rep	NA	Rep	MTclstr_v1_7094	7094	84583	{'A': 23560, 'C': 18436, 'T': 23580, 'G': 19007}	23560	0	18436	0	19007	0	0	0	0	0	0	23580	0	0	0	0
NC_027723.1	['BioProject:PRJNA293072']	circular	2015-09-15	Eukaryota_Metazoa_Ecdysozoa_Arthropoda_Hexapoda_Insecta_Pterygota_Neoptera_Holometabola_Lepidoptera_Glossata_Ditrysia_Geometroidea_Geometridae_Larentiinae_Operophtera	['NA']	Operophtera brumata	['taxon:104452']	['genomic DNA']	mitochondrion	['NA']	['RefSeq']	mitochondrion	Operophtera brumata	Operophtera brumata	Operophtera	NA	NA	NA	Rep	NA	Rep	MTclstr_v1_7095	7095	15748	{'A': 6327, 'C': 1907, 'T': 6266, 'G': 1248}	6327	0	1907	0	1248	0	0	0	0	0	0	6266	0	0	0	0
NC_027724.1	['BioProject:PRJNA293060']	circular	2015-09-15	Eukaryota_Metazoa_Spiralia_Lophotrochozoa_Mollusca_Bivalvia_Autobranchia_Pteriomorphia_Ostreida_Ostreoidea_Ostreidae_Saccostrea	['NA']	Saccostrea cucullata	['taxon:36930']	['genomic DNA']	mitochondrion	['NA']	['RefSeq']	mitochondrion	Saccostrea cucullata	Saccostrea cucullata	Saccostrea	NA	NA	NA	Rep	NA	Rep	MTclstr_v1_7096	7096	16396	{'A': 4326, 'C': 2515, 'T': 5886, 'G': 3669}	4326	0	2515	0	3669	0	0	0	0	0	0	5886	0	0	0	0
NC_027726.1	['BioProject:PRJNA293079']	circular	2015-09-15	Eukaryota_Metazoa_Ecdysozoa_Nematoda_Chromadorea_Rhabditida_Spirurina_Gnathostomatomorpha_Gnathostomatoidea_Gnathostomatidae_Gnathostoma	['NA']	Gnathostoma spinigerum	['taxon:75299']	['genomic DNA']	mitochondrion	['NA']	['RefSeq']	mitochondrion	Gnathostoma spinigerum	Gnathostoma spinigerum	Gnathostoma	NA	NA	NA	Rep	NA	Rep	MTclstr_v1_7097	7097	14079	{'A': 3338, 'C': 1044, 'T': 6676, 'G': 3021}	3338	0	1044	0	3021	0	0	0	0	0	0	6676	0	0	0	0
NC_027727.1	['BioProject:PRJNA293065']	circular	2015-09-15	Eukaryota_Metazoa_Spiralia_Lophotrochozoa_Nemertea_Pilidiophora_Heteronemertea_Lineidae_Micrura	['NA']	Micrura bella	['taxon:1692167']	['genomic DNA']	mitochondrion	['NA']	['RefSeq']	mitochondrion	Micrura bella	Micrura bella	Micrura	NA	NA	NA	Rep	NA	Rep	MTclstr_v1_7098	7098	16847	{'A': 3766, 'C': 1757, 'T': 7149, 'G': 4175}	3766	0	1757	0	4175	0	0	0	0	0	0	7149	0	0	0	0
NC_027729.1	['BioProject:PRJNA293078']	circular	2016-07-29	Eukaryota_Metazoa_Spiralia_Lophotrochozoa_Mollusca_Cephalopoda_Coleoidea_Decapodiformes_Teuthida_Myopsina_Loliginidae_Uroteuthis	['NA']	Uroteuthis duvaucelii	['taxon:78425']	['genomic DNA']	mitochondrion	['NA']	['RefSeq']	mitochondrion	Uroteuthis duvaucelii	Uroteuthis duvaucelii	Uroteuthis	NA	NA	NA	Rep	NA	Rep	MTclstr_v1_7099	7099	17413	{'A': 6967, 'C': 3333, 'T': 5630, 'G': 1483}	6967	0	3333	0	1483	0	0	0	0	0	0	5630	0	0	0	0
NC_027730.1	['BioProject:PRJNA293056']	circular	2015-08-18	Eukaryota_Fungi_Fungi incertae sedis_Mucoromycota_Mucoromycotina_Mucoromycetes_Mucorales_Phycomycetaceae_Phycomyces	['NA']	Phycomyces blakesleeanus	['taxon:4837']	['genomic DNA']	mitochondrion	['NRRL 1555']	['RefSeq']	mitochondrion	Phycomyces blakesleeanus	Phycomyces blakesleeanus	Phycomyces	NA	NA	NA	Rep	NA	Rep	MTclstr_v1_7100	7100	62082	{'A': 19474, 'C': 11589, 'T': 19072, 'G': 11947}	19474	0	11589	0	11947	0	0	0	0	0	0	19072	0	0	0	0
NC_027733.1	['BioProject:PRJNA293057']	circular	2015-09-15	Eukaryota_Metazoa_Chordata_Craniata_Vertebrata_Euteleostomi_Actinopterygii_Neopterygii_Teleostei_Neoteleostei_Acanthomorphata_Eupercaria_Ephippiformes_Ephippidae_Ephippus	['NA']	Ephippus orbis	['taxon:455453']	['genomic DNA']	mitochondrion	['NA']	['RefSeq']	mitochondrion	Ephippus orbis	Ephippus orbis	Ephippus	NA	NA	NA	Rep	NA	Rep	MTclstr_v1_7101	7101	16670	{'A': 4529, 'C': 5244, 'T': 4161, 'G': 2736}	4529	0	5244	0	2736	0	0	0	0	0	0	4161	0	0	0	0
NC_027735.1	['BioProject:PRJNA293066']	circular	2015-09-15	Eukaryota_Metazoa_Chordata_Craniata_Vertebrata_Euteleostomi_Actinopterygii_Neopterygii_Teleostei_Neoteleostei_Acanthomorphata_Eupercaria_Perciformes_Scorpaenoidei_Scorpaenidae_Scorpaeninae_Scorpaenopsis	['NA']	Scorpaenopsis cirrosa	['taxon:163120']	['genomic DNA']	mitochondrion	['NA']	['RefSeq']	mitochondrion	Scorpaenopsis cirrosa	Scorpaenopsis cirrosa	Scorpaenopsis	NA	NA	NA	Rep	NA	Rep	MTclstr_v1_7102	7102	16966	{'A': 4736, 'C': 4754, 'T': 4471, 'G': 3005}	4736	0	4754	0	3005	0	0	0	0	0	0	4471	0	0	0	0
NC_027747.1	['BioProject:PRJNA293067']	circular	2017-01-26	Eukaryota_Sar_Stramenopiles_Ochrophyta_Bolidophyceae_Parmales_Triparmaceae_Triparma	['NA']	Triparma laevis	['taxon:1534972']	['genomic DNA']	mitochondrion	['NA']	['RefSeq']	mitochondrion	Triparma laevis	Triparma laevis	Triparma	NA	NA	NA	Rep	NA	Rep	MTclstr_v1_7103	7103	39580	{'A': 14475, 'C': 6075, 'T': 13085, 'G': 5945}	14475	0	6075	0	5945	0	0	0	0	0	0	13085	0	0	0	0
NC_027827.1	['BioProject:PRJNA295575']	circular	2015-10-06	Eukaryota_Metazoa_Chordata_Craniata_Vertebrata_Euteleostomi_Amphibia_Batrachia_Anura_Neobatrachia_Ranoidea_Ranidae_Odorrana	['NA']	Odorrana schmackeri	['taxon:110116']	['genomic DNA']	mitochondrion	['NA']	['RefSeq']	mitochondrion	Odorrana schmackeri	Odorrana schmackeri	Odorrana	NA	NA	NA	Rep	NA	Rep	MTclstr_v1_7104	7104	18302	{'A': 5386, 'C': 5007, 'T': 5200, 'G': 2709}	5386	0	5007	0	2709	0	0	0	0	0	0	5200	0	0	0	0
NC_027828.1	['BioProject:PRJNA295598']	circular	2015-10-06	Eukaryota_Metazoa_Chordata_Craniata_Vertebrata_Euteleostomi_Mammalia_Eutheria_Laurasiatheria_Carnivora_Feliformia_Eupleridae_Galidiinae_Mungotictis	['NA']	Mungotictis decemlineata	['taxon:205649']	['genomic DNA']	mitochondrion	['NA']	['RefSeq']	mitochondrion	Mungotictis decemlineata	Mungotictis decemlineata	Mungotictis	NA	NA	NA	Rep	NA	Rep	MTclstr_v1_7105	7105	16910	{'A': 5423, 'C': 4708, 'R': 5, 'T': 4323, 'G': 2451}	5423	0	4708	0	2451	0	0	0	0	5	0	4323	0	0	0	5
NC_027830.1	['BioProject:PRJNA295571']	circular	2016-06-08	Eukaryota_Metazoa_Ecdysozoa_Arthropoda_Hexapoda_Insecta_Pterygota_Neoptera_Holometabola_Hymenoptera_Apocrita_Trigonaloidea_Trigonalidae_Taeniogonalos	['NA']	Taeniogonalos taihorina	['taxon:1515605']	['genomic DNA']	mitochondrion	['NA']	['RefSeq']	mitochondrion	Taeniogonalos taihorina	Taeniogonalos taihorina	Taeniogonalos	NA	NA	NA	Rep	NA	Rep	MTclstr_v1_7106	7106	15927	{'A': 6544, 'C': 1078, 'T': 6930, 'G': 1375}	6544	0	1078	0	1375	0	0	0	0	0	0	6930	0	0	0	0
NC_027831.1	['BioProject:PRJNA295573']	circular	2015-10-06	Eukaryota_Metazoa_Spiralia_Lophotrochozoa_Annelida_Clitellata_Oligochaeta_Haplotaxida_Lumbricina_Megascolecidae_Amynthas	['NA']	Amynthas longisiphonus	['taxon:1388895']	['genomic DNA']	mitochondrion	['NA']	['RefSeq']	mitochondrion	Amynthas longisiphonus	Amynthas longisiphonus	Amynthas	NA	NA	NA	Rep	NA	Rep	MTclstr_v1_7107	7107	15176	{'A': 5213, 'C': 2961, 'T': 4834, 'G': 2168}	5213	0	2961	0	2168	0	0	0	0	0	0	4834	0	0	0	0
NC_027832.1	['BioProject:PRJNA295595']	circular	2015-10-06	Eukaryota_Metazoa_Spiralia_Lophotrochozoa_Annelida_Clitellata_Oligochaeta_Haplotaxida_Lumbricina_Megascolecidae_Amynthas	['NA']	Amynthas corticis	['taxon:351238']	['genomic DNA']	mitochondrion	['NA']	['RefSeq']	mitochondrion	Amynthas corticis	Amynthas corticis	Amynthas	NA	NA	NA	Rep	NA	Rep	MTclstr_v1_7108	7108	15126	{'A': 5253, 'C': 2981, 'T': 4772, 'G': 2120}	5253	0	2981	0	2120	0	0	0	0	0	0	4772	0	0	0	0
NC_027833.1	['BioProject:PRJNA295582']	circular	2016-05-17	Eukaryota_Metazoa_Spiralia_Lophotrochozoa_Platyhelminthes_Trematoda_Digenea_Plagiorchiida_Pronocephalata_Paramphistomoidea_Gastrothylacidae_Gastrothylax	['NA']	Gastrothylax crumenifer	['taxon:762070']	['genomic DNA']	mitochondrion	['NA']	['RefSeq']	mitochondrion	Gastrothylax crumenifer	Gastrothylax crumenifer	Gastrothylax	NA	NA	NA	Rep	NA	Rep	MTclstr_v1_7109	7109	14801	{'A': 2933, 'C': 1459, 'T': 6467, 'G': 3942}	2933	0	1459	0	3942	0	0	0	0	0	0	6467	0	0	0	0
NC_027841.1	['BioProject:PRJNA295566']	circular	2016-07-29	Eukaryota_Metazoa_Chordata_Craniata_Vertebrata_Euteleostomi_Archelosauria_Archosauria_Dinosauria_Saurischia_Theropoda_Coelurosauria_Aves_Neognathae_Psittaciformes_Psittacidae_Coracopsis	['NA']	Coracopsis vasa	['taxon:176022']	['genomic DNA']	mitochondrion	['NA']	['RefSeq']	mitochondrion	Coracopsis vasa	Coracopsis vasa	Coracopsis	NA	NA	NA	Rep	NA	Rep	MTclstr_v1_7110	7110	16902	{'A': 5188, 'C': 5290, 'T': 4081, 'G': 2342, 'N': 1}	5188	0	5290	0	2342	0	0	0	1	0	0	4081	0	0	0	1
NC_027843.1	['BioProject:PRJNA295584']	circular	2016-07-29	Eukaryota_Metazoa_Chordata_Craniata_Vertebrata_Euteleostomi_Archelosauria_Archosauria_Dinosauria_Saurischia_Theropoda_Coelurosauria_Aves_Neognathae_Psittaciformes_Psittacidae_Forpus	['NA']	Forpus passerinus	['taxon:69957']	['genomic DNA']	mitochondrion	['NA']	['RefSeq']	mitochondrion	Forpus passerinus	Forpus passerinus	Forpus	NA	NA	NA	Rep	NA	Rep	MTclstr_v1_7111	7111	18461	{'A': 5859, 'C': 5898, 'G': 2454, 'M': 2, 'N': 1, 'T': 4245, 'Y': 2}	5859	0	5898	0	2454	0	0	2	1	0	0	4245	0	0	2	5
NC_027844.1	['BioProject:PRJNA295600']	circular	2016-07-29	Eukaryota_Metazoa_Chordata_Craniata_Vertebrata_Euteleostomi_Archelosauria_Archosauria_Dinosauria_Saurischia_Theropoda_Coelurosauria_Aves_Neognathae_Psittaciformes_Psittacidae_Myiopsitta	['NA']	Myiopsitta monachus	['taxon:176066']	['genomic DNA']	mitochondrion	['NA']	['RefSeq']	mitochondrion	Myiopsitta monachus	Myiopsitta monachus	Myiopsitta	NA	NA	NA	Rep	NA	Rep	MTclstr_v1_7112	7112	16755	{'A': 5379, 'C': 5183, 'T': 3948, 'G': 2245}	5379	0	5183	0	2245	0	0	0	0	0	0	3948	0	0	0	0
NC_027845.1	['BioProject:PRJNA295601']	circular	2015-10-06	Eukaryota_Metazoa_Chordata_Craniata_Vertebrata_Euteleostomi_Archelosauria_Archosauria_Dinosauria_Saurischia_Theropoda_Coelurosauria_Aves_Neognathae_Psittaciformes_Psittacidae_Nestor	['NA']	Nestor notabilis	['taxon:176057']	['genomic DNA']	mitochondrion	['NA']	['RefSeq']	mitochondrion	Nestor notabilis	Nestor notabilis	Nestor	NA	NA	NA	Rep	NA	Rep	MTclstr_v1_7113	7113	16818	{'A': 5202, 'C': 5198, 'G': 2261, 'N': 1, 'S': 1, 'T': 4155}	5202	0	5198	0	2261	0	0	0	1	0	1	4155	0	0	0	2
NC_027846.1	['BioProject:PRJNA295589']	circular	2016-07-29	Eukaryota_Metazoa_Chordata_Craniata_Vertebrata_Euteleostomi_Archelosauria_Archosauria_Dinosauria_Saurischia_Theropoda_Coelurosauria_Aves_Neognathae_Psittaciformes_Psittacidae_Prioniturus	['NA']	Prioniturus luconensis	['taxon:504069']	['genomic DNA']	mitochondrion	['NA']	['RefSeq']	mitochondrion	Prioniturus luconensis	Prioniturus luconensis	Prioniturus	NA	NA	NA	Rep	NA	Rep	MTclstr_v1_7114	7114	18525	{'A': 5778, 'C': 6074, 'T': 4300, 'G': 2372, 'N': 1}	5778	0	6074	0	2372	0	0	0	1	0	0	4300	0	0	0	1
NC_027848.1	['BioProject:PRJNA295586']	circular	2016-07-29	Eukaryota_Metazoa_Chordata_Craniata_Vertebrata_Euteleostomi_Archelosauria_Archosauria_Dinosauria_Saurischia_Theropoda_Coelurosauria_Aves_Neognathae_Psittaciformes_Psittacidae_Psittrichas	['NA']	Psittrichas fulgidus	['taxon:57434']	['genomic DNA']	mitochondrion	['NA']	['RefSeq']	mitochondrion	Psittrichas fulgidus	Psittrichas fulgidus	Psittrichas	NA	NA	NA	Rep	NA	Rep	MTclstr_v1_7115	7115	16776	{'A': 5370, 'C': 5514, 'G': 2185, 'M': 1, 'N': 1, 'T': 3705}	5370	0	5514	0	2185	0	0	1	1	0	0	3705	0	0	0	2
NC_027855.1	['BioProject:PRJNA295585']	circular	2015-10-06	Eukaryota_Metazoa_Ecdysozoa_Arthropoda_Chelicerata_Arachnida_Scorpiones_Buthida_Buthoidea_Buthidae_Tityus	['NA']	Tityus serrulatus	['taxon:6887']	['genomic DNA']	mitochondrion	['NA']	['RefSeq']	mitochondrion	Tityus serrulatus	Tityus serrulatus	Tityus	NA	NA	NA	Rep	NA	Rep	MTclstr_v1_7116	7116	14460	{'A': 4544, 'C': 1535, 'T': 5974, 'G': 2407}	4544	0	1535	0	2407	0	0	0	0	0	0	5974	0	0	0	0
NC_027858.1	['BioProject:PRJNA295593']	circular	2016-06-28	Eukaryota_Metazoa_Chordata_Craniata_Vertebrata_Euteleostomi_Actinopterygii_Neopterygii_Teleostei_Neoteleostei_Acanthomorphata_Pelagiaria_Scombriformes_Bramidae_Taractichthys	['NA']	Taractichthys steindachneri	['taxon:443728']	['genomic DNA']	mitochondrion	['NA']	['RefSeq']	mitochondrion	Taractichthys steindachneri	Taractichthys steindachneri	Taractichthys	NA	NA	NA	Rep	NA	Rep	MTclstr_v1_7117	7117	16723	{'A': 4556, 'C': 5230, 'T': 4243, 'G': 2694}	4556	0	5230	0	2694	0	0	0	0	0	0	4243	0	0	0	0
NC_027932.1	['BioProject:PRJNA298024']	circular	2015-10-14	Eukaryota_Metazoa_Chordata_Craniata_Vertebrata_Euteleostomi_Mammalia_Eutheria_Euarchontoglires_Glires_Rodentia_Myomorpha_Muroidea_Muridae_Murinae_Micromys	['NA']	Micromys minutus	['taxon:13151']	['genomic DNA']	mitochondrion	['NA']	['RefSeq']	mitochondrion	Micromys minutus	Micromys minutus	Micromys	NA	NA	NA	Rep	NA	Rep	MTclstr_v1_7118	7118	16232	{'A': 5450, 'C': 4034, 'T': 4726, 'G': 2022}	5450	0	4034	0	2022	0	0	0	0	0	0	4726	0	0	0	0
NC_027943.1	['BioProject:PRJNA298013']	circular	2015-10-14	Eukaryota_Metazoa_Spiralia_Lophotrochozoa_Mollusca_Bivalvia_Autobranchia_Pteriomorphia_Pectinida_Pectinoidea_Pectinidae_Argopecten	['NA']	Argopecten purpuratus	['taxon:228297']	['genomic DNA']	mitochondrion	['NA']	['RefSeq']	mitochondrion	Argopecten purpuratus	Argopecten purpuratus	Argopecten	NA	NA	NA	Rep	NA	Rep	MTclstr_v1_7119	7119	16270	{'A': 3325, 'C': 2476, 'G': 4556, 'N': 1, 'R': 1, 'T': 5911}	3325	0	2476	0	4556	0	0	0	1	1	0	5911	0	0	0	2
NC_027945.1	['BioProject:PRJNA298011']	circular	2015-10-14	Eukaryota_Metazoa_Chordata_Craniata_Vertebrata_Euteleostomi_Mammalia_Eutheria_Euarchontoglires_Glires_Rodentia_Myomorpha_Muroidea_Cricetidae_Arvicolinae_Microtus	['NA']	Microtus ochrogaster	['taxon:79684']	['genomic DNA']	mitochondrion	['NA']	['RefSeq']	mitochondrion	Microtus ochrogaster	Microtus ochrogaster	Microtus	NA	NA	NA	Rep	NA	Rep	MTclstr_v1_7120	7120	16292	{'A': 5371, 'C': 4392, 'T': 4339, 'G': 2190}	5371	0	4392	0	2190	0	0	0	0	0	0	4339	0	0	0	0
NC_027946.1	['BioProject:PRJNA298014']	circular	2015-10-15	Eukaryota_Metazoa_Chordata_Craniata_Vertebrata_Euteleostomi_Actinopterygii_Neopterygii_Teleostei_Ostariophysi_Characiformes_Characoidei_Characidae_Hemigrammus	['NA']	Hemigrammus bleheri	['taxon:206484']	['genomic DNA']	mitochondrion	['NA']	['RefSeq']	mitochondrion	Hemigrammus bleheri	Hemigrammus bleheri	Hemigrammus	NA	NA	NA	Rep	NA	Rep	MTclstr_v1_7121	7121	17021	{'A': 4987, 'C': 4299, 'T': 4950, 'G': 2785}	4987	0	4299	0	2785	0	0	0	0	0	0	4950	0	0	0	0
NC_027957.1	['BioProject:PRJNA297986']	circular	2016-04-12	Eukaryota_Metazoa_Spiralia_Lophotrochozoa_Mollusca_Gastropoda_Caenogastropoda_Neogastropoda_Conoidea_Conidae_Conus_Splinoconus	['NA']	Conus tribblei	['taxon:101761']	['genomic DNA']	mitochondrion	['NA']	['RefSeq']	mitochondrion	Conus tribblei	Conus tribblei	Conus	NA	NA	NA	Rep	NA	Rep	MTclstr_v1_7122	7122	15570	{'A': 4375, 'C': 2386, 'T': 5893, 'G': 2916}	4375	0	2386	0	2916	0	0	0	0	0	0	5893	0	0	0	0
NC_027958.1	['BioProject:PRJNA298025']	circular	2015-10-14	Eukaryota_Metazoa_Spiralia_Lophotrochozoa_Platyhelminthes_Trematoda_Digenea_Plagiorchiida_Pronocephalata_Paramphistomoidea_Paramphistomidae_Explanatum	['NA']	Explanatum explanatum	['taxon:1224815']	['genomic DNA']	mitochondrion	['NA']	['RefSeq']	mitochondrion	Explanatum explanatum	Explanatum explanatum	Explanatum	NA	NA	NA	Rep	NA	Rep	MTclstr_v1_7123	7123	13968	{'A': 2793, 'C': 1269, 'T': 6275, 'G': 3631}	2793	0	1269	0	3631	0	0	0	0	0	0	6275	0	0	0	0
NC_027966.1	['BioProject:PRJNA298027']	circular	2016-04-12	Eukaryota_Sar_Stramenopiles_Oomycota_Pythiales_Pythiaceae_Pythium	['NA']	Pythium insidiosum	['taxon:114742']	['genomic DNA']	mitochondrion	['Pi-S']	['RefSeq']	mitochondrion	Pythium insidiosum	Pythium insidiosum	Pythium	NA	NA	NA	Rep	NA	Rep	MTclstr_v1_7124	7124	54989	{'A': 21619, 'C': 6195, 'T': 20950, 'G': 6225}	21619	0	6195	0	6225	0	0	0	0	0	0	20950	0	0	0	0
NC_027977.1	['BioProject:PRJNA298006']	circular	2015-10-14	Eukaryota_Metazoa_Chordata_Craniata_Vertebrata_Euteleostomi_Mammalia_Eutheria_Laurasiatheria_Chiroptera_Microchiroptera_Vespertilionidae_Plecotus	['NA']	Plecotus macrobullaris	['taxon:242915']	['genomic DNA']	mitochondrion	['NA']	['RefSeq']	mitochondrion	Plecotus macrobullaris	Plecotus macrobullaris	Plecotus	NA	NA	NA	Rep	NA	Rep	MTclstr_v1_7125	7125	16830	{'A': 5631, 'C': 3983, 'T': 4912, 'G': 2304}	5631	0	3983	0	2304	0	0	0	0	0	0	4912	0	0	0	0
NC_027978.1	['BioProject:PRJNA298017']	circular	2015-10-07	Eukaryota_Sar_Stramenopiles_Ochrophyta_Bacillariophyta_Bacillariophyceae_Bacillariophycidae_Naviculales_Naviculaceae_Fistulifera	['NA']	Fistulifera solaris	['taxon:1519565']	['genomic DNA']	mitochondrion	['NA']	['RefSeq']	mitochondrion	Fistulifera solaris	Fistulifera solaris	Fistulifera	NA	NA	NA	Rep	NA	Rep	MTclstr_v1_7126	7126	39476	{'A': 14121, 'C': 5971, 'G': 5137, 'M': 1, 'S': 1, 'T': 14245}	14121	0	5971	0	5137	0	0	1	0	0	1	14245	0	0	0	2
NC_028002.1	['BioProject:PRJNA298182']	circular	2015-10-14	Eukaryota_Metazoa_Spiralia_Lophotrochozoa_Mollusca_Gastropoda_Caenogastropoda_Littorinimorpha_Naticoidea_Naticidae_Naticarius	['NA']	Naticarius hebraeus	['taxon:488663']	['genomic DNA']	mitochondrion	['NA']	['RefSeq']	mitochondrion	Naticarius hebraeus	Naticarius hebraeus	Naticarius	NA	NA	NA	Rep	NA	Rep	MTclstr_v1_7127	7127	15384	{'A': 4888, 'C': 1950, 'G': 2258, 'K': 1, 'R': 1, 'T': 6285, 'Y': 1}	4888	0	1950	0	2258	0	1	0	0	1	0	6285	0	0	1	3
NC_028003.1	['BioProject:PRJNA298202']	circular	2015-10-14	Eukaryota_Metazoa_Spiralia_Lophotrochozoa_Mollusca_Gastropoda_Caenogastropoda_Littorinimorpha_Tonnoidea_Cassidae_Galeodea	['NA']	Galeodea echinophora	['taxon:1665550']	['genomic DNA']	mitochondrion	['NA']	['RefSeq']	mitochondrion	Galeodea echinophora	Galeodea echinophora	Galeodea	NA	NA	NA	Rep	NA	Rep	MTclstr_v1_7128	7128	15388	{'A': 4939, 'C': 2237, 'G': 2234, 'M': 1, 'N': 3, 'T': 5974}	4939	0	2237	0	2234	0	0	1	3	0	0	5974	0	0	0	4
NC_028004.1	['BioProject:PRJNA298203']	circular	2018-10-17	Eukaryota_Metazoa_Spiralia_Lophotrochozoa_Mollusca_Gastropoda_Caenogastropoda_Architaenioglossa_Cyclophoroidea_Cochlostomatidae_Obscurella	['NA']	Obscurella hidalgoi	['taxon:1663726']	['genomic DNA']	mitochondrion	['NA']	['RefSeq']	mitochondrion	Obscurella hidalgoi	Obscurella hidalgoi	Obscurella	NA	NA	NA	Rep	NA	Rep	MTclstr_v1_7129	7129	15536	{'A': 4366, 'C': 2315, 'G': 2766, 'K': 1, 'M': 1, 'T': 6084, 'W': 2, 'Y': 1}	4366	0	2315	0	2766	0	1	1	0	0	0	6084	0	2	1	5
NC_028008.1	['BioProject:PRJNA298176']	circular	2016-04-12	Eukaryota_Metazoa_Spiralia_Lophotrochozoa_Platyhelminthes_Trematoda_Digenea_Opisthorchiida_Opisthorchiata_Opisthorchiidae_Metorchis	['NA']	Metorchis orientalis	['taxon:674132']	['genomic DNA']	mitochondrion	['NA']	['RefSeq']	mitochondrion	Metorchis orientalis	Metorchis orientalis	Metorchis	NA	NA	NA	Rep	NA	Rep	MTclstr_v1_7130	7130	13834	{'A': 2182, 'C': 1648, 'T': 6201, 'G': 3803}	2182	0	1648	0	3803	0	0	0	0	0	0	6201	0	0	0	0
NC_028010.1	['BioProject:PRJNA298183']	circular	2015-10-14	Eukaryota_Metazoa_Spiralia_Lophotrochozoa_Platyhelminthes_Trematoda_Digenea_Plagiorchiida_Echinostomata_Echinostomatoidea_Echinostomatidae_Echinostoma	['NA']	Echinostoma hortense	['taxon:48216']	['genomic DNA']	mitochondrion	['NA']	['RefSeq']	mitochondrion	Echinostoma hortense	Echinostoma hortense	Echinostoma	NA	NA	NA	Rep	NA	Rep	MTclstr_v1_7131	7131	14994	{'A': 3202, 'C': 1824, 'T': 6251, 'G': 3717}	3202	0	1824	0	3717	0	0	0	0	0	0	6251	0	0	0	0
NC_028015.1	['BioProject:PRJNA298191']	circular	2015-10-14	Eukaryota_Metazoa_Ecdysozoa_Arthropoda_Hexapoda_Insecta_Pterygota_Neoptera_Holometabola_Diptera_Nematocera_Chironomoidea_Chironomidae_Chironominae_Polypedilum_Polypedilum	['NA']	Polypedilum vanderplanki	['taxon:319348']	['genomic DNA']	mitochondrion	['NA']	['RefSeq']	mitochondrion	Polypedilum vanderplanki	Polypedilum vanderplanki	Polypedilum	NA	NA	NA	Rep	NA	Rep	MTclstr_v1_7132	7132	16445	{'A': 6730, 'W': 1, 'C': 2083, 'T': 6380, 'G': 1251}	6730	0	2083	0	1251	0	0	0	0	0	0	6380	0	1	0	1
NC_028019.1	['BioProject:PRJNA298190']	circular	2015-10-14	Eukaryota_Metazoa_Chordata_Craniata_Vertebrata_Euteleostomi_Archelosauria_Archosauria_Dinosauria_Saurischia_Theropoda_Coelurosauria_Aves_Neognathae_Piciformes_Picidae_Sasia	['NA']	Sasia ochracea	['taxon:345728']	['genomic DNA']	mitochondrion	['NA']	['RefSeq']	mitochondrion	Sasia ochracea	Sasia ochracea	Sasia	NA	NA	NA	Rep	NA	Rep	MTclstr_v1_7133	7133	16908	{'A': 4914, 'C': 5662, 'T': 4077, 'G': 2255}	4914	0	5662	0	2255	0	0	0	0	0	0	4077	0	0	0	0
NC_028024.1	['BioProject:PRJNA298159']	circular	2016-07-29	Eukaryota_Metazoa_Ecdysozoa_Arthropoda_Crustacea_Multicrustacea_Malacostraca_Eumalacostraca_Eucarida_Decapoda_Pleocyemata_Achelata_Palinuroidea_Palinuridae_Panulirus	['NA']	Panulirus cygnus	['taxon:150421']	['genomic DNA']	mitochondrion	['NA']	['RefSeq']	mitochondrion	Panulirus cygnus	Panulirus cygnus	Panulirus	NA	NA	NA	Rep	NA	Rep	MTclstr_v1_7134	7134	15724	{'A': 4990, 'C': 3418, 'T': 4999, 'G': 2317}	4990	0	3418	0	2317	0	0	0	0	0	0	4999	0	0	0	0
NC_028030.1	['BioProject:PRJNA298192']	circular	2015-10-14	Eukaryota_Metazoa_Chordata_Craniata_Vertebrata_Euteleostomi_Lepidosauria_Squamata_Bifurcata_Unidentata_Episquamata_Toxicofera_Iguania_Iguanidae_Iguaninae_Conolophus	['NA']	Conolophus subcristatus	['taxon:31140']	['genomic DNA']	mitochondrion	['NA']	['RefSeq']	mitochondrion	Conolophus subcristatus	Conolophus subcristatus	Conolophus	NA	NA	NA	Rep	NA	Rep	MTclstr_v1_7135	7135	16892	{'A': 5578, 'C': 5076, 'T': 3961, 'G': 2261, 'N': 16}	5578	0	5076	0	2261	0	0	0	16	0	0	3961	0	0	0	16
NC_028031.1	['BioProject:PRJNA298181']	circular	2015-10-14	Eukaryota_Metazoa_Chordata_Craniata_Vertebrata_Euteleostomi_Lepidosauria_Squamata_Bifurcata_Unidentata_Episquamata_Toxicofera_Iguania_Iguanidae_Iguaninae_Amblyrhynchus	['NA']	Amblyrhynchus cristatus	['taxon:51208']	['genomic DNA']	mitochondrion	['NA']	['RefSeq']	mitochondrion	Amblyrhynchus cristatus	Amblyrhynchus cristatus	Amblyrhynchus	NA	NA	NA	Rep	NA	Rep	MTclstr_v1_7136	7136	16897	{'A': 5489, 'C': 5250, 'T': 3837, 'G': 2321}	5489	0	5250	0	2321	0	0	0	0	0	0	3837	0	0	0	0
NC_028035.1	['BioProject:PRJNA298160']	circular	2015-10-14	Eukaryota_Metazoa_Chordata_Craniata_Vertebrata_Euteleostomi_Lepidosauria_Squamata_Bifurcata_Gekkota_Gekkonidae_Gekkoninae_Gekko	['NA']	Gekko japonicus	['taxon:146911']	['genomic DNA']	mitochondrion	['NA']	['RefSeq']	mitochondrion	Gekko japonicus	Gekko japonicus	Gekko	NA	NA	NA	Rep	NA	Rep	MTclstr_v1_7137	7137	16544	{'A': 5156, 'C': 4869, 'T': 4062, 'G': 2457}	5156	0	4869	0	2457	0	0	0	0	0	0	4062	0	0	0	0
NC_028041.1	['BioProject:PRJNA298178']	circular	2015-10-14	Eukaryota_Metazoa_Ecdysozoa_Arthropoda_Hexapoda_Insecta_Pterygota_Neoptera_Holometabola_Diptera_Nematocera_Psychodoidea_Psychodidae_Phlebotomus_Adlerius	['NA']	Phlebotomus chinensis	['taxon:641374']	['genomic DNA']	mitochondrion	['NA']	['RefSeq']	mitochondrion	Phlebotomus chinensis	Phlebotomus chinensis	Phlebotomus	NA	NA	NA	Rep	NA	Rep	MTclstr_v1_7138	7138	16277	{'A': 6359, 'C': 2108, 'T': 6540, 'G': 1270}	6359	0	2108	0	1270	0	0	0	0	0	0	6540	0	0	0	0
NC_028042.1	['BioProject:PRJNA298195']	circular	2015-10-14	Eukaryota_Metazoa_Ecdysozoa_Arthropoda_Hexapoda_Insecta_Pterygota_Neoptera_Holometabola_Diptera_Nematocera_Psychodoidea_Psychodidae_Phlebotomus_Phlebotomus	['NA']	Phlebotomus papatasi	['taxon:29031']	['genomic DNA']	mitochondrion	['NA']	['RefSeq']	mitochondrion	Phlebotomus papatasi	Phlebotomus papatasi	Phlebotomus	NA	NA	NA	Rep	NA	Rep	MTclstr_v1_7139	7139	15557	{'A': 5957, 'C': 2164, 'T': 6106, 'G': 1330}	5957	0	2164	0	1330	0	0	0	0	0	0	6106	0	0	0	0
NC_028050.1	['BioProject:PRJNA298796']	circular	2015-11-01	Eukaryota_Metazoa_Spiralia_Lophotrochozoa_Annelida_Clitellata_Oligochaeta_Moniligastrida_Moniligastridae_Drawida	['NA']	Drawida japonica	['taxon:408826']	['genomic DNA']	mitochondrion	['NA']	['RefSeq']	mitochondrion	Drawida japonica	Drawida japonica	Drawida	NA	NA	NA	Rep	NA	Rep	MTclstr_v1_7140	7140	14648	{'A': 4318, 'C': 2127, 'T': 5890, 'G': 2313}	4318	0	2127	0	2313	0	0	0	0	0	0	5890	0	0	0	0
NC_028054.1	['BioProject:PRJNA298797']	circular	2015-11-02	Eukaryota_Metazoa_Porifera_Hexactinellida_Hexasterophora_Lyssacinosida_Rossellidae_Vazella	['NA']	Vazella pourtalesii	['taxon:2710537']	['genomic DNA']	mitochondrion	['NA']	['RefSeq']	mitochondrion	Vazella pourtalesii	Vazella pourtalesii	Vazella	NA	NA	NA	Rep	NA	Rep	MTclstr_v1_7141	7141	20312	{'A': 8891, 'C': 3924, 'T': 5488, 'G': 1972, 'N': 37}	8891	0	3924	0	1972	0	0	0	37	0	0	5488	0	0	0	37
NC_028058.1	['BioProject:PRJNA298808']	circular	2015-11-01	Eukaryota_Metazoa_Ecdysozoa_Arthropoda_Hexapoda_Insecta_Pterygota_Neoptera_Polyneoptera_Orthoptera_Ensifera_Tettigoniidea_Stenopelmatoidea_Stenopelmatidae_Stenopelmatus	['NA']	Stenopelmatus fuscus	['taxon:202428']	['genomic DNA']	mitochondrion	['NA']	['RefSeq']	mitochondrion	Stenopelmatus fuscus	Stenopelmatus fuscus	Stenopelmatus	NA	NA	NA	Rep	NA	Rep	MTclstr_v1_7142	7142	15767	{'A': 5872, 'C': 2918, 'T': 5219, 'G': 1758}	5872	0	2918	0	1758	0	0	0	0	0	0	5219	0	0	0	0
NC_028059.1	['BioProject:PRJNA298788']	circular	2015-11-01	Eukaryota_Metazoa_Ecdysozoa_Arthropoda_Hexapoda_Insecta_Pterygota_Neoptera_Polyneoptera_Orthoptera_Ensifera_Tettigoniidea_Hagloidea_Prophalangopsidae_Cyphoderris	['NA']	Cyphoderris monstrosa	['taxon:58606']	['genomic DNA']	mitochondrion	['NA']	['RefSeq']	mitochondrion	Cyphoderris monstrosa	Cyphoderris monstrosa	Cyphoderris	NA	NA	NA	Rep	NA	Rep	MTclstr_v1_7143	7143	16590	{'A': 6589, 'C': 3065, 'G': 1630, 'M': 3, 'N': 10, 'R': 3, 'T': 5283, 'W': 1, 'Y': 6}	6589	0	3065	0	1630	0	0	3	10	3	0	5283	0	1	6	23
NC_028060.1	['BioProject:PRJNA298819']	circular	2015-11-01	Eukaryota_Metazoa_Ecdysozoa_Arthropoda_Hexapoda_Insecta_Pterygota_Neoptera_Polyneoptera_Orthoptera_Ensifera_Tettigoniidea_Stenopelmatoidea_Gryllacrididae_Camptonotus	['NA']	Camptonotus carolinensis	['taxon:114793']	['genomic DNA']	mitochondrion	['NA']	['RefSeq']	mitochondrion	Camptonotus carolinensis	Camptonotus carolinensis	Camptonotus	NA	NA	NA	Rep	NA	Rep	MTclstr_v1_7144	7144	15211	{'A': 5653, 'C': 3051, 'T': 4890, 'G': 1614, 'N': 3}	5653	0	3051	0	1614	0	0	0	3	0	0	4890	0	0	0	3
NC_028061.1	['BioProject:PRJNA298813']	circular	2015-11-01	Eukaryota_Metazoa_Ecdysozoa_Arthropoda_Hexapoda_Insecta_Pterygota_Neoptera_Polyneoptera_Orthoptera_Caelifera_Acrididea_Acridomorpha_Eumastacoidea_Thericleidae_Bispinosi_Thericleinae_Pseudothericles	['NA']	Pseudothericles compressifrons	['taxon:1564105']	['genomic DNA']	mitochondrion	['NA']	['RefSeq']	mitochondrion	Pseudothericles compressifrons	Pseudothericles compressifrons	Pseudothericles	NA	NA	NA	Rep	NA	Rep	MTclstr_v1_7145	7145	15081	{'A': 6127, 'C': 2469, 'G': 1709, 'K': 2, 'M': 1, 'N': 6, 'R': 2, 'T': 4753, 'W': 2, 'Y': 10}	6127	0	2469	0	1709	0	2	1	6	2	0	4753	0	2	10	23
NC_028062.1	['BioProject:PRJNA298786']	circular	2015-11-01	Eukaryota_Metazoa_Ecdysozoa_Arthropoda_Hexapoda_Insecta_Pterygota_Neoptera_Polyneoptera_Orthoptera_Ensifera_Schizodactyloidea_Schizodactylidae_Comicus	['NA']	Comicus campestris	['taxon:62773']	['genomic DNA']	mitochondrion	['NA']	['RefSeq']	mitochondrion	Comicus campestris	Comicus campestris	Comicus	NA	NA	NA	Rep	NA	Rep	MTclstr_v1_7146	7146	15691	{'A': 5977, 'C': 2429, 'T': 5797, 'G': 1488}	5977	0	2429	0	1488	0	0	0	0	0	0	5797	0	0	0	0
NC_028063.1	['BioProject:PRJNA298816']	circular	2015-11-01	Eukaryota_Metazoa_Ecdysozoa_Arthropoda_Hexapoda_Insecta_Pterygota_Neoptera_Polyneoptera_Orthoptera_Ensifera_Tettigoniidea_Stenopelmatoidea_Anostostomatidae_Anostostomatinae_Henicus	['NA']	Henicus brevimucronatus	['taxon:1395732']	['genomic DNA']	mitochondrion	['NA']	['RefSeq']	mitochondrion	Henicus brevimucronatus	Henicus brevimucronatus	Henicus	NA	NA	NA	Rep	NA	Rep	MTclstr_v1_7147	7147	15140	{'A': 5872, 'C': 2500, 'T': 5221, 'G': 1547}	5872	0	2500	0	1547	0	0	0	0	0	0	5221	0	0	0	0
NC_028065.1	['BioProject:PRJNA298814']	circular	2015-11-01	Eukaryota_Metazoa_Ecdysozoa_Arthropoda_Hexapoda_Insecta_Pterygota_Neoptera_Polyneoptera_Orthoptera_Caelifera_Tridactylidea_Tridactyloidea_Ripipterygidae_Mirhipipteryx	['NA']	Mirhipipteryx andensis	['taxon:1564103']	['genomic DNA']	mitochondrion	['NA']	['RefSeq']	mitochondrion	Mirhipipteryx andensis	Mirhipipteryx andensis	Mirhipipteryx	NA	NA	NA	Rep	NA	Rep	MTclstr_v1_7148	7148	15307	{'A': 5329, 'C': 2806, 'G': 1781, 'R': 2, 'T': 5386, 'Y': 3}	5329	0	2806	0	1781	0	0	0	0	2	0	5386	0	0	3	5
NC_028068.1	['BioProject:PRJNA298789']	circular	2016-04-12	Eukaryota_Metazoa_Ecdysozoa_Arthropoda_Chelicerata_Arachnida_Araneae_Araneomorphae_Entelegynae_Araneoidea_Tetragnathidae_Tetragnatha	['NA']	Tetragnatha nitens	['taxon:545214']	['genomic DNA']	mitochondrion	['NA']	['RefSeq']	mitochondrion	Tetragnatha nitens	Tetragnatha nitens	Tetragnatha	NA	NA	NA	Rep	NA	Rep	MTclstr_v1_7149	7149	14639	{'A': 5137, 'C': 1506, 'T': 5735, 'G': 2261}	5137	0	1506	0	2261	0	0	0	0	0	0	5735	0	0	0	0
NC_028071.1	['BioProject:PRJNA298818']	circular	2015-11-01	Eukaryota_Metazoa_Spiralia_Lophotrochozoa_Platyhelminthes_Trematoda_Digenea_Plagiorchiida_Pronocephalata_Paramphistomoidea_Paramphistomidae_Orthocoelium	['NA']	Orthocoelium streptocoelium	['taxon:123225']	['genomic DNA']	mitochondrion	['NA']	['RefSeq']	mitochondrion	Orthocoelium streptocoelium	Orthocoelium streptocoelium	Orthocoelium	NA	NA	NA	Rep	NA	Rep	MTclstr_v1_7150	7150	13800	{'A': 2722, 'C': 1199, 'T': 6189, 'G': 3690}	2722	0	1199	0	3690	0	0	0	0	0	0	6189	0	0	0	0
NC_028072.1	['BioProject:PRJNA298812']	circular	2015-11-01	Eukaryota_Metazoa_Chordata_Craniata_Vertebrata_Euteleostomi_Actinopterygii_Neopterygii_Teleostei_Ostariophysi_Siluriformes_Loricariidae_Hypoptopomatinae_Hypoptopoma	['NA']	Hypoptopoma incognitum	['taxon:1642578']	['genomic DNA']	mitochondrion	['NA']	['RefSeq']	mitochondrion	Hypoptopoma incognitum	Hypoptopoma incognitum	Hypoptopoma	NA	NA	NA	Rep	NA	Rep	MTclstr_v1_7151	7151	16630	{'A': 4874, 'C': 5172, 'T': 3871, 'G': 2713}	4874	0	5172	0	2713	0	0	0	0	0	0	3871	0	0	0	0
NC_028076.1	['BioProject:PRJNA298810']	circular	2015-11-01	Eukaryota_Metazoa_Ecdysozoa_Arthropoda_Hexapoda_Insecta_Pterygota_Neoptera_Polyneoptera_Plecoptera_Perloidea_Perlidae_Kamimuria	['NA']	Kamimuria chungnanshana	['taxon:1720338']	['genomic DNA']	mitochondrion	['NA']	['RefSeq']	mitochondrion	Kamimuria chungnanshana	Kamimuria chungnanshana	Kamimuria	NA	NA	NA	Rep	NA	Rep	MTclstr_v1_7152	7152	15943	{'A': 5673, 'C': 3029, 'T': 5417, 'G': 1824}	5673	0	3029	0	1824	0	0	0	0	0	0	5417	0	0	0	0
NC_028077.1	['BioProject:PRJNA298798']	circular	2015-11-01	Eukaryota_Metazoa_Ecdysozoa_Arthropoda_Chelicerata_Arachnida_Araneae_Araneomorphae_Entelegynae_Araneoidea_Araneidae_Cyrtarachne	['NA']	Cyrtarachne nagasakiensis	['taxon:386110']	['genomic DNA']	mitochondrion	['NA']	['RefSeq']	mitochondrion	Cyrtarachne nagasakiensis	Cyrtarachne nagasakiensis	Cyrtarachne	NA	NA	NA	Rep	NA	Rep	MTclstr_v1_7153	7153	14402	{'A': 5256, 'C': 1381, 'T': 5646, 'G': 2119}	5256	0	1381	0	2119	0	0	0	0	0	0	5646	0	0	0	0
NC_028078.1	['BioProject:PRJNA298799']	circular	2015-11-01	Eukaryota_Metazoa_Ecdysozoa_Arthropoda_Chelicerata_Arachnida_Araneae_Araneomorphae_Entelegynae_Araneoidea_Araneidae_Hypsosinga	['NA']	Hypsosinga pygmaea	['taxon:336661']	['genomic DNA']	mitochondrion	['NA']	['RefSeq']	mitochondrion	Hypsosinga pygmaea	Hypsosinga pygmaea	Hypsosinga	NA	NA	NA	Rep	NA	Rep	MTclstr_v1_7154	7154	14193	{'A': 5071, 'C': 1303, 'T': 5730, 'G': 2089}	5071	0	1303	0	2089	0	0	0	0	0	0	5730	0	0	0	0
NC_028081.1	['BioProject:PRJNA298820']	circular	2015-10-14	Eukaryota_Viridiplantae_Chlorophyta_Ulvophyceae_OUU clade_Ulvales_Ulvaceae_Ulva	['NA']	Ulva fasciata	['taxon:111617']	['genomic DNA']	mitochondrion	['NA']	['RefSeq']	mitochondrion	Ulva fasciata	Ulva fasciata	Ulva	NA	NA	NA	Rep	NA	Rep	MTclstr_v1_7155	7155	61614	{'A': 21365, 'C': 9666, 'T': 20233, 'G': 10350}	21365	0	9666	0	10350	0	0	0	0	0	0	20233	0	0	0	0
NC_028084.1	['BioProject:PRJNA298824']	circular	2015-11-01	Eukaryota_Metazoa_Ecdysozoa_Arthropoda_Hexapoda_Insecta_Pterygota_Neoptera_Paraneoptera_Hemiptera_Heteroptera_Panheteroptera_Nepomorpha_Nepidae_Nepinae_Nepa	['NA']	Nepa hoffmanni	['taxon:796936']	['genomic DNA']	mitochondrion	['NA']	['RefSeq']	mitochondrion	Nepa hoffmanni	Nepa hoffmanni	Nepa	NA	NA	NA	Rep	NA	Rep	MTclstr_v1_7156	7156	15774	{'A': 6741, 'C': 2721, 'T': 4623, 'G': 1689}	6741	0	2721	0	1689	0	0	0	0	0	0	4623	0	0	0	0
NC_028085.1	['BioProject:PRJNA298806']	circular	2015-11-01	Eukaryota_Metazoa_Ecdysozoa_Arthropoda_Crustacea_Multicrustacea_Hexanauplia_Copepoda_Poecilostomatoida_Ergasilidae_Sinergasilus	['NA']	Sinergasilus polycolpus	['taxon:232557']	['genomic DNA']	mitochondrion	['NA']	['RefSeq']	mitochondrion	Sinergasilus polycolpus	Sinergasilus polycolpus	Sinergasilus	NA	NA	NA	Rep	NA	Rep	MTclstr_v1_7157	7157	14000	{'A': 5020, 'C': 2084, 'T': 4971, 'G': 1925}	5020	0	2084	0	1925	0	0	0	0	0	0	4971	0	0	0	0
NC_028152.1	['BioProject:PRJNA300739']	circular	2015-11-17	Eukaryota_Metazoa_Ecdysozoa_Arthropoda_Crustacea_Branchiopoda_Diplostraca_Cladocera_Anomopoda_Daphniidae_Daphnia	['NA']	Daphnia carinata	['taxon:120202']	['genomic DNA']	mitochondrion	['NA']	['RefSeq']	mitochondrion	Daphnia carinata	Daphnia carinata	Daphnia	NA	NA	NA	Rep	NA	Rep	MTclstr_v1_7158	7158	15245	{'A': 5155, 'C': 2315, 'T': 5570, 'G': 2205}	5155	0	2315	0	2205	0	0	0	0	0	0	5570	0	0	0	0
NC_028153.1	['BioProject:PRJNA300785']	circular	2016-07-28	Eukaryota_Metazoa_Ecdysozoa_Arthropoda_Hexapoda_Insecta_Pterygota_Neoptera_Holometabola_Neuroptera_Hemerobiiformia_Hemerobiidae_Neuronema	['NA']	Neuronema laminatum	['taxon:1701416']	['genomic DNA']	mitochondrion	['NA']	['RefSeq']	mitochondrion	Neuronema laminatum	Neuronema laminatum	Neuronema	NA	NA	NA	Rep	NA	Rep	MTclstr_v1_7159	7159	17948	{'A': 7284, 'C': 2197, 'T': 6965, 'G': 1502}	7284	0	2197	0	1502	0	0	0	0	0	0	6965	0	0	0	0
NC_028154.1	['BioProject:PRJNA300782']	circular	2015-11-17	Eukaryota_Metazoa_Ecdysozoa_Arthropoda_Hexapoda_Insecta_Pterygota_Neoptera_Paraneoptera_Hemiptera_Auchenorrhyncha_Membracoidea_Cicadellidae_Deltocephalinae_Drabescini_Drabescoides	['NA']	Drabescoides nuchalis	['taxon:1725375']	['genomic DNA']	mitochondrion	['NA']	['RefSeq']	mitochondrion	Drabescoides nuchalis	Drabescoides nuchalis	Drabescoides	NA	NA	NA	Rep	NA	Rep	MTclstr_v1_7160	7160	15309	{'A': 6361, 'C': 2192, 'T': 5216, 'G': 1540}	6361	0	2192	0	1540	0	0	0	0	0	0	5216	0	0	0	0
NC_028160.1	['BioProject:PRJNA300757']	circular	2015-11-17	Eukaryota_Metazoa_Ecdysozoa_Arthropoda_Hexapoda_Insecta_Pterygota_Neoptera_Polyneoptera_Orthoptera_Ensifera_Tettigoniidea_Tettigonioidea_Tettigoniidae_Phaneropterinae_Holochlorini_Ruidocollaris	['NA']	Ruidocollaris obscura	['taxon:948400']	['genomic DNA']	mitochondrion	['NA']	['RefSeq']	mitochondrion	Ruidocollaris obscura	Ruidocollaris obscura	Ruidocollaris	NA	NA	NA	Rep	NA	Rep	MTclstr_v1_7161	7161	16424	{'A': 6098, 'C': 2885, 'T': 5971, 'G': 1470}	6098	0	2885	0	1470	0	0	0	0	0	0	5971	0	0	0	0
NC_028164.1	['BioProject:PRJNA300780']	circular	2015-11-17	Eukaryota_Metazoa_Spiralia_Lophotrochozoa_Platyhelminthes_Cestoda_Eucestoda_Cyclophyllidea_Hymenolepididae_Drepanidotaenia	['NA']	Drepanidotaenia lanceolata	['taxon:1732538']	['genomic DNA']	mitochondrion	['NA']	['RefSeq']	mitochondrion	Drepanidotaenia lanceolata	Drepanidotaenia lanceolata	Drepanidotaenia	NA	NA	NA	Rep	NA	Rep	MTclstr_v1_7162	7162	13573	{'A': 3244, 'C': 1343, 'T': 6250, 'G': 2736}	3244	0	1343	0	2736	0	0	0	0	0	0	6250	0	0	0	0
NC_028168.1	['BioProject:PRJNA300789']	circular	2015-11-17	Eukaryota_Metazoa_Ecdysozoa_Arthropoda_Hexapoda_Insecta_Pterygota_Neoptera_Holometabola_Lepidoptera_Glossata_Ditrysia_Gelechioidea_Stathmopodidae_Atrijuglans	['NA']	Atrijuglans hetaohei	['taxon:1511833']	['genomic DNA']	mitochondrion	['NA']	['RefSeq']	mitochondrion	Atrijuglans hetaohei	Atrijuglans hetaohei	Atrijuglans	NA	NA	NA	Rep	NA	Rep	MTclstr_v1_7163	7163	15379	{'A': 6039, 'C': 1704, 'T': 6467, 'G': 1169}	6039	0	1704	0	1169	0	0	0	0	0	0	6467	0	0	0	0
NC_028177.1	['BioProject:PRJNA300799']	circular	2015-11-17	Eukaryota_Metazoa_Chordata_Craniata_Vertebrata_Euteleostomi_Archelosauria_Archosauria_Dinosauria_Saurischia_Theropoda_Coelurosauria_Aves_Neognathae_Coraciiformes_Alcedinidae_Halcyon	['NA']	Halcyon coromanda	['taxon:433634']	['genomic DNA']	mitochondrion	['NA']	['RefSeq']	mitochondrion	Halcyon coromanda	Halcyon coromanda	Halcyon	NA	NA	NA	Rep	NA	Rep	MTclstr_v1_7164	7164	16542	{'A': 4999, 'C': 5383, 'T': 3887, 'G': 2273}	4999	0	5383	0	2273	0	0	0	0	0	0	3887	0	0	0	0
NC_028178.1	['BioProject:PRJNA300774']	circular	2015-11-17	Eukaryota_Metazoa_Chordata_Craniata_Vertebrata_Euteleostomi_Archelosauria_Archosauria_Dinosauria_Saurischia_Theropoda_Coelurosauria_Aves_Neognathae_Upupiformes_Upupidae_Upupa	['NA']	Upupa epops	['taxon:57439']	['genomic DNA']	mitochondrion	['NA']	['RefSeq']	mitochondrion	Upupa epops	Upupa epops	Upupa	NA	NA	NA	Rep	NA	Rep	MTclstr_v1_7165	7165	16562	{'A': 5213, 'C': 5065, 'T': 3961, 'G': 2323}	5213	0	5065	0	2323	0	0	0	0	0	0	3961	0	0	0	0
NC_028181.1	['BioProject:PRJNA300729']	circular	2015-11-17	Eukaryota_Metazoa_Chordata_Craniata_Vertebrata_Euteleostomi_Actinopterygii_Neopterygii_Teleostei_Neoteleostei_Acanthomorphata_Syngnathiaria_Syngnathiformes_Syngnathoidei_Syngnathidae_Hippocampus	['NA']	Hippocampus abdominalis	['taxon:109274']	['genomic DNA']	mitochondrion	['NA']	['RefSeq']	mitochondrion	Hippocampus abdominalis	Hippocampus abdominalis	Hippocampus	NA	NA	NA	Rep	NA	Rep	MTclstr_v1_7166	7166	16521	{'A': 5143, 'C': 3902, 'T': 4833, 'G': 2643}	5143	0	3902	0	2643	0	0	0	0	0	0	4833	0	0	0	0
NC_028184.1	['BioProject:PRJNA300798']	circular	2015-11-17	Eukaryota_Metazoa_Chordata_Craniata_Vertebrata_Euteleostomi_Amphibia_Batrachia_Caudata_Salamandroidea_Plethodontidae_Hemidactyliinae_Batrachoseps	['NA']	Batrachoseps nigriventris	['taxon:458151']	['genomic DNA']	mitochondrion	['NA']	['RefSeq']	mitochondrion	Batrachoseps nigriventris	Batrachoseps nigriventris	Batrachoseps	NA	NA	NA	Rep	NA	Rep	MTclstr_v1_7167	7167	17403	{'A': 5836, 'C': 3726, 'G': 2463, 'K': 1, 'M': 1, 'N': 5, 'T': 5371}	5836	0	3726	0	2463	0	1	1	5	0	0	5371	0	0	0	7
NC_028189.1	['BioProject:PRJNA300764']	circular	2016-07-29	Eukaryota_Metazoa_Spiralia_Lophotrochozoa_Mollusca_Cephalopoda_Coleoidea_Decapodiformes_Teuthida_Myopsina_Loliginidae_Uroteuthis	['NA']	Uroteuthis chinensis	['taxon:78424']	['genomic DNA']	mitochondrion	['NA']	['RefSeq']	mitochondrion	Uroteuthis chinensis	Uroteuthis chinensis	Uroteuthis	NA	NA	NA	Rep	NA	Rep	MTclstr_v1_7168	7168	17353	{'A': 6866, 'C': 3406, 'T': 5508, 'G': 1573}	6866	0	3406	0	1573	0	0	0	0	0	0	5508	0	0	0	0
NC_028193.1	['BioProject:PRJNA300762']	circular	2015-11-17	Eukaryota_Metazoa_Chordata_Craniata_Vertebrata_Euteleostomi_Archelosauria_Archosauria_Dinosauria_Saurischia_Theropoda_Coelurosauria_Aves_Neognathae_Pelecaniformes_Ardeidae_Gorsachius	['NA']	Gorsachius magnificus	['taxon:887050']	['genomic DNA']	mitochondrion	['NA']	['RefSeq']	mitochondrion	Gorsachius magnificus	Gorsachius magnificus	Gorsachius	NA	NA	NA	Rep	NA	Rep	MTclstr_v1_7169	7169	19212	{'A': 5837, 'C': 6077, 'T': 4482, 'G': 2816}	5837	0	6077	0	2816	0	0	0	0	0	0	4482	0	0	0	0
NC_028196.1	['BioProject:PRJNA300752']	circular	2015-11-17	Eukaryota_Metazoa_Ecdysozoa_Arthropoda_Hexapoda_Insecta_Pterygota_Neoptera_Holometabola_Hymenoptera_Apocrita_Parasitoida_Chalcidoidea_Trichogrammatidae_Megaphragma	['NA']	Megaphragma amalphitanum	['taxon:1735703']	['genomic DNA']	mitochondrion	['NA']	['RefSeq']	mitochondrion	Megaphragma amalphitanum	Megaphragma amalphitanum	Megaphragma	NA	NA	NA	Rep	NA	Rep	MTclstr_v1_7170	7170	15041	{'A': 6870, 'C': 1311, 'T': 5961, 'G': 899}	6870	0	1311	0	899	0	0	0	0	0	0	5961	0	0	0	0
NC_028199.1	['BioProject:PRJNA300784']	circular	2015-11-17	Eukaryota_Metazoa_Spiralia_Lophotrochozoa_Platyhelminthes_Rhabditophora_Polycladida_Cotylea_Prosthiostomidae_Enchiridium	['NA']	Enchiridium sp. MTA_2015	['taxon:1712692']	['genomic DNA']	mitochondrion	['NA']	['RefSeq']	mitochondrion	Enchiridium sp. MTA_2015	Enchiridium sp.	Enchiridium	NA	NA	NA	Rep	NA	Rep	MTclstr_v1_7171	7171	14651	{'A': 4118, 'C': 1604, 'T': 5846, 'G': 3083}	4118	0	1604	0	3083	0	0	0	0	0	0	5846	0	0	0	0
NC_028200.1	['BioProject:PRJNA300783']	circular	2015-11-17	Eukaryota_Metazoa_Spiralia_Lophotrochozoa_Platyhelminthes_Rhabditophora_Polycladida_Acotylea_Leptoplanoidea_Hoploplanidae_Hoploplana	['NA']	Hoploplana elisabelloi	['taxon:1714492']	['genomic DNA']	mitochondrion	['NA']	['RefSeq']	mitochondrion	Hoploplana elisabelloi	Hoploplana elisabelloi	Hoploplana	NA	NA	NA	Rep	NA	Rep	MTclstr_v1_7172	7172	15206	{'A': 4710, 'C': 1927, 'T': 5864, 'G': 2705}	4710	0	1927	0	2705	0	0	0	0	0	0	5864	0	0	0	0
NC_028201.1	['BioProject:PRJNA300756']	circular	2015-11-17	Eukaryota_Metazoa_Spiralia_Lophotrochozoa_Platyhelminthes_Rhabditophora_Polycladida_Cotylea_Prosthiostomidae_Prosthiostomum	['NA']	Prosthiostomum siphunculus	['taxon:983679']	['genomic DNA']	mitochondrion	['NA']	['RefSeq']	mitochondrion	Prosthiostomum siphunculus	Prosthiostomum siphunculus	Prosthiostomum	NA	NA	NA	Rep	NA	Rep	MTclstr_v1_7173	7173	15181	{'A': 5071, 'C': 1977, 'T': 5405, 'G': 2728}	5071	0	1977	0	2728	0	0	0	0	0	0	5405	0	0	0	0
NC_028205.1	['BioProject:PRJNA300776']	circular	2015-11-17	Eukaryota_Metazoa_Chordata_Craniata_Vertebrata_Euteleostomi_Actinopterygii_Neopterygii_Teleostei_Neoteleostei_Acanthomorphata_Gobiaria_Gobiiformes_Gobioidei_Gobiidae_Oxudercinae_Scartelaos	['NA']	Scartelaos gigas	['taxon:508010']	['genomic DNA']	mitochondrion	['NA']	['RefSeq']	mitochondrion	Scartelaos gigas	Scartelaos gigas	Scartelaos	NA	NA	NA	Rep	NA	Rep	MTclstr_v1_7174	7174	16717	{'A': 4737, 'C': 4827, 'T': 4421, 'G': 2732}	4737	0	4827	0	2732	0	0	0	0	0	0	4421	0	0	0	0
NC_028225.1	['BioProject:PRJNA300803']	circular	2015-11-17	Eukaryota_Metazoa_Ecdysozoa_Arthropoda_Crustacea_Multicrustacea_Malacostraca_Eumalacostraca_Eucarida_Decapoda_Pleocyemata_Brachyura_Eubrachyura_Portunoidea_Portunidae_Portunus	['NA']	Portunus sanguinolentus	['taxon:411673']	['genomic DNA']	mitochondrion	['NA']	['RefSeq']	mitochondrion	Portunus sanguinolentus	Portunus sanguinolentus	Portunus	NA	NA	NA	Rep	NA	Rep	MTclstr_v1_7175	7175	16024	{'A': 5062, 'C': 3445, 'T': 5449, 'G': 2068}	5062	0	3445	0	2068	0	0	0	0	0	0	5449	0	0	0	0
NC_028228.1	['BioProject:PRJNA300800']	circular	2015-11-17	Eukaryota_Metazoa_Chordata_Craniata_Vertebrata_Euteleostomi_Actinopterygii_Neopterygii_Teleostei_Neoteleostei_Acanthomorphata_Eupercaria_Sillaginidae_Sillago	['NA']	Sillago japonica	['taxon:43258']	['genomic DNA']	mitochondrion	['NA']	['RefSeq']	mitochondrion	Sillago japonica	Sillago japonica	Sillago	NA	NA	NA	Rep	NA	Rep	MTclstr_v1_7176	7176	16645	{'A': 4360, 'C': 4659, 'T': 4585, 'G': 3041}	4360	0	4659	0	3041	0	0	0	0	0	0	4585	0	0	0	0
NC_028229.1	['BioProject:PRJNA300728', 'BioSample:SAMD00012916']	circular	2015-11-17	Eukaryota_Metazoa_Ecdysozoa_Nematoda_Chromadorea_Rhabditida_Tylenchina_Panagrolaimomorpha_Strongyloidoidea_Strongyloididae_Strongyloides	['NA']	Strongyloides venezuelensis	['taxon:75913']	['genomic DNA']	mitochondrion	['NA']	['RefSeq']	mitochondrion	Strongyloides venezuelensis	Strongyloides venezuelensis	Strongyloides	NA	NA	NA	Rep	NA	Rep	MTclstr_v1_7177	7177	15956	{'A': 3877, 'C': 1455, 'T': 7781, 'G': 2843}	3877	0	1455	0	2843	0	0	0	0	0	0	7781	0	0	0	0
NC_028276.1	['BioProject:PRJNA301292']	circular	2015-11-17	Eukaryota_Metazoa_Chordata_Craniata_Vertebrata_Euteleostomi_Actinopterygii_Neopterygii_Teleostei_Ostariophysi_Siluriformes_Ictaluridae_Noturus	['NA']	Noturus taylori	['taxon:90670']	['genomic DNA']	mitochondrion	['NA']	['RefSeq']	mitochondrion	Noturus taylori	Noturus taylori	Noturus	NA	NA	NA	Rep	NA	Rep	MTclstr_v1_7178	7178	16492	{'A': 4884, 'C': 4544, 'T': 4503, 'G': 2561}	4884	0	4544	0	2561	0	0	0	0	0	0	4503	0	0	0	0
NC_028278.1	['BioProject:PRJNA301328']	circular	2015-11-17	Eukaryota_Metazoa_Chordata_Craniata_Vertebrata_Euteleostomi_Amphibia_Batrachia_Caudata_Salamandroidea_Salamandridae_Pleurodelinae_Notophthalmus	['NA']	Notophthalmus perstriatus	['taxon:168684']	['genomic DNA']	mitochondrion	['NA']	['RefSeq']	mitochondrion	Notophthalmus perstriatus	Notophthalmus perstriatus	Notophthalmus	NA	NA	NA	Rep	NA	Rep	MTclstr_v1_7179	7179	16336	{'A': 5567, 'C': 3895, 'T': 4629, 'G': 2245}	5567	0	3895	0	2245	0	0	0	0	0	0	4629	0	0	0	0
NC_028279.1	['BioProject:PRJNA301281']	circular	2015-11-17	Eukaryota_Metazoa_Chordata_Craniata_Vertebrata_Euteleostomi_Actinopterygii_Neopterygii_Teleostei_Ostariophysi_Characiformes_Characoidei_Characidae_Paracheirodon	['NA']	Paracheirodon innesi	['taxon:42492']	['genomic DNA']	mitochondrion	['NA']	['RefSeq']	mitochondrion	Paracheirodon innesi	Paracheirodon innesi	Paracheirodon	NA	NA	NA	Rep	NA	Rep	MTclstr_v1_7180	7180	16759	{'A': 4956, 'C': 4403, 'T': 4831, 'G': 2569}	4956	0	4403	0	2569	0	0	0	0	0	0	4831	0	0	0	0
NC_028284.1	['BioProject:PRJNA301318']	circular	2015-11-17	Eukaryota_Metazoa_Chordata_Craniata_Vertebrata_Euteleostomi_Actinopterygii_Neopterygii_Teleostei_Neoteleostei_Acanthomorphata_Eupercaria_Centrarchiformes_Centrarchoidei_Centrarchidae_Lepomis	['NA']	Lepomis gibbosus	['taxon:270329']	['genomic DNA']	mitochondrion	['NA']	['RefSeq']	mitochondrion	Lepomis gibbosus	Lepomis gibbosus	Lepomis	NA	NA	NA	Rep	NA	Rep	MTclstr_v1_7181	7181	16503	{'A': 4387, 'C': 5016, 'T': 4270, 'G': 2830}	4387	0	5016	0	2830	0	0	0	0	0	0	4270	0	0	0	0
NC_028285.1	['BioProject:PRJNA301317']	circular	2015-11-17	Eukaryota_Metazoa_Chordata_Craniata_Vertebrata_Euteleostomi_Actinopterygii_Neopterygii_Teleostei_Neoteleostei_Acanthomorphata_Eupercaria_Perciformes_Percoidei_Percidae_Luciopercinae_Sander	['NA']	Sander vitreus	['taxon:283036']	['genomic DNA']	mitochondrion	['NA']	['RefSeq']	mitochondrion	Sander vitreus	Sander vitreus	Sander	NA	NA	NA	Rep	NA	Rep	MTclstr_v1_7182	7182	16858	{'A': 4621, 'C': 4670, 'T': 4689, 'G': 2878}	4621	0	4670	0	2878	0	0	0	0	0	0	4689	0	0	0	0
NC_028286.1	['BioProject:PRJNA301331']	circular	2015-11-17	Eukaryota_Metazoa_Chordata_Craniata_Vertebrata_Euteleostomi_Actinopterygii_Neopterygii_Teleostei_Neoteleostei_Acanthomorphata_Eupercaria_Perciformes_Serranoidei_Serranidae_Anthiinae_Pseudanthias	['NA']	Pseudanthias dispar	['taxon:1630944']	['genomic DNA']	mitochondrion	['NA']	['RefSeq']	mitochondrion	Pseudanthias dispar	Pseudanthias dispar	Pseudanthias	NA	NA	NA	Rep	NA	Rep	MTclstr_v1_7183	7183	16954	{'A': 4598, 'C': 4652, 'T': 4720, 'G': 2984}	4598	0	4652	0	2984	0	0	0	0	0	0	4720	0	0	0	0
NC_028288.1	['BioProject:PRJNA301329']	circular	2015-11-17	Eukaryota_Metazoa_Chordata_Craniata_Vertebrata_Euteleostomi_Actinopterygii_Neopterygii_Teleostei_Neoteleostei_Acanthomorphata_Gobiaria_Gobiiformes_Gobioidei_Gobiidae_Gobionellinae_Eucyclogobius	['NA']	Eucyclogobius newberryi	['taxon:166745']	['genomic DNA']	mitochondrion	['NA']	['RefSeq']	mitochondrion	Eucyclogobius newberryi	Eucyclogobius newberryi	Eucyclogobius	NA	NA	NA	Rep	NA	Rep	MTclstr_v1_7184	7184	16523	{'A': 4221, 'C': 4606, 'T': 4681, 'G': 3015}	4221	0	4606	0	3015	0	0	0	0	0	0	4681	0	0	0	0
NC_028289.1	['BioProject:PRJNA301314']	circular	2015-11-17	Eukaryota_Metazoa_Chordata_Craniata_Vertebrata_Euteleostomi_Actinopterygii_Neopterygii_Teleostei_Neoteleostei_Acanthomorphata_Eupercaria_Labriformes_Labridae_Macropharyngodon	['NA']	Macropharyngodon negrosensis	['taxon:317483']	['genomic DNA']	mitochondrion	['NA']	['RefSeq']	mitochondrion	Macropharyngodon negrosensis	Macropharyngodon negrosensis	Macropharyngodon	NA	NA	NA	Rep	NA	Rep	MTclstr_v1_7185	7185	16889	{'A': 4739, 'C': 4654, 'T': 4615, 'G': 2881}	4739	0	4654	0	2881	0	0	0	0	0	0	4615	0	0	0	0
NC_028291.1	['BioProject:PRJNA301307']	circular	2015-11-17	Eukaryota_Metazoa_Chordata_Craniata_Vertebrata_Euteleostomi_Actinopterygii_Neopterygii_Teleostei_Ostariophysi_Cypriniformes_Leuciscidae_Plagopterinae_Meda	['NA']	Meda fulgida	['taxon:67549']	['genomic DNA']	mitochondrion	['NA']	['RefSeq']	mitochondrion	Meda fulgida	Meda fulgida	Meda	NA	NA	NA	Rep	NA	Rep	MTclstr_v1_7186	7186	16591	{'A': 4220, 'C': 4444, 'T': 4506, 'G': 3421}	4220	0	4444	0	3421	0	0	0	0	0	0	4506	0	0	0	0
NC_028294.1	['BioProject:PRJNA301306']	circular	2015-11-17	Eukaryota_Metazoa_Chordata_Craniata_Vertebrata_Euteleostomi_Actinopterygii_Neopterygii_Teleostei_Neoteleostei_Acanthomorphata_Ovalentaria_Atherinomorphae_Cyprinodontiformes_Poeciliidae_Poeciliinae_Poeciliopsis	['NA']	Poeciliopsis occidentalis	['taxon:68464']	['genomic DNA']	mitochondrion	['NA']	['RefSeq']	mitochondrion	Poeciliopsis occidentalis	Poeciliopsis occidentalis	Poeciliopsis	NA	NA	NA	Rep	NA	Rep	MTclstr_v1_7187	7187	16771	{'A': 4876, 'C': 4698, 'T': 4685, 'G': 2512}	4876	0	4698	0	2512	0	0	0	0	0	0	4685	0	0	0	0
NC_028295.1	['BioProject:PRJNA301335']	circular	2015-11-17	Eukaryota_Metazoa_Chordata_Craniata_Vertebrata_Euteleostomi_Actinopterygii_Neopterygii_Teleostei_Neoteleostei_Acanthomorphata_Ovalentaria_Blenniimorphae_Blenniiformes_Blennioidei_Blenniidae_Salariinae_Ecsenius	['NA']	Ecsenius bicolor	['taxon:152539']	['genomic DNA']	mitochondrion	['NA']	['RefSeq']	mitochondrion	Ecsenius bicolor	Ecsenius bicolor	Ecsenius	NA	NA	NA	Rep	NA	Rep	MTclstr_v1_7188	7188	16534	{'A': 4795, 'C': 4620, 'T': 4571, 'G': 2548}	4795	0	4620	0	2548	0	0	0	0	0	0	4571	0	0	0	0
NC_028296.1	['BioProject:PRJNA301316']	circular	2015-11-17	Eukaryota_Metazoa_Chordata_Craniata_Vertebrata_Euteleostomi_Amphibia_Batrachia_Anura_Neobatrachia_Ranoidea_Ranidae_Rana_Rana	['NA']	Rana draytonii	['taxon:290503']	['genomic DNA']	mitochondrion	['NA']	['RefSeq']	mitochondrion	Rana draytonii	Rana draytonii	Rana	NA	NA	NA	Rep	NA	Rep	MTclstr_v1_7189	7189	17805	{'A': 4929, 'C': 5128, 'T': 5184, 'G': 2564}	4929	0	5128	0	2564	0	0	0	0	0	0	5184	0	0	0	0
NC_028298.1	['BioProject:PRJNA301293']	circular	2015-11-17	Eukaryota_Metazoa_Chordata_Craniata_Vertebrata_Euteleostomi_Actinopterygii_Neopterygii_Teleostei_Neoteleostei_Acanthomorphata_Eupercaria_Centrarchiformes_Centrarchoidei_Centrarchidae_Pomoxis	['NA']	Pomoxis nigromaculatus	['taxon:8182']	['genomic DNA']	mitochondrion	['NA']	['RefSeq']	mitochondrion	Pomoxis nigromaculatus	Pomoxis nigromaculatus	Pomoxis	NA	NA	NA	Rep	NA	Rep	MTclstr_v1_7190	7190	16496	{'A': 4416, 'C': 4737, 'T': 4481, 'G': 2862}	4416	0	4737	0	2862	0	0	0	0	0	0	4481	0	0	0	0
NC_028325.1	['BioProject:PRJNA301321']	circular	2015-11-17	Eukaryota_Metazoa_Chordata_Craniata_Vertebrata_Chondrichthyes_Elasmobranchii_Batoidea_Myliobatiformes_Dasyatidae_Himantura	['NA']	Himantura uarnak	['taxon:195307']	['genomic DNA']	mitochondrion	['NA']	['RefSeq']	mitochondrion	Himantura uarnak	Himantura uarnak	Himantura	NA	NA	NA	Rep	NA	Rep	MTclstr_v1_7191	7191	17690	{'A': 5410, 'C': 4690, 'T': 5144, 'G': 2446}	5410	0	4690	0	2446	0	0	0	0	0	0	5144	0	0	0	0
NC_028326.1	['BioProject:PRJNA301242']	circular	2015-11-17	Eukaryota_Metazoa_Chordata_Craniata_Vertebrata_Euteleostomi_Lepidosauria_Squamata_Bifurcata_Gekkota_Gekkonidae_Gekkoninae_Paroedura	['NA']	Paroedura picta	['taxon:143630']	['genomic DNA']	mitochondrion	['NA']	['RefSeq']	mitochondrion	Paroedura picta	Paroedura picta	Paroedura	NA	NA	NA	Rep	NA	Rep	MTclstr_v1_7192	7192	17220	{'A': 5331, 'C': 4853, 'G': 2708, 'N': 1, 'T': 4326, 'Y': 1}	5331	0	4853	0	2708	0	0	0	1	0	0	4326	0	0	1	2
NC_028332.1	['BioProject:PRJNA301304']	circular	2015-11-17	Eukaryota_Metazoa_Ecdysozoa_Arthropoda_Hexapoda_Insecta_Pterygota_Neoptera_Holometabola_Coleoptera_Polyphaga_Cucujiformia_Chrysomeloidea_Chrysomelidae_Galerucinae_Alticini_Agasicles	['NA']	Agasicles hygrophila	['taxon:715812']	['genomic DNA']	mitochondrion	['NA']	['RefSeq']	mitochondrion	Agasicles hygrophila	Agasicles hygrophila	Agasicles	NA	NA	NA	Rep	NA	Rep	MTclstr_v1_7193	7193	15917	{'A': 6266, 'C': 2350, 'T': 5696, 'G': 1605}	6266	0	2350	0	1605	0	0	0	0	0	0	5696	0	0	0	0
NC_028334.1	['BioProject:PRJNA301336']	circular	2015-11-17	Eukaryota_Metazoa_Spiralia_Lophotrochozoa_Platyhelminthes_Cestoda_Eucestoda_Cyclophyllidea_Hymenolepididae_Pseudanoplocephala	['NA']	Pseudanoplocephala crawfordi	['taxon:1480107']	['genomic DNA']	mitochondrion	['NA']	['RefSeq']	mitochondrion	Pseudanoplocephala crawfordi	Pseudanoplocephala crawfordi	Pseudanoplocephala	NA	NA	NA	Rep	NA	Rep	MTclstr_v1_7194	7194	14192	{'A': 3398, 'C': 1312, 'T': 6494, 'G': 2988}	3398	0	1312	0	2988	0	0	0	0	0	0	6494	0	0	0	0
NC_028336.1	['BioProject:PRJNA301276']	circular	2016-04-14	Eukaryota_Metazoa_Chordata_Craniata_Vertebrata_Euteleostomi_Archelosauria_Archosauria_Dinosauria_Saurischia_Theropoda_Coelurosauria_Aves_Neognathae_Passeriformes_Corvoidea_Pachycephalidae_Turnagra	['NA']	Turnagra capensis	['taxon:46906']	['genomic DNA']	mitochondrion	['NA']	['RefSeq']	mitochondrion	Turnagra capensis	Turnagra capensis	Turnagra	NA	NA	NA	Rep	NA	Rep	MTclstr_v1_7195	7195	16994	{'A': 5351, 'C': 4956, 'T': 4250, 'G': 2437}	5351	0	4956	0	2437	0	0	0	0	0	0	4250	0	0	0	0
NC_028345.1	['BioProject:PRJNA301280']	circular	2016-04-14	Eukaryota_Metazoa_Ecdysozoa_Nematoda_Chromadorea_Rhabditida_Spirurina_Oxyuridomorpha_Oxyuroidea_Oxyuridae_Passalurus	['NA']	Passalurus ambiguus	['taxon:451380']	['genomic DNA']	mitochondrion	['NA']	['RefSeq']	mitochondrion	Passalurus ambiguus	Passalurus ambiguus	Passalurus	NA	NA	NA	Rep	NA	Rep	MTclstr_v1_7196	7196	14023	{'A': 2677, 'C': 826, 'T': 7362, 'G': 3158}	2677	0	826	0	3158	0	0	0	0	0	0	7362	0	0	0	0
NC_028407.1	['BioProject:PRJNA302529']	circular	2015-12-07	Eukaryota_Metazoa_Ecdysozoa_Arthropoda_Crustacea_Oligostraca_Ostracoda_Podocopa_Podocopida_Cypridocopina_Cypridoidea_Cyprididae_Cypridopsis	['NA']	Cypridopsis vidua	['taxon:230730']	['genomic DNA']	mitochondrion	['NA']	['RefSeq']	mitochondrion	Cypridopsis vidua	Cypridopsis vidua	Cypridopsis	NA	NA	NA	Rep	NA	Rep	MTclstr_v1_7197	7197	16783	{'A': 6163, 'C': 2641, 'T': 6215, 'G': 1764}	6163	0	2641	0	1764	0	0	0	0	0	0	6215	0	0	0	0
NC_028414.1	['BioProject:PRJNA302514']	circular	2015-12-07	Eukaryota_Metazoa_Chordata_Craniata_Vertebrata_Euteleostomi_Archelosauria_Archosauria_Dinosauria_Saurischia_Theropoda_Coelurosauria_Aves_Neognathae_Cuculiformes_Cuculidae_Cuculus	['NA']	Cuculus poliocephalus	['taxon:78197']	['genomic DNA']	mitochondrion	['NA']	['RefSeq']	mitochondrion	Cuculus poliocephalus	Cuculus poliocephalus	Cuculus	NA	NA	NA	Rep	NA	Rep	MTclstr_v1_7198	7198	17508	{'A': 5846, 'C': 5209, 'T': 4218, 'G': 2235}	5846	0	5209	0	2235	0	0	0	0	0	0	4218	0	0	0	0
NC_028423.1	['BioProject:PRJNA302517']	circular	2015-12-07	Eukaryota_Metazoa_Chordata_Craniata_Vertebrata_Euteleostomi_Actinopterygii_Neopterygii_Teleostei_Neoteleostei_Acanthomorphata_Eupercaria_Labriformes_Labridae_Bodianus	['NA']	Bodianus oxycephalus	['taxon:626239']	['genomic DNA']	mitochondrion	['NA']	['RefSeq']	mitochondrion	Bodianus oxycephalus	Bodianus oxycephalus	Bodianus	NA	NA	NA	Rep	NA	Rep	MTclstr_v1_7199	7199	16514	{'A': 4297, 'C': 4997, 'T': 4176, 'G': 3044}	4297	0	4997	0	3044	0	0	0	0	0	0	4176	0	0	0	0
NC_028424.1	['BioProject:PRJNA302501']	circular	2015-12-07	Eukaryota_Metazoa_Chordata_Craniata_Vertebrata_Euteleostomi_Amphibia_Batrachia_Anura_Neobatrachia_Hyloidea_Bufonidae_Strauchbufo	['NA']	Strauchbufo raddei	['taxon:103435']	['genomic DNA']	mitochondrion	['NA']	['RefSeq']	mitochondrion	Strauchbufo raddei	Strauchbufo raddei	Strauchbufo	NA	NA	NA	Rep	NA	Rep	MTclstr_v1_7200	7200	17602	{'A': 5132, 'C': 4592, 'T': 5210, 'G': 2668}	5132	0	4592	0	2668	0	0	0	0	0	0	5210	0	0	0	0
NC_028425.1	['BioProject:PRJNA302531']	circular	2015-12-07	Eukaryota_Metazoa_Spiralia_Lophotrochozoa_Platyhelminthes_Cestoda_Eucestoda_Cyclophyllidea_Anoplocephalidae_Anoplocephala	['NA']	Anoplocephala perfoliata	['taxon:218192']	['genomic DNA']	mitochondrion	['NA']	['RefSeq']	mitochondrion	Anoplocephala perfoliata	Anoplocephala perfoliata	Anoplocephala	NA	NA	NA	Rep	NA	Rep	MTclstr_v1_7201	7201	14459	{'A': 3607, 'C': 1233, 'T': 6658, 'G': 2961}	3607	0	1233	0	2961	0	0	0	0	0	0	6658	0	0	0	0
NC_028431.1	['BioProject:PRJNA302518']	circular	2015-12-07	Eukaryota_Metazoa_Chordata_Craniata_Vertebrata_Euteleostomi_Actinopterygii_Neopterygii_Teleostei_Neoteleostei_Acanthomorphata_Gobiaria_Gobiiformes_Gobioidei_Gobiidae_Gobionellinae_Tridentiger	['NA']	Tridentiger obscurus	['taxon:55556']	['genomic DNA']	mitochondrion	['NA']	['RefSeq']	mitochondrion	Tridentiger obscurus	Tridentiger obscurus	Tridentiger	NA	NA	NA	Rep	NA	Rep	MTclstr_v1_7202	7202	16503	{'A': 4628, 'C': 4627, 'T': 4452, 'G': 2796}	4628	0	4627	0	2796	0	0	0	0	0	0	4452	0	0	0	0
NC_028443.1	['BioProject:PRJNA302515']	circular	2015-12-07	Eukaryota_Metazoa_Ecdysozoa_Arthropoda_Hexapoda_Insecta_Pterygota_Neoptera_Holometabola_Lepidoptera_Glossata_Ditrysia_Pyraloidea_Pyralidae_Phycitinae_Amyelois	['NA']	Amyelois transitella	['taxon:680683']	['genomic DNA']	mitochondrion	['NA']	['RefSeq']	mitochondrion	Amyelois transitella	Amyelois transitella	Amyelois	NA	NA	NA	Rep	NA	Rep	MTclstr_v1_7203	7203	15205	{'A': 5762, 'C': 1915, 'T': 6347, 'G': 1181}	5762	0	1915	0	1181	0	0	0	0	0	0	6347	0	0	0	0
NC_028445.1	['BioProject:PRJNA302530']	circular	2015-12-07	Eukaryota_Metazoa_Ecdysozoa_Arthropoda_Hexapoda_Insecta_Pterygota_Neoptera_Holometabola_Hymenoptera_Cephoidea_Cephidae_Calameuta	['NA']	Calameuta filiformis	['taxon:222804']	['genomic DNA']	mitochondrion	['NA']	['RefSeq']	mitochondrion	Calameuta filiformis	Calameuta filiformis	Calameuta	NA	NA	NA	Rep	NA	Rep	MTclstr_v1_7204	7204	20055	{'A': 8325, 'C': 2704, 'G': 1519, 'K': 2, 'M': 5, 'S': 1, 'R': 4, 'T': 7488, 'W': 5, 'Y': 2}	8325	0	2704	0	1519	0	2	5	0	4	1	7488	0	5	2	19
NC_028446.1	['BioProject:PRJNA302502']	circular	2015-12-07	Eukaryota_Metazoa_Ecdysozoa_Arthropoda_Hexapoda_Insecta_Pterygota_Neoptera_Holometabola_Hymenoptera_Cephoidea_Cephidae_Calameuta	['NA']	Calameuta idolon	['taxon:1001283']	['genomic DNA']	mitochondrion	['NA']	['RefSeq']	mitochondrion	Calameuta idolon	Calameuta idolon	Calameuta	NA	NA	NA	Rep	NA	Rep	MTclstr_v1_7205	7205	19746	{'A': 8185, 'C': 2555, 'B': 1, 'G': 1451, 'H': 1, 'K': 12, 'M': 7, 'N': 2, 'S': 2, 'R': 14, 'T': 7444, 'W': 37, 'Y': 35}	8185	1	2555	0	1451	1	12	7	2	14	2	7444	0	37	35	111
NC_028506.1	['BioProject:PRJNA304808']	circular	2015-12-07	Eukaryota_Metazoa_Ecdysozoa_Arthropoda_Hexapoda_Insecta_Pterygota_Neoptera_Holometabola_Lepidoptera_Glossata_Ditrysia_Hesperioidea_Hesperiidae_Heteropterinae_Heteropterus	['NA']	Heteropterus morpheus	['taxon:876081']	['genomic DNA']	mitochondrion	['NA']	['RefSeq']	mitochondrion	Heteropterus morpheus	Heteropterus morpheus	Heteropterus	NA	NA	NA	Rep	NA	Rep	MTclstr_v1_7206	7206	15769	{'A': 6413, 'C': 1752, 'G': 1191, 'K': 1, 'T': 6411, 'W': 1}	6413	0	1752	0	1191	0	1	0	0	0	0	6411	0	1	0	2
NC_028510.1	['BioProject:PRJNA304847']	circular	2015-12-07	Eukaryota_Metazoa_Chordata_Craniata_Vertebrata_Euteleostomi_Actinopterygii_Neopterygii_Teleostei_Neoteleostei_Acanthomorphata_Ovalentaria_Atherinomorphae_Cyprinodontiformes_Rivulidae_Austrolebias	['NA']	Austrolebias charrua	['taxon:308057']	['genomic DNA']	mitochondrion	['NA']	['RefSeq']	mitochondrion	Austrolebias charrua	Austrolebias charrua	Austrolebias	NA	NA	NA	Rep	NA	Rep	MTclstr_v1_7207	7207	17271	{'A': 4899, 'C': 3839, 'T': 6013, 'G': 2520}	4899	0	3839	0	2520	0	0	0	0	0	0	6013	0	0	0	0
NC_028522.1	['BioProject:PRJNA304849']	circular	2015-12-07	Eukaryota_Metazoa_Spiralia_Lophotrochozoa_Mollusca_Bivalvia_Autobranchia_Heteroconchia_Palaeoheterodonta_Unionida_Unionoidea_Unionidae_Ambleminae_Lampsilini_Leptodea	['NA']	Leptodea leptodon	['taxon:301916']	['genomic DNA']	mitochondrion	['NA']	['RefSeq']	mitochondrion	Leptodea leptodon	Leptodea leptodon	Leptodea	NA	NA	NA	Rep	NA	Rep	MTclstr_v1_7208	7208	16133	{'A': 6250, 'C': 4315, 'T': 3824, 'G': 1744}	6250	0	4315	0	1744	0	0	0	0	0	0	3824	0	0	0	0
NC_028532.1	['BioProject:PRJNA304820']	circular	2015-12-07	Eukaryota_Metazoa_Ecdysozoa_Arthropoda_Hexapoda_Insecta_Pterygota_Neoptera_Holometabola_Lepidoptera_Glossata_Ditrysia_Pyraloidea_Pyralidae_Galleriinae_Galleria	['NA']	Galleria mellonella	['taxon:7137']	['genomic DNA']	mitochondrion	['NA']	['RefSeq']	mitochondrion	Galleria mellonella	Galleria mellonella	Galleria	NA	NA	NA	Rep	NA	Rep	MTclstr_v1_7209	7209	15320	{'A': 5917, 'C': 1856, 'T': 6403, 'G': 1144}	5917	0	1856	0	1144	0	0	0	0	0	0	6403	0	0	0	0
NC_028541.1	['BioProject:PRJNA304874']	circular	2016-04-27	Eukaryota_Metazoa_Ecdysozoa_Arthropoda_Hexapoda_Insecta_Pterygota_Neoptera_Holometabola_Coleoptera_Polyphaga_Elateriformia_Elateroidea_Elateridae_Denticollinae_Limonius	['NA']	Limonius californicus	['taxon:1132045']	['genomic DNA']	mitochondrion	['NA']	['RefSeq']	mitochondrion	Limonius californicus	Limonius californicus	Limonius	NA	NA	NA	Rep	NA	Rep	MTclstr_v1_7210	7210	16467	{'A': 5074, 'C': 1711, 'T': 6528, 'G': 3154}	5074	0	1711	0	3154	0	0	0	0	0	0	6528	0	0	0	0
NC_028545.1	['BioProject:PRJNA304799']	circular	2015-12-10	Eukaryota_Metazoa_Chordata_Craniata_Vertebrata_Euteleostomi_Archelosauria_Archosauria_Dinosauria_Saurischia_Theropoda_Coelurosauria_Aves_Neognathae_Caprimulgimorphae_Apodiformes_Apodidae_Apodinae_Chaetura	['NA']	Chaetura pelagica	['taxon:8897']	['genomic DNA']	mitochondrion	['NA']	['RefSeq']	mitochondrion	Chaetura pelagica	Chaetura pelagica	Chaetura	NA	NA	NA	Rep	NA	Rep	MTclstr_v1_7211	7211	16896	{'A': 5228, 'C': 5528, 'T': 3862, 'G': 2274, 'N': 4}	5228	0	5528	0	2274	0	0	0	4	0	0	3862	0	0	0	4
NC_028548.1	['BioProject:PRJNA304837']	circular	2015-12-07	Eukaryota_Metazoa_Ecdysozoa_Arthropoda_Hexapoda_Insecta_Pterygota_Neoptera_Holometabola_Lepidoptera_Glossata_Ditrysia_Pyraloidea_Thyrididae_Siculodinae_Pyrinioides	['NA']	Pyrinioides aurea	['taxon:393455']	['genomic DNA']	mitochondrion	['NA']	['RefSeq']	mitochondrion	Pyrinioides aurea	Pyrinioides aurea	Pyrinioides	NA	NA	NA	Rep	NA	Rep	MTclstr_v1_7212	7212	15362	{'A': 6138, 'C': 1874, 'T': 6142, 'G': 1208}	6138	0	1874	0	1208	0	0	0	0	0	0	6142	0	0	0	0
NC_028553.1	['BioProject:PRJNA304787']	circular	2016-04-27	Eukaryota_Metazoa_Spiralia_Lophotrochozoa_Mollusca_Gastropoda_Heterobranchia_Euthyneura_Panpulmonata_Eupulmonata_Stylommatophora_Helicina_Orthalicoidea_Orthalicidae_Naesiotus	['NA']	Naesiotus nux	['taxon:1755238']	['genomic DNA']	mitochondrion	['NA']	['RefSeq']	mitochondrion	Naesiotus nux	Naesiotus nux	Naesiotus	NA	NA	NA	Rep	NA	Rep	MTclstr_v1_7213	7213	15197	{'A': 5102, 'C': 1828, 'T': 6031, 'G': 2236}	5102	0	1828	0	2236	0	0	0	0	0	0	6031	0	0	0	0
NC_028555.1	['BioProject:PRJNA304883']	circular	2016-04-27	Eukaryota_Metazoa_Chordata_Craniata_Vertebrata_Euteleostomi_Mammalia_Eutheria_Xenarthra_Pilosa_Folivora_Bradypodidae_Bradypus	['NA']	Bradypus torquatus	['taxon:227087']	['genomic DNA']	mitochondrion	['NA']	['RefSeq']	mitochondrion	Bradypus torquatus	Bradypus torquatus	Bradypus	NA	NA	NA	Rep	NA	Rep	MTclstr_v1_7214	7214	16714	{'A': 5558, 'C': 4862, 'T': 4156, 'G': 2137, 'N': 1}	5558	0	4862	0	2137	0	0	0	1	0	0	4156	0	0	0	1
NC_028560.1	['BioProject:PRJNA304795']	circular	2016-04-27	Eukaryota_Metazoa_Chordata_Craniata_Vertebrata_Euteleostomi_Mammalia_Eutheria_Xenarthra_Cingulata_Chlamyphoridae_Calyptophractus	['NA']	Calyptophractus retusus	['taxon:984615']	['genomic DNA']	mitochondrion	['NA']	['RefSeq']	mitochondrion	Calyptophractus retusus	Calyptophractus retusus	Calyptophractus	NA	NA	NA	Rep	NA	Rep	MTclstr_v1_7215	7215	16231	{'A': 5151, 'C': 4948, 'G': 2295, 'N': 28, 'T': 3808, 'Y': 1}	5151	0	4948	0	2295	0	0	0	28	0	0	3808	0	0	1	29
NC_028563.1	['BioProject:PRJNA304831']	circular	2016-04-27	Eukaryota_Metazoa_Chordata_Craniata_Vertebrata_Euteleostomi_Mammalia_Eutheria_Xenarthra_Cingulata_Chlamyphoridae_Chlamyphorus	['NA']	Chlamyphorus truncatus	['taxon:450267']	['genomic DNA']	mitochondrion	['NA']	['RefSeq']	mitochondrion	Chlamyphorus truncatus	Chlamyphorus truncatus	Chlamyphorus	NA	NA	NA	Rep	NA	Rep	MTclstr_v1_7216	7216	16245	{'A': 5012, 'C': 4751, 'T': 4061, 'G': 2421}	5012	0	4751	0	2421	0	0	0	0	0	0	4061	0	0	0	0
NC_028564.1	['BioProject:PRJNA304810']	circular	2016-04-27	Eukaryota_Metazoa_Chordata_Craniata_Vertebrata_Euteleostomi_Mammalia_Eutheria_Xenarthra_Pilosa_Vermilingua_Cyclopedidae_Cyclopes	['NA']	Cyclopes didactylus	['taxon:84074']	['genomic DNA']	mitochondrion	['NA']	['RefSeq']	mitochondrion	Cyclopes didactylus	Cyclopes didactylus	Cyclopes	NA	NA	NA	Rep	NA	Rep	MTclstr_v1_7217	7217	16368	{'A': 5560, 'C': 3973, 'T': 4751, 'G': 2051, 'N': 33}	5560	0	3973	0	2051	0	0	0	33	0	0	4751	0	0	0	33
NC_028572.1	['BioProject:PRJNA304821']	circular	2016-04-27	Eukaryota_Metazoa_Chordata_Craniata_Vertebrata_Euteleostomi_Mammalia_Eutheria_Xenarthra_Pilosa_Vermilingua_Myrmecophagidae_Myrmecophaga	['NA']	Myrmecophaga tridactyla	['taxon:71006']	['genomic DNA']	mitochondrion	['NA']	['RefSeq']	mitochondrion	Myrmecophaga tridactyla	Myrmecophaga tridactyla	Myrmecophaga	NA	NA	NA	Rep	NA	Rep	MTclstr_v1_7218	7218	16498	{'A': 5628, 'C': 4260, 'T': 4420, 'G': 2190}	5628	0	4260	0	2190	0	0	0	0	0	0	4420	0	0	0	0
NC_028573.1	['BioProject:PRJNA304890']	circular	2016-04-27	Eukaryota_Metazoa_Chordata_Craniata_Vertebrata_Euteleostomi_Mammalia_Eutheria_Xenarthra_Cingulata_Chlamyphoridae_Priodontes	['NA']	Priodontes maximus	['taxon:183752']	['genomic DNA']	mitochondrion	['NA']	['RefSeq']	mitochondrion	Priodontes maximus	Priodontes maximus	Priodontes	NA	NA	NA	Rep	NA	Rep	MTclstr_v1_7219	7219	16492	{'A': 5323, 'C': 4958, 'G': 2369, 'N': 3, 'R': 1, 'T': 3837, 'W': 1}	5323	0	4958	0	2369	0	0	0	3	1	0	3837	0	1	0	5
NC_028575.1	['BioProject:PRJNA304892']	circular	2016-04-27	Eukaryota_Metazoa_Chordata_Craniata_Vertebrata_Euteleostomi_Mammalia_Eutheria_Xenarthra_Cingulata_Chlamyphoridae_Tolypeutes	['NA']	Tolypeutes matacus	['taxon:183749']	['genomic DNA']	mitochondrion	['NA']	['RefSeq']	mitochondrion	Tolypeutes matacus	Tolypeutes matacus	Tolypeutes	NA	NA	NA	Rep	NA	Rep	MTclstr_v1_7220	7220	16980	{'A': 5885, 'C': 4747, 'T': 4139, 'G': 2209}	5885	0	4747	0	2209	0	0	0	0	0	0	4139	0	0	0	0
NC_028576.1	['BioProject:PRJNA304891']	circular	2016-04-27	Eukaryota_Metazoa_Chordata_Craniata_Vertebrata_Euteleostomi_Mammalia_Eutheria_Xenarthra_Cingulata_Chlamyphoridae_Tolypeutes	['NA']	Tolypeutes tricinctus	['taxon:183750']	['genomic DNA']	mitochondrion	['NA']	['RefSeq']	mitochondrion	Tolypeutes tricinctus	Tolypeutes tricinctus	Tolypeutes	NA	NA	NA	Rep	NA	Rep	MTclstr_v1_7221	7221	17161	{'A': 5907, 'C': 4874, 'T': 4158, 'G': 2222}	5907	0	4874	0	2222	0	0	0	0	0	0	4158	0	0	0	0
NC_028597.1	['BioProject:PRJNA304843']	circular	2015-12-07	Eukaryota_Metazoa_Ecdysozoa_Arthropoda_Hexapoda_Insecta_Pterygota_Neoptera_Holometabola_Coleoptera_Polyphaga_Staphyliniformia_Staphylinidae_Staphylininae group_Staphylininae_Othiini_Atrecus	['NA']	Atrecus affinis	['taxon:347277']	['genomic DNA']	mitochondrion	['NA']	['RefSeq']	mitochondrion	Atrecus affinis	Atrecus affinis	Atrecus	NA	NA	NA	Rep	NA	Rep	MTclstr_v1_7222	7222	16844	{'A': 6830, 'C': 2026, 'T': 6629, 'G': 1359}	6830	0	2026	0	1359	0	0	0	0	0	0	6629	0	0	0	0
NC_028598.1	['BioProject:PRJNA304807']	circular	2015-12-07	Eukaryota_Metazoa_Ecdysozoa_Arthropoda_Hexapoda_Insecta_Pterygota_Neoptera_Holometabola_Coleoptera_Polyphaga_Staphyliniformia_Staphylinidae_Tachyporinae group_Aleocharinae_Athetini_Callicerus	['NA']	Callicerus obscurus	['taxon:877884']	['genomic DNA']	mitochondrion	['NA']	['RefSeq']	mitochondrion	Callicerus obscurus	Callicerus obscurus	Callicerus	NA	NA	NA	Rep	NA	Rep	MTclstr_v1_7223	7223	16954	{'A': 6941, 'C': 2031, 'T': 6618, 'G': 1364}	6941	0	2031	0	1364	0	0	0	0	0	0	6618	0	0	0	0
NC_028599.1	['BioProject:PRJNA304806']	circular	2015-12-07	Eukaryota_Metazoa_Ecdysozoa_Arthropoda_Hexapoda_Insecta_Pterygota_Neoptera_Holometabola_Coleoptera_Polyphaga_Staphyliniformia_Staphylinidae_Tachyporinae group_Aleocharinae_Tachyusini_Dacrila	['NA']	Dacrila fallax	['taxon:877962']	['genomic DNA']	mitochondrion	['NA']	['RefSeq']	mitochondrion	Dacrila fallax	Dacrila fallax	Dacrila	NA	NA	NA	Rep	NA	Rep	MTclstr_v1_7224	7224	16802	{'A': 6742, 'C': 2171, 'T': 6422, 'G': 1467}	6742	0	2171	0	1467	0	0	0	0	0	0	6422	0	0	0	0
NC_028600.1	['BioProject:PRJNA304805']	circular	2015-12-07	Eukaryota_Metazoa_Ecdysozoa_Arthropoda_Hexapoda_Insecta_Pterygota_Neoptera_Holometabola_Coleoptera_Polyphaga_Staphyliniformia_Staphylinidae_Tachyporinae group_Aleocharinae_Bolitocharini_Euryusa	['NA']	Euryusa optabilis	['taxon:878090']	['genomic DNA']	mitochondrion	['NA']	['RefSeq']	mitochondrion	Euryusa optabilis	Euryusa optabilis	Euryusa	NA	NA	NA	Rep	NA	Rep	MTclstr_v1_7225	7225	17577	{'A': 7114, 'C': 2391, 'T': 6684, 'G': 1388}	7114	0	2391	0	1388	0	0	0	0	0	0	6684	0	0	0	0
NC_028601.1	['BioProject:PRJNA304804']	circular	2015-12-07	Eukaryota_Metazoa_Ecdysozoa_Arthropoda_Hexapoda_Insecta_Pterygota_Neoptera_Holometabola_Coleoptera_Polyphaga_Staphyliniformia_Staphylinidae_Staphylininae group_Staphylininae_Staphylinini_Gabronthus	['NA']	Gabronthus thermarum	['taxon:878093']	['genomic DNA']	mitochondrion	['NA']	['RefSeq']	mitochondrion	Gabronthus thermarum	Gabronthus thermarum	Gabronthus	NA	NA	NA	Rep	NA	Rep	MTclstr_v1_7226	7226	16434	{'A': 6556, 'C': 2530, 'T': 5890, 'G': 1458}	6556	0	2530	0	1458	0	0	0	0	0	0	5890	0	0	0	0
NC_028602.1	['BioProject:PRJNA304809']	circular	2015-12-07	Eukaryota_Metazoa_Ecdysozoa_Arthropoda_Hexapoda_Insecta_Pterygota_Neoptera_Holometabola_Coleoptera_Polyphaga_Staphyliniformia_Staphylinidae_Tachyporinae group_Aleocharinae_Athetini_Liogluta	['NA']	Liogluta microptera	['taxon:866049']	['genomic DNA']	mitochondrion	['NA']	['RefSeq']	mitochondrion	Liogluta microptera	Liogluta microptera	Liogluta	NA	NA	NA	Rep	NA	Rep	MTclstr_v1_7227	7227	17281	{'A': 6943, 'C': 2171, 'T': 6679, 'G': 1488}	6943	0	2171	0	1488	0	0	0	0	0	0	6679	0	0	0	0
NC_028603.1	['BioProject:PRJNA304803']	circular	2015-12-07	Eukaryota_Metazoa_Ecdysozoa_Arthropoda_Hexapoda_Insecta_Pterygota_Neoptera_Holometabola_Coleoptera_Polyphaga_Staphyliniformia_Histeridae_Histerinae_Margarinotus	['NA']	Margarinotus merdarius	['taxon:878136']	['genomic DNA']	mitochondrion	['NA']	['RefSeq']	mitochondrion	Margarinotus merdarius	Margarinotus merdarius	Margarinotus	NA	NA	NA	Rep	NA	Rep	MTclstr_v1_7228	7228	16169	{'A': 5678, 'C': 3311, 'T': 4812, 'G': 2368}	5678	0	3311	0	2368	0	0	0	0	0	0	4812	0	0	0	0
NC_028604.1	['BioProject:PRJNA304872']	circular	2015-12-07	Eukaryota_Metazoa_Ecdysozoa_Arthropoda_Hexapoda_Insecta_Pterygota_Neoptera_Holometabola_Coleoptera_Polyphaga_Staphyliniformia_Staphylinidae_Tachyporinae group_Aleocharinae_Falagriini_Myrmecocephalus	['NA']	Myrmecocephalus concinnus	['taxon:1143072']	['genomic DNA']	mitochondrion	['NA']	['RefSeq']	mitochondrion	Myrmecocephalus concinnus	Myrmecocephalus concinnus	Myrmecocephalus	NA	NA	NA	Rep	NA	Rep	MTclstr_v1_7229	7229	17278	{'A': 6773, 'C': 2054, 'T': 7099, 'G': 1352}	6773	0	2054	0	1352	0	0	0	0	0	0	7099	0	0	0	0
NC_028605.1	['BioProject:PRJNA304842']	circular	2015-12-07	Eukaryota_Metazoa_Ecdysozoa_Arthropoda_Hexapoda_Insecta_Pterygota_Neoptera_Holometabola_Coleoptera_Polyphaga_Staphyliniformia_Staphylinidae_Omaliinae group_Omaliinae_Olophrum	['NA']	Olophrum piceum	['taxon:347416']	['genomic DNA']	mitochondrion	['NA']	['RefSeq']	mitochondrion	Olophrum piceum	Olophrum piceum	Olophrum	NA	NA	NA	Rep	NA	Rep	MTclstr_v1_7230	7230	15676	{'A': 6323, 'C': 2050, 'T': 5787, 'G': 1516}	6323	0	2050	0	1516	0	0	0	0	0	0	5787	0	0	0	0
NC_028606.1	['BioProject:PRJNA304844']	circular	2015-12-07	Eukaryota_Metazoa_Ecdysozoa_Arthropoda_Hexapoda_Insecta_Pterygota_Neoptera_Holometabola_Coleoptera_Polyphaga_Staphyliniformia_Staphylinidae_Tachyporinae group_Aleocharinae_Oxypodini_Oxypoda	['NA']	Oxypoda acuminata	['taxon:346815']	['genomic DNA']	mitochondrion	['NA']	['RefSeq']	mitochondrion	Oxypoda acuminata	Oxypoda acuminata	Oxypoda	NA	NA	NA	Rep	NA	Rep	MTclstr_v1_7231	7231	17075	{'A': 6863, 'W': 1, 'C': 2220, 'T': 6522, 'G': 1469}	6863	0	2220	0	1469	0	0	0	0	0	0	6522	0	1	0	1
NC_028607.1	['BioProject:PRJNA304818']	circular	2015-12-07	Eukaryota_Metazoa_Ecdysozoa_Arthropoda_Hexapoda_Insecta_Pterygota_Neoptera_Holometabola_Coleoptera_Polyphaga_Staphyliniformia_Leiodidae_Cholevinae_Phacomorphus	['NA']	Phacomorphus fratyi	['taxon:723369']	['genomic DNA']	mitochondrion	['NA']	['RefSeq']	mitochondrion	Phacomorphus fratyi	Phacomorphus fratyi	Phacomorphus	NA	NA	NA	Rep	NA	Rep	MTclstr_v1_7232	7232	15511	{'A': 6417, 'C': 2467, 'T': 5313, 'G': 1314}	6417	0	2467	0	1314	0	0	0	0	0	0	5313	0	0	0	0
NC_028608.1	['BioProject:PRJNA304802']	circular	2015-12-07	Eukaryota_Metazoa_Ecdysozoa_Arthropoda_Hexapoda_Insecta_Pterygota_Neoptera_Holometabola_Coleoptera_Polyphaga_Staphyliniformia_Staphylinidae_Paederinae_Rugilus	['NA']	Rugilus geniculatus	['taxon:878974']	['genomic DNA']	mitochondrion	['NA']	['RefSeq']	mitochondrion	Rugilus geniculatus	Rugilus geniculatus	Rugilus	NA	NA	NA	Rep	NA	Rep	MTclstr_v1_7233	7233	17640	{'A': 6944, 'Y': 1, 'C': 2127, 'T': 7044, 'G': 1524}	6944	0	2127	0	1524	0	0	0	0	0	0	7044	0	0	1	1
NC_028609.1	['BioProject:PRJNA304850']	circular	2015-12-07	Eukaryota_Metazoa_Ecdysozoa_Arthropoda_Hexapoda_Insecta_Pterygota_Neoptera_Holometabola_Coleoptera_Polyphaga_Staphyliniformia_Staphylinidae_Oxytelinae group_Scaphidiinae_Scaphidium	['NA']	Scaphidium quadrimaculatum	['taxon:295644']	['genomic DNA']	mitochondrion	['NA']	['RefSeq']	mitochondrion	Scaphidium quadrimaculatum	Scaphidium quadrimaculatum	Scaphidium	NA	NA	NA	Rep	NA	Rep	MTclstr_v1_7234	7234	18832	{'A': 7659, 'C': 2706, 'T': 6847, 'G': 1620}	7659	0	2706	0	1620	0	0	0	0	0	0	6847	0	0	0	0
NC_028610.1	['BioProject:PRJNA304824']	circular	2015-12-07	Eukaryota_Metazoa_Ecdysozoa_Arthropoda_Hexapoda_Insecta_Pterygota_Neoptera_Holometabola_Coleoptera_Polyphaga_Staphyliniformia_Leiodidae_Cholevinae_Sciodrepoides	['NA']	Sciodrepoides watsoni	['taxon:651990']	['genomic DNA']	mitochondrion	['NA']	['RefSeq']	mitochondrion	Sciodrepoides watsoni	Sciodrepoides watsoni	Sciodrepoides	NA	NA	NA	Rep	NA	Rep	MTclstr_v1_7235	7235	18644	{'A': 7445, 'C': 2469, 'T': 7229, 'G': 1501}	7445	0	2469	0	1501	0	0	0	0	0	0	7229	0	0	0	0
NC_028611.1	['BioProject:PRJNA304871']	circular	2015-12-07	Eukaryota_Metazoa_Ecdysozoa_Arthropoda_Hexapoda_Insecta_Pterygota_Neoptera_Holometabola_Coleoptera_Polyphaga_Staphyliniformia_Staphylinidae_Tachyporinae group_Tachyporinae_Sepedophilus	['NA']	Sepedophilus bipunctatus	['taxon:1143114']	['genomic DNA']	mitochondrion	['NA']	['RefSeq']	mitochondrion	Sepedophilus bipunctatus	Sepedophilus bipunctatus	Sepedophilus	NA	NA	NA	Rep	NA	Rep	MTclstr_v1_7236	7236	18985	{'A': 8144, 'C': 2312, 'T': 6955, 'G': 1574}	8144	0	2312	0	1574	0	0	0	0	0	0	6955	0	0	0	0
NC_028612.1	['BioProject:PRJNA304852']	circular	2015-12-07	Eukaryota_Metazoa_Ecdysozoa_Arthropoda_Hexapoda_Insecta_Pterygota_Neoptera_Holometabola_Coleoptera_Polyphaga_Staphyliniformia_Hydrophilidae_Sphaeridiinae_Sphaeridium	['NA']	Sphaeridium bipustulatum	['taxon:290649']	['genomic DNA']	mitochondrion	['NA']	['RefSeq']	mitochondrion	Sphaeridium bipustulatum	Sphaeridium bipustulatum	Sphaeridium	NA	NA	NA	Rep	NA	Rep	MTclstr_v1_7237	7237	16576	{'A': 6415, 'C': 2483, 'T': 6103, 'G': 1575}	6415	0	2483	0	1575	0	0	0	0	0	0	6103	0	0	0	0
NC_028613.1	['BioProject:PRJNA304801']	circular	2015-12-07	Eukaryota_Metazoa_Ecdysozoa_Arthropoda_Hexapoda_Insecta_Pterygota_Neoptera_Holometabola_Coleoptera_Polyphaga_Staphyliniformia_Staphylinidae_Paederinae_Tetartopeus	['NA']	Tetartopeus terminatus	['taxon:879056']	['genomic DNA']	mitochondrion	['NA']	['RefSeq']	mitochondrion	Tetartopeus terminatus	Tetartopeus terminatus	Tetartopeus	NA	NA	NA	Rep	NA	Rep	MTclstr_v1_7238	7238	17652	{'A': 7195, 'C': 2390, 'T': 6523, 'G': 1544}	7195	0	2390	0	1544	0	0	0	0	0	0	6523	0	0	0	0
NC_028615.1	['BioProject:PRJNA304879']	circular	2015-12-03	Eukaryota_Sar_Stramenopiles_Ochrophyta_Bacillariophyta_Coscinodiscophyceae_Thalassiosirophycidae_Thalassiosirales_Skeletonemataceae_Skeletonema_Skeletonema marinoi-dohrnii complex	['NA']	Skeletonema marinoi	['taxon:267567']	['genomic DNA']	mitochondrion	['NA']	['RefSeq']	mitochondrion	Skeletonema marinoi	Skeletonema marinoi	Skeletonema	NA	NA	NA	Rep	NA	Rep	MTclstr_v1_7239	7239	38515	{'A': 13909, 'C': 5637, 'T': 13156, 'G': 5813}	13909	0	5637	0	5813	0	0	0	0	0	0	13156	0	0	0	0
NC_028620.1	['BioProject:PRJNA304931', 'BioSample:SAMEA1034754']	circular	2015-12-09	Eukaryota_Metazoa_Ecdysozoa_Nematoda_Chromadorea_Rhabditida_Tylenchina_Panagrolaimomorpha_Strongyloidoidea_Strongyloididae_Parastrongyloides	['NA']	Parastrongyloides trichosuri	['taxon:131310']	['genomic DNA']	mitochondrion	['NA']	['RefSeq']	mitochondrion	Parastrongyloides trichosuri	Parastrongyloides trichosuri	Parastrongyloides	NA	NA	NA	Rep	NA	Rep	MTclstr_v1_7240	7240	13699	{'A': 3026, 'C': 1080, 'T': 7213, 'G': 2380}	3026	0	1080	0	2380	0	0	0	0	0	0	7213	0	0	0	0
NC_028621.1	['BioProject:PRJNA304929', 'BioSample:SAMEA3138969']	circular	2015-12-09	Eukaryota_Metazoa_Ecdysozoa_Nematoda_Enoplea_Dorylaimia_Trichinellida_Trichuridae_Trichuris	['NA']	Trichuris muris	['taxon:70415']	['genomic DNA']	mitochondrion	['NA']	['RefSeq']	mitochondrion	Trichuris muris	Trichuris muris	Trichuris	NA	NA	NA	Rep	NA	Rep	MTclstr_v1_7241	7241	14105	{'A': 5027, 'C': 1791, 'T': 5334, 'G': 1953}	5027	0	1791	0	1953	0	0	0	0	0	0	5334	0	0	0	0
NC_028622.1	['BioProject:PRJNA304932', 'BioSample:SAMEA1034738']	circular	2015-12-09	Eukaryota_Metazoa_Ecdysozoa_Nematoda_Chromadorea_Rhabditida_Tylenchina_Panagrolaimomorpha_Strongyloidoidea_Strongyloididae_Strongyloides	['NA']	Strongyloides papillosus	['taxon:174720']	['genomic DNA']	mitochondrion	['NA']	['RefSeq']	mitochondrion	Strongyloides papillosus	Strongyloides papillosus	Strongyloides	NA	NA	NA	Rep	NA	Rep	MTclstr_v1_7242	7242	13909	{'A': 3773, 'C': 1766, 'T': 5814, 'G': 2556}	3773	0	1766	0	2556	0	0	0	0	0	0	5814	0	0	0	0
NC_028623.1	['BioProject:PRJNA304930', 'BioSample:SAMEA1682816']	circular	2015-12-09	Eukaryota_Metazoa_Ecdysozoa_Nematoda_Chromadorea_Rhabditida_Tylenchina_Panagrolaimomorpha_Strongyloidoidea_Strongyloididae_Strongyloides	['NA']	Strongyloides ratti	['taxon:34506']	['genomic DNA']	mitochondrion	['NA']	['RefSeq']	mitochondrion	Strongyloides ratti	Strongyloides ratti	Strongyloides	NA	NA	NA	Rep	NA	Rep	MTclstr_v1_7243	7243	16609	{'A': 3429, 'C': 1186, 'T': 9274, 'G': 2720}	3429	0	1186	0	2720	0	0	0	0	0	0	9274	0	0	0	0
NC_028624.1	['BioProject:PRJNA304933', 'BioSample:SAMEA1034743']	circular	2015-12-07	Eukaryota_Metazoa_Ecdysozoa_Nematoda_Chromadorea_Rhabditida_Tylenchina_Panagrolaimomorpha_Strongyloidoidea_Strongyloididae_Strongyloides	['NA']	Strongyloides stercoralis	['taxon:6248']	['genomic DNA']	mitochondrion	['NA']	['RefSeq']	mitochondrion	Strongyloides stercoralis	Strongyloides stercoralis	Strongyloides	NA	NA	NA	Rep	NA	Rep	MTclstr_v1_7244	7244	13751	{'A': 2833, 'C': 1116, 'T': 7748, 'G': 2054}	2833	0	1116	0	2054	0	0	0	0	0	0	7748	0	0	0	0
NC_028625.1	['BioProject:PRJNA290660']	circular	2015-12-09	Eukaryota_Metazoa_Chordata_Craniata_Vertebrata_Euteleostomi_Mammalia_Eutheria_Euarchontoglires_Glires_Rodentia_Castorimorpha_Castoridae_Castor	['NA']	Castor fiber	['taxon:10185']	['genomic DNA']	mitochondrion	['NA']	['RefSeq', 'complete genome']	mitochondrion	Castor fiber	Castor fiber	Castor	NA	NA	NA	Rep	NA	Rep	MTclstr_v1_7245	7245	16722	{'A': 5727, 'C': 4663, 'R': 1, 'T': 4142, 'G': 2189}	5727	0	4663	0	2189	0	0	0	0	1	0	4142	0	0	0	1
NC_028627.1	['BioProject:PRJNA305016']	circular	2015-12-07	Eukaryota_Metazoa_Ecdysozoa_Arthropoda_Crustacea_Multicrustacea_Malacostraca_Eumalacostraca_Eucarida_Decapoda_Pleocyemata_Achelata_Palinuroidea_Palinuridae_Panulirus	['NA']	Panulirus versicolor	['taxon:150436']	['genomic DNA']	mitochondrion	['NA']	['RefSeq']	mitochondrion	Panulirus versicolor	Panulirus versicolor	Panulirus	NA	NA	NA	Rep	NA	Rep	MTclstr_v1_7246	7246	15767	{'A': 5523, 'C': 3234, 'T': 5014, 'G': 1996}	5523	0	3234	0	1996	0	0	0	0	0	0	5014	0	0	0	0
NC_028628.1	['BioProject:PRJNA305017']	circular	2015-12-07	Eukaryota_Metazoa_Spiralia_Lophotrochozoa_Mollusca_Gastropoda_Caenogastropoda_Neogastropoda_Buccinoidea_Buccinidae_Babylonia	['NA']	Babylonia lutosa	['taxon:128467']	['genomic DNA']	mitochondrion	['NA']	['RefSeq']	mitochondrion	Babylonia lutosa	Babylonia lutosa	Babylonia	NA	NA	NA	Rep	NA	Rep	MTclstr_v1_7247	7247	15346	{'A': 4465, 'C': 2585, 'T': 5714, 'G': 2581, 'N': 1}	4465	0	2585	0	2581	0	0	0	1	0	0	5714	0	0	0	1
NC_028629.1	['BioProject:PRJNA305022']	circular	2017-03-10	Eukaryota_Metazoa_Ecdysozoa_Arthropoda_Hexapoda_Insecta_Pterygota_Neoptera_Paraneoptera_Hemiptera_Heteroptera_Panheteroptera_Nepomorpha_Pleidae_Paraplea	['NA']	Paraplea frontalis	['taxon:575836']	['genomic DNA']	mitochondrion	['NA']	['RefSeq']	mitochondrion	Paraplea frontalis	Paraplea frontalis	Paraplea	NA	NA	NA	Rep	NA	Rep	MTclstr_v1_7248	7248	14143	{'A': 6630, 'C': 1952, 'T': 4233, 'G': 1328}	6630	0	1952	0	1328	0	0	0	0	0	0	4233	0	0	0	0
NC_028706.1	['BioProject:PRJNA306315']	circular	2016-02-11	Eukaryota_Metazoa_Spiralia_Lophotrochozoa_Mollusca_Bivalvia_Autobranchia_Pteriomorphia_Mytiloida_Mytiloidea_Mytilidae_Mytilinae_Limnoperna	['NA']	Limnoperna fortunei	['taxon:356393']	['genomic DNA']	mitochondrion	['NA']	['RefSeq']	mitochondrion	Limnoperna fortunei	Limnoperna fortunei	Limnoperna	NA	NA	NA	Rep	NA	Rep	MTclstr_v1_7249	7249	18145	{'A': 4962, 'C': 1734, 'G': 4028, 'K': 1, 'S': 1, 'R': 2, 'T': 7416, 'Y': 1}	4962	0	1734	0	4028	0	1	0	0	2	1	7416	0	0	1	5
NC_028707.1	['BioProject:PRJNA306327']	circular	2016-02-11	Eukaryota_Metazoa_Spiralia_Lophotrochozoa_Mollusca_Gastropoda_Vetigastropoda_Trochida_Trochoidea_Turbinidae_Angaria	['NA']	Angaria neglecta	['taxon:1740283']	['genomic DNA']	mitochondrion	['NA']	['RefSeq']	mitochondrion	Angaria neglecta	Angaria neglecta	Angaria	NA	NA	NA	Rep	NA	Rep	MTclstr_v1_7250	7250	19470	{'A': 5619, 'C': 2427, 'T': 7084, 'G': 4337, 'N': 3}	5619	0	2427	0	4337	0	0	0	3	0	0	7084	0	0	0	3
NC_028708.1	['BioProject:PRJNA306310']	circular	2016-02-11	Eukaryota_Metazoa_Spiralia_Lophotrochozoa_Mollusca_Gastropoda_Vetigastropoda_Seguenziida_Seguenzioidea_Chilodontidae_Granata	['NA']	Granata lyrata	['taxon:479586']	['genomic DNA']	mitochondrion	['NA']	['RefSeq']	mitochondrion	Granata lyrata	Granata lyrata	Granata	NA	NA	NA	Rep	NA	Rep	MTclstr_v1_7251	7251	17632	{'A': 5886, 'C': 4758, 'G': 2632, 'K': 1, 'R': 1, 'T': 4351, 'W': 1, 'Y': 2}	5886	0	4758	0	2632	0	1	0	0	1	0	4351	0	1	2	5
NC_028709.1	['BioProject:PRJNA306320']	circular	2016-07-29	Eukaryota_Metazoa_Spiralia_Lophotrochozoa_Mollusca_Gastropoda_Vetigastropoda_Trochida_Trochoidea_Phasianellidae_Phasianella	['NA']	Phasianella solida	['taxon:335754']	['genomic DNA']	mitochondrion	['NA']	['RefSeq']	mitochondrion	Phasianella solida	Phasianella solida	Phasianella	NA	NA	NA	Rep	NA	Rep	MTclstr_v1_7252	7252	16698	{'A': 5064, 'C': 2646, 'T': 5288, 'G': 3700}	5064	0	2646	0	3700	0	0	0	0	0	0	5288	0	0	0	0
NC_028710.1	['BioProject:PRJNA306318']	circular	2016-02-11	Eukaryota_Metazoa_Spiralia_Lophotrochozoa_Annelida_Polychaeta_Sedentaria_Chaetopteridae_Chaetopterus	['NA']	Chaetopterus variopedatus	['taxon:34590']	['genomic DNA']	mitochondrion	['NA']	['RefSeq']	mitochondrion	Chaetopterus variopedatus	Chaetopterus variopedatus	Chaetopterus	NA	NA	NA	Rep	NA	Rep	MTclstr_v1_7253	7253	16143	{'A': 4579, 'C': 3588, 'T': 5809, 'G': 2166, 'N': 1}	4579	0	3588	0	2166	0	0	0	1	0	0	5809	0	0	0	1
NC_028711.1	['BioProject:PRJNA306311']	circular	2016-02-11	Eukaryota_Metazoa_Spiralia_Lophotrochozoa_Annelida_Polychaeta_Sedentaria_Canalipalpata_Spionida_Magelonidae_Magelona	['NA']	Magelona mirabilis	['taxon:46598']	['genomic DNA']	mitochondrion	['NA']	['RefSeq']	mitochondrion	Magelona mirabilis	Magelona mirabilis	Magelona	NA	NA	NA	Rep	NA	Rep	MTclstr_v1_7254	7254	15239	{'A': 4389, 'C': 3076, 'T': 5288, 'G': 2479, 'N': 7}	4389	0	3076	0	2479	0	0	0	7	0	0	5288	0	0	0	7
NC_028712.1	['BioProject:PRJNA306307']	circular	2016-02-11	Eukaryota_Metazoa_Spiralia_Lophotrochozoa_Annelida_Polychaeta_Sedentaria_Canalipalpata_Sabellida_Oweniida_Oweniidae_Owenia	['NA']	Owenia fusiformis	['taxon:6347']	['genomic DNA']	mitochondrion	['NA']	['RefSeq']	mitochondrion	Owenia fusiformis	Owenia fusiformis	Owenia	NA	NA	NA	Rep	NA	Rep	MTclstr_v1_7255	7255	16204	{'A': 4675, 'C': 1446, 'G': 3446, 'K': 10, 'M': 3, 'S': 2, 'R': 8, 'T': 6598, 'W': 12, 'Y': 4}	4675	0	1446	0	3446	0	10	3	0	8	2	6598	0	12	4	39
NC_028714.1	['BioProject:PRJNA306328']	circular	2016-02-11	Eukaryota_Metazoa_Spiralia_Lophotrochozoa_Annelida_Polychaeta_Errantia_Eunicida_Amphinomidae_Eurythoe	['NA']	Eurythoe complanata	['taxon:167815']	['genomic DNA']	mitochondrion	['NA']	['RefSeq']	mitochondrion	Eurythoe complanata	Eurythoe complanata	Eurythoe	NA	NA	NA	Rep	NA	Rep	MTclstr_v1_7256	7256	15829	{'A': 4492, 'C': 4240, 'T': 4720, 'G': 2377}	4492	0	4240	0	2377	0	0	0	0	0	0	4720	0	0	0	0
NC_028715.1	['BioProject:PRJNA306305']	circular	2016-02-11	Eukaryota_Metazoa_Chordata_Craniata_Vertebrata_Euteleostomi_Mammalia_Eutheria_Euarchontoglires_Glires_Rodentia_Myomorpha_Muroidea_Muridae_Murinae_Niviventer	['NA']	Niviventer fulvescens	['taxon:83774']	['genomic DNA']	mitochondrion	['NA']	['RefSeq']	mitochondrion	Niviventer fulvescens	Niviventer fulvescens	Niviventer	NA	NA	NA	Rep	NA	Rep	MTclstr_v1_7257	7257	16296	{'A': 5593, 'C': 3940, 'T': 4741, 'G': 2022}	5593	0	3940	0	2022	0	0	0	0	0	0	4741	0	0	0	0
NC_028724.1	['BioProject:PRJNA306306']	circular	2018-07-14	Eukaryota_Metazoa_Spiralia_Lophotrochozoa_Mollusca_Bivalvia_Autobranchia_Heteroconchia_Euheterodonta_Imparidentia_Venerida_Glossoidea_Vesicomyidae_Calyptogena	['NA']	Calyptogena magnifica	['taxon:6591']	['genomic DNA']	mitochondrion	['NA']	['RefSeq']	mitochondrion	Calyptogena magnifica	Calyptogena magnifica	Calyptogena	NA	NA	NA	Rep	NA	Rep	MTclstr_v1_7258	7258	19738	{'A': 5428, 'C': 1903, 'T': 8068, 'G': 4339}	5428	0	1903	0	4339	0	0	0	0	0	0	8068	0	0	0	0
NC_028725.1	['BioProject:PRJNA306323']	circular	2016-02-11	Eukaryota_Metazoa_Ecdysozoa_Arthropoda_Chelicerata_Arachnida_Acari_Acariformes_Sarcoptiformes_Astigmata_Acaroidea_Acaridae_Tyrophaginae_Tyrophagus	['NA']	Tyrophagus longior	['taxon:223634']	['genomic DNA']	mitochondrion	['NA']	['RefSeq']	mitochondrion	Tyrophagus longior	Tyrophagus longior	Tyrophagus	NA	NA	NA	Rep	NA	Rep	MTclstr_v1_7259	7259	13271	{'A': 3324, 'C': 1794, 'T': 5929, 'G': 2224}	3324	0	1794	0	2224	0	0	0	0	0	0	5929	0	0	0	0
NC_028736.1	['BioProject:PRJNA306309']	circular	2016-02-12	Eukaryota_Metazoa_Chordata_Craniata_Vertebrata_Euteleostomi_Actinopterygii_Neopterygii_Teleostei_Ostariophysi_Cypriniformes_Acheilognathidae_Acheilognathus	['NA']	Acheilognathus majusculus	['taxon:481687']	['genomic DNA']	mitochondrion	['NA']	['RefSeq']	mitochondrion	Acheilognathus majusculus	Acheilognathus majusculus	Acheilognathus	NA	NA	NA	Rep	NA	Rep	MTclstr_v1_7260	7260	17155	{'A': 5047, 'C': 4451, 'T': 4706, 'G': 2951}	5047	0	4451	0	2951	0	0	0	0	0	0	4706	0	0	0	0
NC_029039.1	['BioProject:PRJNA308001']	circular	2016-01-05	Eukaryota_Viridiplantae_Streptophyta_Embryophyta_Tracheophyta_Spermatophyta_Magnoliopsida_eudicotyledons_Gunneridae_Pentapetalae_Santalales_Viscaceae_Viscum	['NA']	Viscum album	['taxon:3972']	['genomic DNA']	mitochondrion	['NA']	['RefSeq']	mitochondrion	Viscum album	Viscum album	Viscum	NA	NA	NA	Rep	NA	Rep	MTclstr_v1_7261	7261	565432	{'A': 153027, 'C': 130175, 'T': 153028, 'G': 129202}	153027	0	130175	0	129202	0	0	0	0	0	0	153028	0	0	0	0
NC_029130.1	['BioProject:PRJNA311010']	circular	2016-02-06	Eukaryota_Viridiplantae_Streptophyta_Embryophyta_Tracheophyta_Spermatophyta_Gnetopsida_Gnetidae_Welwitschiales_Welwitschiaceae_Welwitschia	['NA']	Welwitschia mirabilis	['taxon:3377']	['genomic DNA']	mitochondrion	['NA']	['RefSeq']	mitochondrion	Welwitschia mirabilis	Welwitschia mirabilis	Welwitschia	NA	NA	NA	Rep	NA	Rep	MTclstr_v1_7262	7262	978846	{'A': 230428, 'C': 260426, 'T': 229424, 'G': 258568}	230428	0	260426	0	258568	0	0	0	0	0	0	229424	0	0	0	0
NC_029136.1	['BioProject:PRJNA311891']	circular	2016-03-02	Eukaryota_Metazoa_Ecdysozoa_Arthropoda_Hexapoda_Insecta_Pterygota_Neoptera_Holometabola_Lepidoptera_Glossata_Ditrysia_Hesperioidea_Hesperiidae_Hesperiinae_Parnara	['NA']	Parnara guttata	['taxon:218706']	['genomic DNA']	mitochondrion	['NA']	['RefSeq']	mitochondrion	Parnara guttata	Parnara guttata	Parnara	NA	NA	NA	Rep	NA	Rep	MTclstr_v1_7263	7263	15441	{'A': 6166, 'C': 1821, 'T': 6285, 'G': 1169}	6166	0	1821	0	1169	0	0	0	0	0	0	6285	0	0	0	0
NC_029138.1	['BioProject:PRJNA311838']	circular	2016-05-17	Eukaryota_Metazoa_Chordata_Craniata_Vertebrata_Euteleostomi_Archelosauria_Archosauria_Dinosauria_Saurischia_Theropoda_Coelurosauria_Aves_Neognathae_Passeriformes_Sylvioidea_Locustellidae_Poodytes	['NA']	Poodytes punctatus	['taxon:980226']	['genomic DNA']	mitochondrion	['NA']	['RefSeq']	mitochondrion	Poodytes punctatus	Poodytes punctatus	Poodytes	NA	NA	NA	Rep	NA	Rep	MTclstr_v1_7264	7264	17973	{'A': 5370, 'C': 5773, 'T': 4285, 'G': 2545}	5370	0	5773	0	2545	0	0	0	0	0	0	4285	0	0	0	0
NC_029139.1	['BioProject:PRJNA311841']	circular	2016-05-17	Eukaryota_Metazoa_Chordata_Craniata_Vertebrata_Euteleostomi_Archelosauria_Archosauria_Dinosauria_Saurischia_Theropoda_Coelurosauria_Aves_Neognathae_Passeriformes_Meliphagoidea_Acanthizidae_Gerygone	['NA']	Gerygone igata	['taxon:874461']	['genomic DNA']	mitochondrion	['NA']	['RefSeq']	mitochondrion	Gerygone igata	Gerygone igata	Gerygone	NA	NA	NA	Rep	NA	Rep	MTclstr_v1_7265	7265	16871	{'A': 4919, 'C': 5330, 'T': 4099, 'G': 2523}	4919	0	5330	0	2523	0	0	0	0	0	0	4099	0	0	0	0
NC_029140.1	['BioProject:PRJNA311871']	circular	2016-05-17	Eukaryota_Metazoa_Chordata_Craniata_Vertebrata_Euteleostomi_Archelosauria_Archosauria_Dinosauria_Saurischia_Theropoda_Coelurosauria_Aves_Neognathae_Passeriformes_Meliphagoidea_Meliphagidae_Notiomystis	['NA']	Notiomystis cincta	['taxon:366454']	['genomic DNA']	mitochondrion	['NA']	['RefSeq']	mitochondrion	Notiomystis cincta	Notiomystis cincta	Notiomystis	NA	NA	NA	Rep	NA	Rep	MTclstr_v1_7266	7266	18645	{'A': 5750, 'C': 5702, 'T': 4456, 'G': 2737}	5750	0	5702	0	2737	0	0	0	0	0	0	4456	0	0	0	0
NC_029144.1	['BioProject:PRJNA311882']	circular	2016-05-17	Eukaryota_Metazoa_Chordata_Craniata_Vertebrata_Euteleostomi_Archelosauria_Archosauria_Dinosauria_Saurischia_Theropoda_Coelurosauria_Aves_Neognathae_Passeriformes_Meliphagoidea_Meliphagidae_Prosthemadera	['NA']	Prosthemadera novaeseelandiae	['taxon:266374']	['genomic DNA']	mitochondrion	['NA']	['RefSeq']	mitochondrion	Prosthemadera novaeseelandiae	Prosthemadera novaeseelandiae	Prosthemadera	NA	NA	NA	Rep	NA	Rep	MTclstr_v1_7267	7267	16849	{'A': 5198, 'C': 5083, 'T': 4163, 'G': 2405}	5198	0	5083	0	2405	0	0	0	0	0	0	4163	0	0	0	0
NC_029148.1	['BioProject:PRJNA311883']	circular	2016-03-02	Eukaryota_Metazoa_Ecdysozoa_Arthropoda_Hexapoda_Insecta_Pterygota_Neoptera_Polyneoptera_Orthoptera_Ensifera_Gryllidea_Gryllotalpoidea_Gryllotalpidae_Gryllotalpinae_Gryllotalpa	['NA']	Gryllotalpa unispina	['taxon:263542']	['genomic DNA']	mitochondrion	['NA']	['RefSeq']	mitochondrion	Gryllotalpa unispina	Gryllotalpa unispina	Gryllotalpa	NA	NA	NA	Rep	NA	Rep	MTclstr_v1_7268	7268	15513	{'A': 5752, 'C': 2928, 'T': 5238, 'G': 1595}	5752	0	2928	0	1595	0	0	0	0	0	0	5238	0	0	0	0
NC_029149.1	['BioProject:PRJNA311890']	circular	2016-03-02	Eukaryota_Metazoa_Chordata_Craniata_Vertebrata_Euteleostomi_Actinopterygii_Neopterygii_Teleostei_Ostariophysi_Cypriniformes_Cyprinidae_Smiliogastrinae_Hampala	['NA']	Hampala macrolepidota	['taxon:227283']	['genomic DNA']	mitochondrion	['NA']	['RefSeq']	mitochondrion	Hampala macrolepidota	Hampala macrolepidota	Hampala	NA	NA	NA	Rep	NA	Rep	MTclstr_v1_7269	7269	16766	{'A': 5618, 'C': 4500, 'M': 1, 'T': 4143, 'G': 2504}	5618	0	4500	0	2504	0	0	1	0	0	0	4143	0	0	0	1
NC_029151.1	['BioProject:PRJNA311844']	circular	2016-03-02	Eukaryota_Metazoa_Chordata_Craniata_Vertebrata_Euteleostomi_Archelosauria_Archosauria_Dinosauria_Saurischia_Theropoda_Coelurosauria_Aves_Neognathae_Passeriformes_Sylvioidea_Locustellidae_Locustella	['NA']	Locustella pryeri	['taxon:69942']	['genomic DNA']	mitochondrion	['NA']	['RefSeq']	mitochondrion	Locustella pryeri	Locustella pryeri	Locustella	NA	NA	NA	Rep	NA	Rep	MTclstr_v1_7270	7270	17968	{'A': 5323, 'C': 5753, 'T': 4334, 'G': 2558}	5323	0	5753	0	2558	0	0	0	0	0	0	4334	0	0	0	0
NC_029154.1	['BioProject:PRJNA311828']	circular	2016-03-02	Eukaryota_Metazoa_Ecdysozoa_Arthropoda_Crustacea_Multicrustacea_Hexanauplia_Cirripedia_Thoracica_Sessilia_Tetraclitidae_Tetraclita	['NA']	Tetraclita serrata	['taxon:1226277']	['genomic DNA']	mitochondrion	['NA']	['RefSeq']	mitochondrion	Tetraclita serrata	Tetraclita serrata	Tetraclita	NA	NA	NA	Rep	NA	Rep	MTclstr_v1_7271	7271	15200	{'A': 5307, 'C': 3367, 'T': 4631, 'G': 1895}	5307	0	3367	0	1895	0	0	0	0	0	0	4631	0	0	0	0
NC_029155.1	['BioProject:PRJNA311851']	circular	2016-03-02	Eukaryota_Metazoa_Ecdysozoa_Arthropoda_Hexapoda_Insecta_Pterygota_Neoptera_Paraneoptera_Hemiptera_Sternorrhyncha_Aleyrodoidea_Aleyrodidae_Aleyrodinae_Aleurocanthus	['NA']	Aleurocanthus spiniferus	['taxon:593793']	['genomic DNA']	mitochondrion	['NA']	['RefSeq']	mitochondrion	Aleurocanthus spiniferus	Aleurocanthus spiniferus	Aleurocanthus	NA	NA	NA	Rep	NA	Rep	MTclstr_v1_7272	7272	15220	{'A': 4713, 'C': 1887, 'T': 6057, 'G': 2563}	4713	0	1887	0	2563	0	0	0	0	0	0	6057	0	0	0	0
NC_029167.1	['BioProject:PRJNA311864']	circular	2016-03-02	Eukaryota_Metazoa_Ecdysozoa_Arthropoda_Crustacea_Multicrustacea_Hexanauplia_Cirripedia_Thoracica_Sessilia_Balanidae_Armatobalanus	['NA']	Armatobalanus allium	['taxon:429428']	['genomic DNA']	mitochondrion	['NA']	['RefSeq']	mitochondrion	Armatobalanus allium	Armatobalanus allium	Armatobalanus	NA	NA	NA	Rep	NA	Rep	MTclstr_v1_7273	7273	15063	{'A': 5589, 'C': 2537, 'T': 5168, 'G': 1769}	5589	0	2537	0	1769	0	0	0	0	0	0	5168	0	0	0	0
NC_029168.1	['BioProject:PRJNA311809']	circular	2016-03-02	Eukaryota_Metazoa_Ecdysozoa_Arthropoda_Crustacea_Multicrustacea_Hexanauplia_Cirripedia_Thoracica_Sessilia_Archaeobalanidae_Acasta	['NA']	Acasta sulcata	['taxon:1527573']	['genomic DNA']	mitochondrion	['NA']	['RefSeq']	mitochondrion	Acasta sulcata	Acasta sulcata	Acasta	NA	NA	NA	Rep	NA	Rep	MTclstr_v1_7274	7274	15326	{'A': 5312, 'C': 2334, 'T': 5785, 'G': 1895}	5312	0	2334	0	1895	0	0	0	0	0	0	5785	0	0	0	0
NC_029169.1	['BioProject:PRJNA311892']	circular	2016-03-02	Eukaryota_Metazoa_Ecdysozoa_Arthropoda_Crustacea_Multicrustacea_Hexanauplia_Cirripedia_Thoracica_Sessilia_Coronulidae_Chelonibia	['NA']	Chelonibia testudinaria	['taxon:217703']	['genomic DNA']	mitochondrion	['NA']	['RefSeq']	mitochondrion	Chelonibia testudinaria	Chelonibia testudinaria	Chelonibia	NA	NA	NA	Rep	NA	Rep	MTclstr_v1_7275	7275	14906	{'A': 5286, 'C': 2738, 'T': 5017, 'G': 1865}	5286	0	2738	0	1865	0	0	0	0	0	0	5017	0	0	0	0
NC_029170.1	['BioProject:PRJNA311885']	circular	2016-03-02	Eukaryota_Metazoa_Ecdysozoa_Arthropoda_Crustacea_Multicrustacea_Hexanauplia_Cirripedia_Thoracica_Sessilia_Tetraclitidae_Tetraclitella	['NA']	Tetraclitella divisa	['taxon:261885']	['genomic DNA']	mitochondrion	['NA']	['RefSeq']	mitochondrion	Tetraclitella divisa	Tetraclitella divisa	Tetraclitella	NA	NA	NA	Rep	NA	Rep	MTclstr_v1_7276	7276	14973	{'A': 5581, 'C': 2897, 'T': 4959, 'G': 1536}	5581	0	2897	0	1536	0	0	0	0	0	0	4959	0	0	0	0
NC_029173.1	['BioProject:PRJNA311859']	circular	2018-11-02	Eukaryota_Metazoa_Spiralia_Lophotrochozoa_Mollusca_Gastropoda_Caenogastropoda_Neogastropoda_Buccinoidea_Nassariidae_Nassariinae_Nassarius	['NA']	Nassarius variciferus	['taxon:462233']	['genomic DNA']	mitochondrion	['NA']	['RefSeq']	mitochondrion	Nassarius variciferus	Nassarius variciferus	Nassarius	NA	NA	NA	Rep	NA	Rep	MTclstr_v1_7277	7277	15269	{'A': 4635, 'C': 2189, 'T': 5974, 'G': 2471}	4635	0	2189	0	2471	0	0	0	0	0	0	5974	0	0	0	0
NC_029184.1	['BioProject:PRJNA311791']	circular	2016-03-02	Eukaryota_Metazoa_Chordata_Craniata_Vertebrata_Euteleostomi_Actinopterygii_Neopterygii_Teleostei_Neoteleostei_Acanthomorphata_Carangaria_Carangiformes_Carangidae_Selaroides	['NA']	Selaroides leptolepis	['taxon:173311']	['genomic DNA']	mitochondrion	['NA']	['RefSeq']	mitochondrion	Selaroides leptolepis	Selaroides leptolepis	Selaroides	NA	NA	NA	Rep	NA	Rep	MTclstr_v1_7278	7278	16560	{'A': 4599, 'C': 4792, 'T': 4394, 'G': 2775}	4599	0	4792	0	2775	0	0	0	0	0	0	4394	0	0	0	0
NC_029191.1	['BioProject:PRJNA311886']	circular	2016-03-02	Eukaryota_Metazoa_Chordata_Craniata_Vertebrata_Euteleostomi_Mammalia_Eutheria_Laurasiatheria_Chiroptera_Microchiroptera_Vespertilionidae_Pipistrellus	['NA']	Pipistrellus coromandra	['taxon:258946']	['genomic DNA']	mitochondrion	['NA']	['RefSeq']	mitochondrion	Pipistrellus coromandra	Pipistrellus coromandra	Pipistrellus	NA	NA	NA	Rep	NA	Rep	MTclstr_v1_7279	7279	17153	{'A': 5748, 'C': 3863, 'T': 5261, 'G': 2281}	5748	0	3863	0	2281	0	0	0	0	0	0	5261	0	0	0	0
NC_029192.1	['BioProject:PRJNA311839']	circular	2016-03-02	Eukaryota_Metazoa_Ecdysozoa_Arthropoda_Hexapoda_Insecta_Pterygota_Neoptera_Holometabola_Coleoptera_Polyphaga_Cucujiformia_Meloidae_Meloinae_Epicauta	['NA']	Epicauta chinensis	['taxon:941254']	['genomic DNA']	mitochondrion	['NA']	['RefSeq']	mitochondrion	Epicauta chinensis	Epicauta chinensis	Epicauta	NA	NA	NA	Rep	NA	Rep	MTclstr_v1_7280	7280	15717	{'A': 5807, 'C': 2881, 'T': 5248, 'G': 1781}	5807	0	2881	0	1781	0	0	0	0	0	0	5248	0	0	0	0
NC_029203.1	['BioProject:PRJNA311807']	circular	2016-10-13	Eukaryota_Metazoa_Ecdysozoa_Arthropoda_Hexapoda_Insecta_Pterygota_Neoptera_Paraneoptera_Hemiptera_Auchenorrhyncha_Membracoidea_Cicadellidae_Idiocerinae_Idioscopus	['NA']	Idioscopus nitidulus	['taxon:1561089']	['genomic DNA']	mitochondrion	['NA']	['RefSeq']	mitochondrion	Idioscopus nitidulus	Idioscopus nitidulus	Idioscopus	NA	NA	NA	Rep	NA	Rep	MTclstr_v1_7281	7281	15287	{'A': 6664, 'C': 1849, 'T': 5359, 'G': 1414, 'N': 1}	6664	0	1849	0	1414	0	0	0	1	0	0	5359	0	0	0	1
NC_029205.1	['BioProject:PRJNA311793']	circular	2016-03-02	Eukaryota_Metazoa_Ecdysozoa_Arthropoda_Hexapoda_Insecta_Pterygota_Neoptera_Polyneoptera_Orthoptera_Caelifera_Acrididea_Acridomorpha_Acridoidea_Acrididae_Gomphocerinae_Gonista	['NA']	Gonista bicolor	['taxon:1725373']	['genomic DNA']	mitochondrion	['NA']	['RefSeq']	mitochondrion	Gonista bicolor	Gonista bicolor	Gonista	NA	NA	NA	Rep	NA	Rep	MTclstr_v1_7282	7282	15618	{'A': 6773, 'C': 2097, 'T': 5141, 'G': 1607}	6773	0	2097	0	1607	0	0	0	0	0	0	5141	0	0	0	0
NC_029208.1	['BioProject:PRJNA311819']	circular	2016-03-02	Eukaryota_Metazoa_Ecdysozoa_Arthropoda_Chelicerata_Arachnida_Acari_Acariformes_Trombidiformes_Prostigmata_Eupodina_Eriophyoidea_Eriophyidae_Phyllocoptinae_Phyllocoptini_Epitrimerus	['NA']	Epitrimerus sabinae	['taxon:1452570']	['genomic DNA']	mitochondrion	['NA']	['RefSeq']	mitochondrion	Epitrimerus sabinae	Epitrimerus sabinae	Epitrimerus	NA	NA	NA	Rep	NA	Rep	MTclstr_v1_7283	7283	13531	{'A': 4560, 'C': 2261, 'T': 4406, 'G': 2304}	4560	0	2261	0	2304	0	0	0	0	0	0	4406	0	0	0	0
NC_029209.1	['BioProject:PRJNA311803']	circular	2016-03-02	Eukaryota_Metazoa_Ecdysozoa_Arthropoda_Chelicerata_Arachnida_Acari_Acariformes_Trombidiformes_Prostigmata_Eupodina_Eriophyoidea_Eriophyidae_Phyllocoptinae_Phyllocoptini_Phyllocoptes	['NA']	Phyllocoptes taishanensis	['taxon:1638174']	['genomic DNA']	mitochondrion	['NA']	['RefSeq']	mitochondrion	Phyllocoptes taishanensis	Phyllocoptes taishanensis	Phyllocoptes	NA	NA	NA	Rep	NA	Rep	MTclstr_v1_7284	7284	13475	{'A': 4433, 'C': 2395, 'T': 4510, 'G': 2137}	4433	0	2395	0	2137	0	0	0	0	0	0	4510	0	0	0	0
NC_029219.1	['BioProject:PRJNA311788']	circular	2016-03-02	Eukaryota_Metazoa_Xenacoelomorpha_Xenoturbellida_Xenoturbellidae_Xenoturbella	['NA']	Xenoturbella monstrosa	['taxon:1755483']	['genomic DNA']	mitochondrion	['NA']	['RefSeq']	mitochondrion	Xenoturbella monstrosa	Xenoturbella monstrosa	Xenoturbella	NA	NA	NA	Rep	NA	Rep	MTclstr_v1_7285	7285	15279	{'A': 5588, 'C': 3615, 'T': 4091, 'G': 1985}	5588	0	3615	0	1985	0	0	0	0	0	0	4091	0	0	0	0
NC_029222.1	['BioProject:PRJNA311881']	circular	2016-03-02	Eukaryota_Metazoa_Chordata_Craniata_Vertebrata_Euteleostomi_Actinopterygii_Neopterygii_Teleostei_Neoteleostei_Acanthomorphata_Eupercaria_Priacanthiformes_Priacanthidae_Priacanthus	['NA']	Priacanthus macracanthus	['taxon:270572']	['genomic DNA']	mitochondrion	['NA']	['RefSeq']	mitochondrion	Priacanthus macracanthus	Priacanthus macracanthus	Priacanthus	NA	NA	NA	Rep	NA	Rep	MTclstr_v1_7286	7286	17003	{'A': 4593, 'C': 5093, 'T': 4465, 'G': 2852}	4593	0	5093	0	2852	0	0	0	0	0	0	4465	0	0	0	0
NC_029223.1	['BioProject:PRJNA311822']	circular	2016-03-02	Eukaryota_Metazoa_Chordata_Craniata_Vertebrata_Euteleostomi_Actinopterygii_Neopterygii_Teleostei_Neoteleostei_Acanthomorphata_Carangaria_Pleuronectiformes_Pleuronectoidei_Paralichthyidae_Paralichthys	['NA']	Paralichthys lethostigma	['taxon:141886']	['genomic DNA']	mitochondrion	['NA']	['RefSeq']	mitochondrion	Paralichthys lethostigma	Paralichthys lethostigma	Paralichthys	NA	NA	NA	Rep	NA	Rep	MTclstr_v1_7287	7287	16843	{'A': 4736, 'C': 4863, 'T': 4444, 'G': 2800}	4736	0	4863	0	2800	0	0	0	0	0	0	4444	0	0	0	0
NC_029224.1	['BioProject:PRJNA311824']	circular	2016-03-02	Eukaryota_Metazoa_Ecdysozoa_Arthropoda_Hexapoda_Insecta_Pterygota_Neoptera_Polyneoptera_Dictyoptera_Blattodea_Blaberoidea_Blaberidae_Blaberinae_Blaptica	['NA']	Blaptica dubia	['taxon:132935']	['genomic DNA']	mitochondrion	['NA']	['RefSeq']	mitochondrion	Blaptica dubia	Blaptica dubia	Blaptica	NA	NA	NA	Rep	NA	Rep	MTclstr_v1_7288	7288	17340	{'A': 6751, 'C': 3013, 'T': 5867, 'G': 1709}	6751	0	3013	0	1709	0	0	0	0	0	0	5867	0	0	0	0
NC_029225.1	['BioProject:PRJNA311866']	circular	2016-03-02	Eukaryota_Metazoa_Ecdysozoa_Arthropoda_Hexapoda_Insecta_Pterygota_Neoptera_Polyneoptera_Dictyoptera_Blattodea_Blaberoidea_Blaberidae_Epilamprinae_Opisthoplatia	['NA']	Opisthoplatia orientalis	['taxon:406672']	['genomic DNA']	mitochondrion	['NA']	['RefSeq']	mitochondrion	Opisthoplatia orientalis	Opisthoplatia orientalis	Opisthoplatia	NA	NA	NA	Rep	NA	Rep	MTclstr_v1_7289	7289	18724	{'A': 7461, 'C': 2823, 'T': 6711, 'G': 1729}	7461	0	2823	0	1729	0	0	0	0	0	0	6711	0	0	0	0
NC_029233.1	['BioProject:PRJNA311848']	circular	2016-03-02	Eukaryota_Metazoa_Ecdysozoa_Nematoda_Chromadorea_Rhabditida_Rhabditina_Diplogasteromorpha_Diplogasteroidea_Diplogasteridae_Allodiplogaster	['NA']	Allodiplogaster sudhausi	['taxon:2761625']	['genomic DNA']	mitochondrion	['NA']	['RefSeq']	mitochondrion	Allodiplogaster sudhausi	Allodiplogaster sudhausi	Allodiplogaster	NA	NA	NA	Rep	NA	Rep	MTclstr_v1_7290	7290	16005	{'A': 5096, 'C': 1267, 'T': 7312, 'G': 2330}	5096	0	1267	0	2330	0	0	0	0	0	0	7312	0	0	0	0
NC_029234.1	['BioProject:PRJNA311811']	circular	2016-03-02	Eukaryota_Metazoa_Chordata_Craniata_Vertebrata_Euteleostomi_Actinopterygii_Neopterygii_Teleostei_Neoteleostei_Acanthomorphata_Gobiaria_Gobiiformes_Gobioidei_Gobiidae_Gobiinae_Yongeichthys	['NA']	Yongeichthys criniger	['taxon:1515623']	['genomic DNA']	mitochondrion	['NA']	['RefSeq']	mitochondrion	Yongeichthys criniger	Yongeichthys criniger	Yongeichthys	NA	NA	NA	Rep	NA	Rep	MTclstr_v1_7291	7291	16627	{'A': 4531, 'C': 4820, 'T': 4345, 'G': 2931}	4531	0	4820	0	2931	0	0	0	0	0	0	4345	0	0	0	0
NC_029237.1	['BioProject:PRJNA311843']	circular	2016-03-02	Eukaryota_Metazoa_Chordata_Craniata_Vertebrata_Euteleostomi_Actinopterygii_Neopterygii_Teleostei_Neoteleostei_Acanthomorphata_Eupercaria_Acanthuriformes_Acanthuridae_Paracanthurus	['NA']	Paracanthurus hepatus	['taxon:75030']	['genomic DNA']	mitochondrion	['NA']	['RefSeq']	mitochondrion	Paracanthurus hepatus	Paracanthurus hepatus	Paracanthurus	NA	NA	NA	Rep	NA	Rep	MTclstr_v1_7292	7292	16498	{'A': 4716, 'C': 4726, 'T': 4360, 'G': 2696}	4716	0	4726	0	2696	0	0	0	0	0	0	4360	0	0	0	0
NC_029239.1	['BioProject:PRJNA311865']	circular	2016-03-02	Eukaryota_Metazoa_Ecdysozoa_Nematoda_Chromadorea_Rhabditida_Spirurina_Oxyuridomorpha_Oxyuroidea_Oxyuridae_Syphacia	['NA']	Syphacia obvelata	['taxon:412127']	['genomic DNA']	mitochondrion	['NA']	['RefSeq']	mitochondrion	Syphacia obvelata	Syphacia obvelata	Syphacia	NA	NA	NA	Rep	NA	Rep	MTclstr_v1_7293	7293	14231	{'A': 3228, 'C': 844, 'T': 7321, 'G': 2838}	3228	0	844	0	2838	0	0	0	0	0	0	7321	0	0	0	0
NC_029240.1	['BioProject:PRJNA311821']	circular	2016-03-02	Eukaryota_Metazoa_Ecdysozoa_Arthropoda_Crustacea_Multicrustacea_Malacostraca_Eumalacostraca_Eucarida_Decapoda_Pleocyemata_Caridea_Palaemonoidea_Palaemonidae_Palaemon	['NA']	Palaemon gravieri	['taxon:1428691']	['genomic DNA']	mitochondrion	['NA']	['RefSeq']	mitochondrion	Palaemon gravieri	Palaemon gravieri	Palaemon	NA	NA	NA	Rep	NA	Rep	MTclstr_v1_7294	7294	15740	{'A': 5561, 'C': 3217, 'D': 2, 'G': 1908, 'S': 1, 'T': 5051}	5561	0	3217	2	1908	0	0	0	0	0	1	5051	0	0	0	3
NC_029245.1	['BioProject:PRJNA311836']	circular	2016-03-02	Eukaryota_Metazoa_Spiralia_Lophotrochozoa_Platyhelminthes_Cestoda_Eucestoda_Cyclophyllidea_Hymenolepididae_Rodentolepis	['NA']	Rodentolepis nana	['taxon:102285']	['genomic DNA']	mitochondrion	['NA']	['RefSeq']	mitochondrion	Rodentolepis nana	Rodentolepis nana	Rodentolepis	NA	NA	NA	Rep	NA	Rep	MTclstr_v1_7295	7295	13764	{'A': 3711, 'C': 1216, 'T': 6333, 'G': 2504}	3711	0	1216	0	2504	0	0	0	0	0	0	6333	0	0	0	0
NC_029246.1	['BioProject:PRJNA311842']	circular	2016-03-02	Eukaryota_Metazoa_Ecdysozoa_Arthropoda_Hexapoda_Insecta_Pterygota_Neoptera_Holometabola_Trichoptera_Annulipalpia_Hydropsychoidea_Hydropsychidae_Hydropsychinae_Hydropsyche	['NA']	Hydropsyche pellucidula	['taxon:869943']	['genomic DNA']	mitochondrion	['NA']	['RefSeq']	mitochondrion	Hydropsyche pellucidula	Hydropsyche pellucidula	Hydropsyche	NA	NA	NA	Rep	NA	Rep	MTclstr_v1_7296	7296	25004	{'A': 10686, 'C': 2829, 'T': 10236, 'G': 1251, 'N': 2}	10686	0	2829	0	1251	0	0	0	2	0	0	10236	0	0	0	2
NC_029247.1	['BioProject:PRJNA311901']	circular	2016-03-02	Eukaryota_Metazoa_Chordata_Craniata_Vertebrata_Euteleostomi_Actinopterygii_Neopterygii_Teleostei_Neoteleostei_Acanthomorphata_Syngnathiaria_Syngnathiformes_Mulloidea_Mullidae_Parupeneus	['NA']	Parupeneus chrysopleuron	['taxon:1772269']	['genomic DNA']	mitochondrion	['NA']	['RefSeq']	mitochondrion	Parupeneus chrysopleuron	Parupeneus chrysopleuron	Parupeneus	NA	NA	NA	Rep	NA	Rep	MTclstr_v1_7297	7297	17397	{'A': 4517, 'C': 5241, 'T': 4373, 'G': 3266}	4517	0	5241	0	3266	0	0	0	0	0	0	4373	0	0	0	0
NC_029248.1	['BioProject:PRJNA311858']	circular	2016-03-02	Eukaryota_Metazoa_Ecdysozoa_Arthropoda_Hexapoda_Insecta_Pterygota_Neoptera_Polyneoptera_Plecoptera_Perloidea_Pteronarcyidae_Pteronarcella	['NA']	Pteronarcella badia	['taxon:466579']	['genomic DNA']	mitochondrion	['NA']	['RefSeq']	mitochondrion	Pteronarcella badia	Pteronarcella badia	Pteronarcella	NA	NA	NA	Rep	NA	Rep	MTclstr_v1_7298	7298	15585	{'A': 5535, 'C': 3114, 'T': 5020, 'G': 1916}	5535	0	3114	0	1916	0	0	0	0	0	0	5020	0	0	0	0
NC_029320.1	['BioProject:PRJNA313653']	circular	2016-03-10	Eukaryota_Metazoa_Chordata_Craniata_Vertebrata_Euteleostomi_Actinopterygii_Neopterygii_Teleostei_Neoteleostei_Acanthomorphata_Gobiaria_Gobiiformes_Gobioidei_Gobiidae_Gobionellinae_Redigobius	['NA']	Redigobius bikolanus	['taxon:150325']	['genomic DNA']	mitochondrion	['NA']	['RefSeq']	mitochondrion	Redigobius bikolanus	Redigobius bikolanus	Redigobius	NA	NA	NA	Rep	NA	Rep	MTclstr_v1_7299	7299	16464	{'A': 4763, 'C': 4700, 'T': 4388, 'G': 2613}	4763	0	4700	0	2613	0	0	0	0	0	0	4388	0	0	0	0
NC_029323.1	['BioProject:PRJNA313694']	circular	2016-03-10	Eukaryota_Metazoa_Chordata_Craniata_Vertebrata_Euteleostomi_Actinopterygii_Neopterygii_Teleostei_Neoteleostei_Acanthomorphata_Carangaria_Pleuronectiformes_Pleuronectoidei_Paralichthyidae_Pseudorhombus	['NA']	Pseudorhombus dupliciocellatus	['taxon:367197']	['genomic DNA']	mitochondrion	['NA']	['RefSeq']	mitochondrion	Pseudorhombus dupliciocellatus	Pseudorhombus dupliciocellatus	Pseudorhombus	NA	NA	NA	Rep	NA	Rep	MTclstr_v1_7300	7300	16621	{'A': 4470, 'C': 5146, 'T': 4207, 'G': 2798}	4470	0	5146	0	2798	0	0	0	0	0	0	4207	0	0	0	0
NC_029330.1	['BioProject:PRJNA313639']	circular	2016-03-10	Eukaryota_Metazoa_Chordata_Craniata_Vertebrata_Euteleostomi_Actinopterygii_Neopterygii_Teleostei_Ostariophysi_Cypriniformes_Nemacheilidae_Triplophysa	['NA']	Triplophysa venusta	['taxon:1769393']	['genomic DNA']	mitochondrion	['NA']	['RefSeq']	mitochondrion	Triplophysa venusta	Triplophysa venusta	Triplophysa	NA	NA	NA	Rep	NA	Rep	MTclstr_v1_7301	7301	16574	{'A': 4602, 'C': 4458, 'T': 4460, 'G': 3054}	4602	0	4458	0	3054	0	0	0	0	0	0	4460	0	0	0	0
NC_029342.1	['BioProject:PRJNA313543']	circular	2016-03-10	Eukaryota_Metazoa_Chordata_Craniata_Vertebrata_Euteleostomi_Mammalia_Eutheria_Laurasiatheria_Chiroptera_Microchiroptera_Vespertilionidae_Myotis	['NA']	Myotis bombinus	['taxon:392318']	['genomic DNA']	mitochondrion	['NA']	['RefSeq']	mitochondrion	Myotis bombinus	Myotis bombinus	Myotis	NA	NA	NA	Rep	NA	Rep	MTclstr_v1_7302	7302	17128	{'A': 5919, 'C': 3864, 'T': 5181, 'G': 2164}	5919	0	3864	0	2164	0	0	0	0	0	0	5181	0	0	0	0
NC_029343.1	['BioProject:PRJNA313583']	circular	2016-03-10	Eukaryota_Metazoa_Chordata_Craniata_Vertebrata_Euteleostomi_Actinopterygii_Neopterygii_Teleostei_Neoteleostei_Acanthomorphata_Ovalentaria_Pseudochromidae_Pseudochrominae_Pictichromis	['NA']	Pictichromis paccagnellae	['taxon:586861']	['genomic DNA']	mitochondrion	['NA']	['RefSeq']	mitochondrion	Pictichromis paccagnellae	Pictichromis paccagnellae	Pictichromis	NA	NA	NA	Rep	NA	Rep	MTclstr_v1_7303	7303	16976	{'A': 4656, 'C': 4766, 'T': 4610, 'G': 2944}	4656	0	4766	0	2944	0	0	0	0	0	0	4610	0	0	0	0
NC_029345.1	['BioProject:PRJNA313666']	circular	2016-03-10	Eukaryota_Metazoa_Chordata_Craniata_Vertebrata_Euteleostomi_Amphibia_Batrachia_Caudata_Salamandroidea_Salamandridae_Pleurodelinae_Pachytriton	['NA']	Pachytriton feii	['taxon:1042256']	['genomic DNA']	mitochondrion	['NA']	['RefSeq']	mitochondrion	Pachytriton feii	Pachytriton feii	Pachytriton	NA	NA	NA	Rep	NA	Rep	MTclstr_v1_7304	7304	16293	{'A': 5502, 'C': 3801, 'T': 4647, 'G': 2343}	5502	0	3801	0	2343	0	0	0	0	0	0	4647	0	0	0	0
NC_029346.1	['BioProject:PRJNA313593']	circular	2016-03-10	Eukaryota_Metazoa_Chordata_Craniata_Vertebrata_Euteleostomi_Mammalia_Eutheria_Laurasiatheria_Chiroptera_Microchiroptera_Vespertilionidae_Myotis	['NA']	Myotis myotis	['taxon:51298']	['genomic DNA']	mitochondrion	['NA']	['RefSeq']	mitochondrion	Myotis myotis	Myotis myotis	Myotis	NA	NA	NA	Rep	NA	Rep	MTclstr_v1_7305	7305	17213	{'A': 5881, 'C': 3851, 'T': 5250, 'G': 2231}	5881	0	3851	0	2231	0	0	0	0	0	0	5250	0	0	0	0
NC_029352.1	['BioProject:PRJNA313730']	circular	2016-03-10	Eukaryota_Metazoa_Chordata_Craniata_Vertebrata_Euteleostomi_Lepidosauria_Squamata_Bifurcata_Unidentata_Scinciformata_Scincidae_Scincinae_Plestiodon	['NA']	Plestiodon chinensis	['taxon:463516']	['genomic DNA']	mitochondrion	['NA']	['RefSeq']	mitochondrion	Plestiodon chinensis	Plestiodon chinensis	Plestiodon	NA	NA	NA	Rep	NA	Rep	MTclstr_v1_7306	7306	17175	{'A': 5521, 'C': 4943, 'T': 4263, 'G': 2448}	5521	0	4943	0	2448	0	0	0	0	0	0	4263	0	0	0	0
NC_029354.1	['BioProject:PRJNA313635']	circular	2016-03-10	Eukaryota_Metazoa_Ecdysozoa_Arthropoda_Hexapoda_Insecta_Pterygota_Neoptera_Holometabola_Diptera_Nematocera_Culicoidea_Dixidae_Dixella	['NA']	Dixella aestivalis	['taxon:1780471']	['genomic DNA']	mitochondrion	['NA']	['RefSeq']	mitochondrion	Dixella aestivalis	Dixella aestivalis	Dixella	NA	NA	NA	Rep	NA	Rep	MTclstr_v1_7307	7307	16465	{'A': 6385, 'C': 2386, 'T': 6016, 'G': 1678}	6385	0	2386	0	1678	0	0	0	0	0	0	6016	0	0	0	0
NC_029357.1	['BioProject:PRJNA313581']	circular	2016-03-10	Eukaryota_Metazoa_Ecdysozoa_Arthropoda_Hexapoda_Insecta_Pterygota_Neoptera_Holometabola_Hymenoptera_Apocrita_Aculeata_Formicoidea_Formicidae_Formicinae_Camponotus	['NA']	Camponotus atrox	['taxon:604843']	['genomic DNA']	mitochondrion	['NA']	['RefSeq']	mitochondrion	Camponotus atrox	Camponotus atrox	Camponotus	NA	NA	NA	Rep	NA	Rep	MTclstr_v1_7308	7308	16540	{'A': 6445, 'C': 2439, 'T': 6594, 'G': 1062}	6445	0	2439	0	1062	0	0	0	0	0	0	6594	0	0	0	0
NC_029361.1	['BioProject:PRJNA313537']	circular	2016-03-10	Eukaryota_Metazoa_Ecdysozoa_Arthropoda_Crustacea_Multicrustacea_Malacostraca_Eumalacostraca_Eucarida_Decapoda_Pleocyemata_Brachyura_Dromiacea_Homoloidea_Homolidae_Moloha	['NA']	Moloha majora	['taxon:405146']	['genomic DNA']	mitochondrion	['NA']	['RefSeq']	mitochondrion	Moloha majora	Moloha majora	Moloha	NA	NA	NA	Rep	NA	Rep	MTclstr_v1_7309	7309	15903	{'A': 6100, 'C': 2596, 'T': 5646, 'G': 1561}	6100	0	2596	0	1561	0	0	0	0	0	0	5646	0	0	0	0
NC_029362.1	['BioProject:PRJNA313668']	circular	2020-09-24	Eukaryota_Metazoa_Chordata_Craniata_Vertebrata_Euteleostomi_Actinopterygii_Neopterygii_Teleostei_Neoteleostei_Acanthomorphata_Ovalentaria_Embiotocidae_Embiotoca	['NA']	Embiotoca jacksoni	['taxon:100190']	['genomic DNA']	mitochondrion	['NA']	['RefSeq']	mitochondrion	Embiotoca jacksoni	Embiotoca jacksoni	Embiotoca	NA	NA	NA	Rep	NA	Rep	MTclstr_v1_7310	7310	16515	{'A': 4569, 'C': 4585, 'T': 4639, 'G': 2722}	4569	0	4585	0	2722	0	0	0	0	0	0	4639	0	0	0	0
NC_029366.1	['BioProject:PRJNA313697']	circular	2016-03-10	Eukaryota_Metazoa_Spiralia_Lophotrochozoa_Mollusca_Gastropoda_Vetigastropoda_Trochida_Trochoidea_Turbinidae_Bolma	['NA']	Bolma rugosa	['taxon:335776']	['genomic DNA']	mitochondrion	['NA']	['RefSeq']	mitochondrion	Bolma rugosa	Bolma rugosa	Bolma	NA	NA	NA	Rep	NA	Rep	MTclstr_v1_7311	7311	17432	{'A': 5935, 'C': 2763, 'G': 2679, 'K': 1, 'S': 1, 'R': 1, 'T': 6050, 'W': 1, 'Y': 1}	5935	0	2763	0	2679	0	1	0	0	1	1	6050	0	1	1	5
NC_029367.1	['BioProject:PRJNA313640']	circular	2016-03-10	Eukaryota_Metazoa_Spiralia_Lophotrochozoa_Mollusca_Gastropoda_Vetigastropoda_Trochida_Trochoidea_Tegulidae_Tegula	['NA']	Tegula lividomaculata	['taxon:1764038']	['genomic DNA']	mitochondrion	['NA']	['RefSeq']	mitochondrion	Tegula lividomaculata	Tegula lividomaculata	Tegula	NA	NA	NA	Rep	NA	Rep	MTclstr_v1_7312	7312	17375	{'A': 5874, 'Y': 1, 'C': 3023, 'T': 5769, 'G': 2708}	5874	0	3023	0	2708	0	0	0	0	0	0	5769	0	0	1	1
NC_029368.1	['BioProject:PRJNA313570']	circular	2016-03-10	Eukaryota_Metazoa_Chordata_Craniata_Vertebrata_Euteleostomi_Actinopterygii_Neopterygii_Teleostei_Neoteleostei_Acanthomorphata_Gobiaria_Gobiiformes_Gobioidei_Gobiidae_Oxudercinae_Periophthalmus	['NA']	Periophthalmus argentilineatus	['taxon:86205']	['genomic DNA']	mitochondrion	['NA']	['RefSeq']	mitochondrion	Periophthalmus argentilineatus	Periophthalmus argentilineatus	Periophthalmus	NA	NA	NA	Rep	NA	Rep	MTclstr_v1_7313	7313	16509	{'A': 4669, 'C': 4594, 'T': 4603, 'G': 2643}	4669	0	4594	0	2643	0	0	0	0	0	0	4603	0	0	0	0
NC_029372.1	['BioProject:PRJNA313592']	circular	2016-03-10	Eukaryota_Metazoa_Ecdysozoa_Arthropoda_Crustacea_Multicrustacea_Malacostraca_Eumalacostraca_Eucarida_Decapoda_Pleocyemata_Caridea_Nematocarcinoidea_Rhynchocinetidae_Rhynchocinetes	['NA']	Rhynchocinetes durbanensis	['taxon:516932']	['genomic DNA']	mitochondrion	['NA']	['RefSeq']	mitochondrion	Rhynchocinetes durbanensis	Rhynchocinetes durbanensis	Rhynchocinetes	NA	NA	NA	Rep	NA	Rep	MTclstr_v1_7314	7314	17695	{'A': 5835, 'C': 3599, 'T': 6218, 'G': 2043}	5835	0	3599	0	2043	0	0	0	0	0	0	6218	0	0	0	0
NC_029376.1	['BioProject:PRJNA313706']	circular	2016-03-10	Eukaryota_Metazoa_Chordata_Craniata_Vertebrata_Euteleostomi_Actinopterygii_Neopterygii_Teleostei_Neoteleostei_Acanthomorphata_Eupercaria_Tetraodontiformes_Tetradontoidea_Tetraodontidae_Lagocephalus	['NA']	Lagocephalus inermis	['taxon:229056']	['genomic DNA']	mitochondrion	['NA']	['RefSeq']	mitochondrion	Lagocephalus inermis	Lagocephalus inermis	Lagocephalus	NA	NA	NA	Rep	NA	Rep	MTclstr_v1_7315	7315	16493	{'A': 4570, 'C': 5107, 'T': 4112, 'G': 2704}	4570	0	5107	0	2704	0	0	0	0	0	0	4112	0	0	0	0
NC_029381.1	['BioProject:PRJNA313709']	circular	2016-03-10	Eukaryota_Metazoa_Chordata_Craniata_Vertebrata_Euteleostomi_Mammalia_Metatheria_Didelphimorphia_Didelphidae_Tlacuatzin	['NA']	Tlacuatzin canescens	['taxon:225728']	['genomic DNA']	mitochondrion	['NA']	['RefSeq']	mitochondrion	Tlacuatzin canescens	Tlacuatzin canescens	Tlacuatzin	NA	NA	NA	Rep	NA	Rep	MTclstr_v1_7316	7316	16460	{'A': 5868, 'C': 3510, 'T': 5155, 'G': 1927}	5868	0	3510	0	1927	0	0	0	0	0	0	5155	0	0	0	0
NC_029382.1	['BioProject:PRJNA313695']	circular	2016-03-10	Eukaryota_Metazoa_Chordata_Craniata_Vertebrata_Euteleostomi_Actinopterygii_Neopterygii_Teleostei_Neoteleostei_Acanthomorphata_Carangaria_Pleuronectiformes_Pleuronectoidei_Soleidae_Zebrias	['NA']	Zebrias crossolepis	['taxon:366939']	['genomic DNA']	mitochondrion	['NA']	['RefSeq']	mitochondrion	Zebrias crossolepis	Zebrias crossolepis	Zebrias	NA	NA	NA	Rep	NA	Rep	MTclstr_v1_7317	7317	16775	{'A': 4748, 'C': 5027, 'T': 4408, 'G': 2592}	4748	0	5027	0	2592	0	0	0	0	0	0	4408	0	0	0	0
NC_029383.1	['BioProject:PRJNA313619']	circular	2016-03-10	Eukaryota_Metazoa_Chordata_Craniata_Vertebrata_Euteleostomi_Archelosauria_Archosauria_Dinosauria_Saurischia_Theropoda_Coelurosauria_Aves_Neognathae_Charadriiformes_Laridae_Larus	['NA']	Larus vegae	['taxon:119608']	['genomic DNA']	mitochondrion	['NA']	['RefSeq']	mitochondrion	Larus vegae	Larus vegae	Larus	NA	NA	NA	Rep	NA	Rep	MTclstr_v1_7318	7318	16379	{'A': 5098, 'C': 4854, 'T': 4220, 'G': 2207}	5098	0	4854	0	2207	0	0	0	0	0	0	4220	0	0	0	0
NC_029386.1	['BioProject:PRJNA313540']	circular	2016-03-10	Eukaryota_Metazoa_Ecdysozoa_Arthropoda_Hexapoda_Insecta_Pterygota_Neoptera_Holometabola_Lepidoptera_Glossata_Ditrysia_Gelechioidea_Gelechiidae_Gelechiinae_Tecia	['NA']	Tecia solanivora	['taxon:396680']	['genomic DNA']	mitochondrion	['NA']	['RefSeq']	mitochondrion	Tecia solanivora	Tecia solanivora	Tecia	NA	NA	NA	Rep	NA	Rep	MTclstr_v1_7319	7319	15251	{'A': 5890, 'C': 2028, 'T': 6046, 'G': 1287}	5890	0	2028	0	1287	0	0	0	0	0	0	6046	0	0	0	0
NC_029389.1	['BioProject:PRJNA313734']	circular	2016-03-10	Eukaryota_Metazoa_Chordata_Craniata_Vertebrata_Euteleostomi_Actinopterygii_Neopterygii_Teleostei_Neoteleostei_Acanthomorphata_Eupercaria_Priacanthiformes_Priacanthidae_Priacanthus	['NA']	Priacanthus tayenus	['taxon:443711']	['genomic DNA']	mitochondrion	['NA']	['RefSeq']	mitochondrion	Priacanthus tayenus	Priacanthus tayenus	Priacanthus	NA	NA	NA	Rep	NA	Rep	MTclstr_v1_7320	7320	16866	{'A': 4444, 'C': 5213, 'T': 4320, 'G': 2889}	4444	0	5213	0	2889	0	0	0	0	0	0	4320	0	0	0	0
NC_029395.1	['BioProject:PRJNA313587']	circular	2016-03-10	Eukaryota_Metazoa_Ecdysozoa_Arthropoda_Crustacea_Multicrustacea_Malacostraca_Eumalacostraca_Eucarida_Decapoda_Pleocyemata_Astacidea_Parastacoidea_Parastacidae_Engaewa	['NA']	Engaewa walpolea	['taxon:552823']	['genomic DNA']	mitochondrion	['NA']	['RefSeq']	mitochondrion	Engaewa walpolea	Engaewa walpolea	Engaewa	NA	NA	NA	Rep	NA	Rep	MTclstr_v1_7321	7321	15984	{'A': 5528, 'C': 3765, 'T': 5212, 'G': 1479}	5528	0	3765	0	1479	0	0	0	0	0	0	5212	0	0	0	0
NC_029396.1	['BioProject:PRJNA313574']	circular	2016-03-01	Eukaryota_Fungi_Dikarya_Ascomycota_Pezizomycotina_Dothideomycetes_Pleosporomycetidae_Pleosporales_Pleosporineae_Didymellaceae_Didymella	['NA']	Didymella pinodes	['taxon:749589']	['genomic DNA']	mitochondrion	['165/T']	['RefSeq']	mitochondrion	Didymella pinodes	Didymella pinodes	Didymella	NA	NA	NA	Rep	NA	Rep	MTclstr_v1_7322	7322	55973	{'A': 20125, 'C': 8385, 'T': 19316, 'G': 8147}	20125	0	8385	0	8147	0	0	0	0	0	0	19316	0	0	0	0
NC_029399.1	['BioProject:PRJNA313705']	circular	2016-03-10	Eukaryota_Metazoa_Chordata_Craniata_Vertebrata_Chondrichthyes_Elasmobranchii_Galeomorphii_Galeoidea_Carcharhiniformes_Scyliorhinidae_Cephaloscyllium	['NA']	Cephaloscyllium umbratile	['taxon:232419']	['genomic DNA']	mitochondrion	['NA']	['RefSeq']	mitochondrion	Cephaloscyllium umbratile	Cephaloscyllium umbratile	Cephaloscyllium	NA	NA	NA	Rep	NA	Rep	MTclstr_v1_7323	7323	16698	{'A': 5174, 'C': 4000, 'T': 5193, 'G': 2331}	5174	0	4000	0	2331	0	0	0	0	0	0	5193	0	0	0	0
NC_029400.1	['BioProject:PRJNA313547']	circular	2016-03-10	Eukaryota_Metazoa_Chordata_Craniata_Vertebrata_Chondrichthyes_Elasmobranchii_Galeomorphii_Galeoidea_Carcharhiniformes_Hemigaleidae_Hemigaleus	['NA']	Hemigaleus microstoma	['taxon:376647']	['genomic DNA']	mitochondrion	['NA']	['RefSeq']	mitochondrion	Hemigaleus microstoma	Hemigaleus microstoma	Hemigaleus	NA	NA	NA	Rep	NA	Rep	MTclstr_v1_7324	7324	16701	{'A': 5179, 'C': 4411, 'T': 4854, 'G': 2257}	5179	0	4411	0	2257	0	0	0	0	0	0	4854	0	0	0	0
NC_029404.1	['BioProject:PRJNA313576']	circular	2016-03-10	Eukaryota_Metazoa_Chordata_Craniata_Vertebrata_Cyclostomata_Hyperoartia_Petromyzontiformes_Geotriidae_Geotria	['NA']	Geotria australis	['taxon:71168']	['genomic DNA']	mitochondrion	['NA']	['RefSeq']	mitochondrion	Geotria australis	Geotria australis	Geotria	NA	NA	NA	Rep	NA	Rep	MTclstr_v1_7325	7325	17080	{'A': 5247, 'C': 4516, 'T': 4917, 'G': 2400}	5247	0	4516	0	2400	0	0	0	0	0	0	4917	0	0	0	0
NC_029407.1	['BioProject:PRJNA313554']	circular	2016-03-10	Eukaryota_Metazoa_Ecdysozoa_Arthropoda_Crustacea_Multicrustacea_Malacostraca_Eumalacostraca_Eucarida_Decapoda_Pleocyemata_Astacidea_Parastacoidea_Parastacidae_Engaewa	['NA']	Engaewa subcoerulea	['taxon:99762']	['genomic DNA']	mitochondrion	['NA']	['RefSeq']	mitochondrion	Engaewa subcoerulea	Engaewa subcoerulea	Engaewa	NA	NA	NA	Rep	NA	Rep	MTclstr_v1_7326	7326	16001	{'A': 5366, 'C': 4407, 'T': 4520, 'G': 1708}	5366	0	4407	0	1708	0	0	0	0	0	0	4520	0	0	0	0
NC_029419.1	['BioProject:PRJNA313719']	circular	2016-03-10	Eukaryota_Metazoa_Spiralia_Lophotrochozoa_Mollusca_Gastropoda_Heterobranchia_Euthyneura_Panpulmonata_Eupulmonata_Stylommatophora_Helicina_Helicoidea_Bradybaenidae_Aegista	['NA']	Aegista aubryana	['taxon:1789663']	['genomic DNA']	mitochondrion	['NA']	['RefSeq']	mitochondrion	Aegista aubryana	Aegista aubryana	Aegista	NA	NA	NA	Rep	NA	Rep	MTclstr_v1_7327	7327	14238	{'A': 4459, 'C': 2058, 'T': 5391, 'G': 2330}	4459	0	2058	0	2330	0	0	0	0	0	0	5391	0	0	0	0
NC_029438.1	['BioProject:PRJNA313731']	circular	2016-04-12	Eukaryota_Metazoa_Chordata_Craniata_Vertebrata_Euteleostomi_Actinopterygii_Neopterygii_Teleostei_Ostariophysi_Cypriniformes_Cobitidae_Cobitinae_Aperioptus	['NA']	Aperioptus gracilentus	['taxon:457506']	['genomic DNA']	mitochondrion	['NA']	['RefSeq']	mitochondrion	Aperioptus gracilentus	Aperioptus gracilentus	Aperioptus	NA	NA	NA	Rep	NA	Rep	MTclstr_v1_7328	7328	16603	{'A': 5096, 'C': 4528, 'T': 4250, 'G': 2729}	5096	0	4528	0	2729	0	0	0	0	0	0	4250	0	0	0	0
NC_029440.1	['BioProject:PRJNA313661']	circular	2016-04-13	Eukaryota_Metazoa_Chordata_Craniata_Vertebrata_Euteleostomi_Actinopterygii_Neopterygii_Teleostei_Ostariophysi_Cypriniformes_Balitoridae_Bhavania	['NA']	Bhavania australis	['taxon:1396451']	['genomic DNA']	mitochondrion	['NA']	['RefSeq']	mitochondrion	Bhavania australis	Bhavania australis	Bhavania	NA	NA	NA	Rep	NA	Rep	MTclstr_v1_7329	7329	16562	{'A': 5108, 'C': 4415, 'T': 4294, 'G': 2745}	5108	0	4415	0	2745	0	0	0	0	0	0	4294	0	0	0	0
NC_029442.1	['BioProject:PRJNA313708']	circular	2016-04-12	Eukaryota_Metazoa_Chordata_Craniata_Vertebrata_Euteleostomi_Actinopterygii_Neopterygii_Teleostei_Ostariophysi_Cypriniformes_Cyprinidae_Labeoninae_'Osteochilini'_Osteochilus	['NA']	Osteochilus hasseltii	['taxon:227288']	['genomic DNA']	mitochondrion	['NA']	['RefSeq']	mitochondrion	Osteochilus hasseltii	Osteochilus hasseltii	Osteochilus	NA	NA	NA	Rep	NA	Rep	MTclstr_v1_7330	7330	16537	{'A': 5324, 'C': 4361, 'T': 4243, 'G': 2609}	5324	0	4361	0	2609	0	0	0	0	0	0	4243	0	0	0	0
NC_029455.1	['BioProject:PRJNA313605']	circular	2016-03-11	Eukaryota_Metazoa_Chordata_Craniata_Vertebrata_Euteleostomi_Actinopterygii_Neopterygii_Teleostei_Neoteleostei_Acanthomorphata_Gobiaria_Gobiiformes_Gobioidei_Gobiidae_Oxudercinae_Parapocryptes	['NA']	Parapocryptes serperaster	['taxon:1365706']	['genomic DNA']	mitochondrion	['NA']	['RefSeq']	mitochondrion	Parapocryptes serperaster	Parapocryptes serperaster	Parapocryptes	NA	NA	NA	Rep	NA	Rep	MTclstr_v1_7331	7331	17243	{'A': 4940, 'C': 5185, 'T': 4364, 'G': 2754}	4940	0	5185	0	2754	0	0	0	0	0	0	4364	0	0	0	0
NC_029457.1	['BioProject:PRJNA313729']	circular	2016-03-11	Eukaryota_Metazoa_Ecdysozoa_Arthropoda_Crustacea_Multicrustacea_Malacostraca_Eumalacostraca_Eucarida_Decapoda_Dendrobranchiata_Penaeoidea_Penaeidae_Metapenaeopsis	['NA']	Metapenaeopsis dalei	['taxon:467289']	['genomic DNA']	mitochondrion	['NA']	['RefSeq']	mitochondrion	Metapenaeopsis dalei	Metapenaeopsis dalei	Metapenaeopsis	NA	NA	NA	Rep	NA	Rep	MTclstr_v1_7332	7332	15939	{'A': 5411, 'C': 3077, 'T': 5424, 'G': 2027}	5411	0	3077	0	2027	0	0	0	0	0	0	5424	0	0	0	0
NC_029462.1	['BioProject:PRJNA313715']	circular	2016-03-11	Eukaryota_Metazoa_Chordata_Craniata_Vertebrata_Euteleostomi_Archelosauria_Archosauria_Dinosauria_Saurischia_Theropoda_Coelurosauria_Aves_Neognathae_Passeriformes_Sylvioidea_Timaliidae_Yuhina	['NA']	Yuhina diademata	['taxon:181636']	['genomic DNA']	mitochondrion	['NA']	['RefSeq']	mitochondrion	Yuhina diademata	Yuhina diademata	Yuhina	NA	NA	NA	Rep	NA	Rep	MTclstr_v1_7333	7333	17834	{'A': 5404, 'C': 5657, 'T': 4246, 'G': 2527}	5404	0	5657	0	2527	0	0	0	0	0	0	4246	0	0	0	0
NC_029466.1	['BioProject:PRJNA313641']	circular	2016-03-11	Eukaryota_Metazoa_Ecdysozoa_Arthropoda_Hexapoda_Insecta_Pterygota_Neoptera_Holometabola_Diptera_Brachycera_Muscomorpha_Tephritoidea_Tephritidae_Bactrocera_Bactrocera	['NA']	Bactrocera latifrons	['taxon:174628']	['genomic DNA']	mitochondrion	['NA']	['RefSeq']	mitochondrion	Bactrocera latifrons	Bactrocera latifrons	Bactrocera	NA	NA	NA	Rep	NA	Rep	MTclstr_v1_7334	7334	15977	{'A': 6182, 'C': 2923, 'T': 5179, 'G': 1693}	6182	0	2923	0	1693	0	0	0	0	0	0	5179	0	0	0	0
NC_029476.1	['BioProject:PRJNA313578']	circular	2016-03-11	Eukaryota_Metazoa_Chordata_Craniata_Vertebrata_Euteleostomi_Actinopterygii_Neopterygii_Teleostei_Neoteleostei_Acanthomorphata_Carangaria_Pleuronectiformes_Pleuronectoidei_Paralichthyidae_Paralichthys	['NA']	Paralichthys dentatus	['taxon:66718']	['genomic DNA']	mitochondrion	['NA']	['RefSeq']	mitochondrion	Paralichthys dentatus	Paralichthys dentatus	Paralichthys	NA	NA	NA	Rep	NA	Rep	MTclstr_v1_7335	7335	17033	{'A': 4795, 'C': 4763, 'T': 4597, 'G': 2878}	4795	0	4763	0	2878	0	0	0	0	0	0	4597	0	0	0	0
NC_029480.1	['BioProject:PRJNA313546']	circular	2016-03-11	Eukaryota_Metazoa_Chordata_Craniata_Vertebrata_Chondrichthyes_Elasmobranchii_Galeomorphii_Galeoidea_Orectolobiformes_Stegostomatidae_Stegostoma	['NA']	Stegostoma fasciatum	['taxon:378071']	['genomic DNA']	mitochondrion	['NA']	['RefSeq']	mitochondrion	Stegostoma fasciatum	Stegostoma fasciatum	Stegostoma	NA	NA	NA	Rep	NA	Rep	MTclstr_v1_7336	7336	16658	{'A': 5677, 'C': 4311, 'T': 4581, 'G': 2089}	5677	0	4311	0	2089	0	0	0	0	0	0	4581	0	0	0	0
NC_029481.1	['BioProject:PRJNA313541']	circular	2016-03-11	Eukaryota_Metazoa_Spiralia_Lophotrochozoa_Platyhelminthes_Trematoda_Digenea_Plagiorchiida_Echinostomata_Echinostomatoidea_Fasciolidae_Fascioloides	['NA']	Fascioloides magna	['taxon:394415']	['genomic DNA']	mitochondrion	['NA']	['RefSeq']	mitochondrion	Fascioloides magna	Fascioloides magna	Fascioloides	NA	NA	NA	Rep	NA	Rep	MTclstr_v1_7337	7337	14047	{'A': 2451, 'C': 1449, 'T': 6176, 'G': 3971}	2451	0	1449	0	3971	0	0	0	0	0	0	6176	0	0	0	0
NC_029489.1	['BioProject:PRJNA313724']	circular	2016-03-11	Eukaryota_Metazoa_Chordata_Craniata_Vertebrata_Euteleostomi_Actinopterygii_Neopterygii_Teleostei_Neoteleostei_Acanthomorphata_Eupercaria_Spariformes_Nemipteridae_Scolopsis	['NA']	Scolopsis vosmeri	['taxon:490285']	['genomic DNA']	mitochondrion	['NA']	['RefSeq']	mitochondrion	Scolopsis vosmeri	Scolopsis vosmeri	Scolopsis	NA	NA	NA	Rep	NA	Rep	MTclstr_v1_7338	7338	16770	{'A': 4656, 'C': 4530, 'T': 4735, 'G': 2849}	4656	0	4530	0	2849	0	0	0	0	0	0	4735	0	0	0	0
NC_029491.1	['BioProject:PRJNA313717']	circular	2016-03-10	Eukaryota_Metazoa_Spiralia_Lophotrochozoa_Mollusca_Bivalvia_Autobranchia_Heteroconchia_Palaeoheterodonta_Unionida_Unionoidea_Unionidae_Anodontinae_Lepidodesma	['NA']	Lepidodesma languilati	['taxon:1798241']	['genomic DNA']	mitochondrion	['NA']	['RefSeq']	mitochondrion	Lepidodesma languilati	Lepidodesma languilati	Lepidodesma	NA	NA	NA	Rep	NA	Rep	MTclstr_v1_7339	7339	15754	{'A': 6167, 'C': 3679, 'T': 4045, 'G': 1863}	6167	0	3679	0	1863	0	0	0	0	0	0	4045	0	0	0	0
NC_029499.1	['BioProject:PRJNA313595']	circular	2016-03-10	Eukaryota_Metazoa_Ecdysozoa_Arthropoda_Hexapoda_Insecta_Pterygota_Neoptera_Holometabola_Lepidoptera_Glossata_Ditrysia_Papilionoidea_Nymphalidae_Heliconiinae_Acraeini_Acraea	['NA']	Acraea zetes	['taxon:501963']	['genomic DNA']	mitochondrion	['NA']	['RefSeq']	mitochondrion	Acraea zetes	Acraea zetes	Acraea	NA	NA	NA	Rep	NA	Rep	MTclstr_v1_7340	7340	15228	{'A': 5867, 'C': 1692, 'T': 6518, 'G': 1151}	5867	0	1692	0	1151	0	0	0	0	0	0	6518	0	0	0	0
NC_029506.1	['BioProject:PRJNA313623']	circular	2016-03-10	Eukaryota_Metazoa_Ecdysozoa_Arthropoda_Hexapoda_Insecta_Pterygota_Neoptera_Holometabola_Lepidoptera_Glossata_Ditrysia_Papilionoidea_Nymphalidae_Heliconiinae_Acraeini_Acraea	['NA']	Acraea epaea	['taxon:1156531']	['genomic DNA']	mitochondrion	['NA']	['RefSeq']	mitochondrion	Acraea epaea	Acraea epaea	Acraea	NA	NA	NA	Rep	NA	Rep	MTclstr_v1_7341	7341	15712	{'A': 6251, 'C': 2100, 'T': 6195, 'G': 1166}	6251	0	2100	0	1166	0	0	0	0	0	0	6195	0	0	0	0
NC_029509.1	['BioProject:PRJNA313596']	circular	2016-03-10	Eukaryota_Metazoa_Ecdysozoa_Arthropoda_Hexapoda_Insecta_Pterygota_Neoptera_Holometabola_Lepidoptera_Glossata_Ditrysia_Papilionoidea_Nymphalidae_Heliconiinae_Acraeini_Acraea	['NA']	Acraea polis	['taxon:501958']	['genomic DNA']	mitochondrion	['NA']	['RefSeq']	mitochondrion	Acraea polis	Acraea polis	Acraea	NA	NA	NA	Rep	NA	Rep	MTclstr_v1_7342	7342	15254	{'A': 5792, 'C': 2255, 'T': 5803, 'G': 1403, 'N': 1}	5792	0	2255	0	1403	0	0	0	1	0	0	5803	0	0	0	1
NC_029515.1	['BioProject:PRJNA313716']	circular	2016-03-10	Eukaryota_Metazoa_Ecdysozoa_Arthropoda_Hexapoda_Insecta_Pterygota_Neoptera_Holometabola_Coleoptera_Polyphaga_Cucujiformia_Chrysomeloidea_Vesperidae_Spiniphilus	['NA']	Spiniphilus spinicornis	['taxon:1799505']	['genomic DNA']	mitochondrion	['NA']	['RefSeq']	mitochondrion	Spiniphilus spinicornis	Spiniphilus spinicornis	Spiniphilus	NA	NA	NA	Rep	NA	Rep	MTclstr_v1_7343	7343	15707	{'A': 6060, 'C': 3039, 'T': 4860, 'G': 1748}	6060	0	3039	0	1748	0	0	0	0	0	0	4860	0	0	0	0
NC_029643.1	['BioProject:PRJNA281850']	circular	2016-03-10	Eukaryota_Sar_Stramenopiles_Ochrophyta_Eustigmatophyceae_Goniochloridales_Trachydiscus	['NA']	Trachydiscus minutus	['taxon:1032745']	['genomic DNA']	mitochondrion	['CCALA 838']	['RefSeq']	mitochondrion	Trachydiscus minutus	Trachydiscus minutus	Trachydiscus	NA	NA	NA	Rep	NA	Rep	MTclstr_v1_7344	7344	45831	{'A': 13213, 'C': 6140, 'T': 17712, 'G': 8766}	13213	0	6140	0	8766	0	0	0	0	0	0	17712	0	0	0	0
NC_029702.1	['BioProject:PRJNA316265']	circular	2016-04-12	Eukaryota_Metazoa_Spiralia_Lophotrochozoa_Mollusca_Cephalopoda_Coleoidea_Octopodiformes_Octopoda_Incirrata_Octopodidae_Amphioctopus	['NA']	Amphioctopus aegina	['taxon:515815']	['genomic DNA']	mitochondrion	['NA']	['RefSeq']	mitochondrion	Amphioctopus aegina	Amphioctopus aegina	Amphioctopus	NA	NA	NA	Rep	NA	Rep	MTclstr_v1_7345	7345	15545	{'A': 6611, 'C': 2595, 'T': 5172, 'G': 1167}	6611	0	2595	0	1167	0	0	0	0	0	0	5172	0	0	0	0
NC_029710.1	['BioProject:PRJNA316294']	circular	2016-04-12	Eukaryota_Metazoa_Chordata_Craniata_Vertebrata_Euteleostomi_Actinopterygii_Neopterygii_Teleostei_Neoteleostei_Acanthomorphata_Carangaria_Carangaria incertae sedis_Polynemidae_Polynemus	['NA']	Polynemus dubius	['taxon:1807190']	['genomic DNA']	mitochondrion	['NA']	['RefSeq']	mitochondrion	Polynemus dubius	Polynemus dubius	Polynemus	NA	NA	NA	Rep	NA	Rep	MTclstr_v1_7346	7346	16555	{'A': 4932, 'C': 4664, 'T': 4443, 'G': 2516}	4932	0	4664	0	2516	0	0	0	0	0	0	4443	0	0	0	0
NC_029716.1	['BioProject:PRJNA316289']	circular	2016-07-28	Eukaryota_Metazoa_Ecdysozoa_Arthropoda_Hexapoda_Insecta_Pterygota_Neoptera_Holometabola_Lepidoptera_Glossata_Ditrysia_Pyraloidea_Crambidae_Crambinae_Chilo	['NA']	Chilo sacchariphagus	['taxon:236793']	['genomic DNA']	mitochondrion	['NA']	['RefSeq']	mitochondrion	Chilo sacchariphagus	Chilo sacchariphagus	Chilo	NA	NA	NA	Rep	NA	Rep	MTclstr_v1_7347	7347	15378	{'A': 6145, 'C': 1828, 'T': 6299, 'G': 1106}	6145	0	1828	0	1106	0	0	0	0	0	0	6299	0	0	0	0
NC_029717.1	['BioProject:PRJNA316247']	circular	2016-07-25	Eukaryota_Metazoa_Spiralia_Lophotrochozoa_Mollusca_Gastropoda_Caenogastropoda_Sorbeoconcha_Cerithioidea_Turritellidae_Turritella	['NA']	Turritella bacillum	['taxon:1088899']	['genomic DNA']	mitochondrion	['NA']	['RefSeq']	mitochondrion	Turritella bacillum	Turritella bacillum	Turritella	NA	NA	NA	Rep	NA	Rep	MTclstr_v1_7348	7348	15868	{'A': 4578, 'C': 2572, 'T': 5693, 'G': 3025}	4578	0	2572	0	3025	0	0	0	0	0	0	5693	0	0	0	0
NC_029724.1	['BioProject:PRJNA316225']	circular	2016-07-25	Eukaryota_Metazoa_Ecdysozoa_Arthropoda_Crustacea_Multicrustacea_Malacostraca_Eumalacostraca_Eucarida_Decapoda_Pleocyemata_Brachyura_Eubrachyura_Grapsoidea_Grapsidae_Grapsus	['NA']	Grapsus tenuicrustatus	['taxon:1036995']	['genomic DNA']	mitochondrion	['NA']	['RefSeq']	mitochondrion	Grapsus tenuicrustatus	Grapsus tenuicrustatus	Grapsus	NA	NA	NA	Rep	NA	Rep	MTclstr_v1_7349	7349	15858	{'A': 5062, 'C': 3623, 'T': 5250, 'G': 1923}	5062	0	3623	0	1923	0	0	0	0	0	0	5250	0	0	0	0
NC_029725.1	['BioProject:PRJNA316258']	circular	2016-04-12	Eukaryota_Metazoa_Ecdysozoa_Arthropoda_Crustacea_Multicrustacea_Malacostraca_Eumalacostraca_Eucarida_Decapoda_Pleocyemata_Brachyura_Eubrachyura_Ocypodoidea_Ocypodidae_Ocypodinae_Ocypode	['NA']	Ocypode cordimanus	['taxon:652466']	['genomic DNA']	mitochondrion	['NA']	['RefSeq']	mitochondrion	Ocypode cordimanus	Ocypode cordimanus	Ocypode	NA	NA	NA	Rep	NA	Rep	MTclstr_v1_7350	7350	15604	{'A': 4964, 'C': 3396, 'T': 5388, 'G': 1856}	4964	0	3396	0	1856	0	0	0	0	0	0	5388	0	0	0	0
NC_029726.1	['BioProject:PRJNA316291']	circular	2016-04-12	Eukaryota_Metazoa_Ecdysozoa_Arthropoda_Crustacea_Multicrustacea_Malacostraca_Eumalacostraca_Eucarida_Decapoda_Pleocyemata_Brachyura_Eubrachyura_Xanthoidea_Xanthidae_Leptodius	['NA']	Leptodius sanguineus	['taxon:903667']	['genomic DNA']	mitochondrion	['NA']	['RefSeq']	mitochondrion	Leptodius sanguineus	Leptodius sanguineus	Leptodius	NA	NA	NA	Rep	NA	Rep	MTclstr_v1_7351	7351	15480	{'A': 5205, 'C': 3714, 'T': 4834, 'G': 1727}	5205	0	3714	0	1727	0	0	0	0	0	0	4834	0	0	0	0
NC_029731.1	['BioProject:PRJNA260937']	circular	2016-03-24	Eukaryota_Sar_Rhizaria_Cercozoa_Chlorarachniophyceae_Lotharella	['NA']	Lotharella oceanica	['taxon:641309']	['genomic DNA']	mitochondrion	['CCMP622']	['RefSeq']	mitochondrion	Lotharella oceanica	Lotharella oceanica	Lotharella	NA	NA	NA	Rep	NA	Rep	MTclstr_v1_7352	7352	36702	{'A': 10955, 'C': 10089, 'T': 7344, 'G': 8314}	10955	0	10089	0	8314	0	0	0	0	0	0	7344	0	0	0	0
NC_029736.1	['BioProject:PRJNA316260']	circular	2016-04-12	Eukaryota_Metazoa_Ecdysozoa_Nematoda_Chromadorea_Strongylida_Trichostrongyloidea_Haemonchidae_Haemonchus	['NA']	Haemonchus placei	['taxon:6290']	['genomic DNA']	mitochondrion	['NA']	['RefSeq']	mitochondrion	Haemonchus placei	Haemonchus placei	Haemonchus	NA	NA	NA	Rep	NA	Rep	MTclstr_v1_7353	7353	13664	{'A': 4574, 'C': 871, 'T': 6197, 'G': 2022}	4574	0	871	0	2022	0	0	0	0	0	0	6197	0	0	0	0
NC_029738.1	['BioProject:PRJNA316263']	circular	2016-04-12	Eukaryota_Metazoa_Chordata_Craniata_Vertebrata_Euteleostomi_Actinopterygii_Neopterygii_Teleostei_Neoteleostei_Acanthomorphata_Gobiaria_Gobiiformes_Gobioidei_Gobiidae_Gobionellinae_Tridentiger	['NA']	Tridentiger trigonocephalus	['taxon:55557']	['genomic DNA']	mitochondrion	['NA']	['RefSeq']	mitochondrion	Tridentiger trigonocephalus	Tridentiger trigonocephalus	Tridentiger	NA	NA	NA	Rep	NA	Rep	MTclstr_v1_7354	7354	16673	{'A': 4717, 'C': 4548, 'T': 4649, 'G': 2759}	4717	0	4548	0	2759	0	0	0	0	0	0	4649	0	0	0	0
NC_029739.1	['BioProject:PRJNA316268']	circular	2016-04-12	Eukaryota_Metazoa_Chordata_Craniata_Vertebrata_Euteleostomi_Actinopterygii_Neopterygii_Teleostei_Protacanthopterygii_Galaxiidae_Galaxias	['NA']	Galaxias platei	['taxon:477781']	['genomic DNA']	mitochondrion	['NA']	['RefSeq']	mitochondrion	Galaxias platei	Galaxias platei	Galaxias	NA	NA	NA	Rep	NA	Rep	MTclstr_v1_7355	7355	16502	{'A': 3913, 'C': 5073, 'T': 4158, 'G': 3358}	3913	0	5073	0	3358	0	0	0	0	0	0	4158	0	0	0	0
NC_029744.1	['BioProject:PRJNA316261']	circular	2016-04-12	Eukaryota_Metazoa_Chordata_Craniata_Vertebrata_Euteleostomi_Actinopterygii_Neopterygii_Teleostei_Neoteleostei_Acanthomorphata_Gobiaria_Gobiiformes_Gobioidei_Gobiidae_Ptereleotrinae_Nemateleotris	['NA']	Nemateleotris decora	['taxon:586835']	['genomic DNA']	mitochondrion	['NA']	['RefSeq']	mitochondrion	Nemateleotris decora	Nemateleotris decora	Nemateleotris	NA	NA	NA	Rep	NA	Rep	MTclstr_v1_7356	7356	16502	{'A': 4274, 'C': 5064, 'T': 4162, 'G': 3002}	4274	0	5064	0	3002	0	0	0	0	0	0	4162	0	0	0	0
NC_029745.1	['BioProject:PRJNA316305', 'BioSample:SAMN04432138']	circular	2016-03-24	Eukaryota_Fungi_Dikarya_Ascomycota_Pezizomycotina_Pezizomycetes_Pezizales_Pyronemataceae_Pyronema	['NA']	Pyronema omphalodes	['taxon:337075']	['genomic DNA']	mitochondrion	['CBS 100304']	['RefSeq']	mitochondrion	Pyronema omphalodes	Pyronema omphalodes	Pyronema	NA	NA	NA	Rep	NA	Rep	MTclstr_v1_7357	7357	191189	{'A': 55177, 'C': 39274, 'T': 53847, 'G': 42891}	55177	0	39274	0	42891	0	0	0	0	0	0	53847	0	0	0	0
NC_029747.1	['BioProject:PRJNA316280']	circular	2016-04-12	Eukaryota_Metazoa_Spiralia_Lophotrochozoa_Mollusca_Cephalopoda_Coleoidea_Octopodiformes_Octopoda_Incirrata_Octopodidae_Octopus	['NA']	Octopus conispadiceus	['taxon:294700']	['genomic DNA']	mitochondrion	['NA']	['RefSeq']	mitochondrion	Octopus conispadiceus	Octopus conispadiceus	Octopus	NA	NA	NA	Rep	NA	Rep	MTclstr_v1_7358	7358	16027	{'A': 6633, 'C': 2582, 'T': 5582, 'G': 1230}	6633	0	2582	0	1230	0	0	0	0	0	0	5582	0	0	0	0
NC_029751.1	['BioProject:PRJNA316237']	circular	2016-04-12	Eukaryota_Metazoa_Ecdysozoa_Arthropoda_Hexapoda_Insecta_Pterygota_Neoptera_Holometabola_Lepidoptera_Glossata_Ditrysia_Pyraloidea_Crambidae_Crambinae_Pseudargyria	['NA']	Pseudargyria interruptella	['taxon:1633014']	['genomic DNA']	mitochondrion	['NA']	['RefSeq']	mitochondrion	Pseudargyria interruptella	Pseudargyria interruptella	Pseudargyria	NA	NA	NA	Rep	NA	Rep	MTclstr_v1_7359	7359	15231	{'A': 5982, 'C': 1908, 'T': 6111, 'G': 1230}	5982	0	1908	0	1230	0	0	0	0	0	0	6111	0	0	0	0
NC_029753.1	['BioProject:PRJNA316238']	circular	2016-04-12	Eukaryota_Metazoa_Ecdysozoa_Arthropoda_Hexapoda_Insecta_Pterygota_Neoptera_Holometabola_Diptera_Nematocera_Chironomoidea_Simuliidae_Simulium_ruficorne group	['NA']	Simulium aureohirtum	['taxon:154798']	['genomic DNA']	mitochondrion	['NA']	['RefSeq']	mitochondrion	Simulium aureohirtum	Simulium aureohirtum	Simulium	NA	NA	NA	Rep	NA	Rep	MTclstr_v1_7360	7360	15904	{'A': 6223, 'C': 2336, 'T': 5685, 'G': 1660}	6223	0	2336	0	1660	0	0	0	0	0	0	5685	0	0	0	0
NC_029755.1	['BioProject:PRJNA316287']	circular	2016-04-12	Eukaryota_Metazoa_Ecdysozoa_Arthropoda_Chelicerata_Arachnida_Araneae_Araneomorphae_Entelegynae_Araneoidea_Araneidae_Neoscona	['NA']	Neoscona nautica	['taxon:258338']	['genomic DNA']	mitochondrion	['NA']	['RefSeq']	mitochondrion	Neoscona nautica	Neoscona nautica	Neoscona	NA	NA	NA	Rep	NA	Rep	MTclstr_v1_7361	7361	14049	{'A': 5341, 'C': 1220, 'T': 5726, 'G': 1762}	5341	0	1220	0	1762	0	0	0	0	0	0	5726	0	0	0	0
NC_029756.1	['BioProject:PRJNA316246']	circular	2016-04-12	Eukaryota_Metazoa_Ecdysozoa_Arthropoda_Chelicerata_Arachnida_Araneae_Araneomorphae_Entelegynae_Araneoidea_Araneidae_Neoscona	['NA']	Neoscona adianta	['taxon:1112440']	['genomic DNA']	mitochondrion	['NA']	['RefSeq']	mitochondrion	Neoscona adianta	Neoscona adianta	Neoscona	NA	NA	NA	Rep	NA	Rep	MTclstr_v1_7362	7362	14161	{'A': 5011, 'C': 1360, 'T': 5550, 'G': 2240}	5011	0	1360	0	2240	0	0	0	0	0	0	5550	0	0	0	0
NC_029757.1	['BioProject:PRJNA316231']	circular	2016-04-12	Eukaryota_Metazoa_Spiralia_Lophotrochozoa_Platyhelminthes_Trematoda_Digenea_Plagiorchiida_Xiphidiata_Allocreadioidea_Brachycladiidae_Brachycladium	['NA']	Brachycladium goliath	['taxon:1751714']	['genomic DNA']	mitochondrion	['NA']	['RefSeq']	mitochondrion	Brachycladium goliath	Brachycladium goliath	Brachycladium	NA	NA	NA	Rep	NA	Rep	MTclstr_v1_7363	7363	15229	{'A': 2175, 'C': 1834, 'T': 6292, 'G': 4928}	2175	0	1834	0	4928	0	0	0	0	0	0	6292	0	0	0	0
NC_029759.1	['BioProject:PRJNA316297']	circular	2016-03-28	Eukaryota_Fungi_Dikarya_Ascomycota_Pezizomycotina_Leotiomycetes_Helotiales_Helotiaceae_Cairneyella	['NA']	Cairneyella variabilis	['taxon:1802957']	['genomic DNA']	mitochondrion	['NA']	['RefSeq']	mitochondrion	Cairneyella variabilis	Cairneyella variabilis	Cairneyella	NA	NA	NA	Rep	NA	Rep	MTclstr_v1_7364	7364	27186	{'A': 10452, 'C': 4045, 'T': 9592, 'G': 3097}	10452	0	4045	0	3097	0	0	0	0	0	0	9592	0	0	0	0
NC_029760.1	['BioProject:PRJNA316273']	circular	2016-06-08	Eukaryota_Metazoa_Chordata_Craniata_Vertebrata_Euteleostomi_Mammalia_Eutheria_Euarchontoglires_Glires_Rodentia_Myomorpha_Muroidea_Cricetidae_Neotominae_Onychomys	['NA']	Onychomys leucogaster	['taxon:38668']	['genomic DNA']	mitochondrion	['NA']	['RefSeq']	mitochondrion	Onychomys leucogaster	Onychomys leucogaster	Onychomys	NA	NA	NA	Rep	NA	Rep	MTclstr_v1_7365	7365	16370	{'A': 5683, 'C': 4002, 'T': 4576, 'G': 2109}	5683	0	4002	0	2109	0	0	0	0	0	0	4576	0	0	0	0
NC_029762.1	['BioProject:PRJNA316239']	circular	2016-04-12	Eukaryota_Metazoa_Chordata_Craniata_Vertebrata_Euteleostomi_Mammalia_Eutheria_Laurasiatheria_Eulipotyphla_Talpidae_Condylura	['NA']	Condylura cristata	['taxon:143302']	['genomic DNA']	mitochondrion	['NA']	['RefSeq']	mitochondrion	Condylura cristata	Condylura cristata	Condylura	NA	NA	NA	Rep	NA	Rep	MTclstr_v1_7366	7366	16709	{'A': 5950, 'C': 3848, 'T': 4778, 'G': 2133}	5950	0	3848	0	2133	0	0	0	0	0	0	4778	0	0	0	0
NC_029765.1	['BioProject:PRJNA316299']	circular	2016-04-12	Eukaryota_Metazoa_Spiralia_Lophotrochozoa_Acanthocephala_Palaeacanthocephala_Polymorphida_Centrorhynchidae_Centrorhynchus	['NA']	Centrorhynchus aluconis	['taxon:1795424']	['genomic DNA']	mitochondrion	['NA']	['RefSeq']	mitochondrion	Centrorhynchus aluconis	Centrorhynchus aluconis	Centrorhynchus	NA	NA	NA	Rep	NA	Rep	MTclstr_v1_7367	7367	15144	{'A': 3241, 'C': 1391, 'T': 5178, 'G': 5334}	3241	0	1391	0	5334	0	0	0	0	0	0	5178	0	0	0	0
NC_029766.1	['BioProject:PRJNA316229']	circular	2016-04-12	Eukaryota_Metazoa_Spiralia_Lophotrochozoa_Acanthocephala_Polyacanthocephala_Polyacanthorhynchidae_Polyacanthorhynchus	['NA']	Polyacanthorhynchus caballeroi	['taxon:178082']	['genomic DNA']	mitochondrion	['NA']	['RefSeq']	mitochondrion	Polyacanthorhynchus caballeroi	Polyacanthorhynchus caballeroi	Polyacanthorhynchus	NA	NA	NA	Rep	NA	Rep	MTclstr_v1_7368	7368	13956	{'A': 2539, 'C': 972, 'T': 5317, 'G': 5128}	2539	0	972	0	5128	0	0	0	0	0	0	5317	0	0	0	0
NC_029767.1	['BioProject:PRJNA316298']	circular	2016-04-12	Eukaryota_Metazoa_Spiralia_Lophotrochozoa_Acanthocephala_Palaeacanthocephala_Polymorphida_Plagiorhynchidae_Plagiorhynchus	['NA']	Plagiorhynchus transversus	['taxon:1795586']	['genomic DNA']	mitochondrion	['NA']	['RefSeq']	mitochondrion	Plagiorhynchus transversus	Plagiorhynchus transversus	Plagiorhynchus	NA	NA	NA	Rep	NA	Rep	MTclstr_v1_7369	7369	15477	{'A': 3796, 'C': 1312, 'T': 5662, 'G': 4707}	3796	0	1312	0	4707	0	0	0	0	0	0	5662	0	0	0	0
NC_029769.1	['BioProject:PRJNA316250']	circular	2016-04-12	Eukaryota_Metazoa_Chordata_Craniata_Vertebrata_Euteleostomi_Archelosauria_Archosauria_Dinosauria_Saurischia_Theropoda_Coelurosauria_Aves_Neognathae_Passeriformes_Sylvioidea_Timaliidae_Pomatorhinus	['NA']	Pomatorhinus ruficollis	['taxon:932028']	['genomic DNA']	mitochondrion	['NA']	['RefSeq']	mitochondrion	Pomatorhinus ruficollis	Pomatorhinus ruficollis	Pomatorhinus	NA	NA	NA	Rep	NA	Rep	MTclstr_v1_7370	7370	17009	{'A': 5051, 'C': 5531, 'T': 3965, 'G': 2462}	5051	0	5531	0	2462	0	0	0	0	0	0	3965	0	0	0	0
NC_029809.1	['BioProject:PRJNA317874']	circular	2016-04-12	Eukaryota_Viridiplantae_Streptophyta_Embryophyta_Tracheophyta_Spermatophyta_Magnoliopsida_eudicotyledons_Gunneridae_Pentapetalae_rosids_fabids_Rosales_Rhamnaceae_Paliureae_Ziziphus	['NA']	Ziziphus jujuba	['taxon:326968']	['genomic DNA']	mitochondrion	['NA']	['RefSeq']	mitochondrion	Ziziphus jujuba	Ziziphus jujuba	Ziziphus	NA	NA	NA	Rep	NA	Rep	MTclstr_v1_7371	7371	365190	{'A': 99774, 'C': 83715, 'T': 100079, 'G': 81622}	99774	0	83715	0	81622	0	0	0	0	0	0	100079	0	0	0	0
NC_029810.1	['BioProject:PRJNA317864']	circular	2016-04-27	Eukaryota_Metazoa_Ecdysozoa_Arthropoda_Hexapoda_Insecta_Pterygota_Neoptera_Holometabola_Lepidoptera_Glossata_Ditrysia_Gelechioidea_Gelechiidae_Dichomeridinae_Dichomeris	['NA']	Dichomeris ustalella	['taxon:1280432']	['genomic DNA']	mitochondrion	['NA']	['RefSeq']	mitochondrion	Dichomeris ustalella	Dichomeris ustalella	Dichomeris	NA	NA	NA	Rep	NA	Rep	MTclstr_v1_7372	7372	15410	{'A': 6017, 'C': 1715, 'T': 6483, 'G': 1195}	6017	0	1715	0	1195	0	0	0	0	0	0	6483	0	0	0	0
NC_029811.1	['BioProject:PRJNA317898']	circular	2016-04-27	Eukaryota_Metazoa_Ecdysozoa_Arthropoda_Hexapoda_Insecta_Pterygota_Neoptera_Holometabola_Lepidoptera_Glossata_Ditrysia_Gelechioidea_Gelechiidae_Anacampsinae_Mesophleps	['NA']	Mesophleps albilinella	['taxon:1813607']	['genomic DNA']	mitochondrion	['NA']	['RefSeq']	mitochondrion	Mesophleps albilinella	Mesophleps albilinella	Mesophleps	NA	NA	NA	Rep	NA	Rep	MTclstr_v1_7373	7373	15274	{'A': 5778, 'C': 1827, 'T': 6523, 'G': 1146}	5778	0	1827	0	1146	0	0	0	0	0	0	6523	0	0	0	0
NC_029812.1	['BioProject:PRJNA317895']	circular	2016-04-27	Eukaryota_Metazoa_Ecdysozoa_Arthropoda_Hexapoda_Insecta_Pterygota_Neoptera_Holometabola_Diptera_Brachycera_Muscomorpha_Oestroidea_Oestridae_Gasterophilinae_Gasterophilus	['NA']	Gasterophilus pecorum	['taxon:204919']	['genomic DNA']	mitochondrion	['NA']	['RefSeq']	mitochondrion	Gasterophilus pecorum	Gasterophilus pecorum	Gasterophilus	NA	NA	NA	Rep	NA	Rep	MTclstr_v1_7374	7374	15750	{'A': 6045, 'C': 2982, 'T': 5096, 'G': 1627}	6045	0	2982	0	1627	0	0	0	0	0	0	5096	0	0	0	0
NC_029816.1	['BioProject:PRJNA317882']	circular	2016-04-09	Eukaryota_Viridiplantae_Streptophyta_Embryophyta_Tracheophyta_Spermatophyta_Magnoliopsida_Liliopsida_Poales_Poaceae_BOP clade_Oryzoideae_Oryzeae_Oryzinae_Oryza	['NA']	Oryza minuta	['taxon:63629']	['genomic DNA']	mitochondrion	['NA']	['RefSeq']	mitochondrion	Oryza minuta	Oryza minuta	Oryza	NA	NA	NA	Rep	NA	Rep	MTclstr_v1_7375	7375	515022	{'A': 144080, 'C': 113457, 'G': 113371, 'N': 20, 'R': 3, 'T': 144089, 'W': 1, 'Y': 1}	144080	0	113457	0	113371	0	0	0	20	3	0	144089	0	1	1	25
NC_029826.1	['BioProject:PRJNA317885']	circular	2016-04-27	Eukaryota_Metazoa_Ecdysozoa_Arthropoda_Hexapoda_Insecta_Pterygota_Neoptera_Holometabola_Lepidoptera_Glossata_Ditrysia_Hesperioidea_Hesperiidae_Hesperiinae_Lerema	['NA']	Lerema accius	['taxon:691651']	['genomic DNA']	mitochondrion	['NA']	['RefSeq']	mitochondrion	Lerema accius	Lerema accius	Lerema	NA	NA	NA	Rep	NA	Rep	MTclstr_v1_7376	7376	15338	{'A': 6064, 'C': 1775, 'T': 6338, 'G': 1161}	6064	0	1775	0	1161	0	0	0	0	0	0	6338	0	0	0	0
NC_029832.1	['BioProject:PRJNA317902']	circular	2016-04-27	Eukaryota_Metazoa_Chordata_Craniata_Vertebrata_Euteleostomi_Actinopterygii_Neopterygii_Teleostei_Neoteleostei_Acanthomorphata_Ovalentaria_Cichlomorphae_Cichliformes_Cichlidae_Etroplinae_Etroplus	['NA']	Etroplus suratensis	['taxon:238232']	['genomic DNA']	mitochondrion	['NA']	['RefSeq']	mitochondrion	Etroplus suratensis	Etroplus suratensis	Etroplus	NA	NA	NA	Rep	NA	Rep	MTclstr_v1_7377	7377	16467	{'A': 4654, 'C': 5091, 'T': 4219, 'G': 2503}	4654	0	5091	0	2503	0	0	0	0	0	0	4219	0	0	0	0
NC_029834.1	['BioProject:PRJNA317887']	circular	2016-07-28	Eukaryota_Metazoa_Ecdysozoa_Arthropoda_Hexapoda_Insecta_Pterygota_Neoptera_Holometabola_Diptera_Brachycera_Muscomorpha_Oestroidea_Oestridae_Gasterophilinae_Gasterophilus	['NA']	Gasterophilus intestinalis	['taxon:84525']	['genomic DNA']	mitochondrion	['NA']	['RefSeq']	mitochondrion	Gasterophilus intestinalis	Gasterophilus intestinalis	Gasterophilus	NA	NA	NA	Rep	NA	Rep	MTclstr_v1_7378	7378	15660	{'A': 5997, 'C': 3068, 'T': 4991, 'G': 1604}	5997	0	3068	0	1604	0	0	0	0	0	0	4991	0	0	0	0
NC_029838.1	['BioProject:PRJNA317881']	circular	2016-04-27	Eukaryota_Metazoa_Ecdysozoa_Nematoda_Chromadorea_Rhabditida_Spirurina_Ascaridomorpha_Heterakoidea_Heterakidae_Heterakis	['NA']	Heterakis beramporia	['taxon:596434']	['genomic DNA']	mitochondrion	['NA']	['RefSeq']	mitochondrion	Heterakis beramporia	Heterakis beramporia	Heterakis	NA	NA	NA	Rep	NA	Rep	MTclstr_v1_7379	7379	14012	{'A': 3402, 'C': 1083, 'T': 6581, 'G': 2946}	3402	0	1083	0	2946	0	0	0	0	0	0	6581	0	0	0	0
NC_029839.1	['BioProject:PRJNA317883']	circular	2016-04-27	Eukaryota_Metazoa_Ecdysozoa_Nematoda_Chromadorea_Rhabditida_Spirurina_Ascaridomorpha_Heterakoidea_Heterakidae_Heterakis	['NA']	Heterakis gallinarum	['taxon:65465']	['genomic DNA']	mitochondrion	['NA']	['RefSeq']	mitochondrion	Heterakis gallinarum	Heterakis gallinarum	Heterakis	NA	NA	NA	Rep	NA	Rep	MTclstr_v1_7380	7380	13973	{'A': 3241, 'C': 1160, 'T': 6518, 'G': 3054}	3241	0	1160	0	3054	0	0	0	0	0	0	6518	0	0	0	0
NC_029840.1	['BioProject:PRJNA317900']	circular	2016-04-27	Eukaryota_Metazoa_Chordata_Craniata_Vertebrata_Euteleostomi_Mammalia_Eutheria_Laurasiatheria_Eulipotyphla_Soricidae_Soricinae_Episoriculus	['NA']	Episoriculus macrurus	['taxon:268760']	['genomic DNA']	mitochondrion	['NA']	['RefSeq']	mitochondrion	Episoriculus macrurus	Episoriculus macrurus	Episoriculus	NA	NA	NA	Rep	NA	Rep	MTclstr_v1_7381	7381	16943	{'A': 5644, 'C': 3952, 'T': 5178, 'G': 2169}	5644	0	3952	0	2169	0	0	0	0	0	0	5178	0	0	0	0
NC_029844.1	['BioProject:PRJNA317892']	circular	2016-04-27	Eukaryota_Metazoa_Ecdysozoa_Arthropoda_Hexapoda_Insecta_Pterygota_Neoptera_Holometabola_Lepidoptera_Glossata_Ditrysia_Gelechioidea_Gelechiidae_Dichomeridinae_Helcystogramma	['NA']	Helcystogramma macroscopa	['taxon:1604231']	['genomic DNA']	mitochondrion	['NA']	['RefSeq']	mitochondrion	Helcystogramma macroscopa	Helcystogramma macroscopa	Helcystogramma	NA	NA	NA	Rep	NA	Rep	MTclstr_v1_7382	7382	15394	{'A': 6316, 'C': 1745, 'T': 6146, 'G': 1187}	6316	0	1745	0	1187	0	0	0	0	0	0	6146	0	0	0	0
NC_029845.1	['BioProject:PRJNA317904']	circular	2016-04-27	Eukaryota_Metazoa_Chordata_Craniata_Vertebrata_Euteleostomi_Actinopterygii_Neopterygii_Teleostei_Neoteleostei_Acanthomorphata_Pelagiaria_Scombriformes_Nomeidae_Cubiceps	['NA']	Cubiceps squamiceps	['taxon:316138']	['genomic DNA']	mitochondrion	['NA']	['RefSeq']	mitochondrion	Cubiceps squamiceps	Cubiceps squamiceps	Cubiceps	NA	NA	NA	Rep	NA	Rep	MTclstr_v1_7383	7383	16510	{'A': 4546, 'C': 4708, 'T': 4370, 'G': 2886}	4546	0	4708	0	2886	0	0	0	0	0	0	4370	0	0	0	0
NC_029848.1	['BioProject:PRJNA317872']	circular	2016-04-27	Eukaryota_Metazoa_Spiralia_Lophotrochozoa_Mollusca_Bivalvia_Autobranchia_Pteriomorphia_Arcoida_Arcoidea_Cucullaeidae_Cucullaea	['NA']	Cucullaea labiata	['taxon:142556']	['genomic DNA']	mitochondrion	['NA']	['RefSeq']	mitochondrion	Cucullaea labiata	Cucullaea labiata	Cucullaea	NA	NA	NA	Rep	NA	Rep	MTclstr_v1_7384	7384	25845	{'A': 6911, 'C': 2191, 'R': 1, 'T': 9609, 'G': 7133}	6911	0	2191	0	7133	0	0	0	0	1	0	9609	0	0	0	1
NC_029851.1	['BioProject:PRJNA317899']	circular	2016-07-28	Eukaryota_Fungi_Dikarya_Ascomycota_Pezizomycotina_Sordariomycetes_Hypocreomycetidae_Hypocreales_Hypocreales incertae sedis_Acremonium	['NA']	Acremonium fuci	['taxon:281364']	['genomic DNA']	mitochondrion	['3a34']	['RefSeq']	mitochondrion	Acremonium fuci	Acremonium fuci	Acremonium	NA	NA	NA	Rep	NA	Rep	MTclstr_v1_7385	7385	24565	{'A': 8449, 'C': 3163, 'T': 9047, 'G': 3906}	8449	0	3163	0	3906	0	0	0	0	0	0	9047	0	0	0	0
NC_029863.1	['BioProject:PRJNA318194']	circular	2016-04-27	Eukaryota_Metazoa_Spiralia_Lophotrochozoa_Annelida_Clitellata_Oligochaeta_Haplotaxida_Lumbricina_Megascolecidae_Amynthas	['NA']	Amynthas carnosus	['taxon:585683']	['genomic DNA']	mitochondrion	['NA']	['RefSeq']	mitochondrion	Amynthas carnosus	Amynthas carnosus	Amynthas	NA	NA	NA	Rep	NA	Rep	MTclstr_v1_7386	7386	15160	{'A': 4964, 'C': 3276, 'T': 4532, 'G': 2388}	4964	0	3276	0	2388	0	0	0	0	0	0	4532	0	0	0	0
NC_029864.1	['BioProject:PRJNA318199']	circular	2016-04-27	Eukaryota_Metazoa_Spiralia_Lophotrochozoa_Annelida_Clitellata_Oligochaeta_Haplotaxida_Lumbricina_Megascolecidae_Amynthas	['NA']	Amynthas hupeiensis	['taxon:408830']	['genomic DNA']	mitochondrion	['NA']	['RefSeq']	mitochondrion	Amynthas hupeiensis	Amynthas hupeiensis	Amynthas	NA	NA	NA	Rep	NA	Rep	MTclstr_v1_7387	7387	15069	{'A': 5319, 'C': 3056, 'T': 4613, 'G': 2081}	5319	0	3056	0	2081	0	0	0	0	0	0	4613	0	0	0	0
NC_029865.1	['BioProject:PRJNA318198']	circular	2016-04-27	Eukaryota_Metazoa_Spiralia_Lophotrochozoa_Annelida_Clitellata_Oligochaeta_Haplotaxida_Lumbricina_Megascolecidae_Amynthas	['NA']	Amynthas morrisi	['taxon:408840']	['genomic DNA']	mitochondrion	['NA']	['RefSeq']	mitochondrion	Amynthas morrisi	Amynthas morrisi	Amynthas	NA	NA	NA	Rep	NA	Rep	MTclstr_v1_7388	7388	15026	{'A': 5093, 'C': 3031, 'T': 4740, 'G': 2162}	5093	0	3031	0	2162	0	0	0	0	0	0	4740	0	0	0	0
NC_029866.1	['BioProject:PRJNA318214']	circular	2016-04-27	Eukaryota_Metazoa_Spiralia_Lophotrochozoa_Annelida_Clitellata_Oligochaeta_Haplotaxida_Lumbricina_Megascolecidae_Amynthas	['NA']	Amynthas cucullatus	['taxon:1811403']	['genomic DNA']	mitochondrion	['NA']	['RefSeq']	mitochondrion	Amynthas cucullatus	Amynthas cucullatus	Amynthas	NA	NA	NA	Rep	NA	Rep	MTclstr_v1_7389	7389	15122	{'A': 5121, 'C': 3088, 'T': 4675, 'G': 2238}	5121	0	3088	0	2238	0	0	0	0	0	0	4675	0	0	0	0
NC_029867.1	['BioProject:PRJNA318204']	circular	2016-04-27	Eukaryota_Metazoa_Spiralia_Lophotrochozoa_Annelida_Clitellata_Oligochaeta_Haplotaxida_Lumbricina_Megascolecidae_Duplodicodrilus	['NA']	Duplodicodrilus schmardae	['taxon:320986']	['genomic DNA']	mitochondrion	['NA']	['RefSeq']	mitochondrion	Duplodicodrilus schmardae	Duplodicodrilus schmardae	Duplodicodrilus	NA	NA	NA	Rep	NA	Rep	MTclstr_v1_7390	7390	15156	{'A': 5181, 'C': 2895, 'T': 4925, 'G': 2155}	5181	0	2895	0	2155	0	0	0	0	0	0	4925	0	0	0	0
NC_029870.1	['BioProject:PRJNA318213']	circular	2016-04-27	Eukaryota_Metazoa_Spiralia_Lophotrochozoa_Annelida_Clitellata_Oligochaeta_Haplotaxida_Lumbricina_Megascolecidae_Amynthas	['NA']	Amynthas pectiniferus	['taxon:1811404']	['genomic DNA']	mitochondrion	['NA']	['RefSeq']	mitochondrion	Amynthas pectiniferus	Amynthas pectiniferus	Amynthas	NA	NA	NA	Rep	NA	Rep	MTclstr_v1_7391	7391	15188	{'A': 5319, 'C': 3036, 'T': 4743, 'G': 2090}	5319	0	3036	0	2090	0	0	0	0	0	0	4743	0	0	0	0
NC_029872.1	['BioProject:PRJNA318178']	circular	2016-04-27	Eukaryota_Metazoa_Spiralia_Lophotrochozoa_Annelida_Clitellata_Oligochaeta_Haplotaxida_Lumbricina_Megascolecidae_Amynthas	['NA']	Amynthas moniliatus	['taxon:1402133']	['genomic DNA']	mitochondrion	['NA']	['RefSeq']	mitochondrion	Amynthas moniliatus	Amynthas moniliatus	Amynthas	NA	NA	NA	Rep	NA	Rep	MTclstr_v1_7392	7392	15133	{'A': 5365, 'C': 2967, 'T': 4730, 'G': 2071}	5365	0	2967	0	2071	0	0	0	0	0	0	4730	0	0	0	0
NC_029876.1	['BioProject:PRJNA318205']	circular	2016-04-27	Eukaryota_Metazoa_Chordata_Craniata_Vertebrata_Euteleostomi_Mammalia_Eutheria_Euarchontoglires_Glires_Rodentia_Hystricomorpha_Echimyidae_Dactylomys	['NA']	Dactylomys dactylinus	['taxon:30619']	['genomic DNA']	mitochondrion	['NA']	['RefSeq']	mitochondrion	Dactylomys dactylinus	Dactylomys dactylinus	Dactylomys	NA	NA	NA	Rep	NA	Rep	MTclstr_v1_7393	7393	16650	{'A': 5717, 'C': 3899, 'T': 4986, 'G': 2048}	5717	0	3899	0	2048	0	0	0	0	0	0	4986	0	0	0	0
NC_029879.1	['BioProject:PRJNA318210']	circular	2016-04-27	Eukaryota_Metazoa_Spiralia_Lophotrochozoa_Annelida_Clitellata_Oligochaeta_Haplotaxida_Lumbricina_Megascolecidae_Amynthas	['NA']	Amynthas jiriensis	['taxon:1820039']	['genomic DNA']	mitochondrion	['NA']	['RefSeq']	mitochondrion	Amynthas jiriensis	Amynthas jiriensis	Amynthas	NA	NA	NA	Rep	NA	Rep	MTclstr_v1_7394	7394	15151	{'A': 5174, 'C': 2933, 'T': 4905, 'G': 2139}	5174	0	2933	0	2139	0	0	0	0	0	0	4905	0	0	0	0
NC_029880.1	['BioProject:PRJNA318215']	circular	2016-04-27	Eukaryota_Metazoa_Chordata_Craniata_Vertebrata_Euteleostomi_Actinopterygii_Neopterygii_Teleostei_Neoteleostei_Acanthomorphata_Carangaria_Carangiformes_Carangidae_Elagatis	['NA']	Elagatis bipinnulata	['taxon:173324']	['genomic DNA']	mitochondrion	['NA']	['RefSeq']	mitochondrion	Elagatis bipinnulata	Elagatis bipinnulata	Elagatis	NA	NA	NA	Rep	NA	Rep	MTclstr_v1_7395	7395	16542	{'A': 4620, 'C': 4879, 'T': 4270, 'G': 2773}	4620	0	4879	0	2773	0	0	0	0	0	0	4270	0	0	0	0
NC_029886.1	['BioProject:PRJNA318206']	circular	2016-07-21	Eukaryota_CRuMs_Collodictyonidae_Diphylleia	['NA']	Diphylleia rotans	['taxon:190327']	['genomic DNA']	mitochondrion	['NA']	['RefSeq']	mitochondrion	Diphylleia rotans	Diphylleia rotans	Diphylleia	NA	NA	NA	Rep	NA	Rep	MTclstr_v1_7396	7396	62563	{'A': 20850, 'C': 10688, 'T': 20191, 'G': 10834}	20850	0	10688	0	10834	0	0	0	0	0	0	20191	0	0	0	0
NC_029887.1	['BioProject:PRJNA318177']	circular	2016-04-27	Eukaryota_Metazoa_Ecdysozoa_Arthropoda_Chelicerata_Arachnida_Opiliones_Palpatores_Phalangioidea_Phalangiidae_Oligolophus	['NA']	Oligolophus tienmushanensis	['taxon:1508515']	['genomic DNA']	mitochondrion	['NA']	['RefSeq']	mitochondrion	Oligolophus tienmushanensis	Oligolophus tienmushanensis	Oligolophus	NA	NA	NA	Rep	NA	Rep	MTclstr_v1_7397	7397	16798	{'A': 6774, 'C': 2483, 'T': 5843, 'G': 1698}	6774	0	2483	0	1698	0	0	0	0	0	0	5843	0	0	0	0
NC_029890.1	['BioProject:PRJNA318193']	circular	2016-04-27	Eukaryota_Metazoa_Chordata_Craniata_Vertebrata_Euteleostomi_Actinopterygii_Neopterygii_Teleostei_Protacanthopterygii_Galaxiidae_Galaxias	['NA']	Galaxias truttaceus	['taxon:66448']	['genomic DNA']	mitochondrion	['NA']	['RefSeq']	mitochondrion	Galaxias truttaceus	Galaxias truttaceus	Galaxias	NA	NA	NA	Rep	NA	Rep	MTclstr_v1_7398	7398	16510	{'A': 3736, 'C': 4893, 'T': 4416, 'G': 3465}	3736	0	4893	0	3465	0	0	0	0	0	0	4416	0	0	0	0
NC_029938.1	['BioProject:PRJNA319093']	circular	2016-04-27	Eukaryota_Metazoa_Chordata_Craniata_Vertebrata_Euteleostomi_Actinopterygii_Neopterygii_Teleostei_Neoteleostei_Acanthomorphata_Eupercaria_Spariformes_Nemipteridae_Nemipterus	['NA']	Nemipterus bathybius	['taxon:450223']	['genomic DNA']	mitochondrion	['NA']	['RefSeq']	mitochondrion	Nemipterus bathybius	Nemipterus bathybius	Nemipterus	NA	NA	NA	Rep	NA	Rep	MTclstr_v1_7399	7399	17353	{'A': 5033, 'C': 4549, 'T': 4915, 'G': 2856}	5033	0	4549	0	2856	0	0	0	0	0	0	4915	0	0	0	0
