## Supplementary material for "Identification of eukaryotes as a bycatch in global microbiome data": Table S2 (part 6 of 10)

### Sheet: MT (continued)
nc_id	sampleID	circ	date	fullTax	commonName	binName	taxId	typeDNA	source	strain	refSeq	source_cp	binName_cp	binName_cpSP	Genus	chopedClustering	meanDist	medianDist	medianMedoid_Rep	ISrefSeq	medianMedoid_RepRefined_v1	ANIclusterID	ANIclusterID_forSorting	contigID_len	nucl_letters	A	B	C	D	G	H	K	M	N	R	S	T	V	W	Y	non_ATGC
NC_029939.1	['BioProject:PRJNA319082']	circular	2016-04-27	Eukaryota_Metazoa_Chordata_Craniata_Vertebrata_Euteleostomi_Mammalia_Eutheria_Laurasiatheria_Chiroptera_Microchiroptera_Vespertilionidae_Hypsugo	['NA']	Hypsugo alaschanicus	['taxon:999321']	['genomic DNA']	mitochondrion	['NA']	['RefSeq']	mitochondrion	Hypsugo alaschanicus	Hypsugo alaschanicus	Hypsugo	NA	NA	NA	Rep	NA	Rep	MTclstr_v1_7400	7400	17300	{'A': 5899, 'Y': 2, 'C': 3872, 'T': 5346, 'G': 2181}	5899	0	3872	0	2181	0	0	0	0	0	0	5346	0	0	2	2
NC_029940.1	['BioProject:PRJNA319094']	circular	2016-04-27	Eukaryota_Metazoa_Chordata_Craniata_Vertebrata_Euteleostomi_Actinopterygii_Neopterygii_Teleostei_Clupei_Clupeiformes_Clupeoidei_Engraulidae_Coilinae_Thryssa	['NA']	Thryssa kammalensis	['taxon:435230']	['genomic DNA']	mitochondrion	['NA']	['RefSeq']	mitochondrion	Thryssa kammalensis	Thryssa kammalensis	Thryssa	NA	NA	NA	Rep	NA	Rep	MTclstr_v1_7401	7401	16968	{'A': 5113, 'C': 4532, 'T': 4514, 'G': 2809}	5113	0	4532	0	2809	0	0	0	0	0	0	4514	0	0	0	0
NC_029946.1	['BioProject:PRJNA319081']	circular	2016-04-27	Eukaryota_Metazoa_Chordata_Craniata_Vertebrata_Euteleostomi_Actinopterygii_Neopterygii_Teleostei_Neoteleostei_Acanthomorphata_Anabantaria_Anabantiformes_Anabantoidei_Osphronemidae_Macropodus	['NA']	Macropodus erythropterus	['taxon:585568']	['genomic DNA']	mitochondrion	['NA']	['RefSeq']	mitochondrion	Macropodus erythropterus	Macropodus erythropterus	Macropodus	NA	NA	NA	Rep	NA	Rep	MTclstr_v1_7402	7402	16495	{'A': 4892, 'C': 4331, 'T': 4680, 'G': 2592}	4892	0	4331	0	2592	0	0	0	0	0	0	4680	0	0	0	0
NC_030001.1	['BioProject:PRJNA320538']	circular	2016-05-31	Eukaryota_Metazoa_Ecdysozoa_Arthropoda_Hexapoda_Insecta_Pterygota_Neoptera_Polyneoptera_Dictyoptera_Blattodea_Blaberoidea_Blaberidae_Oxyhaloinae_Gromphadorhina	['NA']	Gromphadorhina portentosa	['taxon:36953']	['genomic DNA']	mitochondrion	['NA']	['RefSeq']	mitochondrion	Gromphadorhina portentosa	Gromphadorhina portentosa	Gromphadorhina	NA	NA	NA	Rep	NA	Rep	MTclstr_v1_7403	7403	15992	{'A': 5823, 'C': 2870, 'T': 5492, 'G': 1807}	5823	0	2870	0	1807	0	0	0	0	0	0	5492	0	0	0	0
NC_030002.1	['BioProject:PRJNA320537']	circular	2016-05-31	Eukaryota_Metazoa_Ecdysozoa_Arthropoda_Hexapoda_Insecta_Pterygota_Neoptera_Polyneoptera_Dictyoptera_Blattodea_Blaberoidea_Blaberidae_Panchlorinae_Panchlora	['NA']	Panchlora nivea	['taxon:36955']	['genomic DNA']	mitochondrion	['NA']	['RefSeq']	mitochondrion	Panchlora nivea	Panchlora nivea	Panchlora	NA	NA	NA	Rep	NA	Rep	MTclstr_v1_7404	7404	16034	{'A': 6340, 'C': 2444, 'T': 5583, 'G': 1667}	6340	0	2444	0	1667	0	0	0	0	0	0	5583	0	0	0	0
NC_030003.1	['BioProject:PRJNA320570']	circular	2016-05-31	Eukaryota_Metazoa_Ecdysozoa_Arthropoda_Hexapoda_Insecta_Pterygota_Neoptera_Polyneoptera_Dictyoptera_Blattodea_Blattoidea_Blattidae_Blattinae_Shelfordella	['NA']	Shelfordella lateralis	['taxon:36981']	['genomic DNA']	mitochondrion	['NA']	['RefSeq']	mitochondrion	Shelfordella lateralis	Shelfordella lateralis	Shelfordella	NA	NA	NA	Rep	NA	Rep	MTclstr_v1_7405	7405	15601	{'A': 6559, 'C': 2432, 'T': 5019, 'G': 1591}	6559	0	2432	0	1591	0	0	0	0	0	0	5019	0	0	0	0
NC_030025.1	['BioProject:PRJNA320612']	circular	2016-05-31	Eukaryota_Metazoa_Ecdysozoa_Arthropoda_Hexapoda_Insecta_Pterygota_Neoptera_Polyneoptera_Dictyoptera_Blattodea_Blattoidea_Termitoidae_Rhinotermitidae_Heterotermes	['NA']	Heterotermes crinitus	['taxon:1367271']	['genomic DNA']	mitochondrion	['NA']	['RefSeq']	mitochondrion	Heterotermes crinitus	Heterotermes crinitus	Heterotermes	NA	NA	NA	Rep	NA	Rep	MTclstr_v1_7406	7406	14882	{'A': 6106, 'C': 3613, 'T': 3086, 'G': 2077}	6106	0	3613	0	2077	0	0	0	0	0	0	3086	0	0	0	0
NC_030031.1	['BioProject:PRJNA320614']	circular	2016-05-31	Eukaryota_Metazoa_Ecdysozoa_Arthropoda_Hexapoda_Insecta_Pterygota_Neoptera_Polyneoptera_Dictyoptera_Blattodea_Blattoidea_Termitoidae_Rhinotermitidae_Heterotermes	['NA']	Heterotermes tenuior	['taxon:127379']	['genomic DNA']	mitochondrion	['NA']	['RefSeq']	mitochondrion	Heterotermes tenuior	Heterotermes tenuior	Heterotermes	NA	NA	NA	Rep	NA	Rep	MTclstr_v1_7407	7407	14916	{'A': 6328, 'C': 3398, 'T': 3292, 'G': 1898}	6328	0	3398	0	1898	0	0	0	0	0	0	3292	0	0	0	0
NC_030037.1	['BioProject:PRJNA320578']	circular	2016-05-31	Eukaryota_Metazoa_Ecdysozoa_Arthropoda_Hexapoda_Insecta_Pterygota_Neoptera_Polyneoptera_Dictyoptera_Blattodea_Blattoidea_Termitoidae_Rhinotermitidae_Rhinotermes	['NA']	Rhinotermes hispidus	['taxon:280684']	['genomic DNA']	mitochondrion	['NA']	['RefSeq']	mitochondrion	Rhinotermes hispidus	Rhinotermes hispidus	Rhinotermes	NA	NA	NA	Rep	NA	Rep	MTclstr_v1_7408	7408	15057	{'A': 6598, 'C': 3321, 'T': 3355, 'G': 1783}	6598	0	3321	0	1783	0	0	0	0	0	0	3355	0	0	0	0
NC_030039.1	['BioProject:PRJNA320591']	circular	2016-05-31	Eukaryota_Metazoa_Spiralia_Lophotrochozoa_Mollusca_Gastropoda_Heterobranchia_Euthyneura_Nudipleura_Nudibranchia_Doridina_Eudoridoidea_Phyllidiidae_Phyllidia	['NA']	Phyllidia ocellata	['taxon:190925']	['genomic DNA']	mitochondrion	['NA']	['RefSeq']	mitochondrion	Phyllidia ocellata	Phyllidia ocellata	Phyllidia	NA	NA	NA	Rep	NA	Rep	MTclstr_v1_7409	7409	14598	{'A': 4594, 'C': 2051, 'T': 5552, 'G': 2401}	4594	0	2051	0	2401	0	0	0	0	0	0	5552	0	0	0	0
NC_030040.1	['BioProject:PRJNA320562']	circular	2016-05-31	Eukaryota_Metazoa_Spiralia_Lophotrochozoa_Annelida_Polychaeta_Errantia_Phyllodocida_Nereididae_Namalycastis	['NA']	Namalycastis abiuma	['taxon:862681']	['genomic DNA']	mitochondrion	['NA']	['RefSeq']	mitochondrion	Namalycastis abiuma	Namalycastis abiuma	Namalycastis	NA	NA	NA	Rep	NA	Rep	MTclstr_v1_7410	7410	15265	{'A': 4696, 'C': 3761, 'R': 2, 'T': 4666, 'G': 2140}	4696	0	3761	0	2140	0	0	0	0	2	0	4666	0	0	0	2
NC_030041.1	['BioProject:PRJNA320572']	circular	2016-05-31	Eukaryota_Metazoa_Chordata_Craniata_Vertebrata_Euteleostomi_Lepidosauria_Squamata_Bifurcata_Unidentata_Episquamata_Toxicofera_Serpentes_Colubroidea_Colubridae_Colubrinae_Ptyas	['NA']	Ptyas mucosa	['taxon:31142']	['genomic DNA']	mitochondrion	['NA']	['RefSeq']	mitochondrion	Ptyas mucosa	Ptyas mucosa	Ptyas	NA	NA	NA	Rep	NA	Rep	MTclstr_v1_7411	7411	17151	{'A': 6138, 'C': 4324, 'T': 4641, 'G': 2048}	6138	0	4324	0	2048	0	0	0	0	0	0	4641	0	0	0	0
NC_030042.1	['BioProject:PRJNA320619']	circular	2016-05-31	Eukaryota_Metazoa_Chordata_Craniata_Vertebrata_Euteleostomi_Amphibia_Batrachia_Anura_Neobatrachia_Ranoidea_Ranidae_Rana_Rana	['NA']	Rana amurensis	['taxon:109177']	['genomic DNA']	mitochondrion	['NA']	['RefSeq']	mitochondrion	Rana amurensis	Rana amurensis	Rana	NA	NA	NA	Rep	NA	Rep	MTclstr_v1_7412	7412	18470	{'A': 5247, 'C': 5047, 'T': 5565, 'G': 2611}	5247	0	5047	0	2611	0	0	0	0	0	0	5565	0	0	0	0
NC_030043.1	['BioProject:PRJNA320563']	circular	2016-05-31	Eukaryota_Metazoa_Ecdysozoa_Arthropoda_Hexapoda_Insecta_Pterygota_Neoptera_Paraneoptera_Hemiptera_Heteroptera_Panheteroptera_Cimicomorpha_Cimicidae_Cimex	['NA']	Cimex lectularius	['taxon:79782']	['genomic DNA']	mitochondrion	['Har-73']	['RefSeq']	mitochondrion	Cimex lectularius	Cimex lectularius	Cimex	NA	NA	NA	Rep	NA	Rep	MTclstr_v1_7413	7413	15217	{'A': 6162, 'C': 2527, 'G': 1784, 'K': 1, 'M': 1, 'T': 4742}	6162	0	2527	0	1784	0	1	1	0	0	0	4742	0	0	0	2
NC_030047.1	['BioProject:PRJNA320606']	circular	2016-05-31	Eukaryota_Metazoa_Ecdysozoa_Arthropoda_Crustacea_Multicrustacea_Malacostraca_Eumalacostraca_Eucarida_Decapoda_Pleocyemata_Brachyura_Eubrachyura_Leucosioidea_Leucosiidae_Pyrhila	['NA']	Pyrhila pisum	['taxon:1550678']	['genomic DNA']	mitochondrion	['NA']	['RefSeq']	mitochondrion	Pyrhila pisum	Pyrhila pisum	Pyrhila	NA	NA	NA	Rep	NA	Rep	MTclstr_v1_7414	7414	15516	{'A': 5784, 'C': 2375, 'T': 5772, 'G': 1585}	5784	0	2375	0	1585	0	0	0	0	0	0	5772	0	0	0	0
NC_030048.1	['BioProject:PRJNA320608']	circular	2016-05-31	Eukaryota_Metazoa_Ecdysozoa_Arthropoda_Crustacea_Multicrustacea_Malacostraca_Eumalacostraca_Eucarida_Decapoda_Pleocyemata_Brachyura_Eubrachyura_Ocypodoidea_Macrophthalmidae_Macrophthalminae_Macrophthalmus	['NA']	Macrophthalmus japonicus	['taxon:138195']	['genomic DNA']	mitochondrion	['NA']	['RefSeq']	mitochondrion	Macrophthalmus japonicus	Macrophthalmus japonicus	Macrophthalmus	NA	NA	NA	Rep	NA	Rep	MTclstr_v1_7415	7415	16170	{'A': 5441, 'C': 3664, 'T': 5295, 'G': 1770}	5441	0	3664	0	1770	0	0	0	0	0	0	5295	0	0	0	0
NC_030049.1	['BioProject:PRJNA320559']	circular	2016-05-31	Eukaryota_Metazoa_Chordata_Craniata_Vertebrata_Euteleostomi_Amphibia_Batrachia_Anura_Neobatrachia_Microhyloidea_Microhylidae_Microhylinae_Microhyla	['NA']	Microhyla butleri	['taxon:161703']	['genomic DNA']	mitochondrion	['NA']	['RefSeq']	mitochondrion	Microhyla butleri	Microhyla butleri	Microhyla	NA	NA	NA	Rep	NA	Rep	MTclstr_v1_7416	7416	16722	{'A': 4816, 'C': 4501, 'T': 4948, 'G': 2457}	4816	0	4501	0	2457	0	0	0	0	0	0	4948	0	0	0	0
NC_030050.1	['BioProject:PRJNA320561']	circular	2016-05-31	Eukaryota_Metazoa_Spiralia_Lophotrochozoa_Platyhelminthes_Monogenea_Monopisthocotylea_Gyrodactylidea_Gyrodactylidae_Gyrodactylus	['NA']	Gyrodactylus kobayashii	['taxon:89149']	['genomic DNA']	mitochondrion	['NA']	['RefSeq']	mitochondrion	Gyrodactylus kobayashii	Gyrodactylus kobayashii	Gyrodactylus	NA	NA	NA	Rep	NA	Rep	MTclstr_v1_7417	7417	14786	{'A': 4392, 'C': 1642, 'T': 6190, 'G': 2562}	4392	0	1642	0	2562	0	0	0	0	0	0	6190	0	0	0	0
NC_030051.1	['BioProject:PRJNA320607']	circular	2016-05-04	Eukaryota_Fungi_Dikarya_Ascomycota_Pezizomycotina_Lecanoromycetes_OSLEUM clade_Lecanoromycetidae_Lecanorales_Lecanorineae_Lecanoraceae_Lecanora	['NA']	Lecanora strobilina	['taxon:1518595']	['genomic DNA']	mitochondrion	['NA']	['RefSeq']	mitochondrion	Lecanora strobilina	Lecanora strobilina	Lecanora	NA	NA	NA	Rep	NA	Rep	MTclstr_v1_7418	7418	39842	{'A': 13629, 'C': 5505, 'T': 14565, 'G': 6143}	13629	0	5505	0	6143	0	0	0	0	0	0	14565	0	0	0	0
NC_030054.1	['BioProject:PRJNA320586']	circular	2016-05-31	Eukaryota_Metazoa_Chordata_Craniata_Vertebrata_Euteleostomi_Amphibia_Batrachia_Anura_Neobatrachia_Hyloidea_Dendrobatidae_Aromobatinae_Anomaloglossus	['NA']	Anomaloglossus baeobatrachus	['taxon:238106']	['genomic DNA']	mitochondrion	['NA']	['RefSeq']	mitochondrion	Anomaloglossus baeobatrachus	Anomaloglossus baeobatrachus	Anomaloglossus	NA	NA	NA	Rep	NA	Rep	MTclstr_v1_7419	7419	17572	{'A': 5000, 'C': 4806, 'R': 1, 'T': 5320, 'G': 2445}	5000	0	4806	0	2445	0	0	0	0	1	0	5320	0	0	0	1
NC_030055.1	['BioProject:PRJNA320575']	circular	2016-05-31	Eukaryota_Metazoa_Ecdysozoa_Arthropoda_Hexapoda_Insecta_Pterygota_Neoptera_Paraneoptera_Hemiptera_Sternorrhyncha_Psylloidea_Triozidae_Bactericera	['NA']	Bactericera cockerelli	['taxon:290155']	['genomic DNA']	mitochondrion	['NA']	['RefSeq']	mitochondrion	Bactericera cockerelli	Bactericera cockerelli	Bactericera	NA	NA	NA	Rep	NA	Rep	MTclstr_v1_7420	7420	15220	{'A': 5827, 'C': 2398, 'T': 5443, 'G': 1552}	5827	0	2398	0	1552	0	0	0	0	0	0	5443	0	0	0	0
NC_030058.1	['BioProject:PRJNA320615']	circular	2016-05-31	Eukaryota_Metazoa_Ecdysozoa_Arthropoda_Hexapoda_Insecta_Pterygota_Neoptera_Holometabola_Coleoptera_Polyphaga_Elateriformia_Elateroidea_Elateridae_Agrypninae_Pyrophorini_Hapsodrilus	['NA']	Hapsodrilus ignifer	['taxon:1176505']	['genomic DNA']	mitochondrion	['NA']	['RefSeq']	mitochondrion	Hapsodrilus ignifer	Hapsodrilus ignifer	Hapsodrilus	NA	NA	NA	Rep	NA	Rep	MTclstr_v1_7421	7421	16072	{'A': 6273, 'C': 3132, 'T': 4690, 'G': 1977}	6273	0	3132	0	1977	0	0	0	0	0	0	4690	0	0	0	0
NC_030059.1	['BioProject:PRJNA320618']	circular	2016-05-31	Eukaryota_Metazoa_Ecdysozoa_Arthropoda_Hexapoda_Insecta_Pterygota_Neoptera_Holometabola_Coleoptera_Polyphaga_Elateriformia_Elateroidea_Elateridae_Agrypninae_Pyrophorini_Pyrearinus	['NA']	Pyrearinus termitilluminans	['taxon:109589']	['genomic DNA']	mitochondrion	['NA']	['RefSeq']	mitochondrion	Pyrearinus termitilluminans	Pyrearinus termitilluminans	Pyrearinus	NA	NA	NA	Rep	NA	Rep	MTclstr_v1_7422	7422	16007	{'A': 6359, 'C': 3897, 'T': 3743, 'G': 2008}	6359	0	3897	0	2008	0	0	0	0	0	0	3743	0	0	0	0
NC_030060.1	['BioProject:PRJNA320616']	circular	2016-05-31	Eukaryota_Metazoa_Ecdysozoa_Arthropoda_Hexapoda_Insecta_Pterygota_Neoptera_Holometabola_Coleoptera_Polyphaga_Elateriformia_Elateroidea_Lampyridae_Photurinae_Bicellonychia	['NA']	Bicellonychia lividipennis	['taxon:1176499']	['genomic DNA']	mitochondrion	['NA']	['RefSeq']	mitochondrion	Bicellonychia lividipennis	Bicellonychia lividipennis	Bicellonychia	NA	NA	NA	Rep	NA	Rep	MTclstr_v1_7423	7423	16466	{'A': 6848, 'C': 2416, 'T': 5621, 'G': 1581}	6848	0	2416	0	1581	0	0	0	0	0	0	5621	0	0	0	0
NC_030070.1	['BioProject:PRJNA320588']	circular	2016-05-31	Eukaryota_Metazoa_Chordata_Craniata_Vertebrata_Euteleostomi_Mammalia_Eutheria_Euarchontoglires_Glires_Rodentia_Sciuromorpha_Sciuridae_Callosciurinae_Callosciurini_Lariscus	['NA']	Lariscus insignis	['taxon:226558']	['genomic DNA']	mitochondrion	['NA']	['RefSeq']	mitochondrion	Lariscus insignis	Lariscus insignis	Lariscus	NA	NA	NA	Rep	NA	Rep	MTclstr_v1_7424	7424	16355	{'A': 5119, 'C': 4199, 'T': 4811, 'G': 2128, 'N': 98}	5119	0	4199	0	2128	0	0	0	98	0	0	4811	0	0	0	98
NC_030072.1	['BioProject:PRJNA320589']	circular	2016-05-31	Eukaryota_Metazoa_Chordata_Craniata_Vertebrata_Euteleostomi_Mammalia_Eutheria_Euarchontoglires_Glires_Rodentia_Sciuromorpha_Sciuridae_Callosciurinae_Callosciurini_Exilisciurus	['NA']	Exilisciurus exilis	['taxon:226549']	['genomic DNA']	mitochondrion	['NA']	['RefSeq']	mitochondrion	Exilisciurus exilis	Exilisciurus exilis	Exilisciurus	NA	NA	NA	Rep	NA	Rep	MTclstr_v1_7425	7425	16337	{'A': 5144, 'C': 4340, 'T': 4557, 'G': 2213, 'N': 83}	5144	0	4340	0	2213	0	0	0	83	0	0	4557	0	0	0	83
NC_030073.1	['BioProject:PRJNA320558']	circular	2018-09-17	Eukaryota_Metazoa_Spiralia_Lophotrochozoa_Mollusca_Bivalvia_Autobranchia_Heteroconchia_Palaeoheterodonta_Unionida_Unionoidea_Unionidae_Gonideinae_Potomida	['NA']	Potomida littoralis	['taxon:165005']	['genomic DNA']	mitochondrion	['NA']	['RefSeq']	mitochondrion	Potomida littoralis	Potomida littoralis	Potomida	NA	NA	NA	Rep	NA	Rep	MTclstr_v1_7426	7426	15789	{'A': 3551, 'C': 2116, 'T': 5643, 'G': 4479}	3551	0	2116	0	4479	0	0	0	0	0	0	5643	0	0	0	0
NC_030100.1	['BioProject:PRJNA321084']	circular	2016-05-16	Eukaryota_Viridiplantae_Streptophyta_Embryophyta_Tracheophyta_Spermatophyta_Magnoliopsida_Liliopsida_Asparagales_Amaryllidaceae_Allioideae_Allieae_Allium	['NA']	Allium cepa	['taxon:4679']	['genomic DNA']	mitochondrion	['NA']	['RefSeq']	mitochondrion	Allium cepa	Allium cepa	Allium	NA	NA	NA	Rep	NA	Rep	MTclstr_v1_7427	7427	316363	{'A': 86944, 'C': 71503, 'T': 85957, 'G': 71959}	86944	0	71503	0	71959	0	0	0	0	0	0	85957	0	0	0	0
NC_030164.1	['BioProject:PRJNA321904']	circular	2019-02-25	Eukaryota_Fungi_Dikarya_Ascomycota_Pezizomycotina_Sordariomycetes_Hypocreomycetidae_Hypocreales_Ophiocordycipitaceae_Hirsutella	['NA']	Hirsutella rhossiliensis	['taxon:111463']	['genomic DNA']	mitochondrion	['NA']	['RefSeq']	mitochondrion	Hirsutella rhossiliensis	Hirsutella rhossiliensis	Hirsutella	NA	NA	NA	Rep	NA	Rep	MTclstr_v1_7428	7428	62483	{'A': 22799, 'C': 8023, 'T': 22056, 'G': 9605}	22799	0	8023	0	9605	0	0	0	0	0	0	22056	0	0	0	0
NC_030176.1	['BioProject:PRJNA321882']	circular	2016-05-31	Eukaryota_Metazoa_Ecdysozoa_Arthropoda_Hexapoda_Insecta_Pterygota_Neoptera_Holometabola_Hymenoptera_Apocrita_Aculeata_Formicoidea_Formicidae_Myrmicinae_Vollenhovia	['NA']	Vollenhovia emeryi	['taxon:411798']	['genomic DNA']	mitochondrion	['NA']	['RefSeq']	mitochondrion	Vollenhovia emeryi	Vollenhovia emeryi	Vollenhovia	NA	NA	NA	Rep	NA	Rep	MTclstr_v1_7429	7429	16259	{'A': 6431, 'C': 2807, 'T': 5948, 'G': 1073}	6431	0	2807	0	1073	0	0	0	0	0	0	5948	0	0	0	0
NC_030184.1	['BioProject:PRJNA321891']	circular	2016-05-31	Eukaryota_Metazoa_Chordata_Craniata_Vertebrata_Euteleostomi_Mammalia_Eutheria_Euarchontoglires_Glires_Rodentia_Hystricomorpha_Laonastidae_Laonastes	['NA']	Laonastes aenigmamus	['taxon:340180']	['genomic DNA']	mitochondrion	['NA']	['RefSeq']	mitochondrion	Laonastes aenigmamus	Laonastes aenigmamus	Laonastes	NA	NA	NA	Rep	NA	Rep	MTclstr_v1_7430	7430	16364	{'A': 5227, 'C': 4737, 'T': 4169, 'G': 2231}	5227	0	4737	0	2231	0	0	0	0	0	0	4169	0	0	0	0
NC_030187.1	['BioProject:PRJNA321897']	circular	2016-05-31	Eukaryota_Metazoa_Chordata_Craniata_Vertebrata_Euteleostomi_Actinopterygii_Neopterygii_Teleostei_Ostariophysi_Siluriformes_Bagridae_Mystus	['NA']	Mystus cavasius	['taxon:205132']	['genomic DNA']	mitochondrion	['NA']	['RefSeq']	mitochondrion	Mystus cavasius	Mystus cavasius	Mystus	NA	NA	NA	Rep	NA	Rep	MTclstr_v1_7431	7431	16554	{'A': 5285, 'C': 4536, 'T': 4259, 'G': 2474}	5285	0	4536	0	2474	0	0	0	0	0	0	4259	0	0	0	0
NC_030188.1	['BioProject:PRJNA321892']	circular	2016-05-31	Eukaryota_Metazoa_Chordata_Craniata_Vertebrata_Euteleostomi_Actinopterygii_Neopterygii_Teleostei_Ostariophysi_Siluriformes_Bagridae_Horabagrus	['NA']	Horabagrus brachysoma	['taxon:337739']	['genomic DNA']	mitochondrion	['NA']	['RefSeq']	mitochondrion	Horabagrus brachysoma	Horabagrus brachysoma	Horabagrus	NA	NA	NA	Rep	NA	Rep	MTclstr_v1_7432	7432	16567	{'A': 5162, 'C': 4663, 'T': 4200, 'G': 2542}	5162	0	4663	0	2542	0	0	0	0	0	0	4200	0	0	0	0
NC_030192.1	['BioProject:PRJNA321896']	circular	2016-05-31	Eukaryota_Metazoa_Ecdysozoa_Arthropoda_Hexapoda_Insecta_Pterygota_Neoptera_Holometabola_Lepidoptera_Glossata_Ditrysia_Hesperioidea_Hesperiidae_Pyrginae_Pyrgus	['NA']	Pyrgus maculatus	['taxon:218758']	['genomic DNA']	mitochondrion	['NA']	['RefSeq']	mitochondrion	Pyrgus maculatus	Pyrgus maculatus	Pyrgus	NA	NA	NA	Rep	NA	Rep	MTclstr_v1_7433	7433	15346	{'A': 6174, 'C': 1802, 'T': 6207, 'G': 1163}	6174	0	1802	0	1163	0	0	0	0	0	0	6207	0	0	0	0
NC_030209.1	['BioProject:PRJNA322465']	circular	2016-05-31	Eukaryota_Metazoa_Chordata_Craniata_Vertebrata_Euteleostomi_Lepidosauria_Squamata_Bifurcata_Unidentata_Episquamata_Laterata_Lacertibaenia_Lacertidae_Takydromus	['NA']	Takydromus amurensis	['taxon:118842']	['genomic DNA']	mitochondrion	['NA']	['RefSeq']	mitochondrion	Takydromus amurensis	Takydromus amurensis	Takydromus	NA	NA	NA	Rep	NA	Rep	MTclstr_v1_7434	7434	17333	{'A': 5413, 'C': 4517, 'T': 4992, 'G': 2411}	5413	0	4517	0	2411	0	0	0	0	0	0	4992	0	0	0	0
NC_030210.1	['BioProject:PRJNA322480']	circular	2016-05-31	Eukaryota_Metazoa_Chordata_Craniata_Vertebrata_Euteleostomi_Lepidosauria_Squamata_Bifurcata_Unidentata_Episquamata_Toxicofera_Serpentes_Colubroidea_Colubridae_Natricinae_Rhabdophis	['NA']	Rhabdophis tigrinus	['taxon:126484']	['genomic DNA']	mitochondrion	['NA']	['RefSeq']	mitochondrion	Rhabdophis tigrinus	Rhabdophis tigrinus	Rhabdophis	NA	NA	NA	Rep	NA	Rep	MTclstr_v1_7435	7435	17415	{'A': 5860, 'C': 4650, 'T': 4613, 'G': 2292}	5860	0	4650	0	2292	0	0	0	0	0	0	4613	0	0	0	0
NC_030211.1	['BioProject:PRJNA322477']	circular	2016-05-31	Eukaryota_Metazoa_Chordata_Craniata_Vertebrata_Euteleostomi_Amphibia_Batrachia_Anura_Neobatrachia_Ranoidea_Ranidae_Glandirana	['NA']	Glandirana emeljanovi	['taxon:240395']	['genomic DNA']	mitochondrion	['NA']	['RefSeq']	mitochondrion	Glandirana emeljanovi	Glandirana emeljanovi	Glandirana	NA	NA	NA	Rep	NA	Rep	MTclstr_v1_7436	7436	17733	{'A': 4983, 'C': 4756, 'T': 5375, 'G': 2619}	4983	0	4756	0	2619	0	0	0	0	0	0	5375	0	0	0	0
NC_030213.1	['BioProject:PRJNA322472']	circular	2016-05-31	Eukaryota_Metazoa_Spiralia_Lophotrochozoa_Mollusca_Gastropoda_Caenogastropoda_Neogastropoda_Conoidea_Conidae_Conus_Cylinder	['NA']	Conus gloriamaris	['taxon:37336']	['genomic DNA']	mitochondrion	['NA']	['RefSeq']	mitochondrion	Conus gloriamaris	Conus gloriamaris	Conus	NA	NA	NA	Rep	NA	Rep	MTclstr_v1_7437	7437	15774	{'A': 4374, 'C': 2372, 'T': 6079, 'G': 2949}	4374	0	2372	0	2949	0	0	0	0	0	0	6079	0	0	0	0
NC_030214.1	['BioProject:PRJNA322481']	circular	2016-05-31	Eukaryota_Metazoa_Ecdysozoa_Arthropoda_Hexapoda_Insecta_Pterygota_Neoptera_Paraneoptera_Hemiptera_Sternorrhyncha_Psylloidea_Liviidae_Diaphorina	['NA']	Diaphorina citri	['taxon:121845']	['genomic DNA']	mitochondrion	['NA']	['RefSeq']	mitochondrion	Diaphorina citri	Diaphorina citri	Diaphorina	NA	NA	NA	Rep	NA	Rep	MTclstr_v1_7438	7438	14996	{'A': 5860, 'C': 2439, 'T': 5308, 'G': 1389}	5860	0	2439	0	1389	0	0	0	0	0	0	5308	0	0	0	0
NC_030215.1	['BioProject:PRJNA322478']	circular	2016-05-31	Eukaryota_Metazoa_Chordata_Craniata_Vertebrata_Chondrichthyes_Elasmobranchii_Batoidea_Pristiformes/Rhiniformes group_Rhinidae_Rhina	['NA']	Rhina ancylostoma	['taxon:195328']	['genomic DNA']	mitochondrion	['NA']	['RefSeq']	mitochondrion	Rhina ancylostoma	Rhina ancylostoma	Rhina	NA	NA	NA	Rep	NA	Rep	MTclstr_v1_7439	7439	17217	{'A': 5682, 'C': 4328, 'T': 5040, 'G': 2167}	5682	0	4328	0	2167	0	0	0	0	0	0	5040	0	0	0	0
NC_030216.1	['BioProject:PRJNA322476']	circular	2016-05-31	Eukaryota_Metazoa_Chordata_Craniata_Vertebrata_Chondrichthyes_Elasmobranchii_Galeomorphii_Galeoidea_Carcharhiniformes_Proscylliidae_Proscyllium	['NA']	Proscyllium habereri	['taxon:263716']	['genomic DNA']	mitochondrion	['NA']	['RefSeq']	mitochondrion	Proscyllium habereri	Proscyllium habereri	Proscyllium	NA	NA	NA	Rep	NA	Rep	MTclstr_v1_7440	7440	16708	{'A': 5159, 'C': 3968, 'T': 5211, 'G': 2370}	5159	0	3968	0	2370	0	0	0	0	0	0	5211	0	0	0	0
NC_030219.1	['BioProject:PRJNA322479']	circular	2017-01-27	Eukaryota_Metazoa_Ecdysozoa_Arthropoda_Crustacea_Multicrustacea_Malacostraca_Eumalacostraca_Eucarida_Decapoda_Pleocyemata_Caridea_Atyoidea_Atyidae_Caridina	['NA']	Caridina cf. nilotica HMG-2016	['taxon:1844717']	['genomic DNA']	mitochondrion	['NA']	['RefSeq']	mitochondrion	Caridina cf. nilotica HMG-2016	Caridina cf.	Caridina	NA	NA	NA	Rep	NA	Rep	MTclstr_v1_7441	7441	15497	{'A': 5333, 'C': 3412, 'T': 4656, 'G': 2096}	5333	0	3412	0	2096	0	0	0	0	0	0	4656	0	0	0	0
NC_030223.1	['BioProject:PRJNA41869']	circular	2016-07-07	Eukaryota_Sar_Stramenopiles_Ochrophyta_PX clade_Phaeophyceae_Ectocarpales_Ectocarpaceae_Ectocarpus	['NA']	Ectocarpus siliculosus	['taxon:2880']	['genomic DNA']	mitochondrion	['NA']	['RefSeq']	mitochondrion	Ectocarpus siliculosus	Ectocarpus siliculosus	Ectocarpus	NA	NA	NA	Rep	NA	Rep	MTclstr_v1_7442	7442	37189	{'A': 10939, 'C': 5290, 'T': 13788, 'G': 7172}	10939	0	5290	0	7172	0	0	0	0	0	0	13788	0	0	0	0
NC_030246.1	['BioProject:PRJNA323887']	circular	2016-06-17	Eukaryota_Metazoa_Ecdysozoa_Arthropoda_Hexapoda_Insecta_Pterygota_Neoptera_Holometabola_Diptera_Brachycera_Muscomorpha_Opomyzoidea_Agromyzidae_Agromyzinae_Melanagromyza	['NA']	Melanagromyza sojae	['taxon:1838149']	['genomic DNA']	mitochondrion	['NA']	['RefSeq']	mitochondrion	Melanagromyza sojae	Melanagromyza sojae	Melanagromyza	NA	NA	NA	Rep	NA	Rep	MTclstr_v1_7443	7443	15475	{'A': 6328, 'C': 2103, 'T': 5686, 'G': 1358}	6328	0	2103	0	1358	0	0	0	0	0	0	5686	0	0	0	0
NC_030251.1	['BioProject:PRJNA323870']	circular	2016-06-17	Eukaryota_Metazoa_Chordata_Craniata_Vertebrata_Euteleostomi_Actinopterygii_Neopterygii_Teleostei_Neoteleostei_Acanthomorphata_Syngnathiaria_Syngnathiformes_Syngnathoidei_Syngnathidae_Hippocampus	['NA']	Hippocampus mohnikei	['taxon:109287']	['genomic DNA']	mitochondrion	['NA']	['RefSeq']	mitochondrion	Hippocampus mohnikei	Hippocampus mohnikei	Hippocampus	NA	NA	NA	Rep	NA	Rep	MTclstr_v1_7444	7444	16518	{'A': 5306, 'C': 3795, 'T': 4939, 'G': 2478}	5306	0	3795	0	2478	0	0	0	0	0	0	4939	0	0	0	0
NC_030252.1	['BioProject:PRJNA323878']	circular	2016-07-28	Eukaryota_Fungi_Dikarya_Ascomycota_Pezizomycotina_Sordariomycetes_Hypocreomycetidae_Hypocreales_Nectriaceae_Nectria	['NA']	Nectria cinnabarina	['taxon:29855']	['genomic DNA']	mitochondrion	['5175']	['RefSeq']	mitochondrion	Nectria cinnabarina	Nectria cinnabarina	Nectria	NA	NA	NA	Rep	NA	Rep	MTclstr_v1_7445	7445	69895	{'A': 26014, 'C': 9085, 'T': 23816, 'G': 10980}	26014	0	9085	0	10980	0	0	0	0	0	0	23816	0	0	0	0
NC_030255.1	['BioProject:PRJNA323917']	circular	2016-06-17	Eukaryota_Metazoa_Ecdysozoa_Arthropoda_Crustacea_Multicrustacea_Malacostraca_Eumalacostraca_Eucarida_Decapoda_Pleocyemata_Anomura_Galatheoidea_Munididae_Munida	['NA']	Munida gregaria	['taxon:306053']	['genomic DNA']	mitochondrion	['NA']	['RefSeq']	mitochondrion	Munida gregaria	Munida gregaria	Munida	NA	NA	NA	Rep	NA	Rep	MTclstr_v1_7446	7446	16326	{'A': 5996, 'C': 2377, 'T': 6239, 'G': 1714}	5996	0	2377	0	1714	0	0	0	0	0	0	6239	0	0	0	0
NC_030256.1	['BioProject:PRJNA323913']	circular	2016-06-17	Eukaryota_Metazoa_Chordata_Craniata_Vertebrata_Euteleostomi_Actinopterygii_Neopterygii_Teleostei_Neoteleostei_Acanthomorphata_Carangaria_Pleuronectiformes_Pleuronectoidei_Cynoglossidae_Cynoglossinae_Cynoglossus	['NA']	Cynoglossus joyneri	['taxon:366923']	['genomic DNA']	mitochondrion	['NA']	['RefSeq']	mitochondrion	Cynoglossus joyneri	Cynoglossus joyneri	Cynoglossus	NA	NA	NA	Rep	NA	Rep	MTclstr_v1_7447	7447	16428	{'A': 5071, 'C': 4028, 'G': 2475, 'S': 1, 'R': 1, 'T': 4852}	5071	0	4028	0	2475	0	0	0	0	1	1	4852	0	0	0	2
NC_030257.1	['BioProject:PRJNA323888']	circular	2016-06-17	Eukaryota_Metazoa_Ecdysozoa_Arthropoda_Hexapoda_Insecta_Pterygota_Neoptera_Paraneoptera_Hemiptera_Heteroptera_Panheteroptera_Cimicomorpha_Miridae_Mirini_Creontiades	['NA']	Creontiades dilutus	['taxon:173679']	['genomic DNA']	mitochondrion	['NA']	['RefSeq']	mitochondrion	Creontiades dilutus	Creontiades dilutus	Creontiades	NA	NA	NA	Rep	NA	Rep	MTclstr_v1_7448	7448	15864	{'A': 6904, 'C': 2054, 'T': 5430, 'G': 1476}	6904	0	2054	0	1476	0	0	0	0	0	0	5430	0	0	0	0
NC_030261.1	['BioProject:PRJNA323890']	circular	2016-06-17	Eukaryota_Metazoa_Ecdysozoa_Arthropoda_Crustacea_Multicrustacea_Malacostraca_Eumalacostraca_Peracarida_Amphipoda_Senticaudata_Gammarida_Crangonyctidira_Crangonyctoidea_Crangonyctidae_Stygobromus	['NA']	Stygobromus indentatus	['taxon:1678292']	['genomic DNA']	mitochondrion	['NA']	['RefSeq']	mitochondrion	Stygobromus indentatus	Stygobromus indentatus	Stygobromus	NA	NA	NA	Rep	NA	Rep	MTclstr_v1_7449	7449	14638	{'A': 5152, 'C': 2858, 'T': 4986, 'G': 1642}	5152	0	2858	0	1642	0	0	0	0	0	0	4986	0	0	0	0
NC_030263.1	['BioProject:PRJNA323881']	circular	2016-06-17	Eukaryota_Metazoa_Spiralia_Lophotrochozoa_Mollusca_Gastropoda_Caenogastropoda_Sorbeoconcha_Cerithioidea_Pachychilidae_Tylomelania	['NA']	Tylomelania sarasinorum	['taxon:232253']	['genomic DNA']	mitochondrion	['NA']	['RefSeq']	mitochondrion	Tylomelania sarasinorum	Tylomelania sarasinorum	Tylomelania	NA	NA	NA	Rep	NA	Rep	MTclstr_v1_7450	7450	16632	{'A': 4905, 'C': 2754, 'T': 5930, 'G': 3043}	4905	0	2754	0	3043	0	0	0	0	0	0	5930	0	0	0	0
NC_030264.1	['BioProject:PRJNA323885']	circular	2016-05-31	Eukaryota_Metazoa_Ecdysozoa_Arthropoda_Hexapoda_Insecta_Pterygota_Neoptera_Polyneoptera_Dictyoptera_Mantodea_Liturgusidae_Liturgusinae_Humbertiella	['NA']	Humbertiella nada	['taxon:1848995']	['genomic DNA']	mitochondrion	['NA']	['RefSeq']	mitochondrion	Humbertiella nada	Humbertiella nada	Humbertiella	NA	NA	NA	Rep	NA	Rep	MTclstr_v1_7451	7451	15866	{'A': 5622, 'C': 2992, 'T': 5503, 'G': 1749}	5622	0	2992	0	1749	0	0	0	0	0	0	5503	0	0	0	0
NC_030265.1	['BioProject:PRJNA323900']	circular	2016-06-17	Eukaryota_Metazoa_Ecdysozoa_Arthropoda_Hexapoda_Insecta_Pterygota_Neoptera_Polyneoptera_Dictyoptera_Mantodea_Mantidae_Mantinae_Mantini_Mantis	['NA']	Mantis religiosa	['taxon:7507']	['genomic DNA']	mitochondrion	['NA']	['RefSeq']	mitochondrion	Mantis religiosa	Mantis religiosa	Mantis	NA	NA	NA	Rep	NA	Rep	MTclstr_v1_7452	7452	15534	{'A': 6117, 'C': 2149, 'T': 5798, 'G': 1470}	6117	0	2149	0	1470	0	0	0	0	0	0	5798	0	0	0	0
NC_030266.1	['BioProject:PRJNA323910']	circular	2016-06-17	Eukaryota_Metazoa_Ecdysozoa_Arthropoda_Hexapoda_Insecta_Pterygota_Neoptera_Polyneoptera_Dictyoptera_Mantodea_Mantidae_Mantinae_Polyspilotini_Tenodera	['NA']	Tenodera sinensis	['taxon:406589']	['genomic DNA']	mitochondrion	['NA']	['RefSeq']	mitochondrion	Tenodera sinensis	Tenodera sinensis	Tenodera	NA	NA	NA	Rep	NA	Rep	MTclstr_v1_7453	7453	15531	{'A': 6200, 'C': 2316, 'T': 5525, 'G': 1490}	6200	0	2316	0	1490	0	0	0	0	0	0	5525	0	0	0	0
NC_030268.1	['BioProject:PRJNA323886']	circular	2016-05-31	Eukaryota_Metazoa_Ecdysozoa_Arthropoda_Hexapoda_Insecta_Pterygota_Neoptera_Polyneoptera_Dictyoptera_Mantodea_Hymenopodidae_Acromantinae_Anaxarcha	['NA']	Anaxarcha zhengi	['taxon:1848994']	['genomic DNA']	mitochondrion	['NA']	['RefSeq']	mitochondrion	Anaxarcha zhengi	Anaxarcha zhengi	Anaxarcha	NA	NA	NA	Rep	NA	Rep	MTclstr_v1_7454	7454	16620	{'A': 6905, 'C': 2137, 'T': 6023, 'G': 1555}	6905	0	2137	0	1555	0	0	0	0	0	0	6023	0	0	0	0
NC_030269.1	['BioProject:PRJNA323893']	circular	2016-06-17	Eukaryota_Metazoa_Spiralia_Lophotrochozoa_Annelida_Clitellata_Hirudinea_Hirudinida_Glossiphoniiformes_Glossiphoniidae_Placobdella	['NA']	Placobdella lamothei	['taxon:1514856']	['genomic DNA']	mitochondrion	['MXTON']	['RefSeq', 'complete genome']	mitochondrion	Placobdella lamothei	Placobdella lamothei	Placobdella	NA	NA	NA	Rep	NA	Rep	MTclstr_v1_7455	7455	15190	{'A': 4818, 'C': 2733, 'T': 5527, 'G': 2112}	4818	0	2733	0	2112	0	0	0	0	0	0	5527	0	0	0	0
NC_030271.1	['BioProject:PRJNA323915']	circular	2016-06-17	Eukaryota_Metazoa_Chordata_Craniata_Vertebrata_Chondrichthyes_Elasmobranchii_Batoidea_Myliobatiformes_Dasyatidae_Pateobatis	['NA']	Pateobatis jenkinsii	['taxon:334999']	['genomic DNA']	mitochondrion	['NA']	['RefSeq']	mitochondrion	Pateobatis jenkinsii	Pateobatis jenkinsii	Pateobatis	NA	NA	NA	Rep	NA	Rep	MTclstr_v1_7456	7456	17670	{'A': 5388, 'C': 4684, 'T': 5140, 'G': 2458}	5388	0	4684	0	2458	0	0	0	0	0	0	5140	0	0	0	0
NC_030272.1	['BioProject:PRJNA323907']	circular	2016-06-17	Eukaryota_Metazoa_Chordata_Craniata_Vertebrata_Euteleostomi_Actinopterygii_Neopterygii_Teleostei_Neoteleostei_Acanthomorphata_Ovalentaria_Cichlomorphae_Cichliformes_Cichlidae_New World cichlids_Cichlinae_Cichlini_Cichla	['NA']	Cichla ocellaris	['taxon:50735']	['genomic DNA']	mitochondrion	['NA']	['RefSeq']	mitochondrion	Cichla ocellaris	Cichla ocellaris	Cichla	NA	NA	NA	Rep	NA	Rep	MTclstr_v1_7457	7457	16526	{'A': 4833, 'C': 5091, 'T': 4151, 'G': 2451}	4833	0	5091	0	2451	0	0	0	0	0	0	4151	0	0	0	0
NC_030277.1	['BioProject:PRJNA323883']	circular	2016-06-17	Eukaryota_Metazoa_Ecdysozoa_Arthropoda_Crustacea_Multicrustacea_Malacostraca_Eumalacostraca_Eucarida_Decapoda_Dendrobranchiata_Penaeoidea_Penaeidae_Mierspenaeopsis	['NA']	Mierspenaeopsis hardwickii	['taxon:2715607']	['genomic DNA']	mitochondrion	['NA']	['RefSeq']	mitochondrion	Mierspenaeopsis hardwickii	Mierspenaeopsis hardwickii	Mierspenaeopsis	NA	NA	NA	Rep	NA	Rep	MTclstr_v1_7458	7458	15922	{'A': 5575, 'C': 3316, 'T': 5123, 'G': 1908}	5575	0	3316	0	1908	0	0	0	0	0	0	5123	0	0	0	0
NC_030280.1	['BioProject:PRJNA323882']	circular	2016-06-17	Eukaryota_Metazoa_Ecdysozoa_Arthropoda_Crustacea_Multicrustacea_Malacostraca_Eumalacostraca_Eucarida_Decapoda_Dendrobranchiata_Penaeoidea_Solenoceridae_Solenocera	['NA']	Solenocera crassicornis	['taxon:228863']	['genomic DNA']	mitochondrion	['NA']	['RefSeq']	mitochondrion	Solenocera crassicornis	Solenocera crassicornis	Solenocera	NA	NA	NA	Rep	NA	Rep	MTclstr_v1_7459	7459	15946	{'A': 5688, 'C': 3379, 'T': 5102, 'G': 1777}	5688	0	3379	0	1777	0	0	0	0	0	0	5102	0	0	0	0
NC_030281.1	['BioProject:PRJNA323909']	circular	2016-06-17	Eukaryota_Metazoa_Chordata_Craniata_Vertebrata_Euteleostomi_Actinopterygii_Neopterygii_Teleostei_Neoteleostei_Acanthomorphata_Eupercaria_Moronidae_Morone	['NA']	Morone americana	['taxon:46260']	['genomic DNA']	mitochondrion	['NA']	['RefSeq']	mitochondrion	Morone americana	Morone americana	Morone	NA	NA	NA	Rep	NA	Rep	MTclstr_v1_7460	7460	17966	{'A': 4991, 'C': 5223, 'T': 4841, 'G': 2911}	4991	0	5223	0	2911	0	0	0	0	0	0	4841	0	0	0	0
NC_030284.1	['BioProject:PRJNA323889']	circular	2016-06-17	Eukaryota_Metazoa_Ecdysozoa_Arthropoda_Hexapoda_Insecta_Pterygota_Neoptera_Holometabola_Hymenoptera_Apocrita_Aculeata_Apoidea_Melittinae_Rediviva	['NA']	Rediviva intermixta	['taxon:1688786']	['genomic DNA']	mitochondrion	['NA']	['RefSeq']	mitochondrion	Rediviva intermixta	Rediviva intermixta	Rediviva	NA	NA	NA	Rep	NA	Rep	MTclstr_v1_7461	7461	16875	{'A': 6503, 'C': 1791, 'G': 1604, 'K': 1, 'R': 1, 'T': 6974, 'W': 1}	6503	0	1791	0	1604	0	1	0	0	1	0	6974	0	1	0	3
NC_030285.1	['BioProject:PRJNA323908']	circular	2016-06-17	Eukaryota_Metazoa_Chordata_Craniata_Vertebrata_Euteleostomi_Archelosauria_Archosauria_Dinosauria_Saurischia_Theropoda_Coelurosauria_Aves_Neognathae_Caprimulgimorphae_Apodiformes_Trochilidae_Heliodoxa	['NA']	Heliodoxa aurescens	['taxon:472824']	['genomic DNA']	mitochondrion	['NA']	['RefSeq']	mitochondrion	Heliodoxa aurescens	Heliodoxa aurescens	Heliodoxa	NA	NA	NA	Rep	NA	Rep	MTclstr_v1_7462	7462	16718	{'A': 5024, 'C': 5334, 'T': 3955, 'G': 2405}	5024	0	5334	0	2405	0	0	0	0	0	0	3955	0	0	0	0
NC_030288.1	['BioProject:PRJNA323877']	circular	2016-06-17	Eukaryota_Metazoa_Chordata_Craniata_Vertebrata_Euteleostomi_Archelosauria_Archosauria_Dinosauria_Saurischia_Theropoda_Coelurosauria_Aves_Neognathae_Caprimulgimorphae_Apodiformes_Trochilidae_Phaethornis	['NA']	Phaethornis malaris	['taxon:304671']	['genomic DNA']	mitochondrion	['NA']	['RefSeq']	mitochondrion	Phaethornis malaris	Phaethornis malaris	Phaethornis	NA	NA	NA	Rep	NA	Rep	MTclstr_v1_7463	7463	16811	{'A': 5219, 'C': 5157, 'M': 1, 'T': 4176, 'G': 2258}	5219	0	5157	0	2258	0	0	1	0	0	0	4176	0	0	0	1
NC_030316.1	['BioProject:PRJNA325995']	circular	2016-06-17	Eukaryota_Metazoa_Spiralia_Lophotrochozoa_Platyhelminthes_Cestoda_Eucestoda_Bothriocephalidea_Bothriocephalidae_Schyzocotyle	['NA']	Schyzocotyle acheilognathi	['taxon:135513']	['genomic DNA']	mitochondrion	['NA']	['RefSeq']	mitochondrion	Schyzocotyle acheilognathi	Schyzocotyle acheilognathi	Schyzocotyle	NA	NA	NA	Rep	NA	Rep	MTclstr_v1_7464	7464	13903	{'A': 3233, 'C': 1426, 'T': 6380, 'G': 2864}	3233	0	1426	0	2864	0	0	0	0	0	0	6380	0	0	0	0
NC_030317.1	['BioProject:PRJNA325990']	circular	2016-06-17	Eukaryota_Metazoa_Spiralia_Lophotrochozoa_Platyhelminthes_Cestoda_Eucestoda_Bothriocephalidea_Bothriocephalidae_Schyzocotyle	['NA']	Schyzocotyle nayarensis	['taxon:1697567']	['genomic DNA']	mitochondrion	['NA']	['RefSeq']	mitochondrion	Schyzocotyle nayarensis	Schyzocotyle nayarensis	Schyzocotyle	NA	NA	NA	Rep	NA	Rep	MTclstr_v1_7465	7465	13852	{'A': 3325, 'C': 1430, 'T': 6277, 'G': 2820}	3325	0	1430	0	2820	0	0	0	0	0	0	6277	0	0	0	0
NC_030321.1	['BioProject:PRJNA325977']	circular	2016-06-17	Eukaryota_Metazoa_Chordata_Craniata_Vertebrata_Euteleostomi_Actinopterygii_Neopterygii_Teleostei_Neoteleostei_Acanthomorphata_Eupercaria_Tetraodontiformes_Balistidae_Pseudobalistes	['NA']	Pseudobalistes fuscus	['taxon:303695']	['genomic DNA']	mitochondrion	['NA']	['RefSeq']	mitochondrion	Pseudobalistes fuscus	Pseudobalistes fuscus	Pseudobalistes	NA	NA	NA	Rep	NA	Rep	MTclstr_v1_7466	7466	16480	{'A': 4801, 'C': 4813, 'T': 4236, 'G': 2630}	4801	0	4813	0	2630	0	0	0	0	0	0	4236	0	0	0	0
NC_030328.1	['BioProject:PRJNA325983']	circular	2016-06-17	Eukaryota_Metazoa_Chordata_Craniata_Vertebrata_Chondrichthyes_Elasmobranchii_Batoidea_Rajiformes_Anacanthobatidae_Sinobatis	['NA']	Sinobatis borneensis	['taxon:195288']	['genomic DNA']	mitochondrion	['NA']	['RefSeq']	mitochondrion	Sinobatis borneensis	Sinobatis borneensis	Sinobatis	NA	NA	NA	Rep	NA	Rep	MTclstr_v1_7467	7467	16701	{'A': 5186, 'C': 4335, 'T': 4862, 'G': 2318}	5186	0	4335	0	2318	0	0	0	0	0	0	4862	0	0	0	0
NC_030332.1	['BioProject:PRJNA325963']	circular	2016-06-17	Eukaryota_Metazoa_Ecdysozoa_Nematoda_Chromadorea_Strongylida_Metastrongyloidea_Angiostrongylidae_Angiostrongylus	['NA']	Angiostrongylus malaysiensis	['taxon:458178']	['genomic DNA']	mitochondrion	['NA']	['RefSeq']	mitochondrion	Angiostrongylus malaysiensis	Angiostrongylus malaysiensis	Angiostrongylus	NA	NA	NA	Rep	NA	Rep	MTclstr_v1_7468	7468	13516	{'A': 3619, 'C': 841, 'T': 6539, 'G': 2517}	3619	0	841	0	2517	0	0	0	0	0	0	6539	0	0	0	0
NC_030334.1	['BioProject:PRJNA325969']	circular	2018-07-14	Eukaryota_Fungi_Dikarya_Ascomycota_Pezizomycotina_Dothideomycetes_Dothideomycetidae_Mycosphaerellales_Mycosphaerellaceae_Zasmidium	['NA']	Zasmidium cellare	['taxon:395010']	['genomic DNA']	mitochondrion	['NA']	['RefSeq']	mitochondrion	Zasmidium cellare	Zasmidium cellare	Zasmidium	NA	NA	NA	Rep	NA	Rep	MTclstr_v1_7469	7469	23743	{'A': 8727, 'C': 3341, 'T': 8405, 'G': 3270}	8727	0	3341	0	3270	0	0	0	0	0	0	8405	0	0	0	0
NC_030337.1	['BioProject:PRJNA325957']	circular	2016-06-17	Eukaryota_Metazoa_Cnidaria_Staurozoa_Stauromedusae_Myostaurida_Haliclystidae_Haliclystus	['NA']	Haliclystus antarcticus	['taxon:654955']	['genomic DNA']	mitochondrion	['NA']	['RefSeq']	mitochondrion	Haliclystus antarcticus	Haliclystus antarcticus	Haliclystus	NA	NA	NA	Rep	NA	Rep	MTclstr_v1_7470	7470	15766	{'A': 4174, 'C': 3096, 'T': 5376, 'G': 3120}	4174	0	3096	0	3120	0	0	0	0	0	0	5376	0	0	0	0
NC_030339.1	['BioProject:PRJNA325985']	circular	2016-06-17	Eukaryota_Metazoa_Spiralia_Lophotrochozoa_Platyhelminthes_Monogenea_Monopisthocotylea_Gyrodactylidea_Gyrodactylidae_Aglaiogyrodactylus	['NA']	Aglaiogyrodactylus forficulatus	['taxon:1853073']	['genomic DNA']	mitochondrion	['NA']	['RefSeq']	mitochondrion	Aglaiogyrodactylus forficulatus	Aglaiogyrodactylus forficulatus	Aglaiogyrodactylus	NA	NA	NA	Rep	NA	Rep	MTclstr_v1_7471	7471	14371	{'A': 4341, 'C': 1402, 'T': 6455, 'G': 2173}	4341	0	1402	0	2173	0	0	0	0	0	0	6455	0	0	0	0
NC_030340.1	['BioProject:PRJNA325958']	circular	2016-06-17	Eukaryota_Fungi_Dikarya_Ascomycota_Pezizomycotina_Sordariomycetes_Hypocreomycetidae_Hypocreales_Nectriaceae_Ilyonectria	['NA']	Ilyonectria destructans	['taxon:64609']	['genomic DNA']	mitochondrion	['NA']	['RefSeq']	mitochondrion	Ilyonectria destructans	Ilyonectria destructans	Ilyonectria	NA	NA	NA	Rep	NA	Rep	MTclstr_v1_7472	7472	42895	{'A': 15255, 'C': 6706, 'T': 15530, 'G': 5404}	15255	0	6706	0	5404	0	0	0	0	0	0	15530	0	0	0	0
NC_030354.1	['BioProject:PRJNA326006']	circular	2016-06-17	Eukaryota_Metazoa_Spiralia_Lophotrochozoa_Mollusca_Gastropoda_Caenogastropoda_Neogastropoda_Conoidea_Conidae_Conus_Rhizoconus	['NA']	Conus capitaneus	['taxon:89439']	['genomic DNA']	mitochondrion	['NA']	['RefSeq']	mitochondrion	Conus capitaneus	Conus capitaneus	Conus	NA	NA	NA	Rep	NA	Rep	MTclstr_v1_7473	7473	15829	{'A': 4053, 'C': 2578, 'T': 5797, 'G': 3401}	4053	0	2578	0	3401	0	0	0	0	0	0	5797	0	0	0	0
NC_030360.1	['BioProject:PRJNA325953']	circular	2016-06-17	Eukaryota_Metazoa_Ecdysozoa_Arthropoda_Hexapoda_Insecta_Pterygota_Neoptera_Paraneoptera_Hemiptera_Heteroptera_Panheteroptera_Pentatomomorpha_Aradoidea_Aradidae_Aneurinae_Aneurus	['NA']	Aneurus similis	['taxon:1176472']	['genomic DNA']	mitochondrion	['NA']	['RefSeq']	mitochondrion	Aneurus similis	Aneurus similis	Aneurus	NA	NA	NA	Rep	NA	Rep	MTclstr_v1_7474	7474	16477	{'A': 6781, 'C': 3362, 'T': 4418, 'G': 1916}	6781	0	3362	0	1916	0	0	0	0	0	0	4418	0	0	0	0
NC_030361.1	['BioProject:PRJNA325952']	circular	2016-06-17	Eukaryota_Metazoa_Ecdysozoa_Arthropoda_Hexapoda_Insecta_Pterygota_Neoptera_Paraneoptera_Hemiptera_Heteroptera_Panheteroptera_Pentatomomorpha_Aradoidea_Aradidae_Aneurinae_Aneurus	['NA']	Aneurus sublobatus	['taxon:1176473']	['genomic DNA']	mitochondrion	['NA']	['RefSeq']	mitochondrion	Aneurus sublobatus	Aneurus sublobatus	Aneurus	NA	NA	NA	Rep	NA	Rep	MTclstr_v1_7475	7475	16091	{'A': 6531, 'C': 3204, 'T': 4366, 'G': 1990}	6531	0	3204	0	1990	0	0	0	0	0	0	4366	0	0	0	0
NC_030362.1	['BioProject:PRJNA325951']	circular	2016-06-17	Eukaryota_Metazoa_Ecdysozoa_Arthropoda_Hexapoda_Insecta_Pterygota_Neoptera_Paraneoptera_Hemiptera_Heteroptera_Panheteroptera_Pentatomomorpha_Aradoidea_Aradidae_Aradinae_Aradus	['NA']	Aradus compar	['taxon:1176475']	['genomic DNA']	mitochondrion	['NA']	['RefSeq']	mitochondrion	Aradus compar	Aradus compar	Aradus	NA	NA	NA	Rep	NA	Rep	MTclstr_v1_7476	7476	16814	{'A': 6365, 'C': 3630, 'T': 4402, 'G': 2417}	6365	0	3630	0	2417	0	0	0	0	0	0	4402	0	0	0	0
NC_030363.1	['BioProject:PRJNA325999']	circular	2016-06-17	Eukaryota_Metazoa_Ecdysozoa_Arthropoda_Hexapoda_Insecta_Pterygota_Neoptera_Paraneoptera_Hemiptera_Heteroptera_Panheteroptera_Pentatomomorpha_Aradoidea_Aradidae_Carventinae_Libiocoris	['NA']	Libiocoris heissi	['taxon:1176477']	['genomic DNA']	mitochondrion	['NA']	['RefSeq']	mitochondrion	Libiocoris heissi	Libiocoris heissi	Libiocoris	NA	NA	NA	Rep	NA	Rep	MTclstr_v1_7477	7477	15168	{'A': 6427, 'C': 3040, 'T': 3988, 'G': 1713}	6427	0	3040	0	1713	0	0	0	0	0	0	3988	0	0	0	0
NC_030364.1	['BioProject:PRJNA325962']	circular	2016-06-17	Eukaryota_Metazoa_Chordata_Craniata_Vertebrata_Euteleostomi_Actinopterygii_Neopterygii_Teleostei_Neoteleostei_Acanthomorphata_Carangaria_Pleuronectiformes_Pleuronectoidei_Cynoglossidae_Cynoglossinae_Cynoglossus	['NA']	Cynoglossus zanzibarensis	['taxon:526613']	['genomic DNA']	mitochondrion	['NA']	['RefSeq']	mitochondrion	Cynoglossus zanzibarensis	Cynoglossus zanzibarensis	Cynoglossus	NA	NA	NA	Rep	NA	Rep	MTclstr_v1_7478	7478	16569	{'A': 4750, 'C': 4194, 'G': 2836, 'R': 9, 'T': 4775, 'W': 1, 'Y': 4}	4750	0	4194	0	2836	0	0	0	0	9	0	4775	0	1	4	14
NC_030365.1	['BioProject:PRJNA325970']	circular	2016-06-17	Eukaryota_Metazoa_Chordata_Craniata_Vertebrata_Euteleostomi_Actinopterygii_Neopterygii_Teleostei_Neoteleostei_Acanthomorphata_Carangaria_Pleuronectiformes_Pleuronectoidei_Bothidae_Bothus	['NA']	Bothus myriaster	['taxon:366894']	['genomic DNA']	mitochondrion	['NA']	['RefSeq']	mitochondrion	Bothus myriaster	Bothus myriaster	Bothus	NA	NA	NA	Rep	NA	Rep	MTclstr_v1_7479	7479	16873	{'A': 4245, 'C': 4758, 'G': 3385, 'K': 1, 'M': 1, 'R': 1, 'T': 4481, 'Y': 1}	4245	0	4758	0	3385	0	1	1	0	1	0	4481	0	0	1	4
NC_030366.1	['BioProject:PRJNA326002']	circular	2016-06-17	Eukaryota_Metazoa_Chordata_Craniata_Vertebrata_Euteleostomi_Actinopterygii_Neopterygii_Teleostei_Neoteleostei_Acanthomorphata_Carangaria_Pleuronectiformes_Pleuronectoidei_Bothidae_Crossorhombus	['NA']	Crossorhombus valderostratus	['taxon:990577']	['genomic DNA']	mitochondrion	['NA']	['RefSeq']	mitochondrion	Crossorhombus valderostratus	Crossorhombus valderostratus	Crossorhombus	NA	NA	NA	Rep	NA	Rep	MTclstr_v1_7480	7480	16790	{'A': 4367, 'C': 4813, 'T': 4358, 'G': 3252}	4367	0	4813	0	3252	0	0	0	0	0	0	4358	0	0	0	0
NC_030367.1	['BioProject:PRJNA325961']	circular	2016-06-17	Eukaryota_Metazoa_Chordata_Craniata_Vertebrata_Euteleostomi_Actinopterygii_Neopterygii_Teleostei_Neoteleostei_Acanthomorphata_Carangaria_Pleuronectiformes_Pleuronectoidei_Bothidae_Lophonectes	['NA']	Lophonectes gallus	['taxon:548267']	['genomic DNA']	mitochondrion	['NA']	['RefSeq']	mitochondrion	Lophonectes gallus	Lophonectes gallus	Lophonectes	NA	NA	NA	Rep	NA	Rep	MTclstr_v1_7481	7481	18642	{'A': 4621, 'C': 5717, 'M': 1, 'T': 4698, 'G': 3605}	4621	0	5717	0	3605	0	0	1	0	0	0	4698	0	0	0	1
NC_030369.1	['BioProject:PRJNA325989']	circular	2016-06-17	Eukaryota_Metazoa_Chordata_Craniata_Vertebrata_Euteleostomi_Lepidosauria_Squamata_Bifurcata_Unidentata_Episquamata_Toxicofera_Anguimorpha_Neoanguimorpha_Anguioidea_Anguidae_Dopasia	['NA']	Dopasia gracilis	['taxon:182351']	['genomic DNA']	mitochondrion	['NA']	['RefSeq']	mitochondrion	Dopasia gracilis	Dopasia gracilis	Dopasia	NA	NA	NA	Rep	NA	Rep	MTclstr_v1_7482	7482	17788	{'A': 5411, 'C': 5427, 'T': 4287, 'G': 2663}	5411	0	5427	0	2663	0	0	0	0	0	0	4287	0	0	0	0
NC_030373.1	['BioProject:PRJNA326005']	circular	2016-06-17	Eukaryota_Metazoa_Chordata_Craniata_Vertebrata_Euteleostomi_Actinopterygii_Neopterygii_Teleostei_Neoteleostei_Acanthomorphata_Eupercaria_Sillaginidae_Sillago	['NA']	Sillago sinica	['taxon:907714']	['genomic DNA']	mitochondrion	['NA']	['RefSeq']	mitochondrion	Sillago sinica	Sillago sinica	Sillago	NA	NA	NA	Rep	NA	Rep	MTclstr_v1_7483	7483	16572	{'A': 4178, 'C': 4797, 'T': 4331, 'G': 3266}	4178	0	4797	0	3266	0	0	0	0	0	0	4331	0	0	0	0
NC_030375.1	['BioProject:PRJNA325997']	circular	2016-06-17	Eukaryota_Metazoa_Chordata_Craniata_Vertebrata_Euteleostomi_Actinopterygii_Neopterygii_Teleostei_Neoteleostei_Acanthomorphata_Eupercaria_Pempheriformes_Lateolabracidae_Lateolabrax	['NA']	Lateolabrax latus	['taxon:119719']	['genomic DNA']	mitochondrion	['NA']	['RefSeq']	mitochondrion	Lateolabrax latus	Lateolabrax latus	Lateolabrax	NA	NA	NA	Rep	NA	Rep	MTclstr_v1_7484	7484	16479	{'A': 4267, 'C': 4929, 'T': 4235, 'G': 3048}	4267	0	4929	0	3048	0	0	0	0	0	0	4235	0	0	0	0
NC_030509.1	['BioProject:PRJNA328614']	circular	2016-07-21	Eukaryota_Metazoa_Ecdysozoa_Arthropoda_Hexapoda_Insecta_Pterygota_Neoptera_Holometabola_Lepidoptera_Glossata_Ditrysia_Pyraloidea_Crambidae_Evergestis	['NA']	Evergestis junctalis	['taxon:1661354']	['genomic DNA']	mitochondrion	['NA']	['RefSeq']	mitochondrion	Evergestis junctalis	Evergestis junctalis	Evergestis	NA	NA	NA	Rep	NA	Rep	MTclstr_v1_7485	7485	15438	{'A': 6165, 'C': 1706, 'T': 6352, 'G': 1215}	6165	0	1706	0	1215	0	0	0	0	0	0	6352	0	0	0	0
NC_030514.1	['BioProject:PRJNA328643']	circular	2016-07-21	Eukaryota_Metazoa_Ecdysozoa_Arthropoda_Crustacea_Multicrustacea_Malacostraca_Eumalacostraca_Eucarida_Decapoda_Pleocyemata_Astacidea_Parastacoidea_Parastacidae_Cherax_unclassified Cherax	['NA']	Cherax sp. HMG-2016	['taxon:1856836']	['genomic DNA']	mitochondrion	['ASM2']	['RefSeq']	mitochondrion	Cherax sp. HMG-2016	Cherax sp.	Cherax	NA	NA	NA	Rep	NA	Rep	MTclstr_v1_7486	7486	15904	{'A': 5309, 'C': 3455, 'T': 5359, 'G': 1781}	5309	0	3455	0	1781	0	0	0	0	0	0	5359	0	0	0	0
NC_030518.1	['BioProject:PRJNA328632']	circular	2016-07-21	Eukaryota_Metazoa_Spiralia_Lophotrochozoa_Platyhelminthes_Trematoda_Digenea_Plagiorchiida_Echinostomata_Echinostomatoidea_Echinochasmidae_Echinochasmus	['NA']	Echinochasmus japonicus	['taxon:1197313']	['genomic DNA']	mitochondrion	['NA']	['RefSeq']	mitochondrion	Echinochasmus japonicus	Echinochasmus japonicus	Echinochasmus	NA	NA	NA	Rep	NA	Rep	MTclstr_v1_7487	7487	15865	{'A': 2772, 'C': 1637, 'T': 6982, 'G': 4474}	2772	0	1637	0	4474	0	0	0	0	0	0	6982	0	0	0	0
NC_030519.1	['BioProject:PRJNA328661']	circular	2016-07-21	Eukaryota_Metazoa_Ecdysozoa_Arthropoda_Hexapoda_Insecta_Pterygota_Neoptera_Holometabola_Diptera_Nematocera_Tipuloidea_Symplecta	['NA']	Symplecta hybrida	['taxon:1807361']	['genomic DNA']	mitochondrion	['NA']	['RefSeq']	mitochondrion	Symplecta hybrida	Symplecta hybrida	Symplecta	NA	NA	NA	Rep	NA	Rep	MTclstr_v1_7488	7488	15811	{'A': 6128, 'C': 2076, 'T': 6051, 'G': 1556}	6128	0	2076	0	1556	0	0	0	0	0	0	6051	0	0	0	0
NC_030520.1	['BioProject:PRJNA328660']	circular	2016-07-21	Eukaryota_Metazoa_Ecdysozoa_Arthropoda_Hexapoda_Insecta_Pterygota_Neoptera_Holometabola_Diptera_Nematocera_Tipuloidea_Tipulidae_Tipula	['NA']	Tipula cockerelliana	['taxon:1807362']	['genomic DNA']	mitochondrion	['NA']	['RefSeq']	mitochondrion	Tipula cockerelliana	Tipula cockerelliana	Tipula	NA	NA	NA	Rep	NA	Rep	MTclstr_v1_7489	7489	14453	{'A': 5405, 'C': 2376, 'T': 5200, 'G': 1472}	5405	0	2376	0	1472	0	0	0	0	0	0	5200	0	0	0	0
NC_030528.1	['BioProject:PRJNA328748']	circular	2016-07-21	Eukaryota_Metazoa_Spiralia_Lophotrochozoa_Platyhelminthes_Trematoda_Digenea_Plagiorchiida_Echinostomata_Echinostomatoidea_Fasciolidae_Fasciolopsis	['NA']	Fasciolopsis buski	['taxon:27845']	['genomic DNA']	mitochondrion	['NA']	['RefSeq']	mitochondrion	Fasciolopsis buski	Fasciolopsis buski	Fasciolopsis	NA	NA	NA	Rep	NA	Rep	MTclstr_v1_7490	7490	14833	{'A': 2731, 'C': 1286, 'T': 6928, 'G': 3888}	2731	0	1286	0	3888	0	0	0	0	0	0	6928	0	0	0	0
NC_030530.1	['BioProject:PRJNA328631']	circular	2016-07-21	Eukaryota_Metazoa_Spiralia_Lophotrochozoa_Platyhelminthes_Trematoda_Digenea_Gastrodiscidae_Homalogaster	['NA']	Homalogaster paloniae	['taxon:123221']	['genomic DNA']	mitochondrion	['NA']	['RefSeq']	mitochondrion	Homalogaster paloniae	Homalogaster paloniae	Homalogaster	NA	NA	NA	Rep	NA	Rep	MTclstr_v1_7491	7491	15987	{'A': 3701, 'C': 1430, 'T': 6846, 'G': 4010}	3701	0	1430	0	4010	0	0	0	0	0	0	6846	0	0	0	0
NC_030531.1	['BioProject:PRJNA328691']	circular	2016-07-21	Eukaryota_Metazoa_Ecdysozoa_Arthropoda_Crustacea_Multicrustacea_Malacostraca_Eumalacostraca_Eucarida_Decapoda_Pleocyemata_Astacidea_Parastacoidea_Parastacidae_Gramastacus	['NA']	Gramastacus insolitus	['taxon:99772']	['genomic DNA']	mitochondrion	['NA']	['RefSeq']	mitochondrion	Gramastacus insolitus	Gramastacus insolitus	Gramastacus	NA	NA	NA	Rep	NA	Rep	MTclstr_v1_7492	7492	15704	{'A': 5296, 'C': 3514, 'T': 5097, 'G': 1797}	5296	0	3514	0	1797	0	0	0	0	0	0	5097	0	0	0	0
NC_030533.1	['BioProject:PRJNA328659']	circular	2016-07-21	Eukaryota_Metazoa_Spiralia_Lophotrochozoa_Mollusca_Bivalvia_Autobranchia_Pteriomorphia_Ostreida_Ostreoidea_Ostreidae_Saccostrea	['NA']	Saccostrea kegaki	['taxon:182713']	['genomic DNA']	mitochondrion	['NA']	['RefSeq']	mitochondrion	Saccostrea kegaki	Saccostrea kegaki	Saccostrea	NA	NA	NA	Rep	NA	Rep	MTclstr_v1_7493	7493	16260	{'A': 4258, 'C': 2517, 'T': 5829, 'G': 3656}	4258	0	2517	0	3656	0	0	0	0	0	0	5829	0	0	0	0
NC_030535.1	['BioProject:PRJNA328700']	circular	2016-07-21	Eukaryota_Metazoa_Ecdysozoa_Arthropoda_Crustacea_Multicrustacea_Malacostraca_Eumalacostraca_Eucarida_Decapoda_Pleocyemata_Brachyura_Eubrachyura_Grapsoidea_Sesarmidae_Metopaulias	['NA']	Metopaulias depressus	['taxon:72635']	['genomic DNA']	mitochondrion	['NA']	['RefSeq']	mitochondrion	Metopaulias depressus	Metopaulias depressus	Metopaulias	NA	NA	NA	Rep	NA	Rep	MTclstr_v1_7494	7494	15765	{'A': 5982, 'C': 2202, 'T': 6208, 'G': 1373}	5982	0	2202	0	1373	0	0	0	0	0	0	6208	0	0	0	0
NC_030536.1	['BioProject:PRJNA328710']	circular	2016-07-21	Eukaryota_Metazoa_Spiralia_Lophotrochozoa_Mollusca_Gastropoda_Caenogastropoda_Neogastropoda_Conoidea_Conidae_Conus_Pionoconus	['NA']	Conus striatus	['taxon:6493']	['genomic DNA']	mitochondrion	['NA']	['RefSeq']	mitochondrion	Conus striatus	Conus striatus	Conus	NA	NA	NA	Rep	NA	Rep	MTclstr_v1_7495	7495	15738	{'A': 4081, 'C': 2304, 'T': 6076, 'G': 3277}	4081	0	2304	0	3277	0	0	0	0	0	0	6076	0	0	0	0
NC_030537.1	['BioProject:PRJNA328743']	circular	2016-07-21	Eukaryota_Metazoa_Spiralia_Lophotrochozoa_Mollusca_Gastropoda_Heterobranchia_Euthyneura_Panpulmonata_Sacoglossa_Placobranchoidea_Plakobranchidae_Elysia	['NA']	Elysia ornata	['taxon:305967']	['genomic DNA']	mitochondrion	['NA']	['RefSeq']	mitochondrion	Elysia ornata	Elysia ornata	Elysia	NA	NA	NA	Rep	NA	Rep	MTclstr_v1_7496	7496	14188	{'A': 4067, 'C': 2086, 'T': 5613, 'G': 2422}	4067	0	2086	0	2422	0	0	0	0	0	0	5613	0	0	0	0
NC_030541.1	['BioProject:PRJNA328712']	circular	2016-07-26	Eukaryota_Metazoa_Ecdysozoa_Arthropoda_Hexapoda_Insecta_Pterygota_Neoptera_Holometabola_Hymenoptera_Apocrita_Aculeata_Formicoidea_Formicidae_Myrmicinae_Wasmannia	['NA']	Wasmannia auropunctata	['taxon:64793']	['genomic DNA']	mitochondrion	['NA']	['RefSeq']	mitochondrion	Wasmannia auropunctata	Wasmannia auropunctata	Wasmannia	NA	NA	NA	Rep	NA	Rep	MTclstr_v1_7497	7497	16362	{'A': 6293, 'C': 2860, 'T': 6158, 'G': 1051}	6293	0	2860	0	1051	0	0	0	0	0	0	6158	0	0	0	0
NC_030542.1	['BioProject:PRJNA328713']	circular	2016-07-21	Eukaryota_Metazoa_Chordata_Craniata_Vertebrata_Euteleostomi_Actinopterygii_Neopterygii_Teleostei_Neoteleostei_Acanthomorphata_Anabantaria_Anabantiformes_Channoidei_Channidae_Channa	['NA']	Channa micropeltes	['taxon:64149']	['genomic DNA']	mitochondrion	['NA']	['RefSeq']	mitochondrion	Channa micropeltes	Channa micropeltes	Channa	NA	NA	NA	Rep	NA	Rep	MTclstr_v1_7498	7498	16567	{'A': 3969, 'C': 2576, 'T': 4868, 'G': 5154}	3969	0	2576	0	5154	0	0	0	0	0	0	4868	0	0	0	0
NC_030587.1	['BioProject:PRJNA328756']	circular	2016-07-21	Eukaryota_Metazoa_Ecdysozoa_Arthropoda_Hexapoda_Insecta_Pterygota_Neoptera_Polyneoptera_Orthoptera_Caelifera_Acrididea_Acridomorpha_Acridoidea_Acrididae_Oxyinae_Hieroglyphus	['NA']	Hieroglyphus tonkinensis	['taxon:227569']	['genomic DNA']	mitochondrion	['NA']	['RefSeq']	mitochondrion	Hieroglyphus tonkinensis	Hieroglyphus tonkinensis	Hieroglyphus	NA	NA	NA	Rep	NA	Rep	MTclstr_v1_7499	7499	15625	{'A': 6699, 'C': 2354, 'T': 4891, 'G': 1681}	6699	0	2354	0	1681	0	0	0	0	0	0	4891	0	0	0	0
NC_030592.1	['BioProject:PRJNA328640']	circular	2016-07-21	Eukaryota_Metazoa_Ecdysozoa_Arthropoda_Hexapoda_Insecta_Pterygota_Neoptera_Holometabola_Coleoptera_Adephaga_Caraboidea_Carabidae_Harpalinae_Pterostichini_Abax	['NA']	Abax parallelepipedus	['taxon:102642']	['genomic DNA']	mitochondrion	['NA']	['RefSeq']	mitochondrion	Abax parallelepipedus	Abax parallelepipedus	Abax	NA	NA	NA	Rep	NA	Rep	MTclstr_v1_7500	7500	17701	{'A': 7385, 'C': 2198, 'T': 6644, 'G': 1474}	7385	0	2198	0	1474	0	0	0	0	0	0	6644	0	0	0	0
NC_030593.1	['BioProject:PRJNA328638']	circular	2016-07-21	Eukaryota_Metazoa_Ecdysozoa_Arthropoda_Hexapoda_Insecta_Pterygota_Neoptera_Holometabola_Coleoptera_Adephaga_Dytiscoidea_Hygrobiidae_Hygrobia	['NA']	Hygrobia hermanni	['taxon:107881']	['genomic DNA']	mitochondrion	['NA']	['RefSeq']	mitochondrion	Hygrobia hermanni	Hygrobia hermanni	Hygrobia	NA	NA	NA	Rep	NA	Rep	MTclstr_v1_7501	7501	16336	{'A': 6722, 'C': 2162, 'T': 6084, 'G': 1368}	6722	0	2162	0	1368	0	0	0	0	0	0	6084	0	0	0	0
NC_030594.1	['BioProject:PRJNA328642']	circular	2016-07-21	Eukaryota_Metazoa_Ecdysozoa_Arthropoda_Hexapoda_Insecta_Pterygota_Neoptera_Paraneoptera_Psocodea_Psocoptera_Troctomorpha_Nanopsocetae_Liposcelididae_Liposcelis	['NA']	Liposcelis keleri	['taxon:1856872']	['genomic DNA']	mitochondrion	['NA']	['RefSeq']	mitochondrion	Liposcelis keleri	Liposcelis keleri	Liposcelis	NA	NA	NA	Rep	NA	Rep	MTclstr_v1_7502	7502	14334	{'A': 5591, 'C': 1602, 'T': 5382, 'G': 1759}	5591	0	1602	0	1759	0	0	0	0	0	0	5382	0	0	0	0
NC_030595.1	['BioProject:PRJNA328742']	circular	2016-07-21	Eukaryota_Metazoa_Spiralia_Lophotrochozoa_Mollusca_Gastropoda_Caenogastropoda_Littorinimorpha_Littorinoidea_Littorinidae_Littorina	['NA']	Littorina saxatilis	['taxon:31220']	['genomic DNA']	mitochondrion	['NA']	['RefSeq']	mitochondrion	Littorina saxatilis	Littorina saxatilis	Littorina	NA	NA	NA	Rep	NA	Rep	MTclstr_v1_7503	7503	16887	{'A': 5136, 'C': 3197, 'T': 6168, 'G': 2386}	5136	0	3197	0	2386	0	0	0	0	0	0	6168	0	0	0	0
NC_030597.1	['BioProject:PRJNA328724']	circular	2016-07-21	Eukaryota_Metazoa_Chordata_Craniata_Vertebrata_Euteleostomi_Actinopterygii_Neopterygii_Teleostei_Neoteleostei_Acanthomorphata_Holocentriformes_Holocentridae_Sargocentron	['NA']	Sargocentron spiniferum	['taxon:47712']	['genomic DNA']	mitochondrion	['NA']	['RefSeq']	mitochondrion	Sargocentron spiniferum	Sargocentron spiniferum	Sargocentron	NA	NA	NA	Rep	NA	Rep	MTclstr_v1_7504	7504	16548	{'A': 5008, 'C': 4795, 'T': 4212, 'G': 2533}	5008	0	4795	0	2533	0	0	0	0	0	0	4212	0	0	0	0
NC_030603.1	['BioProject:PRJNA328734']	circular	2016-07-21	Eukaryota_Metazoa_Chordata_Craniata_Vertebrata_Euteleostomi_Archelosauria_Archosauria_Dinosauria_Saurischia_Theropoda_Coelurosauria_Aves_Neognathae_Passeriformes_Muscicapidae_Copsychus	['NA']	Copsychus saularis	['taxon:343929']	['genomic DNA']	mitochondrion	['NA']	['RefSeq']	mitochondrion	Copsychus saularis	Copsychus saularis	Copsychus	NA	NA	NA	Rep	NA	Rep	MTclstr_v1_7505	7505	16827	{'A': 4951, 'C': 5472, 'T': 3923, 'G': 2481}	4951	0	5472	0	2481	0	0	0	0	0	0	3923	0	0	0	0
NC_030605.1	['BioProject:PRJNA328729']	circular	2016-07-21	Eukaryota_Metazoa_Chordata_Craniata_Vertebrata_Euteleostomi_Amphibia_Batrachia_Anura_Pelobatoidea_Megophryidae_Oreolalax	['NA']	Oreolalax major	['taxon:445774']	['genomic DNA']	mitochondrion	['NA']	['RefSeq']	mitochondrion	Oreolalax major	Oreolalax major	Oreolalax	NA	NA	NA	Rep	NA	Rep	MTclstr_v1_7506	7506	17431	{'A': 5014, 'Y': 1, 'C': 4272, 'T': 5640, 'G': 2504}	5014	0	4272	0	2504	0	0	0	0	0	0	5640	0	0	1	1
NC_030627.1	['BioProject:PRJNA328751']	circular	2016-07-21	Eukaryota_Metazoa_Chordata_Craniata_Vertebrata_Euteleostomi_Amphibia_Batrachia_Anura_Pelobatoidea_Megophryidae_Oreolalax	['NA']	Oreolalax lichuanensis	['taxon:265046']	['genomic DNA']	mitochondrion	['NA']	['RefSeq']	mitochondrion	Oreolalax lichuanensis	Oreolalax lichuanensis	Oreolalax	NA	NA	NA	Rep	NA	Rep	MTclstr_v1_7507	7507	17702	{'A': 4957, 'C': 4400, 'T': 5694, 'G': 2651}	4957	0	4400	0	2651	0	0	0	0	0	0	5694	0	0	0	0
NC_030714.1	['BioProject:PRJNA336200']	circular	2016-08-16	Eukaryota_Metazoa_Chordata_Craniata_Vertebrata_Euteleostomi_Actinopterygii_Polypteriformes_Polypteridae_Polypterus	['NA']	Polypterus mokelembembe	['taxon:764552']	['genomic DNA']	mitochondrion	['NA']	['RefSeq']	mitochondrion	Polypterus mokelembembe	Polypterus mokelembembe	Polypterus	NA	NA	NA	Rep	NA	Rep	MTclstr_v1_7508	7508	16629	{'A': 5182, 'C': 4387, 'T': 4632, 'G': 2428}	5182	0	4387	0	2428	0	0	0	0	0	0	4632	0	0	0	0
NC_030723.1	['BioProject:PRJNA336195']	circular	2018-03-28	Eukaryota_Metazoa_Spiralia_Lophotrochozoa_Mollusca_Gastropoda_Heterobranchia_Euthyneura_Panpulmonata_Eupulmonata_Stylommatophora_Helicina_Helicoidea_Geomitridae_Cernuella	['NA']	Cernuella virgata	['taxon:145650']	['genomic DNA']	mitochondrion	['NA']	['RefSeq']	mitochondrion	Cernuella virgata	Cernuella virgata	Cernuella	NA	NA	NA	Rep	NA	Rep	MTclstr_v1_7509	7509	14147	{'A': 4112, 'C': 2205, 'T': 5219, 'G': 2611}	4112	0	2205	0	2611	0	0	0	0	0	0	5219	0	0	0	0
NC_030753.1	['BioProject:PRJNA339066']	circular	2016-08-16	Eukaryota_Viridiplantae_Streptophyta_Embryophyta_Tracheophyta_Spermatophyta_Magnoliopsida_Proteales_Nelumbonaceae_Nelumbo	['NA']	Nelumbo nucifera	['taxon:4432']	['genomic DNA']	mitochondrion	['NA']	['RefSeq']	mitochondrion	Nelumbo nucifera	Nelumbo nucifera	Nelumbo	NA	NA	NA	Rep	NA	Rep	MTclstr_v1_7510	7510	524797	{'A': 136766, 'C': 125559, 'T': 135313, 'G': 127159}	136766	0	125559	0	127159	0	0	0	0	0	0	135313	0	0	0	0
NC_030758.1	['BioProject:PRJNA339096']	circular	2016-09-22	Eukaryota_Metazoa_Ecdysozoa_Arthropoda_Hexapoda_Insecta_Pterygota_Neoptera_Holometabola_Coleoptera_Polyphaga_Elateriformia_Buprestoidea_Buprestidae_Agrilinae_Agrilus	['NA']	Agrilus planipennis	['taxon:224129']	['genomic DNA']	mitochondrion	['NA']	['RefSeq']	mitochondrion	Agrilus planipennis	Agrilus planipennis	Agrilus	NA	NA	NA	Rep	NA	Rep	MTclstr_v1_7511	7511	15942	{'A': 6417, 'C': 2773, 'T': 5045, 'G': 1707}	6417	0	2773	0	1707	0	0	0	0	0	0	5045	0	0	0	0
NC_030762.1	['BioProject:PRJNA339100']	circular	2016-09-22	Eukaryota_Metazoa_Ecdysozoa_Arthropoda_Hexapoda_Insecta_Pterygota_Neoptera_Polyneoptera_Orthoptera_Ensifera_Gryllidea_Grylloidea_Gryllidae_Gryllinae_Velarifictorus	['NA']	Velarifictorus hemelytrus	['taxon:1874760']	['genomic DNA']	mitochondrion	['NA']	['RefSeq']	mitochondrion	Velarifictorus hemelytrus	Velarifictorus hemelytrus	Velarifictorus	NA	NA	NA	Rep	NA	Rep	MTclstr_v1_7512	7512	16123	{'A': 6403, 'C': 2972, 'T': 5311, 'G': 1437}	6403	0	2972	0	1437	0	0	0	0	0	0	5311	0	0	0	0
NC_030763.1	['BioProject:PRJNA339097']	circular	2016-09-22	Eukaryota_Metazoa_Ecdysozoa_Arthropoda_Hexapoda_Insecta_Pterygota_Neoptera_Polyneoptera_Orthoptera_Ensifera_Gryllidea_Grylloidea_Gryllidae_Gryllinae_Loxoblemmus	['NA']	Loxoblemmus equestris	['taxon:223239']	['genomic DNA']	mitochondrion	['NA']	['RefSeq']	mitochondrion	Loxoblemmus equestris	Loxoblemmus equestris	Loxoblemmus	NA	NA	NA	Rep	NA	Rep	MTclstr_v1_7513	7513	16314	{'A': 6580, 'C': 2915, 'T': 5151, 'G': 1668}	6580	0	2915	0	1668	0	0	0	0	0	0	5151	0	0	0	0
NC_030764.1	['BioProject:PRJNA339080']	circular	2016-09-22	Eukaryota_Metazoa_Ecdysozoa_Arthropoda_Hexapoda_Insecta_Pterygota_Neoptera_Holometabola_Coleoptera_Polyphaga_Cucujiformia_Curculionidae_Dryophthorinae_Sitophilus	['NA']	Sitophilus zeamais	['taxon:7047']	['genomic DNA']	mitochondrion	['NA']	['RefSeq']	mitochondrion	Sitophilus zeamais	Sitophilus zeamais	Sitophilus	NA	NA	NA	Rep	NA	Rep	MTclstr_v1_7514	7514	18105	{'A': 7224, 'C': 2792, 'T': 6511, 'G': 1578}	7224	0	2792	0	1578	0	0	0	0	0	0	6511	0	0	0	0
NC_030765.1	['BioProject:PRJNA339079']	circular	2016-09-22	Eukaryota_Metazoa_Ecdysozoa_Arthropoda_Hexapoda_Insecta_Pterygota_Neoptera_Holometabola_Coleoptera_Polyphaga_Cucujiformia_Curculionidae_Dryophthorinae_Sitophilus	['NA']	Sitophilus oryzae	['taxon:7048']	['genomic DNA']	mitochondrion	['NA']	['RefSeq']	mitochondrion	Sitophilus oryzae	Sitophilus oryzae	Sitophilus	NA	NA	NA	Rep	NA	Rep	MTclstr_v1_7515	7515	17602	{'A': 7030, 'C': 2641, 'T': 6410, 'G': 1521}	7030	0	2641	0	1521	0	0	0	0	0	0	6410	0	0	0	0
NC_030766.1	['BioProject:PRJNA339104']	circular	2016-09-22	Eukaryota_Metazoa_Chordata_Craniata_Vertebrata_Euteleostomi_Actinopterygii_Neopterygii_Teleostei_Neoteleostei_Acanthomorphata_Gobiaria_Gobiiformes_Gobioidei_Gobiidae_Oxudercinae_Periophthalmodon	['NA']	Periophthalmodon schlosseri	['taxon:1365757']	['genomic DNA']	mitochondrion	['NA']	['RefSeq']	mitochondrion	Periophthalmodon schlosseri	Periophthalmodon schlosseri	Periophthalmodon	NA	NA	NA	Rep	NA	Rep	MTclstr_v1_7516	7516	16470	{'A': 4815, 'C': 4443, 'T': 4672, 'G': 2540}	4815	0	4443	0	2540	0	0	0	0	0	0	4672	0	0	0	0
NC_030771.1	['BioProject:PRJNA339101']	circular	2016-09-22	Eukaryota_Metazoa_Chordata_Craniata_Vertebrata_Euteleostomi_Archelosauria_Archosauria_Dinosauria_Saurischia_Theropoda_Coelurosauria_Aves_Neognathae_Passeriformes_Sylvioidea_Timaliidae_Cyanoderma	['NA']	Cyanoderma ruficeps	['taxon:181631']	['genomic DNA']	mitochondrion	['NA']	['RefSeq']	mitochondrion	Cyanoderma ruficeps	Cyanoderma ruficeps	Cyanoderma	NA	NA	NA	Rep	NA	Rep	MTclstr_v1_7517	7517	16885	{'A': 5184, 'C': 5296, 'T': 3956, 'G': 2449}	5184	0	5296	0	2449	0	0	0	0	0	0	3956	0	0	0	0
NC_030774.1	['BioProject:PRJNA339099']	circular	2016-09-22	Eukaryota_Metazoa_Spiralia_Lophotrochozoa_Mollusca_Gastropoda_Heterobranchia_Euthyneura_Nudipleura_Nudibranchia_Doridina_Eudoridoidea_Chromodorididae_Hypselodoris	['NA']	Hypselodoris festiva	['taxon:1884254']	['genomic DNA']	mitochondrion	['NA']	['RefSeq']	mitochondrion	Hypselodoris festiva	Hypselodoris festiva	Hypselodoris	NA	NA	NA	Rep	NA	Rep	MTclstr_v1_7518	7518	14880	{'A': 4628, 'C': 2121, 'T': 5646, 'G': 2485}	4628	0	2121	0	2485	0	0	0	0	0	0	5646	0	0	0	0
NC_030778.1	['BioProject:PRJNA339098']	circular	2016-09-22	Eukaryota_Metazoa_Ecdysozoa_Arthropoda_Hexapoda_Insecta_Pterygota_Neoptera_Holometabola_Coleoptera_Polyphaga_Scarabaeiformia_Scarabaeidae_Cetoniinae_Osmoderma	['NA']	Osmoderma opicum	['taxon:1884344']	['genomic DNA']	mitochondrion	['NA']	['RefSeq']	mitochondrion	Osmoderma opicum	Osmoderma opicum	Osmoderma	NA	NA	NA	Rep	NA	Rep	MTclstr_v1_7519	7519	15341	{'A': 5802, 'C': 2750, 'T': 5202, 'G': 1587}	5802	0	2750	0	1587	0	0	0	0	0	0	5202	0	0	0	0
NC_030779.1	['BioProject:PRJNA339067']	circular	2016-09-22	Eukaryota_Metazoa_Chordata_Craniata_Vertebrata_Euteleostomi_Lepidosauria_Squamata_Bifurcata_Unidentata_Scinciformata_Scincidae_Sphenomorphinae_Scincella	['NA']	Scincella huanrenensis	['taxon:1884398']	['genomic DNA']	mitochondrion	['NA']	['RefSeq']	mitochondrion	Scincella huanrenensis	Scincella huanrenensis	Scincella	NA	NA	NA	Rep	NA	Rep	MTclstr_v1_7520	7520	17212	{'A': 5451, 'C': 4556, 'T': 4650, 'G': 2555}	5451	0	4556	0	2555	0	0	0	0	0	0	4650	0	0	0	0
NC_030781.1	['BioProject:PRJNA339075']	circular	2016-09-22	Eukaryota_Metazoa_Chordata_Craniata_Vertebrata_Euteleostomi_Lepidosauria_Squamata_Bifurcata_Unidentata_Episquamata_Toxicofera_Serpentes_Colubroidea_Viperidae_Azemiopinae_Azemiops	['NA']	Azemiops feae	['taxon:8773']	['genomic DNA']	mitochondrion	['NA']	['RefSeq']	mitochondrion	Azemiops feae	Azemiops feae	Azemiops	NA	NA	NA	Rep	NA	Rep	MTclstr_v1_7521	7521	17383	{'A': 5759, 'C': 4969, 'T': 4471, 'G': 2184}	5759	0	4969	0	2184	0	0	0	0	0	0	4471	0	0	0	0
NC_030782.1	['BioProject:PRJNA339063']	circular	2016-09-22	Eukaryota_Metazoa_Ecdysozoa_Arthropoda_Hexapoda_Insecta_Pterygota_Neoptera_Holometabola_Coleoptera_Polyphaga_Cucujiformia_Chrysomeloidea_Cerambycidae_Cerambycinae_Clytini_Xylotrechus	['NA']	Xylotrechus grayii	['taxon:1313178']	['genomic DNA']	mitochondrion	['NA']	['RefSeq']	mitochondrion	Xylotrechus grayii	Xylotrechus grayii	Xylotrechus	NA	NA	NA	Rep	NA	Rep	MTclstr_v1_7522	7522	15540	{'A': 6426, 'C': 2335, 'T': 5274, 'G': 1505}	6426	0	2335	0	1505	0	0	0	0	0	0	5274	0	0	0	0
NC_030790.1	['BioProject:PRJNA339078']	circular	2016-09-22	Eukaryota_Metazoa_Ecdysozoa_Arthropoda_Hexapoda_Insecta_Pterygota_Neoptera_Holometabola_Hymenoptera_Apocrita_Aculeata_Formicoidea_Formicidae_Formicinae_Polyrhachis	['NA']	Polyrhachis dives	['taxon:84555']	['genomic DNA']	mitochondrion	['NA']	['RefSeq']	mitochondrion	Polyrhachis dives	Polyrhachis dives	Polyrhachis	NA	NA	NA	Rep	NA	Rep	MTclstr_v1_7523	7523	15761	{'A': 5961, 'C': 1969, 'T': 6830, 'G': 1001}	5961	0	1969	0	1001	0	0	0	0	0	0	6830	0	0	0	0
NC_030900.1	['BioProject:PRJNA342815']	circular	2016-09-19	Eukaryota_Viridiplantae_Streptophyta_Embryophyta_Tracheophyta_Polypodiopsida_Ophioglossidae_Ophioglossales_Ophioglossaceae_Ophioglossoideae_Ophioglossum	['NA']	Ophioglossum californicum	['taxon:1267209']	['genomic DNA']	mitochondrion	['NA']	['RefSeq']	mitochondrion	Ophioglossum californicum	Ophioglossum californicum	Ophioglossum	NA	NA	NA	Rep	NA	Rep	MTclstr_v1_7524	7524	372339	{'A': 88811, 'C': 96680, 'T': 89100, 'G': 97748}	88811	0	96680	0	97748	0	0	0	0	0	0	89100	0	0	0	0
NC_030952.1	['BioProject:PRJNA342814']	circular	2016-09-19	Eukaryota_Viridiplantae_Streptophyta_Embryophyta_Tracheophyta_Polypodiopsida_Ophioglossidae_Psilotales_Psilotaceae_Psilotum	['NA']	Psilotum nudum	['taxon:3240']	['genomic DNA']	mitochondrion	['NA']	['RefSeq']	mitochondrion	Psilotum nudum	Psilotum nudum	Psilotum	NA	NA	NA	Rep	NA	Rep	MTclstr_v1_7525	7525	364070	{'A': 88130, 'C': 92964, 'T': 88968, 'G': 94008}	88130	0	92964	0	94008	0	0	0	0	0	0	88968	0	0	0	0
NC_031151.1	['BioProject:PRJNA344248']	circular	2016-10-12	Eukaryota_Metazoa_Ecdysozoa_Arthropoda_Hexapoda_Insecta_Pterygota_Neoptera_Holometabola_Lepidoptera_Glossata_Ditrysia_Pyraloidea_Crambidae_Nymphulinae_Parapoynx	['NA']	Parapoynx crisonalis	['taxon:1375902']	['genomic DNA']	mitochondrion	['NA']	['RefSeq']	mitochondrion	Parapoynx crisonalis	Parapoynx crisonalis	Parapoynx	NA	NA	NA	Rep	NA	Rep	MTclstr_v1_7526	7526	15374	{'A': 6413, 'C': 1593, 'T': 6198, 'G': 1170}	6413	0	1593	0	1170	0	0	0	0	0	0	6198	0	0	0	0
NC_031152.1	['BioProject:PRJNA344267']	circular	2016-10-12	Eukaryota_Metazoa_Chordata_Craniata_Vertebrata_Euteleostomi_Actinopterygii_Neopterygii_Teleostei_Ostariophysi_Cypriniformes_Acheilognathidae_Acheilognathus	['NA']	Acheilognathus meridianus	['taxon:481688']	['genomic DNA']	mitochondrion	['NA']	['RefSeq']	mitochondrion	Acheilognathus meridianus	Acheilognathus meridianus	Acheilognathus	NA	NA	NA	Rep	NA	Rep	MTclstr_v1_7527	7527	16563	{'A': 4994, 'C': 4270, 'T': 4593, 'G': 2706}	4994	0	4270	0	2706	0	0	0	0	0	0	4593	0	0	0	0
NC_031154.1	['BioProject:PRJNA344240']	circular	2016-10-12	Eukaryota_Metazoa_Ecdysozoa_Arthropoda_Crustacea_Multicrustacea_Malacostraca_Eumalacostraca_Eucarida_Decapoda_Pleocyemata_Axiidea_Callianassidae_Callianassa	['NA']	Callianassa ceramica	['taxon:1882838']	['genomic DNA']	mitochondrion	['NA']	['RefSeq']	mitochondrion	Callianassa ceramica	Callianassa ceramica	Callianassa	NA	NA	NA	Rep	NA	Rep	MTclstr_v1_7528	7528	16899	{'A': 5562, 'C': 2661, 'T': 6216, 'G': 2460}	5562	0	2661	0	2460	0	0	0	0	0	0	6216	0	0	0	0
NC_031158.1	['BioProject:PRJNA344313', 'BioSample:SAMD00022859']	circular	2016-10-07	Eukaryota_Viridiplantae_Streptophyta_Embryophyta_Tracheophyta_Spermatophyta_Magnoliopsida_eudicotyledons_Gunneridae_Pentapetalae_asterids_lamiids_Solanales_Convolvulaceae_Ipomoeeae_Ipomoea	['NA']	Ipomoea nil	['taxon:35883']	['genomic DNA']	mitochondrion	['NA']	['RefSeq']	mitochondrion	Ipomoea nil	Ipomoea nil	Ipomoea	NA	NA	NA	Rep	NA	Rep	MTclstr_v1_7529	7529	265768	{'A': 74370, 'C': 59137, 'T': 73265, 'G': 58996}	74370	0	59137	0	58996	0	0	0	0	0	0	73265	0	0	0	0
NC_031160.1	['BioProject:PRJNA344237']	circular	2017-01-26	Eukaryota_Rhodophyta_Florideophyceae_Rhodymeniophycidae_Ceramiales_Dasyaceae_Dasya	['NA']	Dasya binghamiae	['taxon:1896963']	['genomic DNA']	mitochondrion	['NA']	['RefSeq']	mitochondrion	Dasya binghamiae	Dasya binghamiae	Dasya	NA	NA	NA	Rep	NA	Rep	MTclstr_v1_7530	7530	26052	{'A': 10506, 'C': 2922, 'T': 9647, 'G': 2977}	10506	0	2922	0	2977	0	0	0	0	0	0	9647	0	0	0	0
NC_031165.1	['BioProject:PRJNA344270']	circular	2016-10-12	Eukaryota_Metazoa_Chordata_Craniata_Vertebrata_Euteleostomi_Actinopterygii_Neopterygii_Teleostei_Protacanthopterygii_Opisthoproctidae_Monacoa	['NA']	Monacoa grimaldii	['taxon:458026']	['genomic DNA']	mitochondrion	['NA']	['RefSeq']	mitochondrion	Monacoa grimaldii	Monacoa grimaldii	Monacoa	NA	NA	NA	Rep	NA	Rep	MTclstr_v1_7531	7531	16609	{'A': 4279, 'C': 4936, 'T': 4632, 'G': 2762}	4279	0	4936	0	2762	0	0	0	0	0	0	4632	0	0	0	0
NC_031166.1	['BioProject:PRJNA344229']	circular	2016-09-23	Eukaryota_Rhodophyta_Florideophyceae_Rhodymeniophycidae_Gigartinales_Phyllophoraceae_Mastocarpus	['NA']	Mastocarpus papillatus	['taxon:31436']	['genomic DNA']	mitochondrion	['NA']	['RefSeq']	mitochondrion	Mastocarpus papillatus	Mastocarpus papillatus	Mastocarpus	NA	NA	NA	Rep	NA	Rep	MTclstr_v1_7532	7532	25906	{'A': 8907, 'C': 4405, 'T': 7930, 'G': 4664}	8907	0	4405	0	4664	0	0	0	0	0	0	7930	0	0	0	0
NC_031181.1	['BioProject:PRJNA344256']	circular	2018-07-31	Eukaryota_Metazoa_Chordata_Craniata_Vertebrata_Euteleostomi_Actinopterygii_Neopterygii_Teleostei_Neoteleostei_Acanthomorphata_Ovalentaria_Cichlomorphae_Cichliformes_Cichlidae_New World cichlids_Geophaginae_Geophagini_Geophagus	['NA']	Geophagus brasiliensis	['taxon:81339']	['genomic DNA']	mitochondrion	['NA']	['RefSeq']	mitochondrion	Geophagus brasiliensis	Geophagus brasiliensis	Geophagus	NA	NA	NA	Rep	NA	Rep	MTclstr_v1_7533	7533	16559	{'A': 4673, 'C': 4997, 'G': 2581, 'M': 1, 'N': 16, 'S': 1, 'R': 2, 'T': 4282, 'Y': 6}	4673	0	4997	0	2581	0	0	1	16	2	1	4282	0	0	6	26
NC_031182.1	['BioProject:PRJNA344274']	circular	2018-07-31	Eukaryota_Metazoa_Chordata_Craniata_Vertebrata_Euteleostomi_Actinopterygii_Neopterygii_Teleostei_Neoteleostei_Acanthomorphata_Ovalentaria_Cichlomorphae_Cichliformes_Cichlidae_New World cichlids_Cichlasomatinae_Heroini_Thorichthys	['NA']	Thorichthys aureus	['taxon:342864']	['genomic DNA']	mitochondrion	['NA']	['RefSeq']	mitochondrion	Thorichthys aureus	Thorichthys aureus	Thorichthys	NA	NA	NA	Rep	NA	Rep	MTclstr_v1_7534	7534	16530	{'A': 4486, 'W': 2, 'C': 5245, 'T': 4128, 'G': 2669}	4486	0	5245	0	2669	0	0	0	0	0	0	4128	0	2	0	2
NC_031183.1	['BioProject:PRJNA344243']	circular	2018-07-31	Eukaryota_Metazoa_Chordata_Craniata_Vertebrata_Euteleostomi_Actinopterygii_Neopterygii_Teleostei_Neoteleostei_Acanthomorphata_Ovalentaria_Cichlomorphae_Cichliformes_Cichlidae_New World cichlids_Cichlasomatinae_Cichlasomatini_Nannacara	['NA']	Nannacara anomala	['taxon:168802']	['genomic DNA']	mitochondrion	['NA']	['RefSeq']	mitochondrion	Nannacara anomala	Nannacara anomala	Nannacara	NA	NA	NA	Rep	NA	Rep	MTclstr_v1_7535	7535	16502	{'A': 4516, 'C': 4996, 'G': 2687, 'K': 1, 'N': 9, 'T': 4292, 'W': 1}	4516	0	4996	0	2687	0	1	0	9	0	0	4292	0	1	0	11
NC_031210.1	['BioProject:PRJNA344257']	circular	2016-10-12	Eukaryota_Metazoa_Chordata_Craniata_Vertebrata_Euteleostomi_Mammalia_Eutheria_Euarchontoglires_Glires_Rodentia_Sciuromorpha_Sciuridae_Xerinae_Marmotini_Callospermophilus	['NA']	Callospermophilus lateralis	['taxon:76772']	['genomic DNA']	mitochondrion	['NA']	['RefSeq']	mitochondrion	Callospermophilus lateralis	Callospermophilus lateralis	Callospermophilus	NA	NA	NA	Rep	NA	Rep	MTclstr_v1_7536	7536	16457	{'A': 5314, 'C': 3989, 'T': 5085, 'G': 2069}	5314	0	3989	0	2069	0	0	0	0	0	0	5085	0	0	0	0
NC_031213.1	['BioProject:PRJNA344230']	linear	2016-10-12	Eukaryota_Metazoa_Cnidaria_Hydrozoa_Hydroidolina_Anthoathecata_Filifera_Oceaniidae_Turritopsis	['NA']	Turritopsis dohrnii	['taxon:308579']	['genomic DNA']	mitochondrion	['NA']	['RefSeq']	mitochondrion	Turritopsis dohrnii	Turritopsis dohrnii	Turritopsis	NA	NA	NA	Rep	NA	Rep	MTclstr_v1_7537	7537	15425	{'A': 4664, 'C': 2058, 'G': 2327, 'R': 1, 'T': 6374, 'Y': 1}	4664	0	2058	0	2327	0	0	0	0	1	0	6374	0	0	1	2
NC_031328.1	['BioProject:PRJNA182645']	linear	2016-10-05	Eukaryota_Sar_Alveolata_Apicomplexa_Aconoidasida_Piroplasmida_Babesiidae_Babesia	['NA']	Babesia microti	['taxon:5868']	['genomic DNA']	mitochondrion	['Munich']	['RefSeq']	mitochondrion	Babesia microti	Babesia microti	Babesia	NA	NA	NA	Rep	NA	Rep	MTclstr_v1_7538	7538	11109	{'A': 3575, 'C': 1968, 'T': 3575, 'G': 1991}	3575	0	1968	0	1991	0	0	0	0	0	0	3575	0	0	0	0
NC_031329.1	['BioProject:PRJNA345211']	circular	2016-10-12	Eukaryota_Metazoa_Ecdysozoa_Arthropoda_Hexapoda_Insecta_Pterygota_Neoptera_Holometabola_Lepidoptera_Glossata_Ditrysia_Pyraloidea_Crambidae_Schoenobiinae_Scirpophaga	['NA']	Scirpophaga incertulas	['taxon:72366']	['genomic DNA']	mitochondrion	['NA']	['RefSeq']	mitochondrion	Scirpophaga incertulas	Scirpophaga incertulas	Scirpophaga	NA	NA	NA	Rep	NA	Rep	MTclstr_v1_7539	7539	15220	{'A': 6041, 'C': 2294, 'T': 5704, 'G': 1181}	6041	0	2294	0	1181	0	0	0	0	0	0	5704	0	0	0	0
NC_031332.1	['BioProject:PRJNA345207']	circular	2016-10-12	Eukaryota_Metazoa_Spiralia_Lophotrochozoa_Mollusca_Bivalvia_Autobranchia_Heteroconchia_Euheterodonta_Imparidentia_Venerida_Veneroidea_Veneridae_Ruditapes	['NA']	Ruditapes philippinarum	['taxon:129788']	['genomic DNA']	mitochondrion	['NA']	['RefSeq']	mitochondrion	Ruditapes philippinarum	Ruditapes philippinarum	Ruditapes	NA	NA	NA	Rep	NA	Rep	MTclstr_v1_7540	7540	22089	{'A': 6612, 'C': 2155, 'G': 4542, 'K': 3, 'R': 20, 'T': 8734, 'W': 4, 'Y': 19}	6612	0	2155	0	4542	0	3	0	0	20	0	8734	0	4	19	46
NC_031337.1	['BioProject:PRJNA348042']	circular	2016-10-21	Eukaryota_Metazoa_Spiralia_Lophotrochozoa_Platyhelminthes_Monogenea_Monopisthocotylea_Gyrodactylidea_Gyrodactylidae_Gyrodactylus	['NA']	Gyrodactylus brachymystacis	['taxon:369907']	['genomic DNA']	mitochondrion	['NA']	['RefSeq']	mitochondrion	Gyrodactylus brachymystacis	Gyrodactylus brachymystacis	Gyrodactylus	NA	NA	NA	Rep	NA	Rep	MTclstr_v1_7541	7541	14767	{'A': 4524, 'C': 2233, 'T': 5191, 'G': 2819}	4524	0	2233	0	2819	0	0	0	0	0	0	5191	0	0	0	0
NC_031346.1	['BioSample:SAMN04417247']	circular	2016-10-13	Eukaryota_Fungi_Dikarya_Ascomycota_Saccharomycotina_Saccharomycetes_Saccharomycetales_Trichomonascaceae_Sugiyamaella	['NA']	Sugiyamaella lignohabitans	['taxon:796027']	['genomic DNA']	mitochondrion	['CBS 10342']	['RefSeq']	mitochondrion	Sugiyamaella lignohabitans	Sugiyamaella lignohabitans	Sugiyamaella	NA	NA	NA	Rep	NA	Rep	MTclstr_v1_7542	7542	43869	{'A': 17003, 'C': 4067, 'T': 17516, 'G': 5283}	17003	0	4067	0	5283	0	0	0	0	0	0	17516	0	0	0	0
NC_031348.1	['BioProject:PRJNA348067']	circular	2016-10-21	Eukaryota_Metazoa_Chordata_Craniata_Vertebrata_Euteleostomi_Archelosauria_Archosauria_Dinosauria_Saurischia_Theropoda_Coelurosauria_Aves_Neognathae_Passeriformes_Mohoidae_Moho	['NA']	Moho braccatus	['taxon:572106']	['genomic DNA']	mitochondrion	['NA']	['RefSeq']	mitochondrion	Moho braccatus	Moho braccatus	Moho	NA	NA	NA	Rep	NA	Rep	MTclstr_v1_7543	7543	16804	{'A': 5239, 'C': 5180, 'T': 3940, 'G': 2445}	5239	0	5180	0	2445	0	0	0	0	0	0	3940	0	0	0	0
NC_031352.1	['BioProject:PRJNA348025']	circular	2016-10-21	Eukaryota_Metazoa_Chordata_Craniata_Vertebrata_Euteleostomi_Archelosauria_Archosauria_Dinosauria_Saurischia_Theropoda_Coelurosauria_Aves_Neognathae_Passeriformes_Turdidae_Myadestes	['NA']	Myadestes myadestinus	['taxon:1804740']	['genomic DNA']	mitochondrion	['NA']	['RefSeq']	mitochondrion	Myadestes myadestinus	Myadestes myadestinus	Myadestes	NA	NA	NA	Rep	NA	Rep	MTclstr_v1_7544	7544	16641	{'A': 4897, 'C': 5268, 'T': 3949, 'G': 2527}	4897	0	5268	0	2527	0	0	0	0	0	0	3949	0	0	0	0
NC_031355.1	['BioProject:PRJNA348030']	circular	2019-09-26	Eukaryota_Metazoa_Ecdysozoa_Arthropoda_Chelicerata_Arachnida_Araneae_Araneomorphae_Entelegynae_Lycosoidea_Pisauridae_Dolomedes	['NA']	Dolomedes angustivirgatus	['taxon:492287']	['genomic DNA']	mitochondrion	['NA']	['RefSeq']	mitochondrion	Dolomedes angustivirgatus	Dolomedes angustivirgatus	Dolomedes	NA	NA	NA	Rep	NA	Rep	MTclstr_v1_7545	7545	14783	{'A': 4994, 'C': 1264, 'T': 6356, 'G': 2169}	4994	0	1264	0	2169	0	0	0	0	0	0	6356	0	0	0	0
NC_031358.1	['BioProject:PRJNA348027']	circular	2016-10-21	Eukaryota_Metazoa_Chordata_Craniata_Vertebrata_Euteleostomi_Archelosauria_Archosauria_Dinosauria_Saurischia_Theropoda_Coelurosauria_Aves_Neognathae_Psittaciformes_Psittaculidae_Psephotellus	['NA']	Psephotellus pulcherrimus	['taxon:1804611']	['genomic DNA']	mitochondrion	['NA']	['RefSeq']	mitochondrion	Psephotellus pulcherrimus	Psephotellus pulcherrimus	Psephotellus	NA	NA	NA	Rep	NA	Rep	MTclstr_v1_7546	7546	17130	{'A': 5349, 'C': 5423, 'T': 4101, 'G': 2257}	5349	0	5423	0	2257	0	0	0	0	0	0	4101	0	0	0	0
NC_031361.1	['BioProject:PRJNA348044']	circular	2016-10-21	Eukaryota_Metazoa_Spiralia_Lophotrochozoa_Mollusca_Gastropoda_Vetigastropoda_Lepetellida_Haliotoidea_Haliotidae_Haliotis	['NA']	Haliotis iris	['taxon:36096']	['genomic DNA']	mitochondrion	['NA']	['RefSeq']	mitochondrion	Haliotis iris	Haliotis iris	Haliotis	NA	NA	NA	Rep	NA	Rep	MTclstr_v1_7547	7547	17131	{'A': 6152, 'C': 4588, 'T': 4102, 'G': 2289}	6152	0	4588	0	2289	0	0	0	0	0	0	4102	0	0	0	0
NC_031363.1	['BioProject:PRJNA348054']	circular	2016-10-21	Eukaryota_Metazoa_Chordata_Craniata_Vertebrata_Euteleostomi_Actinopterygii_Neopterygii_Teleostei_Neoteleostei_Acanthomorphata_Anabantaria_Anabantiformes_Anabantoidei_Osphronemidae_Osphronemus	['NA']	Osphronemus goramy	['taxon:270604']	['genomic DNA']	mitochondrion	['NA']	['RefSeq']	mitochondrion	Osphronemus goramy	Osphronemus goramy	Osphronemus	NA	NA	NA	Rep	NA	Rep	MTclstr_v1_7548	7548	16526	{'A': 4898, 'C': 4976, 'T': 4253, 'G': 2399}	4898	0	4976	0	2399	0	0	0	0	0	0	4253	0	0	0	0
NC_031364.1	['BioProject:PRJNA348050']	circular	2016-10-21	Eukaryota_Metazoa_Ecdysozoa_Arthropoda_Hexapoda_Insecta_Pterygota_Neoptera_Paraneoptera_Hemiptera_Heteroptera_Panheteroptera_Pentatomomorpha_Lygaeoidea_Rhyparochromidae_Panaorus	['NA']	Panaorus albomaculatus	['taxon:300813']	['genomic DNA']	mitochondrion	['NA']	['RefSeq']	mitochondrion	Panaorus albomaculatus	Panaorus albomaculatus	Panaorus	NA	NA	NA	Rep	NA	Rep	MTclstr_v1_7549	7549	16345	{'A': 7258, 'C': 2364, 'T': 5168, 'G': 1555}	7258	0	2364	0	1555	0	0	0	0	0	0	5168	0	0	0	0
NC_031366.1	['BioProject:PRJNA348051']	circular	2016-10-21	Eukaryota_Metazoa_Ecdysozoa_Arthropoda_Crustacea_Multicrustacea_Malacostraca_Eumalacostraca_Eucarida_Decapoda_Dendrobranchiata_Penaeoidea_Penaeidae_Penaeus	['NA']	Penaeus indicus	['taxon:29960']	['genomic DNA']	mitochondrion	['NA']	['RefSeq']	mitochondrion	Penaeus indicus	Penaeus indicus	Penaeus	NA	NA	NA	Rep	NA	Rep	MTclstr_v1_7550	7550	16071	{'A': 5392, 'C': 3038, 'T': 5544, 'G': 2097}	5392	0	3038	0	2097	0	0	0	0	0	0	5544	0	0	0	0
NC_031372.1	['BioProject:PRJNA348023']	circular	2016-10-21	Eukaryota_Metazoa_Chordata_Craniata_Vertebrata_Euteleostomi_Actinopterygii_Neopterygii_Teleostei_Stomiatii_Osmeriformes_Retropinnidae_Retropinna	['NA']	Retropinna semoni	['taxon:182228']	['genomic DNA']	mitochondrion	['NA']	['RefSeq']	mitochondrion	Retropinna semoni	Retropinna semoni	Retropinna	NA	NA	NA	Rep	NA	Rep	MTclstr_v1_7551	7551	16577	{'A': 4150, 'C': 4643, 'T': 4659, 'G': 3125}	4150	0	4643	0	3125	0	0	0	0	0	0	4659	0	0	0	0
NC_031374.1	['BioProject:PRJNA348073']	circular	2016-10-21	Eukaryota_Metazoa_Chordata_Craniata_Vertebrata_Euteleostomi_Archelosauria_Archosauria_Dinosauria_Saurischia_Theropoda_Coelurosauria_Aves_Neognathae_Passeriformes_Passeroidea_Fringillidae_Carduelinae_Eophona	['NA']	Eophona migratoria	['taxon:175941']	['genomic DNA']	mitochondrion	['NA']	['RefSeq']	mitochondrion	Eophona migratoria	Eophona migratoria	Eophona	NA	NA	NA	Rep	NA	Rep	MTclstr_v1_7552	7552	16798	{'A': 5168, 'C': 5428, 'T': 3855, 'G': 2347}	5168	0	5428	0	2347	0	0	0	0	0	0	3855	0	0	0	0
NC_031377.1	['BioProject:PRJNA348016']	circular	2016-10-13	Eukaryota_Metazoa_Ecdysozoa_Arthropoda_Chelicerata_Arachnida_Acari_Acariformes_Sarcoptiformes_Astigmata_Histiostomatoidea_Histiostomatidae_Histiostoma	['NA']	Histiostoma blomquisti	['taxon:1902798']	['genomic DNA']	mitochondrion	['NA']	['RefSeq']	mitochondrion	Histiostoma blomquisti	Histiostoma blomquisti	Histiostoma	NA	NA	NA	Rep	NA	Rep	MTclstr_v1_7553	7553	15892	{'A': 3851, 'C': 2191, 'T': 7298, 'G': 2552}	3851	0	2191	0	2552	0	0	0	0	0	0	7298	0	0	0	0
NC_031402.1	['BioProject:PRJNA348007']	circular	2016-10-21	Eukaryota_Metazoa_Spiralia_Lophotrochozoa_Annelida_Polychaeta_Errantia_Phyllodocida_Syllidae_Eusyllis	['NA']	Eusyllis blomstrandi	['taxon:199554']	['genomic DNA']	mitochondrion	['NA']	['RefSeq']	mitochondrion	Eusyllis blomstrandi	Eusyllis blomstrandi	Eusyllis	NA	NA	NA	Rep	NA	Rep	MTclstr_v1_7554	7554	14712	{'A': 4754, 'C': 2257, 'T': 5699, 'G': 2002}	4754	0	2257	0	2002	0	0	0	0	0	0	5699	0	0	0	0
NC_031403.1	['BioProject:PRJNA348058']	circular	2016-10-21	Eukaryota_Metazoa_Spiralia_Lophotrochozoa_Annelida_Polychaeta_Errantia_Phyllodocida_Syllidae_Myrianida	['NA']	Myrianida brachycephala	['taxon:884646']	['genomic DNA']	mitochondrion	['NA']	['RefSeq']	mitochondrion	Myrianida brachycephala	Myrianida brachycephala	Myrianida	NA	NA	NA	Rep	NA	Rep	MTclstr_v1_7555	7555	15032	{'A': 4710, 'C': 2765, 'T': 5742, 'G': 1815}	4710	0	2765	0	1815	0	0	0	0	0	0	5742	0	0	0	0
NC_031404.1	['BioProject:PRJNA348021']	circular	2016-10-13	Eukaryota_Metazoa_Spiralia_Lophotrochozoa_Annelida_Polychaeta_Errantia_Phyllodocida_Syllidae_Typosyllis	['NA']	Typosyllis antoni	['taxon:1898412']	['genomic DNA']	mitochondrion	['NA']	['RefSeq']	mitochondrion	Typosyllis antoni	Typosyllis antoni	Typosyllis	NA	NA	NA	Rep	NA	Rep	MTclstr_v1_7556	7556	16897	{'A': 5920, 'C': 3040, 'T': 6025, 'G': 1912}	5920	0	3040	0	1912	0	0	0	0	0	0	6025	0	0	0	0
NC_031405.1	['BioProject:PRJNA348028']	circular	2016-10-21	Eukaryota_Metazoa_Spiralia_Lophotrochozoa_Mollusca_Gastropoda_Caenogastropoda_Neogastropoda_Muricoidea_Muricidae_Menathais	['NA']	Menathais tuberosa	['taxon:508960']	['genomic DNA']	mitochondrion	['NA']	['RefSeq']	mitochondrion	Menathais tuberosa	Menathais tuberosa	Menathais	NA	NA	NA	Rep	NA	Rep	MTclstr_v1_7557	7557	15294	{'A': 4322, 'C': 2526, 'T': 5758, 'G': 2688}	4322	0	2526	0	2688	0	0	0	0	0	0	5758	0	0	0	0
NC_031406.1	['BioProject:PRJNA348010']	circular	2018-08-21	Eukaryota_Metazoa_Ecdysozoa_Arthropoda_Crustacea_Multicrustacea_Malacostraca_Eumalacostraca_Eucarida_Decapoda_Pleocyemata_Brachyura_Eubrachyura_Potamoidea_Potamidae_Huananpotamon	['NA']	Huananpotamon lichuanense	['taxon:1904621']	['genomic DNA']	mitochondrion	['NA']	['RefSeq']	mitochondrion	Huananpotamon lichuanense	Huananpotamon lichuanense	Huananpotamon	NA	NA	NA	Rep	NA	Rep	MTclstr_v1_7558	7558	15380	{'A': 5500, 'C': 2689, 'T': 5759, 'G': 1432}	5500	0	2689	0	1432	0	0	0	0	0	0	5759	0	0	0	0
NC_031409.1	['BioProject:PRJNA348088']	circular	2016-10-21	Eukaryota_Metazoa_Chordata_Craniata_Vertebrata_Euteleostomi_Actinopterygii_Neopterygii_Teleostei_Neoteleostei_Acanthomorphata_Eupercaria_Sciaenidae_Pennahia	['NA']	Pennahia macrocephalus	['taxon:1043172']	['genomic DNA']	mitochondrion	['NA']	['RefSeq']	mitochondrion	Pennahia macrocephalus	Pennahia macrocephalus	Pennahia	NA	NA	NA	Rep	NA	Rep	MTclstr_v1_7559	7559	16508	{'A': 4542, 'C': 5154, 'T': 4173, 'G': 2639}	4542	0	5154	0	2639	0	0	0	0	0	0	4173	0	0	0	0
NC_031412.1	['BioProject:PRJNA347992']	circular	2016-10-21	Eukaryota_Metazoa_Spiralia_Lophotrochozoa_Sipuncula_Phascolosomatidea_Phascolosomatiformes_Phascolosomatidae_Phascolosoma	['NA']	Phascolosoma pacificum	['taxon:1634976']	['genomic DNA']	mitochondrion	['NA']	['RefSeq']	mitochondrion	Phascolosoma pacificum	Phascolosoma pacificum	Phascolosoma	NA	NA	NA	Rep	NA	Rep	MTclstr_v1_7560	7560	16039	{'A': 4902, 'C': 3435, 'T': 5596, 'G': 2106}	4902	0	3435	0	2106	0	0	0	0	0	0	5596	0	0	0	0
NC_031417.1	['BioProject:PRJNA348070']	circular	2016-10-13	Eukaryota_Amoebozoa_Discosea_Flabellinia_Dactylopodida_Paramoebidae_Paramoeba	['NA']	Paramoeba pemaquidensis	['taxon:180228']	['genomic DNA']	mitochondrion	['NA']	['RefSeq']	mitochondrion	Paramoeba pemaquidensis	Paramoeba pemaquidensis	Paramoeba	NA	NA	NA	Rep	NA	Rep	MTclstr_v1_7561	7561	48522	{'A': 18001, 'C': 4393, 'T': 19759, 'G': 6369}	18001	0	4393	0	6369	0	0	0	0	0	0	19759	0	0	0	0
NC_031424.1	['BioProject:PRJNA348084']	circular	2016-10-21	Eukaryota_Metazoa_Chordata_Craniata_Vertebrata_Euteleostomi_Actinopterygii_Neopterygii_Teleostei_Neoteleostei_Acanthomorphata_Eupercaria_Priacanthiformes_Priacanthidae_Pristigenys	['NA']	Pristigenys niphonia	['taxon:1188029']	['genomic DNA']	mitochondrion	['NA']	['RefSeq']	mitochondrion	Pristigenys niphonia	Pristigenys niphonia	Pristigenys	NA	NA	NA	Rep	NA	Rep	MTclstr_v1_7562	7562	16519	{'A': 4575, 'C': 5055, 'T': 4114, 'G': 2775}	4575	0	5055	0	2775	0	0	0	0	0	0	4114	0	0	0	0
NC_031426.1	['BioProject:PRJNA348080']	circular	2016-10-21	Eukaryota_Metazoa_Chordata_Craniata_Vertebrata_Euteleostomi_Amphibia_Batrachia_Anura_Pelobatoidea_Megophryidae_Scutiger	['NA']	Scutiger ningshanensis	['taxon:1240007']	['genomic DNA']	mitochondrion	['NA']	['RefSeq']	mitochondrion	Scutiger ningshanensis	Scutiger ningshanensis	Scutiger	NA	NA	NA	Rep	NA	Rep	MTclstr_v1_7563	7563	17265	{'A': 5026, 'C': 4186, 'T': 5642, 'G': 2411}	5026	0	4186	0	2411	0	0	0	0	0	0	5642	0	0	0	0
NC_031431.1	['BioProject:PRJNA347993']	circular	2016-10-21	Eukaryota_Metazoa_Chordata_Craniata_Vertebrata_Euteleostomi_Actinopterygii_Neopterygii_Teleostei_Neoteleostei_Acanthomorphata_Gobiaria_Gobiiformes_Gobioidei_Gobiidae_Gobionellinae_Pseudogobius	['NA']	Pseudogobius taijiangensis	['taxon:1608148']	['genomic DNA']	mitochondrion	['NA']	['RefSeq']	mitochondrion	Pseudogobius taijiangensis	Pseudogobius taijiangensis	Pseudogobius	NA	NA	NA	Rep	NA	Rep	MTclstr_v1_7564	7564	16502	{'A': 4642, 'C': 4539, 'T': 4533, 'G': 2788}	4642	0	4539	0	2788	0	0	0	0	0	0	4533	0	0	0	0
NC_031438.1	['BioProject:PRJNA348037']	circular	2016-10-21	Eukaryota_Metazoa_Spiralia_Lophotrochozoa_Platyhelminthes_Monogenea_Monopisthocotylea_Gyrodactylidea_Gyrodactylidae_Gyrodactylus	['NA']	Gyrodactylus parvae	['taxon:430758']	['genomic DNA']	mitochondrion	['NA']	['RefSeq']	mitochondrion	Gyrodactylus parvae	Gyrodactylus parvae	Gyrodactylus	NA	NA	NA	Rep	NA	Rep	MTclstr_v1_7565	7565	14702	{'A': 4740, 'C': 1570, 'T': 6068, 'G': 2324}	4740	0	1570	0	2324	0	0	0	0	0	0	6068	0	0	0	0
NC_031439.1	['BioProject:PRJNA348053']	circular	2016-10-21	Eukaryota_Metazoa_Chordata_Craniata_Vertebrata_Euteleostomi_Actinopterygii_Neopterygii_Teleostei_Neoteleostei_Acanthomorphata_Ovalentaria_Cichlomorphae_Cichliformes_Cichlidae_New World cichlids_Geophaginae_Geophagini_Mikrogeophagus	['NA']	Mikrogeophagus ramirezi	['taxon:284740']	['genomic DNA']	mitochondrion	['NA']	['RefSeq']	mitochondrion	Mikrogeophagus ramirezi	Mikrogeophagus ramirezi	Mikrogeophagus	NA	NA	NA	Rep	NA	Rep	MTclstr_v1_7566	7566	16526	{'A': 4721, 'C': 4769, 'G': 2604, 'M': 1, 'S': 1, 'T': 4421, 'W': 2, 'Y': 7}	4721	0	4769	0	2604	0	0	1	0	0	1	4421	0	2	7	11
NC_031440.1	['BioProject:PRJNA348033']	circular	2016-10-21	Eukaryota_Metazoa_Chordata_Craniata_Vertebrata_Euteleostomi_Actinopterygii_Neopterygii_Teleostei_Neoteleostei_Acanthomorphata_Ovalentaria_Cichlomorphae_Cichliformes_Cichlidae_New World cichlids_Cichlasomatinae_Cichlasomatini_Krobia	['NA']	Krobia guianensis	['taxon:449282']	['genomic DNA']	mitochondrion	['NA']	['RefSeq']	mitochondrion	Krobia guianensis	Krobia guianensis	Krobia	NA	NA	NA	Rep	NA	Rep	MTclstr_v1_7567	7567	16539	{'A': 4691, 'C': 5007, 'T': 4283, 'G': 2557, 'N': 1}	4691	0	5007	0	2557	0	0	0	1	0	0	4283	0	0	0	1
NC_031504.1	['BioProject:PRJNA349485']	circular	2016-10-21	Eukaryota_Viridiplantae_Chlorophyta_Pyramimonadophyceae_Pyramimonadales_Pyramimonadaceae_Pyramimonas_Pyramimonas subgen. Trichocystis	['NA']	Pyramimonas parkeae	['taxon:36894']	['genomic DNA']	mitochondrion	['SCCAP K-0007']	['RefSeq']	mitochondrion	Pyramimonas parkeae	Pyramimonas parkeae	Pyramimonas	NA	NA	NA	Rep	NA	Rep	MTclstr_v1_7568	7568	43294	{'A': 15189, 'C': 6400, 'T': 14614, 'G': 7091}	15189	0	6400	0	7091	0	0	0	0	0	0	14614	0	0	0	0
NC_031507.1	['BioProject:PRJNA350052']	circular	2016-11-17	Eukaryota_Metazoa_Ecdysozoa_Arthropoda_Hexapoda_Insecta_Pterygota_Neoptera_Holometabola_Lepidoptera_Glossata_Ditrysia_Bombycoidea_Lasiocampidae_Euthrix	['NA']	Euthrix laeta	['taxon:624166']	['genomic DNA']	mitochondrion	['NA']	['RefSeq']	mitochondrion	Euthrix laeta	Euthrix laeta	Euthrix	NA	NA	NA	Rep	NA	Rep	MTclstr_v1_7569	7569	15368	{'A': 6278, 'C': 1846, 'T': 6046, 'G': 1198}	6278	0	1846	0	1198	0	0	0	0	0	0	6046	0	0	0	0
NC_031508.1	['BioProject:PRJNA350132']	circular	2016-11-17	Eukaryota_Metazoa_Chordata_Craniata_Vertebrata_Chondrichthyes_Elasmobranchii_Squalomorphii_Squaliformes_Dalatiidae_Squaliolus	['NA']	Squaliolus aliae	['taxon:862904']	['genomic DNA']	mitochondrion	['NA']	['RefSeq']	mitochondrion	Squaliolus aliae	Squaliolus aliae	Squaliolus	NA	NA	NA	Rep	NA	Rep	MTclstr_v1_7570	7570	16717	{'A': 5128, 'C': 4375, 'T': 4758, 'G': 2456}	5128	0	4375	0	2456	0	0	0	0	0	0	4758	0	0	0	0
NC_031516.1	['BioProject:PRJNA350007']	circular	2016-11-17	Eukaryota_Metazoa_Ecdysozoa_Nematoda_Chromadorea_Strongylida_Strongyloidea_Strongylidae_Strongylinae_Triodontophorus	['NA']	Triodontophorus serratus	['taxon:54002']	['genomic DNA']	mitochondrion	['NA']	['RefSeq']	mitochondrion	Triodontophorus serratus	Triodontophorus serratus	Triodontophorus	NA	NA	NA	Rep	NA	Rep	MTclstr_v1_7571	7571	13794	{'A': 4387, 'C': 946, 'T': 6264, 'G': 2197}	4387	0	946	0	2197	0	0	0	0	0	0	6264	0	0	0	0
NC_031517.1	['BioProject:PRJNA350029']	circular	2016-11-17	Eukaryota_Metazoa_Ecdysozoa_Nematoda_Chromadorea_Strongylida_Strongyloidea_Strongylidae_Strongylinae_Triodontophorus	['NA']	Triodontophorus nipponicus	['taxon:1678062']	['genomic DNA']	mitochondrion	['NA']	['RefSeq']	mitochondrion	Triodontophorus nipponicus	Triodontophorus nipponicus	Triodontophorus	NA	NA	NA	Rep	NA	Rep	MTclstr_v1_7572	7572	13701	{'A': 4225, 'C': 1038, 'T': 6195, 'G': 2243}	4225	0	1038	0	2243	0	0	0	0	0	0	6195	0	0	0	0
NC_031527.1	['BioProject:PRJNA350050']	circular	2016-11-17	Eukaryota_Metazoa_Chordata_Craniata_Vertebrata_Euteleostomi_Actinopterygii_Neopterygii_Teleostei_Ostariophysi_Cypriniformes_Cyprinidae_Smiliogastrinae_Systomus	['NA']	Systomus orphoides	['taxon:643319']	['genomic DNA']	mitochondrion	['NA']	['RefSeq']	mitochondrion	Systomus orphoides	Systomus orphoides	Systomus	NA	NA	NA	Rep	NA	Rep	MTclstr_v1_7573	7573	16593	{'A': 5485, 'C': 4262, 'T': 4291, 'G': 2555}	5485	0	4262	0	2555	0	0	0	0	0	0	4291	0	0	0	0
NC_031530.1	['BioProject:PRJNA350048']	circular	2016-11-17	Eukaryota_Metazoa_Chordata_Craniata_Vertebrata_Euteleostomi_Actinopterygii_Neopterygii_Teleostei_Ostariophysi_Cypriniformes_Cyprinidae_Smiliogastrinae_Enteromius	['NA']	Enteromius hulstaerti	['taxon:643322']	['genomic DNA']	mitochondrion	['NA']	['RefSeq']	mitochondrion	Enteromius hulstaerti	Enteromius hulstaerti	Enteromius	NA	NA	NA	Rep	NA	Rep	MTclstr_v1_7574	7574	16775	{'A': 5569, 'C': 3732, 'T': 4918, 'G': 2556}	5569	0	3732	0	2556	0	0	0	0	0	0	4918	0	0	0	0
NC_031543.1	['BioProject:PRJNA350044']	circular	2016-11-17	Eukaryota_Metazoa_Chordata_Craniata_Vertebrata_Euteleostomi_Actinopterygii_Neopterygii_Teleostei_Ostariophysi_Cypriniformes_Psilorhynchidae_Psilorhynchus	['NA']	Psilorhynchus pseudecheneis	['taxon:643329']	['genomic DNA']	mitochondrion	['NA']	['RefSeq']	mitochondrion	Psilorhynchus pseudecheneis	Psilorhynchus pseudecheneis	Psilorhynchus	NA	NA	NA	Rep	NA	Rep	MTclstr_v1_7575	7575	16554	{'A': 4854, 'C': 4302, 'T': 4599, 'G': 2799}	4854	0	4302	0	2799	0	0	0	0	0	0	4599	0	0	0	0
NC_031545.1	['BioProject:PRJNA350066']	circular	2016-11-17	Eukaryota_Metazoa_Chordata_Craniata_Vertebrata_Euteleostomi_Actinopterygii_Neopterygii_Teleostei_Ostariophysi_Cypriniformes_Cobitidae_Cobitinae_Sabanejewia	['NA']	Sabanejewia radnensis	['taxon:111307']	['genomic DNA']	mitochondrion	['NA']	['RefSeq']	mitochondrion	Sabanejewia radnensis	Sabanejewia radnensis	Sabanejewia	NA	NA	NA	Rep	NA	Rep	MTclstr_v1_7576	7576	16582	{'A': 4771, 'C': 4547, 'T': 4377, 'G': 2887}	4771	0	4547	0	2887	0	0	0	0	0	0	4377	0	0	0	0
NC_031546.1	['BioProject:PRJNA350150']	circular	2016-11-17	Eukaryota_Metazoa_Chordata_Craniata_Vertebrata_Euteleostomi_Actinopterygii_Neopterygii_Teleostei_Ostariophysi_Cypriniformes_Botiidae_Syncrossus	['NA']	Syncrossus beauforti	['taxon:322118']	['genomic DNA']	mitochondrion	['NA']	['RefSeq']	mitochondrion	Syncrossus beauforti	Syncrossus beauforti	Syncrossus	NA	NA	NA	Rep	NA	Rep	MTclstr_v1_7577	7577	16567	{'A': 5297, 'C': 4439, 'T': 4219, 'G': 2612}	5297	0	4439	0	2612	0	0	0	0	0	0	4219	0	0	0	0
NC_031548.1	['BioProject:PRJNA350042']	circular	2016-11-17	Eukaryota_Metazoa_Chordata_Craniata_Vertebrata_Euteleostomi_Actinopterygii_Neopterygii_Teleostei_Ostariophysi_Cypriniformes_Nemacheilidae_Oxynoemacheilus	['NA']	Oxynoemacheilus angorae	['taxon:643331']	['genomic DNA']	mitochondrion	['NA']	['RefSeq']	mitochondrion	Oxynoemacheilus angorae	Oxynoemacheilus angorae	Oxynoemacheilus	NA	NA	NA	Rep	NA	Rep	MTclstr_v1_7578	7578	16566	{'A': 4571, 'C': 4523, 'T': 4394, 'G': 3078}	4571	0	4523	0	3078	0	0	0	0	0	0	4394	0	0	0	0
NC_031550.1	['BioProject:PRJNA350040']	circular	2016-11-17	Eukaryota_Metazoa_Chordata_Craniata_Vertebrata_Euteleostomi_Actinopterygii_Neopterygii_Teleostei_Ostariophysi_Cypriniformes_Cyprinidae_Smiliogastrinae_Barboides	['NA']	Barboides gracilis	['taxon:643334']	['genomic DNA']	mitochondrion	['NA']	['RefSeq']	mitochondrion	Barboides gracilis	Barboides gracilis	Barboides	NA	NA	NA	Rep	NA	Rep	MTclstr_v1_7579	7579	16566	{'A': 5632, 'C': 3583, 'T': 4911, 'G': 2440}	5632	0	3583	0	2440	0	0	0	0	0	0	4911	0	0	0	0
NC_031552.1	['BioProject:PRJNA350093']	circular	2016-11-17	Eukaryota_Metazoa_Chordata_Craniata_Vertebrata_Euteleostomi_Actinopterygii_Neopterygii_Teleostei_Ostariophysi_Cypriniformes_Cyprinidae_'Poropuntiinae'_Balantiocheilos	['NA']	Balantiocheilos melanopterus	['taxon:369627']	['genomic DNA']	mitochondrion	['NA']	['RefSeq']	mitochondrion	Balantiocheilos melanopterus	Balantiocheilos melanopterus	Balantiocheilos	NA	NA	NA	Rep	NA	Rep	MTclstr_v1_7580	7580	16523	{'A': 5564, 'C': 4358, 'T': 4113, 'G': 2488}	5564	0	4358	0	2488	0	0	0	0	0	0	4113	0	0	0	0
NC_031559.1	['BioProject:PRJNA350062']	circular	2016-11-17	Eukaryota_Metazoa_Chordata_Craniata_Vertebrata_Euteleostomi_Actinopterygii_Neopterygii_Teleostei_Ostariophysi_Cypriniformes_Cyprinidae_Smiliogastrinae_Osteobrama	['NA']	Osteobrama cunma	['taxon:1354502']	['genomic DNA']	mitochondrion	['NA']	['RefSeq']	mitochondrion	Osteobrama cunma	Osteobrama cunma	Osteobrama	NA	NA	NA	Rep	NA	Rep	MTclstr_v1_7581	7581	16650	{'A': 5453, 'C': 4293, 'T': 4361, 'G': 2543}	5453	0	4293	0	2543	0	0	0	0	0	0	4361	0	0	0	0
NC_031560.1	['BioProject:PRJNA350036']	circular	2016-11-17	Eukaryota_Metazoa_Chordata_Craniata_Vertebrata_Euteleostomi_Actinopterygii_Neopterygii_Teleostei_Ostariophysi_Cypriniformes_Cyprinidae_Smiliogastrinae_Osteobrama	['NA']	Osteobrama feae	['taxon:643342']	['genomic DNA']	mitochondrion	['NA']	['RefSeq']	mitochondrion	Osteobrama feae	Osteobrama feae	Osteobrama	NA	NA	NA	Rep	NA	Rep	MTclstr_v1_7582	7582	16578	{'A': 5282, 'C': 4723, 'T': 3930, 'G': 2643}	5282	0	4723	0	2643	0	0	0	0	0	0	3930	0	0	0	0
NC_031564.1	['BioProject:PRJNA350156']	circular	2016-11-17	Eukaryota_Metazoa_Chordata_Craniata_Vertebrata_Euteleostomi_Actinopterygii_Neopterygii_Teleostei_Ostariophysi_Cypriniformes_Leuciscidae_Pogonichthyinae_Tampichthys	['NA']	Tampichthys ipni	['taxon:232989']	['genomic DNA']	mitochondrion	['NA']	['RefSeq']	mitochondrion	Tampichthys ipni	Tampichthys ipni	Tampichthys	NA	NA	NA	Rep	NA	Rep	MTclstr_v1_7583	7583	16698	{'A': 4709, 'C': 4408, 'T': 4620, 'G': 2959, 'N': 2}	4709	0	4408	0	2959	0	0	0	2	0	0	4620	0	0	0	2
NC_031565.1	['BioProject:PRJNA350094']	circular	2016-11-17	Eukaryota_Metazoa_Chordata_Craniata_Vertebrata_Euteleostomi_Actinopterygii_Neopterygii_Teleostei_Ostariophysi_Cypriniformes_Leuciscidae_Pogonichthyinae_Algansea	['NA']	Algansea lacustris	['taxon:364078']	['genomic DNA']	mitochondrion	['NA']	['RefSeq']	mitochondrion	Algansea lacustris	Algansea lacustris	Algansea	NA	NA	NA	Rep	NA	Rep	MTclstr_v1_7584	7584	16719	{'A': 4780, 'C': 4546, 'T': 4418, 'G': 2975}	4780	0	4546	0	2975	0	0	0	0	0	0	4418	0	0	0	0
NC_031568.1	['BioProject:PRJNA350141']	circular	2016-11-17	Eukaryota_Metazoa_Chordata_Craniata_Vertebrata_Euteleostomi_Actinopterygii_Neopterygii_Teleostei_Ostariophysi_Cypriniformes_Leuciscidae_Plagopterinae_Couesius	['NA']	Couesius plumbeus	['taxon:67539']	['genomic DNA']	mitochondrion	['NA']	['RefSeq']	mitochondrion	Couesius plumbeus	Couesius plumbeus	Couesius	NA	NA	NA	Rep	NA	Rep	MTclstr_v1_7585	7585	16600	{'A': 4698, 'C': 4467, 'T': 4426, 'G': 3009}	4698	0	4467	0	3009	0	0	0	0	0	0	4426	0	0	0	0
NC_031575.1	['BioProject:PRJNA350035']	circular	2016-11-17	Eukaryota_Metazoa_Chordata_Craniata_Vertebrata_Euteleostomi_Actinopterygii_Neopterygii_Teleostei_Ostariophysi_Cypriniformes_Danionidae_Chedrinae_Opsaridium	['NA']	Opsaridium ubangiense	['taxon:643343']	['genomic DNA']	mitochondrion	['NA']	['RefSeq']	mitochondrion	Opsaridium ubangiense	Opsaridium ubangiense	Opsaridium	NA	NA	NA	Rep	NA	Rep	MTclstr_v1_7586	7586	16694	{'A': 4815, 'C': 4443, 'T': 4513, 'G': 2923}	4815	0	4443	0	2923	0	0	0	0	0	0	4513	0	0	0	0
NC_031576.1	['BioProject:PRJNA350076']	circular	2016-11-17	Eukaryota_Metazoa_Chordata_Craniata_Vertebrata_Euteleostomi_Actinopterygii_Neopterygii_Teleostei_Ostariophysi_Cypriniformes_Cobitidae_Cobitinae_Canthophrys	['NA']	Canthophrys gongota	['taxon:457510']	['genomic DNA']	mitochondrion	['NA']	['RefSeq']	mitochondrion	Canthophrys gongota	Canthophrys gongota	Canthophrys	NA	NA	NA	Rep	NA	Rep	MTclstr_v1_7587	7587	16561	{'A': 5144, 'C': 4518, 'T': 4245, 'G': 2654}	5144	0	4518	0	2654	0	0	0	0	0	0	4245	0	0	0	0
NC_031579.1	['BioProject:PRJNA350149']	circular	2016-11-17	Eukaryota_Metazoa_Chordata_Craniata_Vertebrata_Euteleostomi_Actinopterygii_Neopterygii_Teleostei_Ostariophysi_Cypriniformes_Nemacheilidae_Oreonectes	['NA']	Oreonectes platycephalus	['taxon:341095']	['genomic DNA']	mitochondrion	['NA']	['RefSeq']	mitochondrion	Oreonectes platycephalus	Oreonectes platycephalus	Oreonectes	NA	NA	NA	Rep	NA	Rep	MTclstr_v1_7588	7588	16580	{'A': 4999, 'C': 4459, 'T': 4447, 'G': 2675}	4999	0	4459	0	2675	0	0	0	0	0	0	4447	0	0	0	0
NC_031581.1	['BioProject:PRJNA350016']	circular	2016-11-17	Eukaryota_Metazoa_Chordata_Craniata_Vertebrata_Euteleostomi_Actinopterygii_Neopterygii_Teleostei_Ostariophysi_Cypriniformes_Nemacheilidae_Traccatichthys	['NA']	Traccatichthys taeniatus	['taxon:2048586']	['genomic DNA']	mitochondrion	['NA']	['RefSeq']	mitochondrion	Traccatichthys taeniatus	Traccatichthys taeniatus	Traccatichthys	NA	NA	NA	Rep	NA	Rep	MTclstr_v1_7589	7589	16582	{'A': 5181, 'C': 4435, 'T': 4316, 'G': 2650}	5181	0	4435	0	2650	0	0	0	0	0	0	4316	0	0	0	0
NC_031582.1	['BioProject:PRJNA350101']	circular	2016-11-17	Eukaryota_Metazoa_Chordata_Craniata_Vertebrata_Euteleostomi_Actinopterygii_Neopterygii_Teleostei_Ostariophysi_Cypriniformes_Nemacheilidae_Aborichthys	['NA']	Aborichthys elongatus	['taxon:643435']	['genomic DNA']	mitochondrion	['NA']	['RefSeq']	mitochondrion	Aborichthys elongatus	Aborichthys elongatus	Aborichthys	NA	NA	NA	Rep	NA	Rep	MTclstr_v1_7590	7590	16544	{'A': 5284, 'C': 4126, 'T': 4553, 'G': 2581}	5284	0	4126	0	2581	0	0	0	0	0	0	4553	0	0	0	0
NC_031583.1	['BioProject:PRJNA350012']	circular	2016-11-17	Eukaryota_Metazoa_Chordata_Craniata_Vertebrata_Euteleostomi_Actinopterygii_Neopterygii_Teleostei_Ostariophysi_Cypriniformes_Nemacheilidae_Nemachilichthys	['NA']	Nemachilichthys rueppelli	['taxon:209159']	['genomic DNA']	mitochondrion	['NA']	['RefSeq']	mitochondrion	Nemachilichthys rueppelli	Nemachilichthys rueppelli	Nemachilichthys	NA	NA	NA	Rep	NA	Rep	MTclstr_v1_7591	7591	16560	{'A': 5084, 'C': 4572, 'T': 4173, 'G': 2731}	5084	0	4572	0	2731	0	0	0	0	0	0	4173	0	0	0	0
NC_031585.1	['BioProject:PRJNA350031']	circular	2016-11-17	Eukaryota_Metazoa_Chordata_Craniata_Vertebrata_Euteleostomi_Actinopterygii_Neopterygii_Teleostei_Ostariophysi_Cypriniformes_Nemacheilidae_Schistura	['NA']	Schistura notostigma	['taxon:643351']	['genomic DNA']	mitochondrion	['NA']	['RefSeq']	mitochondrion	Schistura notostigma	Schistura notostigma	Schistura	NA	NA	NA	Rep	NA	Rep	MTclstr_v1_7592	7592	16568	{'A': 4943, 'C': 4618, 'T': 4181, 'G': 2826}	4943	0	4618	0	2826	0	0	0	0	0	0	4181	0	0	0	0
NC_031588.1	['BioProject:PRJNA350055']	circular	2016-11-17	Eukaryota_Metazoa_Chordata_Craniata_Vertebrata_Euteleostomi_Actinopterygii_Neopterygii_Teleostei_Ostariophysi_Cypriniformes_Cyprinidae_Smiliogastrinae_Barbodes	['NA']	Barbodes lateristriga	['taxon:582600']	['genomic DNA']	mitochondrion	['NA']	['RefSeq']	mitochondrion	Barbodes lateristriga	Barbodes lateristriga	Barbodes	NA	NA	NA	Rep	NA	Rep	MTclstr_v1_7593	7593	16586	{'A': 5541, 'C': 4399, 'T': 4149, 'G': 2497}	5541	0	4399	0	2497	0	0	0	0	0	0	4149	0	0	0	0
NC_031593.1	['BioProject:PRJNA350087']	circular	2016-11-17	Eukaryota_Metazoa_Chordata_Craniata_Vertebrata_Euteleostomi_Actinopterygii_Neopterygii_Teleostei_Ostariophysi_Cypriniformes_Cobitidae_Cobitinae_Lepidocephalichthys	['NA']	Lepidocephalichthys guntea	['taxon:425479']	['genomic DNA']	mitochondrion	['NA']	['RefSeq']	mitochondrion	Lepidocephalichthys guntea	Lepidocephalichthys guntea	Lepidocephalichthys	NA	NA	NA	Rep	NA	Rep	MTclstr_v1_7594	7594	16567	{'A': 4850, 'Y': 1, 'C': 4427, 'T': 4601, 'G': 2688}	4850	0	4427	0	2688	0	0	0	0	0	0	4601	0	0	1	1
NC_031595.1	['BioProject:PRJNA350125']	circular	2016-11-17	Eukaryota_Metazoa_Chordata_Craniata_Vertebrata_Euteleostomi_Actinopterygii_Neopterygii_Teleostei_Ostariophysi_Cypriniformes_Cobitidae_Cobitinae_Lepidocephalichthys	['NA']	Lepidocephalichthys micropogon	['taxon:643361']	['genomic DNA']	mitochondrion	['NA']	['RefSeq']	mitochondrion	Lepidocephalichthys micropogon	Lepidocephalichthys micropogon	Lepidocephalichthys	NA	NA	NA	Rep	NA	Rep	MTclstr_v1_7595	7595	16608	{'A': 5004, 'C': 4390, 'T': 4588, 'G': 2626}	5004	0	4390	0	2626	0	0	0	0	0	0	4588	0	0	0	0
NC_031596.1	['BioProject:PRJNA350078']	circular	2016-11-17	Eukaryota_Metazoa_Chordata_Craniata_Vertebrata_Euteleostomi_Actinopterygii_Neopterygii_Teleostei_Ostariophysi_Cypriniformes_Cobitidae_Cobitinae_Lepidocephalus	['NA']	Lepidocephalus macrochir	['taxon:457493']	['genomic DNA']	mitochondrion	['NA']	['RefSeq']	mitochondrion	Lepidocephalus macrochir	Lepidocephalus macrochir	Lepidocephalus	NA	NA	NA	Rep	NA	Rep	MTclstr_v1_7596	7596	16556	{'A': 5037, 'C': 4634, 'T': 4313, 'G': 2572}	5037	0	4634	0	2572	0	0	0	0	0	0	4313	0	0	0	0
NC_031597.1	['BioProject:PRJNA350075']	circular	2016-11-17	Eukaryota_Metazoa_Chordata_Craniata_Vertebrata_Euteleostomi_Actinopterygii_Neopterygii_Teleostei_Ostariophysi_Cypriniformes_Cobitidae_Cobitinae_Kottelatlimia	['NA']	Kottelatlimia pristes	['taxon:457524']	['genomic DNA']	mitochondrion	['NA']	['RefSeq']	mitochondrion	Kottelatlimia pristes	Kottelatlimia pristes	Kottelatlimia	NA	NA	NA	Rep	NA	Rep	MTclstr_v1_7597	7597	16588	{'A': 4993, 'C': 4854, 'T': 3992, 'G': 2749}	4993	0	4854	0	2749	0	0	0	0	0	0	3992	0	0	0	0
NC_031606.1	['BioProject:PRJNA350025']	circular	2016-11-17	Eukaryota_Metazoa_Chordata_Craniata_Vertebrata_Euteleostomi_Actinopterygii_Neopterygii_Teleostei_Ostariophysi_Cypriniformes_Cyprinidae_Acrossocheilinae_Folifer	['NA']	Folifer brevifilis	['taxon:172919']	['genomic DNA']	mitochondrion	['NA']	['RefSeq']	mitochondrion	Folifer brevifilis	Folifer brevifilis	Folifer	NA	NA	NA	Rep	NA	Rep	MTclstr_v1_7598	7598	16707	{'A': 5192, 'C': 4666, 'T': 4115, 'G': 2734}	5192	0	4666	0	2734	0	0	0	0	0	0	4115	0	0	0	0
NC_031611.1	['BioProject:PRJNA350119']	circular	2016-11-17	Eukaryota_Metazoa_Chordata_Craniata_Vertebrata_Euteleostomi_Actinopterygii_Neopterygii_Teleostei_Ostariophysi_Cypriniformes_Cyprinidae_Smiliogastrinae_Puntius	['NA']	Puntius eugrammus	['taxon:643372']	['genomic DNA']	mitochondrion	['NA']	['RefSeq']	mitochondrion	Puntius eugrammus	Puntius eugrammus	Puntius	NA	NA	NA	Rep	NA	Rep	MTclstr_v1_7599	7599	16847	{'A': 5408, 'C': 4347, 'G': 2655, 'M': 1, 'N': 2, 'T': 4434}	5408	0	4347	0	2655	0	0	1	2	0	0	4434	0	0	0	3
NC_031613.1	['BioProject:PRJNA350147']	circular	2016-11-17	Eukaryota_Metazoa_Chordata_Craniata_Vertebrata_Euteleostomi_Actinopterygii_Neopterygii_Teleostei_Ostariophysi_Cypriniformes_Cyprinidae_Cyprinidae incertae sedis_Chagunius	['NA']	Chagunius chagunio	['taxon:643451']	['genomic DNA']	mitochondrion	['NA']	['RefSeq']	mitochondrion	Chagunius chagunio	Chagunius chagunio	Chagunius	NA	NA	NA	Rep	NA	Rep	MTclstr_v1_7600	7600	17017	{'A': 5111, 'C': 4247, 'T': 4724, 'G': 2935}	5111	0	4247	0	2935	0	0	0	0	0	0	4724	0	0	0	0
NC_031614.1	['BioProject:PRJNA350118']	circular	2016-11-17	Eukaryota_Metazoa_Chordata_Craniata_Vertebrata_Euteleostomi_Actinopterygii_Neopterygii_Teleostei_Ostariophysi_Cypriniformes_Cyprinidae_Smiliogastrinae_Dawkinsia	['NA']	Dawkinsia tambraparniei	['taxon:643374']	['genomic DNA']	mitochondrion	['NA']	['RefSeq']	mitochondrion	Dawkinsia tambraparniei	Dawkinsia tambraparniei	Dawkinsia	NA	NA	NA	Rep	NA	Rep	MTclstr_v1_7601	7601	16610	{'A': 5557, 'C': 4468, 'T': 4108, 'G': 2477}	5557	0	4468	0	2477	0	0	0	0	0	0	4108	0	0	0	0
NC_031616.1	['BioProject:PRJNA350072']	circular	2016-11-17	Eukaryota_Metazoa_Chordata_Craniata_Vertebrata_Euteleostomi_Actinopterygii_Neopterygii_Teleostei_Ostariophysi_Cypriniformes_Cyprinidae_Smiliogastrinae_Enteromius	['NA']	Enteromius fasciolatus	['taxon:496973']	['genomic DNA']	mitochondrion	['NA']	['RefSeq']	mitochondrion	Enteromius fasciolatus	Enteromius fasciolatus	Enteromius	NA	NA	NA	Rep	NA	Rep	MTclstr_v1_7602	7602	16566	{'A': 5473, 'C': 4029, 'T': 4562, 'G': 2502}	5473	0	4029	0	2502	0	0	0	0	0	0	4562	0	0	0	0
NC_031617.1	['BioProject:PRJNA350117']	circular	2016-11-17	Eukaryota_Metazoa_Chordata_Craniata_Vertebrata_Euteleostomi_Actinopterygii_Neopterygii_Teleostei_Ostariophysi_Cypriniformes_Cyprinidae_Smiliogastrinae_Enteromius	['NA']	Enteromius eburneensis	['taxon:643376']	['genomic DNA']	mitochondrion	['NA']	['RefSeq']	mitochondrion	Enteromius eburneensis	Enteromius eburneensis	Enteromius	NA	NA	NA	Rep	NA	Rep	MTclstr_v1_7603	7603	16678	{'A': 5557, 'C': 3893, 'T': 4729, 'G': 2499}	5557	0	3893	0	2499	0	0	0	0	0	0	4729	0	0	0	0
NC_031618.1	['BioProject:PRJNA350116']	circular	2016-11-17	Eukaryota_Metazoa_Chordata_Craniata_Vertebrata_Euteleostomi_Actinopterygii_Neopterygii_Teleostei_Ostariophysi_Cypriniformes_Cyprinidae_'Poropuntiinae'_Cyclocheilichthys	['NA']	Cyclocheilichthys heteronema	['taxon:643377']	['genomic DNA']	mitochondrion	['NA']	['RefSeq']	mitochondrion	Cyclocheilichthys heteronema	Cyclocheilichthys heteronema	Cyclocheilichthys	NA	NA	NA	Rep	NA	Rep	MTclstr_v1_7604	7604	16573	{'A': 5413, 'C': 4336, 'T': 4289, 'G': 2535}	5413	0	4336	0	2535	0	0	0	0	0	0	4289	0	0	0	0
NC_031619.1	['BioProject:PRJNA350058']	circular	2016-11-17	Eukaryota_Metazoa_Chordata_Craniata_Vertebrata_Euteleostomi_Actinopterygii_Neopterygii_Teleostei_Ostariophysi_Cypriniformes_Cyprinidae_Smiliogastrinae_Barbodes	['NA']	Barbodes aurotaeniatus	['taxon:1606549']	['genomic DNA']	mitochondrion	['NA']	['RefSeq']	mitochondrion	Barbodes aurotaeniatus	Barbodes aurotaeniatus	Barbodes	NA	NA	NA	Rep	NA	Rep	MTclstr_v1_7605	7605	16562	{'A': 5428, 'C': 4397, 'T': 4137, 'G': 2600}	5428	0	4397	0	2600	0	0	0	0	0	0	4137	0	0	0	0
NC_031623.1	['BioProject:PRJNA350114']	circular	2016-11-17	Eukaryota_Metazoa_Chordata_Craniata_Vertebrata_Euteleostomi_Actinopterygii_Neopterygii_Teleostei_Ostariophysi_Cypriniformes_Cyprinidae_Labeoninae_'Osteochilini'_Henicorhynchus	['NA']	Henicorhynchus siamensis	['taxon:643380']	['genomic DNA']	mitochondrion	['NA']	['RefSeq']	mitochondrion	Henicorhynchus siamensis	Henicorhynchus siamensis	Henicorhynchus	NA	NA	NA	Rep	NA	Rep	MTclstr_v1_7606	7606	17010	{'A': 5555, 'C': 4169, 'T': 4786, 'G': 2500}	5555	0	4169	0	2500	0	0	0	0	0	0	4786	0	0	0	0
NC_031625.1	['BioProject:PRJNA350113']	circular	2016-11-17	Eukaryota_Metazoa_Chordata_Craniata_Vertebrata_Euteleostomi_Actinopterygii_Neopterygii_Teleostei_Ostariophysi_Cypriniformes_Cyprinidae_Labeoninae_'Osteochilini'_Osteochilus	['NA']	Osteochilus pentalineatus	['taxon:643382']	['genomic DNA']	mitochondrion	['NA']	['RefSeq']	mitochondrion	Osteochilus pentalineatus	Osteochilus pentalineatus	Osteochilus	NA	NA	NA	Rep	NA	Rep	MTclstr_v1_7607	7607	16563	{'A': 5197, 'C': 4472, 'T': 4206, 'G': 2688}	5197	0	4472	0	2688	0	0	0	0	0	0	4206	0	0	0	0
NC_031627.1	['BioProject:PRJNA350144']	circular	2016-11-17	Eukaryota_Metazoa_Chordata_Craniata_Vertebrata_Euteleostomi_Actinopterygii_Neopterygii_Teleostei_Ostariophysi_Cypriniformes_Cyprinidae_Smiliogastrinae_Clypeobarbus	['NA']	Clypeobarbus pleuropholis	['taxon:643461']	['genomic DNA']	mitochondrion	['NA']	['RefSeq']	mitochondrion	Clypeobarbus pleuropholis	Clypeobarbus pleuropholis	Clypeobarbus	NA	NA	NA	Rep	NA	Rep	MTclstr_v1_7608	7608	16570	{'A': 5499, 'C': 3859, 'T': 4772, 'G': 2440}	5499	0	3859	0	2440	0	0	0	0	0	0	4772	0	0	0	0
NC_031628.1	['BioProject:PRJNA350112']	circular	2016-11-17	Eukaryota_Metazoa_Chordata_Craniata_Vertebrata_Euteleostomi_Actinopterygii_Neopterygii_Teleostei_Ostariophysi_Cypriniformes_Cyprinidae_Labeoninae_Garrini_Garra	['NA']	Garra poecilura	['taxon:643390']	['genomic DNA']	mitochondrion	['NA']	['RefSeq']	mitochondrion	Garra poecilura	Garra poecilura	Garra	NA	NA	NA	Rep	NA	Rep	MTclstr_v1_7609	7609	16978	{'A': 5549, 'C': 4257, 'T': 4620, 'G': 2552}	5549	0	4257	0	2552	0	0	0	0	0	0	4620	0	0	0	0
NC_031630.1	['BioProject:PRJNA350074']	circular	2016-11-17	Eukaryota_Metazoa_Chordata_Craniata_Vertebrata_Euteleostomi_Actinopterygii_Neopterygii_Teleostei_Ostariophysi_Cypriniformes_Danionidae_Danioninae_Devario	['NA']	Devario devario	['taxon:46781']	['genomic DNA']	mitochondrion	['NA']	['RefSeq']	mitochondrion	Devario devario	Devario devario	Devario	NA	NA	NA	Rep	NA	Rep	MTclstr_v1_7610	7610	16991	{'A': 5466, 'C': 4210, 'T': 4613, 'G': 2702}	5466	0	4210	0	2702	0	0	0	0	0	0	4613	0	0	0	0
NC_031631.1	['BioProject:PRJNA350111']	circular	2016-11-17	Eukaryota_Metazoa_Chordata_Craniata_Vertebrata_Euteleostomi_Actinopterygii_Neopterygii_Teleostei_Ostariophysi_Cypriniformes_Tanichthyidae_Tanichthys	['NA']	Tanichthys micagemmae	['taxon:643391']	['genomic DNA']	mitochondrion	['NA']	['RefSeq']	mitochondrion	Tanichthys micagemmae	Tanichthys micagemmae	Tanichthys	NA	NA	NA	Rep	NA	Rep	MTclstr_v1_7611	7611	16555	{'A': 5250, 'C': 3908, 'T': 4841, 'G': 2556}	5250	0	3908	0	2556	0	0	0	0	0	0	4841	0	0	0	0
NC_031632.1	['BioProject:PRJNA350085']	circular	2016-11-17	Eukaryota_Metazoa_Chordata_Craniata_Vertebrata_Euteleostomi_Actinopterygii_Neopterygii_Teleostei_Ostariophysi_Cypriniformes_Psilorhynchidae_Psilorhynchus	['NA']	Psilorhynchus balitora	['taxon:425484']	['genomic DNA']	mitochondrion	['NA']	['RefSeq']	mitochondrion	Psilorhynchus balitora	Psilorhynchus balitora	Psilorhynchus	NA	NA	NA	Rep	NA	Rep	MTclstr_v1_7612	7612	16503	{'A': 4410, 'C': 4538, 'T': 4395, 'G': 3160}	4410	0	4538	0	3160	0	0	0	0	0	0	4395	0	0	0	0
NC_031634.1	['BioProject:PRJNA350084']	circular	2016-11-17	Eukaryota_Metazoa_Chordata_Craniata_Vertebrata_Euteleostomi_Actinopterygii_Neopterygii_Teleostei_Ostariophysi_Cypriniformes_Balitoridae_Homaloptera	['NA']	Homaloptera parclitella	['taxon:425490']	['genomic DNA']	mitochondrion	['NA']	['RefSeq']	mitochondrion	Homaloptera parclitella	Homaloptera parclitella	Homaloptera	NA	NA	NA	Rep	NA	Rep	MTclstr_v1_7613	7613	16577	{'A': 5128, 'C': 4660, 'T': 4078, 'G': 2711}	5128	0	4660	0	2711	0	0	0	0	0	0	4078	0	0	0	0
NC_031639.1	['BioProject:PRJNA350108']	circular	2016-11-17	Eukaryota_Metazoa_Chordata_Craniata_Vertebrata_Euteleostomi_Actinopterygii_Neopterygii_Teleostei_Ostariophysi_Cypriniformes_Nemacheilidae_Nemacheilus	['NA']	Nemacheilus masyai	['taxon:425506']	['genomic DNA']	mitochondrion	['NA']	['RefSeq']	mitochondrion	Nemacheilus masyai	Nemacheilus masyai	Nemacheilus	NA	NA	NA	Rep	NA	Rep	MTclstr_v1_7614	7614	16538	{'A': 5005, 'C': 4606, 'T': 4186, 'G': 2741}	5005	0	4606	0	2741	0	0	0	0	0	0	4186	0	0	0	0
NC_031640.1	['BioProject:PRJNA350053']	circular	2016-11-17	Eukaryota_Metazoa_Chordata_Craniata_Vertebrata_Euteleostomi_Actinopterygii_Neopterygii_Teleostei_Ostariophysi_Cypriniformes_Nemacheilidae_Schistura	['NA']	Schistura corica	['taxon:596149']	['genomic DNA']	mitochondrion	['NA']	['RefSeq']	mitochondrion	Schistura corica	Schistura corica	Schistura	NA	NA	NA	Rep	NA	Rep	MTclstr_v1_7615	7615	16572	{'A': 4921, 'C': 4403, 'T': 4381, 'G': 2867}	4921	0	4403	0	2867	0	0	0	0	0	0	4381	0	0	0	0
NC_031641.1	['BioProject:PRJNA350143']	circular	2018-03-28	Eukaryota_Metazoa_Chordata_Craniata_Vertebrata_Euteleostomi_Actinopterygii_Neopterygii_Teleostei_Ostariophysi_Cypriniformes_Nemacheilidae_Tuberoschistura	['NA']	Tuberoschistura baenzigeri	['taxon:643466']	['genomic DNA']	mitochondrion	['NA']	['RefSeq']	mitochondrion	Tuberoschistura baenzigeri	Tuberoschistura baenzigeri	Tuberoschistura	NA	NA	NA	Rep	NA	Rep	MTclstr_v1_7616	7616	16570	{'A': 5017, 'C': 4503, 'T': 4338, 'G': 2712}	5017	0	4503	0	2712	0	0	0	0	0	0	4338	0	0	0	0
NC_031642.1	['BioProject:PRJNA350008']	circular	2018-03-28	Eukaryota_Metazoa_Chordata_Craniata_Vertebrata_Euteleostomi_Actinopterygii_Neopterygii_Teleostei_Ostariophysi_Cypriniformes_Ellopostomatidae_Ellopostoma	['NA']	Ellopostoma mystax	['taxon:533311']	['genomic DNA']	mitochondrion	['NA']	['RefSeq']	mitochondrion	Ellopostoma mystax	Ellopostoma mystax	Ellopostoma	NA	NA	NA	Rep	NA	Rep	MTclstr_v1_7617	7617	17300	{'A': 5245, 'C': 4944, 'T': 4340, 'G': 2768, 'N': 3}	5245	0	4944	0	2768	0	0	0	3	0	0	4340	0	0	0	3
NC_031652.1	['BioProject:PRJNA350088']	circular	2018-03-28	Eukaryota_Metazoa_Ecdysozoa_Arthropoda_Hexapoda_Insecta_Pterygota_Neoptera_Polyneoptera_Orthoptera_Ensifera_Tettigoniidea_Tettigonioidea_Tettigoniidae_Phaneropterinae_Ducetiini_Ducetia	['NA']	Ducetia japonica	['taxon:420856']	['genomic DNA']	mitochondrion	['NA']	['RefSeq']	mitochondrion	Ducetia japonica	Ducetia japonica	Ducetia	NA	NA	NA	Rep	NA	Rep	MTclstr_v1_7618	7618	16276	{'A': 6082, 'C': 2596, 'T': 5965, 'G': 1632, 'N': 1}	6082	0	2596	0	1632	0	0	0	1	0	0	5965	0	0	0	1
NC_031669.1	['BioProject:PRJNA350133']	circular	2016-11-17	Eukaryota_Metazoa_Chordata_Craniata_Vertebrata_Euteleostomi_Actinopterygii_Neopterygii_Teleostei_Neoteleostei_Acanthomorphata_Gobiaria_Gobiiformes_Eleotroidei_Eleotridae_Butinae_Oxyeleotris	['NA']	Oxyeleotris marmorata	['taxon:86250']	['genomic DNA']	mitochondrion	['NA']	['RefSeq']	mitochondrion	Oxyeleotris marmorata	Oxyeleotris marmorata	Oxyeleotris	NA	NA	NA	Rep	NA	Rep	MTclstr_v1_7619	7619	16525	{'A': 4745, 'C': 5100, 'T': 4123, 'G': 2557}	4745	0	5100	0	2557	0	0	0	0	0	0	4123	0	0	0	0
NC_031696.1	['BioProject:PRJNA352235']	circular	2016-11-04	Eukaryota_Viridiplantae_Streptophyta_Embryophyta_Tracheophyta_Spermatophyta_Magnoliopsida_Liliopsida_Arecaceae_Arecoideae_Cocoseae_Attaleinae_Cocos	['NA']	Cocos nucifera	['taxon:13894']	['genomic DNA']	mitochondrion	['NA']	['RefSeq']	mitochondrion	Cocos nucifera	Cocos nucifera	Cocos	NA	NA	NA	Rep	NA	Rep	MTclstr_v1_7620	7620	678653	{'A': 183712, 'C': 155031, 'T': 186002, 'G': 153908}	183712	0	155031	0	153908	0	0	0	0	0	0	186002	0	0	0	0
NC_031801.1	['BioProject:PRJNA353475']	circular	2016-12-07	Eukaryota_Metazoa_Spiralia_Lophotrochozoa_Platyhelminthes_Cestoda_Eucestoda_Cyclophyllidea_Anoplocephalidae_Anoplocephala	['NA']	Anoplocephala magna	['taxon:218193']	['genomic DNA']	mitochondrion	['NA']	['RefSeq']	mitochondrion	Anoplocephala magna	Anoplocephala magna	Anoplocephala	NA	NA	NA	Rep	NA	Rep	MTclstr_v1_7621	7621	13759	{'A': 3344, 'C': 1123, 'T': 6398, 'G': 2894}	3344	0	1123	0	2894	0	0	0	0	0	0	6398	0	0	0	0
NC_031802.1	['BioProject:PRJNA353471']	circular	2016-12-07	Eukaryota_Metazoa_Chordata_Craniata_Vertebrata_Euteleostomi_Mammalia_Eutheria_Euarchontoglires_Glires_Rodentia_Myomorpha_Muroidea_Cricetidae_Cricetinae_Cricetulus	['NA']	Cricetulus migratorius	['taxon:10032']	['genomic DNA']	mitochondrion	['NA']	['RefSeq']	mitochondrion	Cricetulus migratorius	Cricetulus migratorius	Cricetulus	NA	NA	NA	Rep	NA	Rep	MTclstr_v1_7622	7622	16246	{'A': 4989, 'C': 4297, 'T': 4758, 'G': 2202}	4989	0	4297	0	2202	0	0	0	0	0	0	4758	0	0	0	0
NC_031806.1	['BioProject:PRJNA353410']	circular	2017-01-26	Eukaryota_Viridiplantae_Streptophyta_Embryophyta_Tracheophyta_Spermatophyta_Magnoliopsida_eudicotyledons_Gunneridae_Pentapetalae_asterids_lamiids_Lamiales_Orobanchaceae_Pedicularideae_Castillejinae_Castilleja	['NA']	Castilleja paramensis	['taxon:1857654']	['genomic DNA']	mitochondrion	['NA']	['RefSeq']	mitochondrion	Castilleja paramensis	Castilleja paramensis	Castilleja	NA	NA	NA	Rep	NA	Rep	MTclstr_v1_7623	7623	495499	{'A': 140127, 'C': 107453, 'T': 139729, 'G': 108190}	140127	0	107453	0	108190	0	0	0	0	0	0	139729	0	0	0	0
NC_031809.1	['BioProject:PRJNA353470']	circular	2016-12-07	Eukaryota_Metazoa_Chordata_Craniata_Vertebrata_Euteleostomi_Mammalia_Eutheria_Euarchontoglires_Glires_Rodentia_Myomorpha_Muroidea_Cricetidae_Cricetinae_Phodopus	['NA']	Phodopus roborovskii	['taxon:109678']	['genomic DNA']	mitochondrion	['NA']	['RefSeq']	mitochondrion	Phodopus roborovskii	Phodopus roborovskii	Phodopus	NA	NA	NA	Rep	NA	Rep	MTclstr_v1_7624	7624	16273	{'A': 5523, 'C': 4125, 'T': 4464, 'G': 2161}	5523	0	4125	0	2161	0	0	0	0	0	0	4464	0	0	0	0
NC_031810.1	['BioProject:PRJNA353414']	circular	2016-12-07	Eukaryota_Metazoa_Chordata_Craniata_Vertebrata_Chondrichthyes_Elasmobranchii_Squalomorphii_Squaliformes_Etmopteridae_Etmopterus	['NA']	Etmopterus pusillus	['taxon:495852']	['genomic DNA']	mitochondrion	['NA']	['RefSeq']	mitochondrion	Etmopterus pusillus	Etmopterus pusillus	Etmopterus	NA	NA	NA	Rep	NA	Rep	MTclstr_v1_7625	7625	16729	{'A': 5229, 'C': 3853, 'T': 5263, 'G': 2384}	5229	0	3853	0	2384	0	0	0	0	0	0	5263	0	0	0	0
NC_031811.1	['BioProject:PRJNA353461']	circular	2016-12-07	Eukaryota_Metazoa_Chordata_Craniata_Vertebrata_Chondrichthyes_Elasmobranchii_Galeomorphii_Galeoidea_Carcharhiniformes_Scyliorhinidae_Halaelurus	['NA']	Halaelurus buergeri	['taxon:1214693']	['genomic DNA']	mitochondrion	['NA']	['RefSeq']	mitochondrion	Halaelurus buergeri	Halaelurus buergeri	Halaelurus	NA	NA	NA	Rep	NA	Rep	MTclstr_v1_7626	7626	19100	{'A': 5868, 'C': 4784, 'T': 5806, 'G': 2642}	5868	0	4784	0	2642	0	0	0	0	0	0	5806	0	0	0	0
NC_031820.1	['BioProject:PRJNA353493']	circular	2016-12-07	Eukaryota_Metazoa_Ecdysozoa_Arthropoda_Hexapoda_Insecta_Pterygota_Neoptera_Holometabola_Coleoptera_Polyphaga_Cucujiformia_Meloidae_Meloinae_Epicauta	['NA']	Epicauta aptera	['taxon:1884676']	['genomic DNA']	mitochondrion	['NA']	['RefSeq']	mitochondrion	Epicauta aptera	Epicauta aptera	Epicauta	NA	NA	NA	Rep	NA	Rep	MTclstr_v1_7627	7627	15645	{'A': 5565, 'C': 3139, 'T': 4991, 'G': 1950}	5565	0	3139	0	1950	0	0	0	0	0	0	4991	0	0	0	0
NC_031823.1	['BioProject:PRJNA353435']	circular	2016-12-07	Eukaryota_Metazoa_Ecdysozoa_Arthropoda_Hexapoda_Insecta_Pterygota_Palaeoptera_Odonata_Zygoptera_Pseudostigmatidae_Megaloprepus	['NA']	Megaloprepus caerulatus	['taxon:263994']	['genomic DNA']	mitochondrion	['NA']	['RefSeq']	mitochondrion	Megaloprepus caerulatus	Megaloprepus caerulatus	Megaloprepus	NA	NA	NA	Rep	NA	Rep	MTclstr_v1_7628	7628	16094	{'A': 6943, 'C': 2292, 'T': 5279, 'G': 1580}	6943	0	2292	0	1580	0	0	0	0	0	0	5279	0	0	0	0
NC_031824.1	['BioProject:PRJNA353476']	circular	2016-12-07	Eukaryota_Metazoa_Ecdysozoa_Arthropoda_Hexapoda_Insecta_Pterygota_Palaeoptera_Odonata_Zygoptera_Coenagrionidae_Ischnura	['NA']	Ischnura elegans	['taxon:197161']	['genomic DNA']	mitochondrion	['NA']	['RefSeq']	mitochondrion	Ischnura elegans	Ischnura elegans	Ischnura	NA	NA	NA	Rep	NA	Rep	MTclstr_v1_7629	7629	15962	{'A': 6439, 'C': 2368, 'T': 5191, 'G': 1964}	6439	0	2368	0	1964	0	0	0	0	0	0	5191	0	0	0	0
NC_031828.1	['BioProject:PRJNA353421']	circular	2016-11-14	Eukaryota_Fungi_Dikarya_Ascomycota_Pezizomycotina_Sordariomycetes_Xylariomycetidae_Xylariales_Sporocadaceae_Pestalotiopsis	['NA']	Pestalotiopsis fici	['taxon:393283']	['genomic DNA']	mitochondrion	['NA']	['RefSeq']	mitochondrion	Pestalotiopsis fici	Pestalotiopsis fici	Pestalotiopsis	NA	NA	NA	Rep	NA	Rep	MTclstr_v1_7630	7630	69529	{'A': 25064, 'C': 8822, 'T': 24685, 'G': 10958}	25064	0	8822	0	10958	0	0	0	0	0	0	24685	0	0	0	0
NC_031831.1	['BioProject:PRJNA353452']	circular	2016-12-07	Eukaryota_Metazoa_Ecdysozoa_Arthropoda_Hexapoda_Insecta_Pterygota_Neoptera_Holometabola_Lepidoptera_Glossata_Ditrysia_Gelechioidea_Oecophoridae_Oecophorinae_Stathmopoda	['NA']	Stathmopoda auriferella	['taxon:1421331']	['genomic DNA']	mitochondrion	['NA']	['RefSeq']	mitochondrion	Stathmopoda auriferella	Stathmopoda auriferella	Stathmopoda	NA	NA	NA	Rep	NA	Rep	MTclstr_v1_7631	7631	15456	{'A': 5927, 'C': 1711, 'T': 6669, 'G': 1149}	5927	0	1711	0	1149	0	0	0	0	0	0	6669	0	0	0	0
NC_031832.1	['BioProject:PRJNA353400']	linear	2016-11-14	Eukaryota_Eukaryota incertae sedis	['NA']	Palpitomonas bilix	['taxon:652834']	['genomic DNA']	mitochondrion	['NA']	['RefSeq']	mitochondrion	Palpitomonas bilix	Palpitomonas bilix	Palpitomonas	NA	NA	NA	Rep	NA	Rep	MTclstr_v1_7632	7632	76874	{'A': 27639, 'C': 10408, 'T': 28021, 'G': 10806}	27639	0	10408	0	10806	0	0	0	0	0	0	28021	0	0	0	0
NC_031848.1	['BioProject:PRJNA353434']	circular	2016-11-14	Eukaryota_Sar_Stramenopiles_Ochrophyta_Bacillariophyta_Bacillariophyceae_Bacillariophycidae_Naviculales_Naviculaceae_Navicula	['NA']	Navicula ramosissima	['taxon:265559']	['genomic DNA']	mitochondrion	['NA']	['RefSeq']	mitochondrion	Navicula ramosissima	Navicula ramosissima	Navicula	NA	NA	NA	Rep	NA	Rep	MTclstr_v1_7633	7633	48652	{'A': 17315, 'C': 7863, 'T': 16202, 'G': 7272}	17315	0	7863	0	7272	0	0	0	0	0	0	16202	0	0	0	0
NC_031857.1	['BioProject:PRJNA353419']	circular	2016-12-07	Eukaryota_Metazoa_Spiralia_Lophotrochozoa_Mollusca_Gastropoda_Vetigastropoda_Trochida_Trochoidea_Turbinidae_Lunella	['NA']	Lunella granulata	['taxon:405982']	['genomic DNA']	mitochondrion	['NA']	['RefSeq']	mitochondrion	Lunella granulata	Lunella granulata	Lunella	NA	NA	NA	Rep	NA	Rep	MTclstr_v1_7634	7634	17190	{'A': 5319, 'C': 2360, 'T': 6097, 'G': 3414}	5319	0	2360	0	3414	0	0	0	0	0	0	6097	0	0	0	0
NC_031858.1	['BioProject:PRJNA353431']	circular	2016-12-07	Eukaryota_Metazoa_Spiralia_Lophotrochozoa_Mollusca_Gastropoda_Vetigastropoda_Trochida_Trochoidea_Turbinidae_Astralium	['NA']	Astralium haematragum	['taxon:307057']	['genomic DNA']	mitochondrion	['NA']	['RefSeq']	mitochondrion	Astralium haematragum	Astralium haematragum	Astralium	NA	NA	NA	Rep	NA	Rep	MTclstr_v1_7635	7635	16310	{'A': 5432, 'C': 2734, 'T': 5494, 'G': 2650}	5432	0	2734	0	2650	0	0	0	0	0	0	5494	0	0	0	0
NC_031859.1	['BioProject:PRJNA353491']	circular	2018-03-28	Eukaryota_Metazoa_Spiralia_Lophotrochozoa_Mollusca_Gastropoda_Vetigastropoda_Trochida_Trochoidea_Tegulidae_Chlorostoma	['NA']	Chlorostoma argyrostomum	['taxon:1906927']	['genomic DNA']	mitochondrion	['NA']	['RefSeq']	mitochondrion	Chlorostoma argyrostomum	Chlorostoma argyrostomum	Chlorostoma	NA	NA	NA	Rep	NA	Rep	MTclstr_v1_7636	7636	17780	{'A': 5872, 'C': 3132, 'T': 5918, 'G': 2858}	5872	0	3132	0	2858	0	0	0	0	0	0	5918	0	0	0	0
NC_031860.1	['BioProject:PRJNA353427']	circular	2016-12-07	Eukaryota_Metazoa_Spiralia_Lophotrochozoa_Mollusca_Gastropoda_Vetigastropoda_Trochida_Trochoidea_Turbinidae_Angaria	['NA']	Angaria delphinus	['taxon:335739']	['genomic DNA']	mitochondrion	['NA']	['RefSeq']	mitochondrion	Angaria delphinus	Angaria delphinus	Angaria	NA	NA	NA	Rep	NA	Rep	MTclstr_v1_7637	7637	19554	{'A': 5514, 'C': 2577, 'T': 7062, 'G': 4401}	5514	0	2577	0	4401	0	0	0	0	0	0	7062	0	0	0	0
NC_031861.1	['BioProject:PRJNA353404']	circular	2016-12-07	Eukaryota_Metazoa_Spiralia_Lophotrochozoa_Mollusca_Gastropoda_Vetigastropoda_Trochida_Trochoidea_Trochidae_Stomatellinae_Stomatella	['NA']	Stomatella planulata	['taxon:529752']	['genomic DNA']	mitochondrion	['NA']	['RefSeq']	mitochondrion	Stomatella planulata	Stomatella planulata	Stomatella	NA	NA	NA	Rep	NA	Rep	MTclstr_v1_7638	7638	17151	{'A': 5910, 'C': 3387, 'T': 5661, 'G': 2193}	5910	0	3387	0	2193	0	0	0	0	0	0	5661	0	0	0	0
NC_031862.1	['BioProject:PRJNA353490']	circular	2018-03-28	Eukaryota_Metazoa_Spiralia_Lophotrochozoa_Mollusca_Gastropoda_Vetigastropoda_Trochida_Trochoidea_Tegulidae_Omphalius	['NA']	Omphalius nigerrimus	['taxon:1906928']	['genomic DNA']	mitochondrion	['NA']	['RefSeq']	mitochondrion	Omphalius nigerrimus	Omphalius nigerrimus	Omphalius	NA	NA	NA	Rep	NA	Rep	MTclstr_v1_7639	7639	17755	{'A': 5962, 'C': 3100, 'T': 5937, 'G': 2756}	5962	0	3100	0	2756	0	0	0	0	0	0	5937	0	0	0	0
NC_031864.1	['BioProject:PRJNA353405']	circular	2016-12-07	Eukaryota_Metazoa_Chordata_Craniata_Vertebrata_Euteleostomi_Archelosauria_Archosauria_Dinosauria_Saurischia_Theropoda_Coelurosauria_Aves_Neognathae_Columbiformes_Raphidae_Raphus	['NA']	Raphus cucullatus	['taxon:187135']	['genomic DNA']	mitochondrion	['NA']	['RefSeq']	mitochondrion	Raphus cucullatus	Raphus cucullatus	Raphus	NA	NA	NA	Rep	NA	Rep	MTclstr_v1_7640	7640	17092	{'A': 5175, 'C': 5186, 'G': 2318, 'R': 1, 'T': 4411, 'Y': 1}	5175	0	5186	0	2318	0	0	0	0	1	0	4411	0	0	1	2
NC_031866.1	['BioProject:PRJNA353406']	circular	2016-12-07	Eukaryota_Metazoa_Chordata_Craniata_Vertebrata_Euteleostomi_Archelosauria_Archosauria_Dinosauria_Saurischia_Theropoda_Coelurosauria_Aves_Neognathae_Columbiformes_Columbidae_Didunculus	['NA']	Didunculus strigirostris	['taxon:187111']	['genomic DNA']	mitochondrion	['NA']	['RefSeq']	mitochondrion	Didunculus strigirostris	Didunculus strigirostris	Didunculus	NA	NA	NA	Rep	NA	Rep	MTclstr_v1_7641	7641	17071	{'A': 5220, 'C': 5372, 'T': 4138, 'G': 2340, 'N': 1}	5220	0	5372	0	2340	0	0	0	1	0	0	4138	0	0	0	1
NC_031871.1	['BioProject:PRJNA353478']	circular	2016-11-14	Eukaryota_Metazoa_Chordata_Craniata_Vertebrata_Euteleostomi_Archelosauria_Archosauria_Dinosauria_Saurischia_Theropoda_Coelurosauria_Aves_Neognathae_Columbiformes_Columbidae_Alopecoenas	['NA']	Alopecoenas salamonis	['taxon:1914395']	['genomic DNA']	mitochondrion	['NA']	['RefSeq']	mitochondrion	Alopecoenas salamonis	Alopecoenas salamonis	Alopecoenas	NA	NA	NA	Rep	NA	Rep	MTclstr_v1_7642	7642	17141	{'A': 5302, 'C': 5400, 'T': 4156, 'G': 2283}	5302	0	5400	0	2283	0	0	0	0	0	0	4156	0	0	0	0
NC_031872.1	['BioProject:PRJNA353413']	circular	2016-12-07	Eukaryota_Metazoa_Ecdysozoa_Scalidophora_Kinorhyncha_Allomalorhagida_Pycnophyidae_Pycnophyes	['NA']	Pycnophyes kielensis	['taxon:51520']	['genomic DNA']	mitochondrion	['NA']	['RefSeq']	mitochondrion	Pycnophyes kielensis	Pycnophyes kielensis	Pycnophyes	NA	NA	NA	Rep	NA	Rep	MTclstr_v1_7643	7643	14985	{'A': 4797, 'C': 1092, 'T': 6297, 'G': 2799}	4797	0	1092	0	2799	0	0	0	0	0	0	6297	0	0	0	0
NC_031873.1	['BioProject:PRJNA353482']	circular	2018-03-28	Eukaryota_Metazoa_Ecdysozoa_Scalidophora_Kinorhyncha_Cyclorhagida_Echinoderidae_Echinoderes	['NA']	Echinoderes svetlanae	['taxon:1912903']	['genomic DNA']	mitochondrion	['NA']	['RefSeq']	mitochondrion	Echinoderes svetlanae	Echinoderes svetlanae	Echinoderes	NA	NA	NA	Rep	NA	Rep	MTclstr_v1_7644	7644	15304	{'A': 4219, 'C': 1200, 'T': 7172, 'G': 2713}	4219	0	1200	0	2713	0	0	0	0	0	0	7172	0	0	0	0
NC_031893.1	['BioProject:PRJNA353443']	circular	2019-01-11	Eukaryota_Metazoa_Spiralia_Lophotrochozoa_Mollusca_Gastropoda_Neritimorpha_Cycloneritida_Neritoidea_Neritidae_Clithon	['NA']	Clithon retropictum	['taxon:2094009']	['genomic DNA']	mitochondrion	['NA']	['RefSeq']	mitochondrion	Clithon retropictum	Clithon retropictum	Clithon	NA	NA	NA	Rep	NA	Rep	MTclstr_v1_7645	7645	15814	{'A': 4904, 'C': 2361, 'T': 5356, 'G': 3193}	4904	0	2361	0	3193	0	0	0	0	0	0	5356	0	0	0	0
NC_031895.1	['BioProject:PRJNA353450']	circular	2016-12-07	Eukaryota_Metazoa_Chordata_Craniata_Vertebrata_Euteleostomi_Actinopterygii_Neopterygii_Teleostei_Neoteleostei_Acanthomorphata_Gobiaria_Gobiiformes_Gobioidei_Gobiidae_Gobionellinae_Eugnathogobius	['NA']	Eugnathogobius polylepis	['taxon:1446310']	['genomic DNA']	mitochondrion	['NA']	['RefSeq']	mitochondrion	Eugnathogobius polylepis	Eugnathogobius polylepis	Eugnathogobius	NA	NA	NA	Rep	NA	Rep	MTclstr_v1_7646	7646	16496	{'A': 4717, 'C': 4410, 'T': 4780, 'G': 2588, 'N': 1}	4717	0	4410	0	2588	0	0	0	1	0	0	4780	0	0	0	1
NC_032002.1	['BioProject:PRJNA276195']	circular	2016-11-30	Eukaryota_Rhodophyta_Florideophyceae_Rhodymeniophycidae_Gigartinales_Choreocolacaceae_Choreocolax	['NA']	Choreocolax polysiphoniae	['taxon:282351']	['genomic DNA']	mitochondrion	['NA']	['RefSeq']	mitochondrion	Choreocolax polysiphoniae	Choreocolax polysiphoniae	Choreocolax	NA	NA	NA	Rep	NA	Rep	MTclstr_v1_7647	7647	25357	{'A': 10636, 'C': 2535, 'T': 9492, 'G': 2694}	10636	0	2535	0	2694	0	0	0	0	0	0	9492	0	0	0	0
NC_032003.1	['BioProject:PRJNA276213']	circular	2016-11-30	Eukaryota_Rhodophyta_Florideophyceae_Rhodymeniophycidae_Ceramiales_Rhodomelaceae_Polysiphonioideae_Vertebrata	['NA']	Vertebrata lanosa	['taxon:1261582']	['genomic DNA']	mitochondrion	['NA']	['RefSeq']	mitochondrion	Vertebrata lanosa	Vertebrata lanosa	Vertebrata	NA	NA	NA	Rep	NA	Rep	MTclstr_v1_7648	7648	25337	{'A': 10263, 'C': 2957, 'T': 9093, 'G': 3024}	10263	0	2957	0	3024	0	0	0	0	0	0	9093	0	0	0	0
NC_032029.1	['BioProject:PRJNA247668']	circular	2016-12-07	Eukaryota_Sar_Stramenopiles_Ochrophyta_Bacillariophyta_Fragilariophyceae_Fragilariophycidae_Fragilariales_Fragilariaceae_Asterionella	['NA']	Asterionella formosa	['taxon:210441']	['genomic DNA']	mitochondrion	['BGM1']	['RefSeq']	mitochondrion	Asterionella formosa	Asterionella formosa	Asterionella	NA	NA	NA	Rep	NA	Rep	MTclstr_v1_7649	7649	61877	{'A': 23721, 'C': 9692, 'T': 21684, 'G': 6780}	23721	0	9692	0	6780	0	0	0	0	0	0	21684	0	0	0	0
NC_032032.1	['BioProject:PRJNA356525']	circular	2017-01-04	Eukaryota_Metazoa_Spiralia_Lophotrochozoa_Platyhelminthes_Trematoda_Digenea_Plagiorchiida_Troglotremata_Troglotrematidae_Paragonimus	['NA']	Paragonimus ohirai	['taxon:59629']	['genomic DNA']	mitochondrion	['Kino']	['RefSeq']	mitochondrion	Paragonimus ohirai	Paragonimus ohirai	Paragonimus	NA	NA	NA	Rep	NA	Rep	MTclstr_v1_7650	7650	14818	{'A': 2862, 'C': 1649, 'T': 6364, 'G': 3943}	2862	0	1649	0	3943	0	0	0	0	0	0	6364	0	0	0	0
NC_032037.1	['BioProject:PRJNA356524']	circular	2017-01-04	Eukaryota_Metazoa_Chordata_Craniata_Vertebrata_Euteleostomi_Actinopterygii_Neopterygii_Teleostei_Neoteleostei_Acanthomorphata_Anabantaria_Anabantiformes_Channoidei_Channidae_Channa	['NA']	Channa striata	['taxon:64152']	['genomic DNA']	mitochondrion	['NA']	['RefSeq']	mitochondrion	Channa striata	Channa striata	Channa	NA	NA	NA	Rep	NA	Rep	MTclstr_v1_7651	7651	16509	{'A': 4787, 'C': 4815, 'T': 4289, 'G': 2618}	4787	0	4815	0	2618	0	0	0	0	0	0	4289	0	0	0	0
NC_032044.1	['BioProject:PRJNA356603']	circular	2017-01-04	Eukaryota_Metazoa_Ecdysozoa_Arthropoda_Crustacea_Multicrustacea_Malacostraca_Eumalacostraca_Eucarida_Decapoda_Pleocyemata_Brachyura_Eubrachyura_Potamoidea_Parathelphusidae_Somanniathelphusa	['NA']	Somanniathelphusa boyangensis	['taxon:1861842']	['genomic DNA']	mitochondrion	['NA']	['RefSeq']	mitochondrion	Somanniathelphusa boyangensis	Somanniathelphusa boyangensis	Somanniathelphusa	NA	NA	NA	Rep	NA	Rep	MTclstr_v1_7652	7652	17032	{'A': 5983, 'C': 3130, 'T': 6344, 'G': 1575}	5983	0	3130	0	1575	0	0	0	0	0	0	6344	0	0	0	0
NC_032046.1	['BioProject:PRJNA356598']	circular	2016-12-07	Eukaryota_Sar_Stramenopiles_Ochrophyta_PX clade_Phaeophyceae_Ectocarpales_Chordariaceae_Pleurocladia	['NA']	Pleurocladia lacustris	['taxon:246121']	['genomic DNA']	mitochondrion	['Sa2']	['RefSeq']	mitochondrion	Pleurocladia lacustris	Pleurocladia lacustris	Pleurocladia	NA	NA	NA	Rep	NA	Rep	MTclstr_v1_7653	7653	37814	{'A': 11214, 'C': 5230, 'T': 14168, 'G': 7202}	11214	0	5230	0	7202	0	0	0	0	0	0	14168	0	0	0	0
NC_032049.1	['BioProject:PRJNA356594']	circular	2017-01-04	Eukaryota_Metazoa_Ecdysozoa_Arthropoda_Hexapoda_Insecta_Pterygota_Palaeoptera_Odonata_Epiprocta_Anisoptera_Libellulidae_Orthetrum	['NA']	Orthetrum sabina	['taxon:320892']	['genomic DNA']	mitochondrion	['NA']	['RefSeq']	mitochondrion	Orthetrum sabina	Orthetrum sabina	Orthetrum	NA	NA	NA	Rep	NA	Rep	MTclstr_v1_7654	7654	15176	{'A': 6012, 'C': 2283, 'T': 5147, 'G': 1734}	6012	0	2283	0	1734	0	0	0	0	0	0	5147	0	0	0	0
NC_032055.1	['BioProject:PRJNA356602']	circular	2018-07-14	Eukaryota_Metazoa_Spiralia_Lophotrochozoa_Annelida_Polychaeta_Sedentaria_Canalipalpata_Sabellida_Serpulidae_Spirobranchus	['NA']	Spirobranchus giganteus	['taxon:1914524']	['genomic DNA']	mitochondrion	['NA']	['RefSeq']	mitochondrion	Spirobranchus giganteus	Spirobranchus giganteus	Spirobranchus	NA	NA	NA	Rep	NA	Rep	MTclstr_v1_7655	7655	22058	{'A': 5001, 'C': 3308, 'T': 7763, 'G': 5986}	5001	0	3308	0	5986	0	0	0	0	0	0	7763	0	0	0	0
NC_032061.1	['BioProject:PRJNA356577']	circular	2017-01-04	Eukaryota_Metazoa_Ecdysozoa_Arthropoda_Crustacea_Oligostraca_Ichthyostraca_Pentastomida_Porocephalida_Armilliferidae_Armillifer	['NA']	Armillifer agkistrodontis	['taxon:592791']	['genomic DNA']	mitochondrion	['NA']	['RefSeq']	mitochondrion	Armillifer agkistrodontis	Armillifer agkistrodontis	Armillifer	NA	NA	NA	Rep	NA	Rep	MTclstr_v1_7656	7656	16521	{'A': 5652, 'C': 4521, 'T': 5127, 'G': 1221}	5652	0	4521	0	1221	0	0	0	0	0	0	5127	0	0	0	0
NC_032062.1	['BioProject:PRJNA356600']	circular	2017-01-04	Eukaryota_Metazoa_Ecdysozoa_Arthropoda_Hexapoda_Insecta_Pterygota_Neoptera_Holometabola_Coleoptera_Polyphaga_Elateriformia_Elateroidea_Lampyridae_Luciolinae_Asymmetricata	['NA']	Asymmetricata circumdata	['taxon:1915122']	['genomic DNA']	mitochondrion	['NA']	['RefSeq']	mitochondrion	Asymmetricata circumdata	Asymmetricata circumdata	Asymmetricata	NA	NA	NA	Rep	NA	Rep	MTclstr_v1_7657	7657	15967	{'A': 6741, 'C': 2049, 'T': 5774, 'G': 1403}	6741	0	2049	0	1403	0	0	0	0	0	0	5774	0	0	0	0
NC_032065.1	['BioProject:PRJNA356580']	circular	2017-01-04	Eukaryota_Metazoa_Chordata_Craniata_Vertebrata_Chondrichthyes_Elasmobranchii_Galeomorphii_Galeoidea_Carcharhiniformes_Hemigaleidae_Hemipristis	['NA']	Hemipristis elongata	['taxon:496090']	['genomic DNA']	mitochondrion	['NA']	['RefSeq']	mitochondrion	Hemipristis elongata	Hemipristis elongata	Hemipristis	NA	NA	NA	Rep	NA	Rep	MTclstr_v1_7658	7658	16691	{'A': 5296, 'C': 4024, 'T': 5217, 'G': 2154}	5296	0	4024	0	2154	0	0	0	0	0	0	5217	0	0	0	0
NC_032067.1	['BioProject:PRJNA356599']	circular	2017-01-04	Eukaryota_Metazoa_Spiralia_Lophotrochozoa_Platyhelminthes_Cestoda_Eucestoda_Cyclophyllidea_Paruterinidae_Cladotaenia	['NA']	Cladotaenia vulturi	['taxon:1917734']	['genomic DNA']	mitochondrion	['NA']	['RefSeq']	mitochondrion	Cladotaenia vulturi	Cladotaenia vulturi	Cladotaenia	NA	NA	NA	Rep	NA	Rep	MTclstr_v1_7659	7659	13411	{'A': 3725, 'C': 1089, 'T': 6285, 'G': 2312}	3725	0	1089	0	2312	0	0	0	0	0	0	6285	0	0	0	0
NC_032071.1	['BioProject:PRJNA356569']	circular	2017-01-04	Eukaryota_Metazoa_Ecdysozoa_Arthropoda_Hexapoda_Insecta_Pterygota_Neoptera_Holometabola_Hymenoptera_Cephoidea_Cephidae_Trachelus	['NA']	Trachelus iudaicus	['taxon:1090881']	['genomic DNA']	mitochondrion	['NA']	['RefSeq']	mitochondrion	Trachelus iudaicus	Trachelus iudaicus	Trachelus	NA	NA	NA	Rep	NA	Rep	MTclstr_v1_7660	7660	20370	{'A': 8641, 'C': 2762, 'G': 1503, 'M': 5, 'R': 9, 'T': 7435, 'W': 15}	8641	0	2762	0	1503	0	0	5	0	9	0	7435	0	15	0	29
NC_032072.1	['BioProject:PRJNA356570']	circular	2017-01-04	Eukaryota_Metazoa_Ecdysozoa_Arthropoda_Hexapoda_Insecta_Pterygota_Neoptera_Holometabola_Hymenoptera_Cephoidea_Cephidae_Trachelus	['NA']	Trachelus tabidus	['taxon:1001291']	['genomic DNA']	mitochondrion	['NA']	['RefSeq']	mitochondrion	Trachelus tabidus	Trachelus tabidus	Trachelus	NA	NA	NA	Rep	NA	Rep	MTclstr_v1_7661	7661	18539	{'A': 7850, 'C': 2249, 'G': 1315, 'H': 4, 'K': 4, 'M': 10, 'S': 1, 'R': 10, 'T': 7057, 'W': 30, 'Y': 9}	7850	0	2249	0	1315	4	4	10	0	10	1	7057	0	30	9	68
NC_032073.1	['BioProject:PRJNA356597']	circular	2017-01-04	Eukaryota_Metazoa_Ecdysozoa_Nematoda_Chromadorea_Rhabditida_Spirurina_Gnathostomatomorpha_Gnathostomatoidea_Gnathostomatidae_Gnathostoma	['NA']	Gnathostoma doloresi	['taxon:279402']	['genomic DNA']	mitochondrion	['NA']	['RefSeq']	mitochondrion	Gnathostoma doloresi	Gnathostoma doloresi	Gnathostoma	NA	NA	NA	Rep	NA	Rep	MTclstr_v1_7662	7662	13809	{'A': 3455, 'C': 1070, 'T': 6287, 'G': 2997}	3455	0	1070	0	2997	0	0	0	0	0	0	6287	0	0	0	0
NC_032074.1	['BioProject:PRJNA356576']	circular	2017-01-04	Eukaryota_Metazoa_Chordata_Craniata_Vertebrata_Euteleostomi_Actinopterygii_Neopterygii_Teleostei_Neoteleostei_Acanthomorphata_Ovalentaria_Atherinomorphae_Cyprinodontiformes_Poeciliidae_Poeciliinae_Poeciliopsis	['NA']	Poeciliopsis monacha	['taxon:73161']	['genomic DNA']	mitochondrion	['NA']	['RefSeq']	mitochondrion	Poeciliopsis monacha	Poeciliopsis monacha	Poeciliopsis	NA	NA	NA	Rep	NA	Rep	MTclstr_v1_7663	7663	16818	{'A': 4819, 'C': 4968, 'T': 4514, 'G': 2517}	4819	0	4968	0	2517	0	0	0	0	0	0	4514	0	0	0	0
NC_032075.1	['BioProject:PRJNA356563']	circular	2017-01-04	Eukaryota_Metazoa_Ecdysozoa_Arthropoda_Hexapoda_Insecta_Pterygota_Neoptera_Polyneoptera_Dermaptera_Forficulina_Anisolabidoidea_Anisolabididae_Euborellia	['NA']	Euborellia arcanum	['taxon:1610841']	['genomic DNA']	mitochondrion	['NA']	['RefSeq']	mitochondrion	Euborellia arcanum	Euborellia arcanum	Euborellia	NA	NA	NA	Rep	NA	Rep	MTclstr_v1_7664	7664	16087	{'A': 4696, 'C': 1734, 'T': 6285, 'G': 3372}	4696	0	1734	0	3372	0	0	0	0	0	0	6285	0	0	0	0
NC_032077.1	['BioProject:PRJNA356601']	circular	2017-01-04	Eukaryota_Metazoa_Ecdysozoa_Arthropoda_Hexapoda_Insecta_Pterygota_Neoptera_Polyneoptera_Orthoptera_Ensifera_Gryllidea_Grylloidea_Gryllidae_Trigonidiinae_Trigonidium	['NA']	Trigonidium sjostedti	['taxon:1914573']	['genomic DNA']	mitochondrion	['NA']	['RefSeq']	mitochondrion	Trigonidium sjostedti	Trigonidium sjostedti	Trigonidium	NA	NA	NA	Rep	NA	Rep	MTclstr_v1_7665	7665	15763	{'A': 6182, 'C': 2344, 'T': 5938, 'G': 1299}	6182	0	2344	0	1299	0	0	0	0	0	0	5938	0	0	0	0
NC_032080.1	['BioProject:PRJNA356579']	circular	2017-01-04	Eukaryota_Metazoa_Chordata_Craniata_Vertebrata_Euteleostomi_Actinopterygii_Neopterygii_Teleostei_Neoteleostei_Acanthomorphata_Anabantaria_Synbranchiformes_Mastacembelidae_Macrognathus	['NA']	Macrognathus pancalus	['taxon:497983']	['genomic DNA']	mitochondrion	['NA']	['RefSeq']	mitochondrion	Macrognathus pancalus	Macrognathus pancalus	Macrognathus	NA	NA	NA	Rep	NA	Rep	MTclstr_v1_7666	7666	16549	{'A': 4926, 'C': 4892, 'T': 4311, 'G': 2420}	4926	0	4892	0	2420	0	0	0	0	0	0	4311	0	0	0	0
NC_032082.1	['BioProject:PRJNA356592']	circular	2017-01-04	Eukaryota_Metazoa_Chordata_Craniata_Vertebrata_Euteleostomi_Actinopterygii_Neopterygii_Teleostei_Ostariophysi_Siluriformes_Bagridae_Mystus	['NA']	Mystus vittatus	['taxon:337539']	['genomic DNA']	mitochondrion	['NA']	['RefSeq']	mitochondrion	Mystus vittatus	Mystus vittatus	Mystus	NA	NA	NA	Rep	NA	Rep	MTclstr_v1_7667	7667	16244	{'A': 4961, 'C': 4379, 'T': 4303, 'G': 2601}	4961	0	4379	0	2601	0	0	0	0	0	0	4303	0	0	0	0
NC_032084.1	['BioProject:PRJNA356561']	circular	2017-01-04	Eukaryota_Metazoa_Chordata_Craniata_Vertebrata_Euteleostomi_Lepidosauria_Squamata_Bifurcata_Unidentata_Episquamata_Toxicofera_Serpentes_Colubroidea_Xenodermatidae_Achalinus	['NA']	Achalinus spinalis	['taxon:1748395']	['genomic DNA']	mitochondrion	['NA']	['RefSeq']	mitochondrion	Achalinus spinalis	Achalinus spinalis	Achalinus	NA	NA	NA	Rep	NA	Rep	MTclstr_v1_7668	7668	17165	{'A': 5297, 'C': 5277, 'T': 4260, 'G': 2331}	5297	0	5277	0	2331	0	0	0	0	0	0	4260	0	0	0	0
NC_032085.1	['BioProject:PRJNA356582']	circular	2017-01-04	Eukaryota_Metazoa_Chordata_Craniata_Vertebrata_Euteleostomi_Lepidosauria_Squamata_Bifurcata_Unidentata_Episquamata_Toxicofera_Serpentes_Colubroidea_Xenodermatidae_Achalinus	['NA']	Achalinus rufescens	['taxon:46276']	['genomic DNA']	mitochondrion	['NA']	['RefSeq']	mitochondrion	Achalinus rufescens	Achalinus rufescens	Achalinus	NA	NA	NA	Rep	NA	Rep	MTclstr_v1_7669	7669	17339	{'A': 5388, 'C': 5101, 'T': 4550, 'G': 2300}	5388	0	5101	0	2300	0	0	0	0	0	0	4550	0	0	0	0
NC_032171.1	['BioProject:PRJNA358573']	circular	2016-12-27	Eukaryota_Sar_Stramenopiles_Ochrophyta_Bacillariophyta_Bacillariophyceae_Bacillariophycidae_Cymbellales_Gomphonemataceae_Didymosphenia	['NA']	Didymosphenia geminata	['taxon:1115533']	['genomic DNA']	mitochondrion	['NA']	['RefSeq']	mitochondrion	Didymosphenia geminata	Didymosphenia geminata	Didymosphenia	NA	NA	NA	Rep	NA	Rep	MTclstr_v1_7670	7670	37765	{'A': 13313, 'C': 4513, 'T': 14283, 'G': 5656}	13313	0	4513	0	5656	0	0	0	0	0	0	14283	0	0	0	0
NC_032283.1	['BioProject:PRJNA359094', 'BioSample:SAMN04014362']	circular	2017-01-04	Eukaryota_Metazoa_Ecdysozoa_Arthropoda_Hexapoda_Collembola_Entomobryomorpha_Entomobryoidea_Orchesellidae_Orchesellinae_Orchesella	['NA']	Orchesella cincta	['taxon:48709']	['genomic DNA']	mitochondrion	['NA']	['RefSeq']	mitochondrion	Orchesella cincta	Orchesella cincta	Orchesella	NA	NA	NA	Rep	NA	Rep	MTclstr_v1_7671	7671	15728	{'A': 5366, 'C': 1834, 'T': 6038, 'G': 2490}	5366	0	1834	0	2490	0	0	0	0	0	0	6038	0	0	0	0
NC_032285.1	['BioProject:PRJNA359046']	circular	2017-01-04	Eukaryota_Metazoa_Ecdysozoa_Arthropoda_Hexapoda_Insecta_Pterygota_Neoptera_Holometabola_Lepidoptera_Glossata_Ditrysia_Papilionoidea_Pieridae_Coliadinae_Eurema	['NA']	Eurema blanda	['taxon:323675']	['genomic DNA']	mitochondrion	['NA']	['RefSeq']	mitochondrion	Eurema blanda	Eurema blanda	Eurema	NA	NA	NA	Rep	NA	Rep	MTclstr_v1_7672	7672	15123	{'A': 5972, 'C': 1825, 'T': 6212, 'G': 1114}	5972	0	1825	0	1114	0	0	0	0	0	0	6212	0	0	0	0
NC_032287.1	['BioProject:PRJNA359067']	circular	2016-12-27	Eukaryota_Sar_Stramenopiles_Ochrophyta_PX clade_Phaeophyceae_Fucales_Sargassaceae_Coccophora	['NA']	Coccophora langsdorfii	['taxon:74099']	['genomic DNA']	mitochondrion	['NA']	['RefSeq']	mitochondrion	Coccophora langsdorfii	Coccophora langsdorfii	Coccophora	NA	NA	NA	Rep	NA	Rep	MTclstr_v1_7673	7673	35660	{'A': 9719, 'C': 5426, 'T': 12948, 'G': 7567}	9719	0	5426	0	7567	0	0	0	0	0	0	12948	0	0	0	0
NC_032295.1	['BioProject:PRJNA359075']	circular	2017-01-04	Eukaryota_Metazoa_Spiralia_Lophotrochozoa_Platyhelminthes_Cestoda_Eucestoda_Cyclophyllidea_Hymenolepididae_Cloacotaenia	['NA']	Cloacotaenia megalops	['taxon:576527']	['genomic DNA']	mitochondrion	['1Xingjiang']	['RefSeq']	mitochondrion	Cloacotaenia megalops	Cloacotaenia megalops	Cloacotaenia	NA	NA	NA	Rep	NA	Rep	MTclstr_v1_7674	7674	13887	{'A': 3661, 'C': 1353, 'T': 6282, 'G': 2591}	3661	0	1353	0	2591	0	0	0	0	0	0	6282	0	0	0	0
NC_032298.1	['BioProject:PRJNA358886']	circular	2017-01-04	Eukaryota_Metazoa_Ecdysozoa_Arthropoda_Hexapoda_Insecta_Pterygota_Neoptera_Holometabola_Neuroptera_Myrmeleontiformia_Myrmeleontidae_Myrmeleontinae_Bullanga	['NA']	Bullanga florida	['taxon:1921091']	['genomic DNA']	mitochondrion	['NA']	['RefSeq']	mitochondrion	Bullanga florida	Bullanga florida	Bullanga	NA	NA	NA	Rep	NA	Rep	MTclstr_v1_7675	7675	15937	{'A': 6179, 'C': 2513, 'T': 5504, 'G': 1741}	6179	0	2513	0	1741	0	0	0	0	0	0	5504	0	0	0	0
NC_032300.1	['BioProject:PRJNA359068']	circular	2017-01-04	Eukaryota_Metazoa_Chordata_Craniata_Vertebrata_Euteleostomi_Archelosauria_Testudines_Cryptodira_Durocryptodira_Testudinoidea_Geoemydidae_Batagurinae_Batagur	['NA']	Batagur trivittata	['taxon:686919']	['genomic DNA']	mitochondrion	['NA']	['RefSeq']	mitochondrion	Batagur trivittata	Batagur trivittata	Batagur	NA	NA	NA	Rep	NA	Rep	MTclstr_v1_7676	7676	16463	{'A': 5532, 'C': 4712, 'T': 4037, 'G': 2182}	5532	0	4712	0	2182	0	0	0	0	0	0	4037	0	0	0	0
NC_032302.1	['BioProject:PRJNA359038']	circular	2016-12-27	Eukaryota_Fungi_Dikarya_Ascomycota_Pezizomycotina_Sordariomycetes_Hypocreomycetidae_Hypocreales_Cordycipitaceae_Parengyodontium	['NA']	Parengyodontium album	['taxon:37998']	['genomic DNA']	mitochondrion	['NA']	['RefSeq']	mitochondrion	Parengyodontium album	Parengyodontium album	Parengyodontium	NA	NA	NA	Rep	NA	Rep	MTclstr_v1_7677	7677	28081	{'A': 10318, 'C': 3149, 'T': 10499, 'G': 4115}	10318	0	3149	0	4115	0	0	0	0	0	0	10499	0	0	0	0
NC_032361.1	['BioProject:PRJNA359059']	circular	2017-01-04	Eukaryota_Metazoa_Spiralia_Lophotrochozoa_Annelida_Polychaeta_Errantia_Phyllodocida_Nereididae_Paraleonnates	['NA']	Paraleonnates uschakovi	['taxon:1922336']	['genomic DNA']	mitochondrion	['NA']	['RefSeq']	mitochondrion	Paraleonnates uschakovi	Paraleonnates uschakovi	Paraleonnates	NA	NA	NA	Rep	NA	Rep	MTclstr_v1_7678	7678	15540	{'A': 4702, 'C': 3603, 'T': 5090, 'G': 2145}	4702	0	3603	0	2145	0	0	0	0	0	0	5090	0	0	0	0
NC_032365.1	['BioProject:PRJNA359047']	circular	2017-01-04	Eukaryota_Metazoa_Echinodermata_Eleutherozoa_Echinozoa_Echinoidea_Euechinoidea_Acroechinoidea_Diadematacea_Phymosomatoida_Phymosomatidae_Glyptocidaris	['NA']	Glyptocidaris crenularis	['taxon:31907']	['genomic DNA']	mitochondrion	['NA']	['RefSeq']	mitochondrion	Glyptocidaris crenularis	Glyptocidaris crenularis	Glyptocidaris	NA	NA	NA	Rep	NA	Rep	MTclstr_v1_7679	7679	15760	{'A': 4376, 'C': 3698, 'T': 4916, 'G': 2770}	4376	0	3698	0	2770	0	0	0	0	0	0	4916	0	0	0	0
NC_032375.1	['BioProject:PRJNA358881']	circular	2018-07-11	Eukaryota_Metazoa_Chordata_Craniata_Vertebrata_Euteleostomi_Mammalia_Eutheria_Euarchontoglires_Glires_Rodentia_Sciuromorpha_Sciuridae_Xerinae_Marmotini_Tamias	['NA']	Tamias striatus	['taxon:45474']	['genomic DNA']	mitochondrion	['NA']	['RefSeq']	mitochondrion	Tamias striatus	Tamias striatus	Tamias	NA	NA	NA	Rep	NA	Rep	MTclstr_v1_7680	7680	16553	{'A': 5527, 'C': 3793, 'T': 5185, 'G': 2048}	5527	0	3793	0	2048	0	0	0	0	0	0	5185	0	0	0	0
NC_032377.1	['BioProject:PRJNA358897']	circular	2017-01-04	Eukaryota_Metazoa_Spiralia_Lophotrochozoa_Mollusca_Gastropoda_Caenogastropoda_Neogastropoda_Conoidea_Conidae_Californiconus	['NA']	Californiconus californicus	['taxon:1736779']	['genomic DNA']	mitochondrion	['NA']	['RefSeq']	mitochondrion	Californiconus californicus	Californiconus californicus	Californiconus	NA	NA	NA	Rep	NA	Rep	MTclstr_v1_7681	7681	15444	{'A': 4416, 'C': 2588, 'T': 5744, 'G': 2696}	4416	0	2588	0	2696	0	0	0	0	0	0	5744	0	0	0	0
NC_032381.1	['BioProject:PRJNA359036']	circular	2017-01-04	Eukaryota_Metazoa_Ecdysozoa_Arthropoda_Chelicerata_Arachnida_Acari_Acariformes_Trombidiformes_Prostigmata_Eleutherengona_Raphignathae_Tetranychoidea_Tetranychidae_Amphitetranychus	['NA']	Amphitetranychus viennensis	['taxon:381746']	['genomic DNA']	mitochondrion	['NA']	['RefSeq']	mitochondrion	Amphitetranychus viennensis	Amphitetranychus viennensis	Amphitetranychus	NA	NA	NA	Rep	NA	Rep	MTclstr_v1_7682	7682	13085	{'A': 5626, 'C': 1043, 'T': 5473, 'G': 943}	5626	0	1043	0	943	0	0	0	0	0	0	5473	0	0	0	0
NC_032395.1	['BioProject:PRJNA359078']	circular	2017-01-04	Eukaryota_Metazoa_Chordata_Craniata_Vertebrata_Euteleostomi_Actinopterygii_Neopterygii_Teleostei_Neoteleostei_Acanthomorphata_Gobiaria_Gobiiformes_Gobioidei_Gobiidae_Gobionellinae_Hemigobius	['NA']	Hemigobius hoevenii	['taxon:508046']	['genomic DNA']	mitochondrion	['NA']	['RefSeq']	mitochondrion	Hemigobius hoevenii	Hemigobius hoevenii	Hemigobius	NA	NA	NA	Rep	NA	Rep	MTclstr_v1_7683	7683	16469	{'A': 4462, 'C': 4774, 'T': 4388, 'G': 2845}	4462	0	4774	0	2845	0	0	0	0	0	0	4388	0	0	0	0
NC_032397.1	['BioProject:PRJNA359072']	circular	2017-01-04	Eukaryota_Metazoa_Chordata_Craniata_Vertebrata_Euteleostomi_Actinopterygii_Neopterygii_Teleostei_Neoteleostei_Acanthomorphata_Pelagiaria_Scombriformes_Stromateidae_Pampus	['NA']	Pampus minor	['taxon:648984']	['genomic DNA']	mitochondrion	['NA']	['RefSeq']	mitochondrion	Pampus minor	Pampus minor	Pampus	NA	NA	NA	Rep	NA	Rep	MTclstr_v1_7684	7684	18062	{'A': 5684, 'C': 4439, 'T': 5341, 'G': 2598}	5684	0	4439	0	2598	0	0	0	0	0	0	5341	0	0	0	0
NC_032402.1	['BioProject:PRJNA359018']	circular	2017-01-04	Eukaryota_Metazoa_Ecdysozoa_Arthropoda_Chelicerata_Arachnida_Araneae_Araneomorphae_Entelegynae_Araneoidea_Araneidae_Araneus	['NA']	Araneus angulatus	['taxon:1112382']	['genomic DNA']	mitochondrion	['NA']	['RefSeq']	mitochondrion	Araneus angulatus	Araneus angulatus	Araneus	NA	NA	NA	Rep	NA	Rep	MTclstr_v1_7685	7685	14205	{'A': 5020, 'C': 1331, 'T': 5653, 'G': 2201}	5020	0	1331	0	2201	0	0	0	0	0	0	5653	0	0	0	0
NC_032683.1	['BioProject:PRJNA359975']	circular	2017-01-27	Eukaryota_Metazoa_Ecdysozoa_Arthropoda_Hexapoda_Insecta_Pterygota_Neoptera_Holometabola_Lepidoptera_Glossata_Ditrysia_Zygaenoidea_Limacodidae_Monema	['NA']	Monema flavescens	['taxon:1078814']	['genomic DNA']	mitochondrion	['NA']	['RefSeq']	mitochondrion	Monema flavescens	Monema flavescens	Monema	NA	NA	NA	Rep	NA	Rep	MTclstr_v1_7686	7686	15396	{'A': 6275, 'C': 1842, 'T': 6115, 'G': 1164}	6275	0	1842	0	1164	0	0	0	0	0	0	6115	0	0	0	0
NC_032694.1	['BioProject:PRJNA359964']	circular	2017-01-27	Eukaryota_Metazoa_Ecdysozoa_Arthropoda_Hexapoda_Insecta_Pterygota_Neoptera_Holometabola_Lepidoptera_Glossata_Ditrysia_Bombycoidea_Bombycidae_Oberthuerinae_Andraca	['NA']	Andraca theae	['taxon:1928444']	['genomic DNA']	mitochondrion	['NA']	['RefSeq']	mitochondrion	Andraca theae	Andraca theae	Andraca	NA	NA	NA	Rep	NA	Rep	MTclstr_v1_7687	7687	15737	{'A': 6337, 'C': 2186, 'T': 5985, 'G': 1229}	6337	0	2186	0	1229	0	0	0	0	0	0	5985	0	0	0	0
NC_032725.1	['BioProject:PRJNA359974']	circular	2017-01-27	Eukaryota_Metazoa_Chordata_Craniata_Vertebrata_Euteleostomi_Archelosauria_Archosauria_Dinosauria_Saurischia_Theropoda_Coelurosauria_Aves_Neognathae_Passeriformes_Corvoidea_Monarchidae_Terpsiphone	['NA']	Terpsiphone atrocaudata	['taxon:1236707']	['genomic DNA']	mitochondrion	['NA']	['RefSeq']	mitochondrion	Terpsiphone atrocaudata	Terpsiphone atrocaudata	Terpsiphone	NA	NA	NA	Rep	NA	Rep	MTclstr_v1_7688	7688	16954	{'A': 5266, 'C': 5061, 'T': 4170, 'G': 2457}	5266	0	5061	0	2457	0	0	0	0	0	0	4170	0	0	0	0
NC_033339.1	['BioProject:PRJNA362396']	circular	2017-01-27	Eukaryota_Metazoa_Ecdysozoa_Arthropoda_Hexapoda_Insecta_Pterygota_Neoptera_Holometabola_Coleoptera_Polyphaga_Cucujiformia_Meloidae_Meloinae_Lytta	['NA']	Lytta caraganae	['taxon:1850555']	['genomic DNA']	mitochondrion	['NA']	['RefSeq']	mitochondrion	Lytta caraganae	Lytta caraganae	Lytta	NA	NA	NA	Rep	NA	Rep	MTclstr_v1_7689	7689	15636	{'A': 5882, 'C': 2817, 'T': 5234, 'G': 1703}	5882	0	2817	0	1703	0	0	0	0	0	0	5234	0	0	0	0
NC_033340.1	['BioProject:PRJNA362395']	circular	2017-01-27	Eukaryota_Metazoa_Ecdysozoa_Arthropoda_Hexapoda_Insecta_Pterygota_Neoptera_Holometabola_Coleoptera_Polyphaga_Cucujiformia_Cleridae_Clerinae_Trichodes	['NA']	Trichodes sinae	['taxon:1850556']	['genomic DNA']	mitochondrion	['NA']	['RefSeq']	mitochondrion	Trichodes sinae	Trichodes sinae	Trichodes	NA	NA	NA	Rep	NA	Rep	MTclstr_v1_7690	7690	16047	{'A': 6589, 'C': 1991, 'T': 6142, 'G': 1325}	6589	0	1991	0	1325	0	0	0	0	0	0	6142	0	0	0	0
NC_033349.1	['BioProject:PRJNA362403']	circular	2017-01-27	Eukaryota_Metazoa_Ecdysozoa_Arthropoda_Hexapoda_Insecta_Pterygota_Neoptera_Holometabola_Megaloptera_Corydalidae_Corydalinae_Chloronia	['NA']	Chloronia mirifica	['taxon:1569770']	['genomic DNA']	mitochondrion	['NA']	['RefSeq']	mitochondrion	Chloronia mirifica	Chloronia mirifica	Chloronia	NA	NA	NA	Rep	NA	Rep	MTclstr_v1_7691	7691	15877	{'A': 6187, 'C': 2252, 'T': 6052, 'G': 1386}	6187	0	2252	0	1386	0	0	0	0	0	0	6052	0	0	0	0
NC_033352.1	['BioProject:PRJNA362407']	circular	2017-01-27	Eukaryota_Metazoa_Ecdysozoa_Arthropoda_Hexapoda_Insecta_Pterygota_Neoptera_Paraneoptera_Hemiptera_Sternorrhyncha_Aphidomorpha_Aphidoidea_Pemphigidae_Eriosomatinae_Eriosomatini_Eriosoma	['NA']	Eriosoma lanigerum	['taxon:133082']	['genomic DNA']	mitochondrion	['NA']	['RefSeq']	mitochondrion	Eriosoma lanigerum	Eriosoma lanigerum	Eriosoma	NA	NA	NA	Rep	NA	Rep	MTclstr_v1_7692	7692	15640	{'A': 7029, 'C': 1516, 'T': 6225, 'G': 870}	7029	0	1516	0	870	0	0	0	0	0	0	6225	0	0	0	0
NC_033353.1	['BioProject:PRJNA362414']	circular	2017-01-27	Eukaryota_Metazoa_Chordata_Craniata_Vertebrata_Euteleostomi_Mammalia_Eutheria_Laurasiatheria_Chiroptera_Microchiroptera_Mormoopidae_Pteronotus	['NA']	Pteronotus personatus	['taxon:118856']	['genomic DNA']	mitochondrion	['NA']	['RefSeq']	mitochondrion	Pteronotus personatus	Pteronotus personatus	Pteronotus	NA	NA	NA	Rep	NA	Rep	MTclstr_v1_7693	7693	16570	{'A': 5466, 'C': 4376, 'T': 4444, 'G': 2284}	5466	0	4376	0	2284	0	0	0	0	0	0	4444	0	0	0	0
NC_033356.1	['BioProject:PRJNA362418']	circular	2017-01-27	Eukaryota_Metazoa_Chordata_Craniata_Vertebrata_Euteleostomi_Mammalia_Eutheria_Euarchontoglires_Glires_Rodentia_Myomorpha_Muroidea_Cricetidae_Neotominae_Neotoma	['NA']	Neotoma fuscipes	['taxon:105199']	['genomic DNA']	mitochondrion	['NA']	['RefSeq']	mitochondrion	Neotoma fuscipes	Neotoma fuscipes	Neotoma	NA	NA	NA	Rep	NA	Rep	MTclstr_v1_7694	7694	16294	{'A': 5737, 'C': 4148, 'G': 2003, 'M': 5, 'S': 1, 'R': 2, 'T': 4396, 'W': 2}	5737	0	4148	0	2003	0	0	5	0	2	1	4396	0	2	0	10
NC_033360.1	['BioProject:PRJNA362432']	circular	2017-01-27	Eukaryota_Metazoa_Ecdysozoa_Arthropoda_Crustacea_Multicrustacea_Malacostraca_Eumalacostraca_Peracarida_Amphipoda_Senticaudata_Gammarida_Gammaridira_Gammaroidea_Eulimnogammaridae_Eulimnogammarinae_Eulimnogammarus	['NA']	Eulimnogammarus cyaneus	['taxon:52945']	['genomic DNA']	mitochondrion	['NA']	['RefSeq']	mitochondrion	Eulimnogammarus cyaneus	Eulimnogammarus cyaneus	Eulimnogammarus	NA	NA	NA	Rep	NA	Rep	MTclstr_v1_7695	7695	14370	{'A': 4762, 'C': 2914, 'T': 4951, 'G': 1743}	4762	0	2914	0	1743	0	0	0	0	0	0	4951	0	0	0	0
NC_033361.1	['BioProject:PRJNA362429']	circular	2017-01-27	Eukaryota_Metazoa_Ecdysozoa_Arthropoda_Crustacea_Multicrustacea_Malacostraca_Eumalacostraca_Peracarida_Amphipoda_Senticaudata_Gammarida_Gammaridira_Gammaroidea_Micruropodidae_Gmelinoidinae_Gmelinoides	['NA']	Gmelinoides fasciatus	['taxon:686704']	['genomic DNA']	mitochondrion	['NA']	['RefSeq']	mitochondrion	Gmelinoides fasciatus	Gmelinoides fasciatus	Gmelinoides	NA	NA	NA	Rep	NA	Rep	MTclstr_v1_7696	7696	18114	{'A': 5958, 'C': 4028, 'T': 5974, 'G': 2154}	5958	0	4028	0	2154	0	0	0	0	0	0	5974	0	0	0	0
NC_033362.1	['BioProject:PRJNA362428']	circular	2017-01-27	Eukaryota_Metazoa_Ecdysozoa_Arthropoda_Crustacea_Multicrustacea_Malacostraca_Eumalacostraca_Peracarida_Amphipoda_Senticaudata_Gammarida_Gammaridira_Gammaroidea_Pallaseidae_Pallaseopsis	['NA']	Pallaseopsis kessleri	['taxon:686709']	['genomic DNA']	mitochondrion	['NA']	['RefSeq']	mitochondrion	Pallaseopsis kessleri	Pallaseopsis kessleri	Pallaseopsis	NA	NA	NA	Rep	NA	Rep	MTclstr_v1_7697	7697	15759	{'A': 5025, 'C': 3437, 'T': 4919, 'G': 2378}	5025	0	3437	0	2378	0	0	0	0	0	0	4919	0	0	0	0
NC_033378.1	['BioProject:PRJNA362426']	circular	2017-01-27	Eukaryota_Metazoa_Chordata_Craniata_Vertebrata_Euteleostomi_Mammalia_Eutheria_Laurasiatheria_Carnivora_Feliformia_Viverridae_Viverrinae_Civettictis	['NA']	Civettictis civetta	['taxon:94186']	['genomic DNA']	mitochondrion	['NA']	['RefSeq']	mitochondrion	Civettictis civetta	Civettictis civetta	Civettictis	NA	NA	NA	Rep	NA	Rep	MTclstr_v1_7698	7698	16589	{'A': 5376, 'C': 4220, 'G': 2284, 'K': 1, 'N': 7, 'R': 1, 'T': 4694, 'W': 2, 'Y': 4}	5376	0	4220	0	2284	0	1	0	7	1	0	4694	0	2	4	15
NC_033379.1	['BioProject:PRJNA362443']	circular	2017-01-27	Eukaryota_Metazoa_Spiralia_Lophotrochozoa_Mollusca_Monoplacophora_Tryblidiida_Neopilinidae_Vema	['NA']	Vema ewingi	['taxon:1930079']	['genomic DNA']	mitochondrion	['NA']	['RefSeq']	mitochondrion	Vema ewingi	Vema ewingi	Vema	NA	NA	NA	Rep	NA	Rep	MTclstr_v1_7699	7699	17910	{'A': 6493, 'C': 4570, 'T': 4849, 'G': 1998}	6493	0	4570	0	1998	0	0	0	0	0	0	4849	0	0	0	0
NC_033380.1	['BioProject:PRJNA362437']	circular	2017-01-27	Eukaryota_Metazoa_Spiralia_Lophotrochozoa_Mollusca_Monoplacophora_Tryblidiida_Neopilinidae_Laevipilina	['NA']	Laevipilina antarctica	['taxon:358449']	['genomic DNA']	mitochondrion	['NA']	['RefSeq']	mitochondrion	Laevipilina antarctica	Laevipilina antarctica	Laevipilina	NA	NA	NA	Rep	NA	Rep	MTclstr_v1_7700	7700	18642	{'A': 6664, 'C': 4437, 'T': 5352, 'G': 2189}	6664	0	4437	0	2189	0	0	0	0	0	0	5352	0	0	0	0
NC_033382.1	['BioProject:PRJNA362427']	circular	2017-01-18	Eukaryota_Metazoa_Chordata_Craniata_Vertebrata_Euteleostomi_Mammalia_Eutheria_Euarchontoglires_Glires_Rodentia_Myomorpha_Muroidea_Platacanthomyidae_Typhlomys	['NA']	Typhlomys cinereus	['taxon:687455']	['genomic DNA']	mitochondrion	['NA']	['RefSeq']	mitochondrion	Typhlomys cinereus	Typhlomys cinereus	Typhlomys	NA	NA	NA	Rep	NA	Rep	MTclstr_v1_7701	7701	15011	{'A': 5164, 'C': 3645, 'T': 4499, 'G': 1703}	5164	0	3645	0	1703	0	0	0	0	0	0	4499	0	0	0	0
NC_033383.1	['BioProject:PRJNA362433']	circular	2017-01-27	Eukaryota_Metazoa_Chordata_Craniata_Vertebrata_Euteleostomi_Lepidosauria_Squamata_Bifurcata_Gekkota_Eublepharidae_Eublepharinae_Eublepharis	['NA']	Eublepharis macularius	['taxon:481883']	['genomic DNA']	mitochondrion	['NA']	['RefSeq']	mitochondrion	Eublepharis macularius	Eublepharis macularius	Eublepharis	NA	NA	NA	Rep	NA	Rep	MTclstr_v1_7702	7702	17462	{'A': 6043, 'C': 4229, 'R': 1, 'T': 4985, 'G': 2204}	6043	0	4229	0	2204	0	0	0	0	1	0	4985	0	0	0	1
NC_033386.1	['BioProject:PRJNA362431']	circular	2017-01-27	Eukaryota_Metazoa_Chordata_Craniata_Vertebrata_Euteleostomi_Actinopterygii_Neopterygii_Teleostei_Neoteleostei_Acanthomorphata_Eupercaria_Perciformes_Notothenioidei_Eleginopidae_Eleginops	['NA']	Eleginops maclovinus	['taxon:56733']	['genomic DNA']	mitochondrion	['R013']	['RefSeq']	mitochondrion	Eleginops maclovinus	Eleginops maclovinus	Eleginops	NA	NA	NA	Rep	NA	Rep	MTclstr_v1_7703	7703	16960	{'A': 4512, 'C': 4862, 'T': 4607, 'G': 2979}	4512	0	4862	0	2979	0	0	0	0	0	0	4607	0	0	0	0
NC_033391.1	['BioProject:PRJNA362405']	circular	2017-01-27	Eukaryota_Metazoa_Chordata_Craniata_Vertebrata_Euteleostomi_Actinopterygii_Neopterygii_Teleostei_Neoteleostei_Acanthomorphata_Gobiaria_Gobiiformes_Gobioidei_Gobiidae_Gobionellinae_Eugnathogobius	['NA']	Eugnathogobius oligactis	['taxon:150322']	['genomic DNA']	mitochondrion	['NA']	['RefSeq']	mitochondrion	Eugnathogobius oligactis	Eugnathogobius oligactis	Eugnathogobius	NA	NA	NA	Rep	NA	Rep	MTclstr_v1_7704	7704	16497	{'A': 4513, 'C': 5022, 'T': 4125, 'G': 2837}	4513	0	5022	0	2837	0	0	0	0	0	0	4125	0	0	0	0
NC_033392.1	['BioProject:PRJNA362420']	circular	2017-01-27	Eukaryota_Metazoa_Chordata_Craniata_Vertebrata_Euteleostomi_Actinopterygii_Neopterygii_Teleostei_Neoteleostei_Acanthomorphata_Carangaria_Pleuronectiformes_Pleuronectoidei_Bothidae_Chascanopsetta	['NA']	Chascanopsetta lugubris	['taxon:1003706']	['genomic DNA']	mitochondrion	['NA']	['RefSeq']	mitochondrion	Chascanopsetta lugubris	Chascanopsetta lugubris	Chascanopsetta	NA	NA	NA	Rep	NA	Rep	MTclstr_v1_7705	7705	17251	{'A': 4444, 'C': 5035, 'T': 4373, 'G': 3399}	4444	0	5035	0	3399	0	0	0	0	0	0	4373	0	0	0	0
NC_033393.1	['BioProject:PRJNA362404']	circular	2017-01-27	Eukaryota_Metazoa_Ecdysozoa_Arthropoda_Crustacea_Multicrustacea_Hexanauplia_Cirripedia_Thoracica_Sessilia_Austrobalanidae_Epopella	['NA']	Epopella plicata	['taxon:1560363']	['genomic DNA']	mitochondrion	['NA']	['RefSeq']	mitochondrion	Epopella plicata	Epopella plicata	Epopella	NA	NA	NA	Rep	NA	Rep	MTclstr_v1_7706	7706	15296	{'A': 5310, 'C': 2629, 'T': 5506, 'G': 1851}	5310	0	2629	0	1851	0	0	0	0	0	0	5506	0	0	0	0
NC_033407.1	['BioProject:PRJNA362425']	circular	2017-01-27	Eukaryota_Metazoa_Chordata_Craniata_Vertebrata_Euteleostomi_Actinopterygii_Neopterygii_Teleostei_Clupei_Clupeiformes_Clupeoidei_Clupeidae_Sardinella	['NA']	Sardinella longiceps	['taxon:96888']	['genomic DNA']	mitochondrion	['NA']	['RefSeq']	mitochondrion	Sardinella longiceps	Sardinella longiceps	Sardinella	NA	NA	NA	Rep	NA	Rep	MTclstr_v1_7707	7707	16613	{'A': 4465, 'C': 4768, 'T': 4240, 'G': 3140}	4465	0	4768	0	3140	0	0	0	0	0	0	4240	0	0	0	0
NC_033413.1	['BioProject:PRJNA362444']	circular	2017-01-27	Eukaryota_Metazoa_Chordata_Craniata_Vertebrata_Euteleostomi_Archelosauria_Archosauria_Dinosauria_Saurischia_Theropoda_Coelurosauria_Aves_Neognathae_Caprimulgimorphae_Apodiformes_Trochilidae_Glaucis	['NA']	Glaucis hirsutus	['taxon:190457']	['genomic DNA']	mitochondrion	['NA']	['RefSeq']	mitochondrion	Glaucis hirsutus	Glaucis hirsutus	Glaucis	NA	NA	NA	Rep	NA	Rep	MTclstr_v1_7708	7708	16815	{'A': 5196, 'C': 5298, 'T': 4055, 'G': 2266}	5196	0	5298	0	2266	0	0	0	0	0	0	4055	0	0	0	0
NC_033414.1	['BioProject:PRJNA362397']	circular	2017-01-27	Eukaryota_Metazoa_Chordata_Craniata_Vertebrata_Euteleostomi_Archelosauria_Archosauria_Dinosauria_Saurischia_Theropoda_Coelurosauria_Aves_Neognathae_Caprimulgimorphae_Apodiformes_Trochilidae_Lophornis	['NA']	Lophornis magnificus	['taxon:1798942']	['genomic DNA']	mitochondrion	['NA']	['RefSeq']	mitochondrion	Lophornis magnificus	Lophornis magnificus	Lophornis	NA	NA	NA	Rep	NA	Rep	MTclstr_v1_7709	7709	16499	{'A': 5054, 'C': 5205, 'T': 3906, 'G': 2334}	5054	0	5205	0	2334	0	0	0	0	0	0	3906	0	0	0	0
NC_033497.1	['BioProject:PRJNA368857']	circular	2017-01-27	Eukaryota_Metazoa_Chordata_Craniata_Vertebrata_Euteleostomi_Actinopterygii_Neopterygii_Teleostei_Neoteleostei_Acanthomorphata_Ovalentaria_Ambassidae_Ambassis	['NA']	Ambassis gymnocephalus	['taxon:1045542']	['genomic DNA']	mitochondrion	['NA']	['RefSeq']	mitochondrion	Ambassis gymnocephalus	Ambassis gymnocephalus	Ambassis	NA	NA	NA	Rep	NA	Rep	MTclstr_v1_7710	7710	17388	{'A': 4929, 'C': 5099, 'T': 4499, 'G': 2861}	4929	0	5099	0	2861	0	0	0	0	0	0	4499	0	0	0	0
NC_033504.1	['BioProject:PRJNA368861']	circular	2017-01-27	Eukaryota_Metazoa_Ecdysozoa_Arthropoda_Crustacea_Multicrustacea_Malacostraca_Eumalacostraca_Eucarida_Decapoda_Pleocyemata_Astacidea_Astacoidea_Astacidae_Austropotamobius	['NA']	Austropotamobius torrentium	['taxon:94942']	['genomic DNA']	mitochondrion	['NA']	['RefSeq']	mitochondrion	Austropotamobius torrentium	Austropotamobius torrentium	Austropotamobius	NA	NA	NA	Rep	NA	Rep	MTclstr_v1_7711	7711	15330	{'A': 4654, 'C': 1774, 'T': 5948, 'G': 2954}	4654	0	1774	0	2954	0	0	0	0	0	0	5948	0	0	0	0
NC_033505.1	['BioProject:PRJNA368881']	circular	2017-01-27	Eukaryota_Metazoa_Ecdysozoa_Arthropoda_Crustacea_Multicrustacea_Malacostraca_Eumalacostraca_Eucarida_Decapoda_Pleocyemata_Astacidea_Astacoidea_Cambaridae_Cambaroides	['NA']	Cambaroides dauricus	['taxon:301263']	['genomic DNA']	mitochondrion	['NA']	['RefSeq']	mitochondrion	Cambaroides dauricus	Cambaroides dauricus	Cambaroides	NA	NA	NA	Rep	NA	Rep	MTclstr_v1_7712	7712	16308	{'A': 5476, 'C': 1793, 'T': 6351, 'G': 2688}	5476	0	1793	0	2688	0	0	0	0	0	0	6351	0	0	0	0
NC_033506.1	['BioProject:PRJNA368854']	circular	2017-01-27	Eukaryota_Metazoa_Ecdysozoa_Arthropoda_Crustacea_Multicrustacea_Malacostraca_Eumalacostraca_Eucarida_Decapoda_Pleocyemata_Astacidea_Astacoidea_Cambaridae_Cambaroides	['NA']	Cambaroides japonicus	['taxon:119070']	['genomic DNA']	mitochondrion	['NA']	['RefSeq']	mitochondrion	Cambaroides japonicus	Cambaroides japonicus	Cambaroides	NA	NA	NA	Rep	NA	Rep	MTclstr_v1_7713	7713	16257	{'A': 5302, 'C': 1776, 'T': 6381, 'G': 2798}	5302	0	1776	0	2798	0	0	0	0	0	0	6381	0	0	0	0
NC_033507.1	['BioProject:PRJNA368910']	circular	2017-01-27	Eukaryota_Metazoa_Ecdysozoa_Arthropoda_Crustacea_Multicrustacea_Malacostraca_Eumalacostraca_Eucarida_Decapoda_Pleocyemata_Astacidea_Astacoidea_Cambaridae_Cambarus	['NA']	Cambarus robustus	['taxon:1240928']	['genomic DNA']	mitochondrion	['NA']	['RefSeq']	mitochondrion	Cambarus robustus	Cambarus robustus	Cambarus	NA	NA	NA	Rep	NA	Rep	MTclstr_v1_7714	7714	15797	{'A': 4714, 'C': 1717, 'T': 6173, 'G': 3193}	4714	0	1717	0	3193	0	0	0	0	0	0	6173	0	0	0	0
NC_033509.1	['BioProject:PRJNA368867']	circular	2017-01-27	Eukaryota_Metazoa_Ecdysozoa_Arthropoda_Crustacea_Multicrustacea_Malacostraca_Eumalacostraca_Eucarida_Decapoda_Pleocyemata_Astacidea_Astacoidea_Astacidae_Pacifastacus	['NA']	Pacifastacus leniusculus	['taxon:6720']	['genomic DNA']	mitochondrion	['NA']	['RefSeq']	mitochondrion	Pacifastacus leniusculus	Pacifastacus leniusculus	Pacifastacus	NA	NA	NA	Rep	NA	Rep	MTclstr_v1_7715	7715	16331	{'A': 5537, 'C': 1724, 'K': 1, 'T': 6405, 'G': 2664}	5537	0	1724	0	2664	0	1	0	0	0	0	6405	0	0	0	1
NC_033521.1	['BioProject:PRJNA368871']	circular	2017-01-27	Eukaryota_Metazoa_Chordata_Craniata_Vertebrata_Euteleostomi_Actinopterygii_Neopterygii_Teleostei_Clupei_Clupeiformes_Clupeoidei_Engraulidae_Engraulinae_Stolephorus	['NA']	Stolephorus commersonnii	['taxon:529104']	['genomic DNA']	mitochondrion	['NA']	['RefSeq']	mitochondrion	Stolephorus commersonnii	Stolephorus commersonnii	Stolephorus	NA	NA	NA	Rep	NA	Rep	MTclstr_v1_7716	7716	16734	{'A': 4874, 'C': 4484, 'T': 4551, 'G': 2825}	4874	0	4484	0	2825	0	0	0	0	0	0	4551	0	0	0	0
NC_033522.1	['BioProject:PRJNA368880']	circular	2017-01-27	Eukaryota_Metazoa_Echinodermata_Eleutherozoa_Echinozoa_Echinoidea_Euechinoidea_Acroechinoidea_Diadematoida_Diadematidae_Diadema	['NA']	Diadema setosum	['taxon:31175']	['genomic DNA']	mitochondrion	['NA']	['RefSeq']	mitochondrion	Diadema setosum	Diadema setosum	Diadema	NA	NA	NA	Rep	NA	Rep	MTclstr_v1_7717	7717	15708	{'A': 4312, 'C': 3816, 'T': 4828, 'G': 2752}	4312	0	3816	0	2752	0	0	0	0	0	0	4828	0	0	0	0
NC_033523.1	['BioProject:PRJNA368865']	circular	2017-01-27	Eukaryota_Metazoa_Echinodermata_Eleutherozoa_Echinozoa_Echinoidea_Euechinoidea_Acroechinoidea_Diadematoida_Diadematidae_Echinothrix	['NA']	Echinothrix diadema	['taxon:742515']	['genomic DNA']	mitochondrion	['NA']	['RefSeq']	mitochondrion	Echinothrix diadema	Echinothrix diadema	Echinothrix	NA	NA	NA	Rep	NA	Rep	MTclstr_v1_7718	7718	15712	{'A': 4189, 'C': 3743, 'T': 4862, 'G': 2918}	4189	0	3743	0	2918	0	0	0	0	0	0	4862	0	0	0	0
NC_033528.1	['BioProject:PRJNA368875']	circular	2017-01-27	Eukaryota_Metazoa_Echinodermata_Eleutherozoa_Echinozoa_Echinoidea_Euechinoidea_Echinacea_Temnopleuroida_Temnopleuridae_Salmacis	['NA']	Salmacis sphaeroides	['taxon:39368']	['genomic DNA']	mitochondrion	['NA']	['RefSeq']	mitochondrion	Salmacis sphaeroides	Salmacis sphaeroides	Salmacis	NA	NA	NA	Rep	NA	Rep	MTclstr_v1_7719	7719	15762	{'A': 5339, 'C': 3416, 'T': 4415, 'G': 2592}	5339	0	3416	0	2592	0	0	0	0	0	0	4415	0	0	0	0
NC_033529.1	['BioProject:PRJNA368903']	circular	2017-01-27	Eukaryota_Metazoa_Echinodermata_Eleutherozoa_Echinozoa_Echinoidea_Euechinoidea_Echinacea_Temnopleuroida_Temnopleuridae_Temnopleurus	['NA']	Temnopleurus toreumaticus	['taxon:161058']	['genomic DNA']	mitochondrion	['NA']	['RefSeq']	mitochondrion	Temnopleurus toreumaticus	Temnopleurus toreumaticus	Temnopleurus	NA	NA	NA	Rep	NA	Rep	MTclstr_v1_7720	7720	15722	{'A': 5412, 'C': 3529, 'T': 4317, 'G': 2464}	5412	0	3529	0	2464	0	0	0	0	0	0	4317	0	0	0	0
NC_033530.1	['BioProject:PRJNA368902']	circular	2017-01-27	Eukaryota_Metazoa_Echinodermata_Eleutherozoa_Echinozoa_Echinoidea_Euechinoidea_Echinacea_Temnopleuroida_Temnopleuridae_Temnopleurus	['NA']	Temnopleurus reevesii	['taxon:161071']	['genomic DNA']	mitochondrion	['NA']	['RefSeq']	mitochondrion	Temnopleurus reevesii	Temnopleurus reevesii	Temnopleurus	NA	NA	NA	Rep	NA	Rep	MTclstr_v1_7721	7721	15710	{'A': 5042, 'C': 3245, 'T': 4752, 'G': 2671}	5042	0	3245	0	2671	0	0	0	0	0	0	4752	0	0	0	0
NC_033532.1	['BioProject:PRJNA368894']	circular	2017-01-27	Eukaryota_Metazoa_Ecdysozoa_Arthropoda_Hexapoda_Insecta_Pterygota_Neoptera_Holometabola_Coleoptera_Polyphaga_Cucujiformia_Chrysomeloidea_Chrysomelidae_Galerucinae_Paleosepharia	['NA']	Paleosepharia posticata	['taxon:1932166']	['genomic DNA']	mitochondrion	['NA']	['RefSeq']	mitochondrion	Paleosepharia posticata	Paleosepharia posticata	Paleosepharia	NA	NA	NA	Rep	NA	Rep	MTclstr_v1_7722	7722	15729	{'A': 6406, 'C': 1860, 'T': 6148, 'G': 1315}	6406	0	1860	0	1315	0	0	0	0	0	0	6148	0	0	0	0
NC_033538.1	['BioProject:PRJNA368908']	circular	2017-01-27	Eukaryota_Metazoa_Spiralia_Lophotrochozoa_Mollusca_Bivalvia_Autobranchia_Heteroconchia_Euheterodonta_Imparidentia_Myida_Hiatelloidea_Hiatellidae_Panopea	['NA']	Panopea abrupta	['taxon:134997']	['genomic DNA']	mitochondrion	['NA']	['RefSeq']	mitochondrion	Panopea abrupta	Panopea abrupta	Panopea	NA	NA	NA	Rep	NA	Rep	MTclstr_v1_7723	7723	15381	{'A': 3938, 'C': 1744, 'T': 5965, 'G': 3733, 'N': 1}	3938	0	1744	0	3733	0	0	0	1	0	0	5965	0	0	0	1
NC_033539.1	['BioProject:PRJNA368907']	circular	2017-01-27	Eukaryota_Metazoa_Ecdysozoa_Arthropoda_Hexapoda_Insecta_Pterygota_Neoptera_Paraneoptera_Hemiptera_Auchenorrhyncha_Membracoidea_Membracidae_Entylia	['NA']	Entylia carinata	['taxon:1464891']	['genomic DNA']	mitochondrion	['NA']	['RefSeq']	mitochondrion	Entylia carinata	Entylia carinata	Entylia	NA	NA	NA	Rep	NA	Rep	MTclstr_v1_7724	7724	15662	{'A': 7224, 'C': 2010, 'T': 5009, 'G': 1419}	7224	0	2010	0	1419	0	0	0	0	0	0	5009	0	0	0	0
NC_033542.1	['BioProject:PRJNA368896']	circular	2017-01-27	Eukaryota_Metazoa_Chordata_Craniata_Vertebrata_Euteleostomi_Actinopterygii_Neopterygii_Teleostei_Neoteleostei_Acanthomorphata_Ovalentaria_Cichlomorphae_Cichliformes_Cichlidae_New World cichlids_Astronotinae_Chaetobranchini_Chaetobranchopsis	['NA']	Chaetobranchopsis bitaeniatus	['taxon:1758130']	['genomic DNA']	mitochondrion	['NA']	['RefSeq']	mitochondrion	Chaetobranchopsis bitaeniatus	Chaetobranchopsis bitaeniatus	Chaetobranchopsis	NA	NA	NA	Rep	NA	Rep	MTclstr_v1_7725	7725	16610	{'A': 5050, 'C': 4647, 'T': 4645, 'G': 2233, 'N': 35}	5050	0	4647	0	2233	0	0	0	35	0	0	4645	0	0	0	35
NC_033543.1	['BioProject:PRJNA368897']	circular	2017-01-27	Eukaryota_Metazoa_Chordata_Craniata_Vertebrata_Euteleostomi_Actinopterygii_Neopterygii_Teleostei_Neoteleostei_Acanthomorphata_Ovalentaria_Cichlomorphae_Cichliformes_Cichlidae_New World cichlids_Cichlasomatinae_Cichlasomatini_Bujurquina	['NA']	Bujurquina mariae	['taxon:1758129']	['genomic DNA']	mitochondrion	['NA']	['RefSeq']	mitochondrion	Bujurquina mariae	Bujurquina mariae	Bujurquina	NA	NA	NA	Rep	NA	Rep	MTclstr_v1_7726	7726	16540	{'A': 4875, 'C': 4365, 'T': 4840, 'G': 2426, 'N': 34}	4875	0	4365	0	2426	0	0	0	34	0	0	4840	0	0	0	34
NC_033544.1	['BioProject:PRJNA368883']	circular	2017-01-27	Eukaryota_Metazoa_Chordata_Craniata_Vertebrata_Euteleostomi_Actinopterygii_Neopterygii_Teleostei_Neoteleostei_Acanthomorphata_Ovalentaria_Cichlomorphae_Cichliformes_Cichlidae_New World cichlids_Cichlasomatinae_Cichlasomatini_Aequidens	['NA']	Aequidens metae	['taxon:242819']	['genomic DNA']	mitochondrion	['NA']	['RefSeq']	mitochondrion	Aequidens metae	Aequidens metae	Aequidens	NA	NA	NA	Rep	NA	Rep	MTclstr_v1_7727	7727	16541	{'A': 4602, 'C': 5042, 'T': 4271, 'G': 2626}	4602	0	5042	0	2626	0	0	0	0	0	0	4271	0	0	0	0
NC_033545.1	['BioProject:PRJNA368909']	circular	2017-01-27	Eukaryota_Metazoa_Chordata_Craniata_Vertebrata_Euteleostomi_Actinopterygii_Neopterygii_Teleostei_Neoteleostei_Acanthomorphata_Ovalentaria_Cichlomorphae_Cichliformes_Cichlidae_New World cichlids_Geophaginae_Geophagini_Geophagus	['NA']	Geophagus steindachneri	['taxon:13074']	['genomic DNA']	mitochondrion	['NA']	['RefSeq']	mitochondrion	Geophagus steindachneri	Geophagus steindachneri	Geophagus	NA	NA	NA	Rep	NA	Rep	MTclstr_v1_7728	7728	16594	{'A': 4743, 'C': 5117, 'G': 2525, 'N': 27, 'T': 4181, 'Y': 1}	4743	0	5117	0	2525	0	0	0	27	0	0	4181	0	0	1	28
NC_033547.1	['BioProject:PRJNA368898']	circular	2017-01-27	Eukaryota_Metazoa_Chordata_Craniata_Vertebrata_Euteleostomi_Actinopterygii_Neopterygii_Teleostei_Neoteleostei_Acanthomorphata_Ovalentaria_Cichlomorphae_Cichliformes_Cichlidae_New World cichlids_Cichlasomatinae_Cichlasomatini_Andinoacara	['NA']	Andinoacara pulcher	['taxon:172522']	['genomic DNA']	mitochondrion	['NA']	['RefSeq']	mitochondrion	Andinoacara pulcher	Andinoacara pulcher	Andinoacara	NA	NA	NA	Rep	NA	Rep	MTclstr_v1_7729	7729	16513	{'A': 4747, 'C': 4627, 'T': 4643, 'G': 2496}	4747	0	4627	0	2496	0	0	0	0	0	0	4643	0	0	0	0
NC_033549.1	['BioProject:PRJNA368895']	circular	2017-01-27	Eukaryota_Metazoa_Chordata_Craniata_Vertebrata_Euteleostomi_Actinopterygii_Neopterygii_Teleostei_Neoteleostei_Acanthomorphata_Ovalentaria_Cichlomorphae_Cichliformes_Cichlidae_New World cichlids_Retroculinae_Retroculus	['NA']	Retroculus lapidifer	['taxon:1758131']	['genomic DNA']	mitochondrion	['NA']	['RefSeq']	mitochondrion	Retroculus lapidifer	Retroculus lapidifer	Retroculus	NA	NA	NA	Rep	NA	Rep	MTclstr_v1_7730	7730	16537	{'A': 4617, 'C': 5124, 'T': 4111, 'G': 2677, 'N': 8}	4617	0	5124	0	2677	0	0	0	8	0	0	4111	0	0	0	8
NC_033550.1	['BioProject:PRJNA368866']	circular	2017-01-27	Eukaryota_Metazoa_Chordata_Craniata_Vertebrata_Euteleostomi_Actinopterygii_Neopterygii_Teleostei_Neoteleostei_Acanthomorphata_Ovalentaria_Cichlomorphae_Cichliformes_Cichlidae_New World cichlids_Cichlasomatinae_Heroini_Uaru	['NA']	Uaru amphiacanthoides	['taxon:74137']	['genomic DNA']	mitochondrion	['NA']	['RefSeq']	mitochondrion	Uaru amphiacanthoides	Uaru amphiacanthoides	Uaru	NA	NA	NA	Rep	NA	Rep	MTclstr_v1_7731	7731	16549	{'A': 4706, 'C': 4994, 'T': 4309, 'G': 2540}	4706	0	4994	0	2540	0	0	0	0	0	0	4309	0	0	0	0
NC_033551.1	['BioProject:PRJNA368873']	circular	2017-01-27	Eukaryota_Metazoa_Chordata_Craniata_Vertebrata_Euteleostomi_Actinopterygii_Neopterygii_Teleostei_Neoteleostei_Acanthomorphata_Ovalentaria_Cichlomorphae_Cichliformes_Cichlidae_New World cichlids_Cichlasomatinae_Cichlasomatini_Cichlasoma	['NA']	Cichlasoma dimerus	['taxon:420348']	['genomic DNA']	mitochondrion	['NA']	['RefSeq']	mitochondrion	Cichlasoma dimerus	Cichlasoma dimerus	Cichlasoma	NA	NA	NA	Rep	NA	Rep	MTclstr_v1_7732	7732	16617	{'A': 4711, 'C': 5020, 'T': 4337, 'G': 2548, 'N': 1}	4711	0	5020	0	2548	0	0	0	1	0	0	4337	0	0	0	1
NC_033853.1	['BioProject:PRJNA376986']	circular	2018-03-28	Eukaryota_Metazoa_Ecdysozoa_Arthropoda_Hexapoda_Insecta_Pterygota_Neoptera_Polyneoptera_Orthoptera_Ensifera_Tettigoniidea_Tettigonioidea_Tettigoniidae_Meconematinae_Pseudocosmetura	['NA']	Pseudocosmetura anjiensis	['taxon:1945544']	['genomic DNA']	mitochondrion	['NA']	['RefSeq']	mitochondrion	Pseudocosmetura anjiensis	Pseudocosmetura anjiensis	Pseudocosmetura	NA	NA	NA	Rep	NA	Rep	MTclstr_v1_7733	7733	16044	{'A': 5951, 'C': 2892, 'G': 1707, 'K': 1, 'T': 5489, 'W': 1, 'Y': 3}	5951	0	2892	0	1707	0	1	0	0	0	0	5489	0	1	3	5
NC_033855.1	['BioProject:PRJNA376949']	circular	2017-03-09	Eukaryota_Metazoa_Ecdysozoa_Arthropoda_Chelicerata_Arachnida_Acari_Parasitiformes_Ixodida_Ixodoidea_Argasidae_Argas	['NA']	Argas brumpti	['taxon:1827023']	['genomic DNA']	mitochondrion	['NA']	['RefSeq']	mitochondrion	Argas brumpti	Argas brumpti	Argas	NA	NA	NA	Rep	NA	Rep	MTclstr_v1_7734	7734	14516	{'A': 5094, 'C': 3042, 'T': 5054, 'G': 1326}	5094	0	3042	0	1326	0	0	0	0	0	0	5054	0	0	0	0
NC_033856.1	['BioProject:PRJNA376950']	circular	2017-03-09	Eukaryota_Metazoa_Ecdysozoa_Arthropoda_Chelicerata_Arachnida_Acari_Parasitiformes_Ixodida_Ixodoidea_Argasidae_Argas	['NA']	Argas boueti	['taxon:1827022']	['genomic DNA']	mitochondrion	['NA']	['RefSeq']	mitochondrion	Argas boueti	Argas boueti	Argas	NA	NA	NA	Rep	NA	Rep	MTclstr_v1_7735	7735	14306	{'A': 5770, 'C': 2190, 'T': 5195, 'G': 1151}	5770	0	2190	0	1151	0	0	0	0	0	0	5195	0	0	0	0
NC_033857.1	['BioProject:PRJNA376948']	circular	2017-03-09	Eukaryota_Metazoa_Ecdysozoa_Arthropoda_Chelicerata_Arachnida_Acari_Parasitiformes_Ixodida_Ixodoidea_Argasidae_Ornithodoros	['NA']	Ornithodoros zumpti	['taxon:1827026']	['genomic DNA']	mitochondrion	['NA']	['RefSeq']	mitochondrion	Ornithodoros zumpti	Ornithodoros zumpti	Ornithodoros	NA	NA	NA	Rep	NA	Rep	MTclstr_v1_7736	7736	14434	{'A': 5068, 'C': 2952, 'T': 4966, 'G': 1448}	5068	0	2952	0	1448	0	0	0	0	0	0	4966	0	0	0	0
NC_033858.1	['BioProject:PRJNA377027']	circular	2017-03-09	Eukaryota_Metazoa_Spiralia_Lophotrochozoa_Mollusca_Bivalvia_Autobranchia_Heteroconchia_Palaeoheterodonta_Unionida_Unionoidea_Unionidae_Ambleminae_Lampsilini_Potamilus	['NA']	Potamilus alatus	['taxon:81573']	['genomic DNA']	mitochondrion	['NA']	['RefSeq']	mitochondrion	Potamilus alatus	Potamilus alatus	Potamilus	NA	NA	NA	Rep	NA	Rep	MTclstr_v1_7737	7737	16560	{'A': 6491, 'C': 4499, 'T': 3814, 'G': 1756}	6491	0	4499	0	1756	0	0	0	0	0	0	3814	0	0	0	0
NC_033860.1	['BioProject:PRJNA376903']	circular	2017-03-09	Eukaryota_Metazoa_Chordata_Craniata_Vertebrata_Euteleostomi_Actinopterygii_Neopterygii_Teleostei_Ostariophysi_Characiformes_Characoidei_Erythrinidae_Hoplias	['NA']	Hoplias intermedius	['taxon:1053573']	['genomic DNA']	mitochondrion	['NA']	['RefSeq']	mitochondrion	Hoplias intermedius	Hoplias intermedius	Hoplias	NA	NA	NA	Rep	NA	Rep	MTclstr_v1_7738	7738	16629	{'A': 4939, 'C': 4742, 'T': 4379, 'G': 2569}	4939	0	4742	0	2569	0	0	0	0	0	0	4379	0	0	0	0
NC_033866.1	['BioProject:PRJNA376897']	circular	2017-03-09	Eukaryota_Metazoa_Ecdysozoa_Arthropoda_Crustacea_Multicrustacea_Malacostraca_Eumalacostraca_Eucarida_Decapoda_Pleocyemata_Brachyura_Eubrachyura_Grapsoidea_Sesarmidae_Clistocoeloma	['NA']	Clistocoeloma sinense	['taxon:1317653']	['genomic DNA']	mitochondrion	['NA']	['RefSeq']	mitochondrion	Clistocoeloma sinense	Clistocoeloma sinense	Clistocoeloma	NA	NA	NA	Rep	NA	Rep	MTclstr_v1_7739	7739	15706	{'A': 5828, 'C': 2343, 'T': 6065, 'G': 1470}	5828	0	2343	0	1470	0	0	0	0	0	0	6065	0	0	0	0
NC_033867.1	['BioProject:PRJNA376980']	circular	2017-03-09	Eukaryota_Metazoa_Ecdysozoa_Nematoda_Enoplea_Dorylaimia_Dorylaimida_Dorylaimina_Longidoroidea_Longidoridae_Longidorus	['NA']	Longidorus vineacola	['taxon:241698']	['genomic DNA']	mitochondrion	['NA']	['RefSeq']	mitochondrion	Longidorus vineacola	Longidorus vineacola	Longidorus	NA	NA	NA	Rep	NA	Rep	MTclstr_v1_7740	7740	13519	{'A': 4280, 'C': 2548, 'T': 4326, 'G': 2365}	4280	0	2548	0	2365	0	0	0	0	0	0	4326	0	0	0	0
NC_033868.1	['BioProject:PRJNA376998']	circular	2017-03-09	Eukaryota_Metazoa_Ecdysozoa_Nematoda_Enoplea_Dorylaimia_Dorylaimida_Dorylaimina_Longidoroidea_Longidoridae_Paralongidorus	['NA']	Paralongidorus litoralis	['taxon:474435']	['genomic DNA']	mitochondrion	['NA']	['RefSeq']	mitochondrion	Paralongidorus litoralis	Paralongidorus litoralis	Paralongidorus	NA	NA	NA	Rep	NA	Rep	MTclstr_v1_7741	7741	12763	{'A': 4131, 'C': 2346, 'T': 4025, 'G': 2261}	4131	0	2346	0	2261	0	0	0	0	0	0	4025	0	0	0	0
NC_033869.1	['BioProject:PRJNA377034']	circular	2017-03-09	Eukaryota_Metazoa_Ecdysozoa_Nematoda_Enoplea_Dorylaimia_Dorylaimida_Dorylaimina_Longidoroidea_Longidoridae_Xiphinema	['NA']	Xiphinema rivesi	['taxon:70223']	['genomic DNA']	mitochondrion	['NA']	['RefSeq']	mitochondrion	Xiphinema rivesi	Xiphinema rivesi	Xiphinema	NA	NA	NA	Rep	NA	Rep	MTclstr_v1_7742	7742	12624	{'A': 4716, 'C': 2101, 'T': 3978, 'G': 1829}	4716	0	2101	0	1829	0	0	0	0	0	0	3978	0	0	0	0
NC_033870.1	['BioProject:PRJNA376977']	circular	2017-03-09	Eukaryota_Metazoa_Ecdysozoa_Nematoda_Enoplea_Dorylaimia_Dorylaimida_Dorylaimina_Longidoroidea_Longidoridae_Xiphinema	['NA']	Xiphinema pachtaicum	['taxon:260251']	['genomic DNA']	mitochondrion	['NA']	['RefSeq']	mitochondrion	Xiphinema pachtaicum	Xiphinema pachtaicum	Xiphinema	NA	NA	NA	Rep	NA	Rep	MTclstr_v1_7743	7743	12489	{'A': 3676, 'C': 1710, 'G': 2193, 'S': 1, 'R': 11, 'T': 4881, 'W': 2, 'Y': 15}	3676	0	1710	0	2193	0	0	0	0	11	1	4881	0	2	15	29
NC_033875.1	['BioProject:PRJNA376973']	circular	2017-03-09	Eukaryota_Metazoa_Ecdysozoa_Arthropoda_Hexapoda_Insecta_Pterygota_Neoptera_Paraneoptera_Hemiptera_Heteroptera_Panheteroptera_Pentatomomorpha_Pentatomoidea_Pentatomidae_Podopinae_Graphosoma	['NA']	Graphosoma rubrolineatum	['taxon:295705']	['genomic DNA']	mitochondrion	['NA']	['RefSeq']	mitochondrion	Graphosoma rubrolineatum	Graphosoma rubrolineatum	Graphosoma	NA	NA	NA	Rep	NA	Rep	MTclstr_v1_7744	7744	15633	{'A': 6769, 'C': 2292, 'T': 4967, 'G': 1605}	6769	0	2292	0	1605	0	0	0	0	0	0	4967	0	0	0	0
NC_033886.1	['BioProject:PRJNA376975']	circular	2018-03-28	Eukaryota_Metazoa_Ecdysozoa_Nematoda_Chromadorea_Strongylida_Trichostrongyloidea_Heligmonellidae_Nippostrongylinae_Nippostrongylus	['NA']	Nippostrongylus brasiliensis	['taxon:27835']	['genomic DNA']	mitochondrion	['NA']	['RefSeq']	mitochondrion	Nippostrongylus brasiliensis	Nippostrongylus brasiliensis	Nippostrongylus	NA	NA	NA	Rep	NA	Rep	MTclstr_v1_7745	7745	13355	{'A': 3864, 'C': 967, 'T': 6342, 'G': 2182}	3864	0	967	0	2182	0	0	0	0	0	0	6342	0	0	0	0
NC_033900.1	['BioProject:PRJNA377030']	circular	2017-03-09	Eukaryota_Metazoa_Ecdysozoa_Arthropoda_Chelicerata_Arachnida_Acari_Parasitiformes_Ixodida_Ixodoidea_Argasidae_Nothoaspis	['NA']	Nothoaspis amazoniensis	['taxon:765744']	['genomic DNA']	mitochondrion	['NA']	['RefSeq']	mitochondrion	Nothoaspis amazoniensis	Nothoaspis amazoniensis	Nothoaspis	NA	NA	NA	Rep	NA	Rep	MTclstr_v1_7746	7746	14416	{'A': 5671, 'C': 2731, 'T': 4842, 'G': 1172}	5671	0	2731	0	1172	0	0	0	0	0	0	4842	0	0	0	0
NC_033901.1	['BioProject:PRJNA376945']	circular	2017-03-09	Eukaryota_Metazoa_Chordata_Craniata_Vertebrata_Euteleostomi_Actinopterygii_Neopterygii_Teleostei_Neoteleostei_Acanthomorphata_Eupercaria_Labriformes_Labridae_Bolbometopon	['NA']	Bolbometopon muricatum	['taxon:188110']	['genomic DNA']	mitochondrion	['NA']	['RefSeq']	mitochondrion	Bolbometopon muricatum	Bolbometopon muricatum	Bolbometopon	NA	NA	NA	Rep	NA	Rep	MTclstr_v1_7747	7747	16788	{'A': 4901, 'C': 4692, 'T': 4566, 'G': 2629}	4901	0	4692	0	2629	0	0	0	0	0	0	4566	0	0	0	0
NC_033903.1	['BioProject:PRJNA376905']	circular	2017-02-27	Eukaryota_Fungi_Dikarya_Basidiomycota_Agaricomycotina_Agaricomycetes_Russulales_Hericiaceae_Hericium	['NA']	Hericium coralloides	['taxon:100756']	['genomic DNA']	mitochondrion	['tvtc0002']	['RefSeq']	mitochondrion	Hericium coralloides	Hericium coralloides	Hericium	NA	NA	NA	Rep	NA	Rep	MTclstr_v1_7748	7748	72961	{'A': 30157, 'C': 6611, 'T': 29703, 'G': 6490}	30157	0	6611	0	6490	0	0	0	0	0	0	29703	0	0	0	0
NC_033909.1	['BioProject:PRJNA376967']	circular	2017-03-09	Eukaryota_Metazoa_Chordata_Craniata_Vertebrata_Euteleostomi_Actinopterygii_Neopterygii_Teleostei_Neoteleostei_Acanthomorphata_Eupercaria_Sciaenidae_Otolithes	['NA']	Otolithes ruber	['taxon:334907']	['genomic DNA']	mitochondrion	['NA']	['RefSeq']	mitochondrion	Otolithes ruber	Otolithes ruber	Otolithes	NA	NA	NA	Rep	NA	Rep	MTclstr_v1_7749	7749	16589	{'A': 4540, 'C': 4829, 'T': 4549, 'G': 2671}	4540	0	4829	0	2671	0	0	0	0	0	0	4549	0	0	0	0
NC_033912.1	['BioProject:PRJNA376994']	circular	2017-11-17	Eukaryota_Metazoa_Chordata_Craniata_Vertebrata_Euteleostomi_Mammalia_Eutheria_Euarchontoglires_Glires_Rodentia_Castorimorpha_Castoridae_Castor	['NA']	Castor canadensis	['taxon:51338']	['genomic DNA']	mitochondrion	['NA']	['RefSeq']	mitochondrion	Castor canadensis	Castor canadensis	Castor	NA	NA	NA	Rep	NA	Rep	MTclstr_v1_7750	7750	16767	{'A': 5653, 'C': 4730, 'T': 4126, 'G': 2258}	5653	0	4730	0	2258	0	0	0	0	0	0	4126	0	0	0	0
NC_033914.1	['BioProject:PRJNA376892']	circular	2017-03-09	Eukaryota_Metazoa_Chordata_Craniata_Vertebrata_Euteleostomi_Actinopterygii_Neopterygii_Teleostei_Ostariophysi_Cypriniformes_Cyprinidae_Smiliogastrinae_Enteromius	['NA']	Enteromius pobeguini	['taxon:1001912']	['genomic DNA']	mitochondrion	['NA']	['RefSeq']	mitochondrion	Enteromius pobeguini	Enteromius pobeguini	Enteromius	NA	NA	NA	Rep	NA	Rep	MTclstr_v1_7751	7751	16933	{'A': 5267, 'C': 4264, 'T': 4561, 'G': 2841}	5267	0	4264	0	2841	0	0	0	0	0	0	4561	0	0	0	0
NC_033915.1	['BioProject:PRJNA376891']	circular	2017-03-09	Eukaryota_Metazoa_Chordata_Craniata_Vertebrata_Euteleostomi_Actinopterygii_Neopterygii_Teleostei_Ostariophysi_Cypriniformes_Cyprinidae_Smiliogastrinae_Oreichthys	['NA']	Oreichthys crenuchoides	['taxon:1001913']	['genomic DNA']	mitochondrion	['NA']	['RefSeq']	mitochondrion	Oreichthys crenuchoides	Oreichthys crenuchoides	Oreichthys	NA	NA	NA	Rep	NA	Rep	MTclstr_v1_7752	7752	16894	{'A': 5556, 'C': 4029, 'T': 4667, 'G': 2640, 'N': 2}	5556	0	4029	0	2640	0	0	0	2	0	0	4667	0	0	0	2
NC_033916.1	['BioProject:PRJNA376890']	circular	2017-03-09	Eukaryota_Metazoa_Chordata_Craniata_Vertebrata_Euteleostomi_Actinopterygii_Neopterygii_Teleostei_Ostariophysi_Cypriniformes_Cyprinidae_Smiliogastrinae_Puntius	['NA']	Puntius sahyadriensis	['taxon:1001914']	['genomic DNA']	mitochondrion	['NA']	['RefSeq']	mitochondrion	Puntius sahyadriensis	Puntius sahyadriensis	Puntius	NA	NA	NA	Rep	NA	Rep	MTclstr_v1_7753	7753	16798	{'A': 5339, 'C': 4237, 'T': 4424, 'G': 2798}	5339	0	4237	0	2798	0	0	0	0	0	0	4424	0	0	0	0
NC_033919.1	['BioProject:PRJNA376969']	circular	2017-03-09	Eukaryota_Metazoa_Chordata_Craniata_Vertebrata_Euteleostomi_Actinopterygii_Neopterygii_Teleostei_Ostariophysi_Cypriniformes_Gobionidae_Gobioninae_Saurogobio	['NA']	Saurogobio immaculatus	['taxon:328539']	['genomic DNA']	mitochondrion	['NA']	['RefSeq']	mitochondrion	Saurogobio immaculatus	Saurogobio immaculatus	Saurogobio	NA	NA	NA	Rep	NA	Rep	MTclstr_v1_7754	7754	16988	{'A': 5069, 'C': 4664, 'T': 4469, 'G': 2786}	5069	0	4664	0	2786	0	0	0	0	0	0	4469	0	0	0	0
NC_033920.1	['BioProject:PRJNA377050']	circular	2017-03-09	Eukaryota_Metazoa_Chordata_Craniata_Vertebrata_Euteleostomi_Actinopterygii_Neopterygii_Teleostei_Ostariophysi_Cypriniformes_Leuciscidae_Leuciscinae_Pachychilon	['NA']	Pachychilon pictum	['taxon:98646']	['genomic DNA']	mitochondrion	['NA']	['RefSeq']	mitochondrion	Pachychilon pictum	Pachychilon pictum	Pachychilon	NA	NA	NA	Rep	NA	Rep	MTclstr_v1_7755	7755	16602	{'A': 4846, 'C': 4231, 'T': 4624, 'G': 2901}	4846	0	4231	0	2901	0	0	0	0	0	0	4624	0	0	0	0
NC_033922.1	['BioProject:PRJNA377020']	circular	2017-03-09	Eukaryota_Metazoa_Chordata_Craniata_Vertebrata_Euteleostomi_Actinopterygii_Neopterygii_Teleostei_Ostariophysi_Cypriniformes_Leuciscidae_Pogonichthyinae_Dionda	['NA']	Dionda episcopa	['taxon:364070']	['genomic DNA']	mitochondrion	['NA']	['RefSeq']	mitochondrion	Dionda episcopa	Dionda episcopa	Dionda	NA	NA	NA	Rep	NA	Rep	MTclstr_v1_7756	7756	16808	{'A': 4748, 'C': 4547, 'T': 4494, 'G': 3019}	4748	0	4547	0	3019	0	0	0	0	0	0	4494	0	0	0	0
NC_033926.1	['BioProject:PRJNA377015']	circular	2017-03-09	Eukaryota_Metazoa_Chordata_Craniata_Vertebrata_Euteleostomi_Actinopterygii_Neopterygii_Teleostei_Ostariophysi_Cypriniformes_Leuciscidae_Pogonichthyinae_Opsopoeodus	['NA']	Opsopoeodus emiliae	['taxon:36794']	['genomic DNA']	mitochondrion	['NA']	['RefSeq']	mitochondrion	Opsopoeodus emiliae	Opsopoeodus emiliae	Opsopoeodus	NA	NA	NA	Rep	NA	Rep	MTclstr_v1_7757	7757	16696	{'A': 4978, 'C': 4288, 'T': 4739, 'G': 2691}	4978	0	4288	0	2691	0	0	0	0	0	0	4739	0	0	0	0
NC_033928.1	['BioProject:PRJNA377023']	circular	2017-03-09	Eukaryota_Metazoa_Chordata_Craniata_Vertebrata_Euteleostomi_Actinopterygii_Neopterygii_Teleostei_Ostariophysi_Cypriniformes_Leuciscidae_Pogonichthyinae_Cyprinella	['NA']	Cyprinella galactura	['taxon:87714']	['genomic DNA']	mitochondrion	['NA']	['RefSeq']	mitochondrion	Cyprinella galactura	Cyprinella galactura	Cyprinella	NA	NA	NA	Rep	NA	Rep	MTclstr_v1_7758	7758	16714	{'A': 4649, 'C': 4477, 'T': 4523, 'G': 3065}	4649	0	4477	0	3065	0	0	0	0	0	0	4523	0	0	0	0
NC_033939.1	['BioProject:PRJNA376899']	circular	2017-03-09	Eukaryota_Metazoa_Chordata_Craniata_Vertebrata_Euteleostomi_Actinopterygii_Neopterygii_Teleostei_Ostariophysi_Cypriniformes_Leuciscidae_Pogonichthyinae_Pteronotropis	['NA']	Pteronotropis hypselopterus	['taxon:126325']	['genomic DNA']	mitochondrion	['NA']	['RefSeq']	mitochondrion	Pteronotropis hypselopterus	Pteronotropis hypselopterus	Pteronotropis	NA	NA	NA	Rep	NA	Rep	MTclstr_v1_7759	7759	16710	{'A': 4960, 'C': 4299, 'T': 4711, 'G': 2740}	4960	0	4299	0	2740	0	0	0	0	0	0	4711	0	0	0	0
NC_033946.1	['BioProject:PRJNA377038']	circular	2017-03-09	Eukaryota_Metazoa_Chordata_Craniata_Vertebrata_Euteleostomi_Actinopterygii_Neopterygii_Teleostei_Ostariophysi_Cypriniformes_Leuciscidae_Plagopterinae_Semotilus	['NA']	Semotilus atromaculatus	['taxon:67558']	['genomic DNA']	mitochondrion	['NA']	['RefSeq']	mitochondrion	Semotilus atromaculatus	Semotilus atromaculatus	Semotilus	NA	NA	NA	Rep	NA	Rep	MTclstr_v1_7760	7760	16623	{'A': 4704, 'C': 4282, 'T': 4659, 'G': 2978}	4704	0	4282	0	2978	0	0	0	0	0	0	4659	0	0	0	0
NC_033951.1	['BioProject:PRJNA376971']	circular	2017-03-09	Eukaryota_Metazoa_Chordata_Craniata_Vertebrata_Euteleostomi_Actinopterygii_Neopterygii_Teleostei_Ostariophysi_Cypriniformes_Botiidae_Syncrossus	['NA']	Syncrossus hymenophysa	['taxon:322124']	['genomic DNA']	mitochondrion	['NA']	['RefSeq']	mitochondrion	Syncrossus hymenophysa	Syncrossus hymenophysa	Syncrossus	NA	NA	NA	Rep	NA	Rep	MTclstr_v1_7761	7761	16513	{'A': 5291, 'W': 1, 'C': 4493, 'T': 4170, 'G': 2558}	5291	0	4493	0	2558	0	0	0	0	0	0	4170	0	1	0	1
NC_033952.1	['BioProject:PRJNA376906']	circular	2017-03-09	Eukaryota_Metazoa_Chordata_Craniata_Vertebrata_Euteleostomi_Actinopterygii_Neopterygii_Teleostei_Ostariophysi_Cypriniformes_Balitoridae_Neohomaloptera	['NA']	Neohomaloptera johorensis	['taxon:1001941']	['genomic DNA']	mitochondrion	['NA']	['RefSeq']	mitochondrion	Neohomaloptera johorensis	Neohomaloptera johorensis	Neohomaloptera	NA	NA	NA	Rep	NA	Rep	MTclstr_v1_7762	7762	16565	{'A': 5263, 'C': 4474, 'T': 4251, 'G': 2577}	5263	0	4474	0	2577	0	0	0	0	0	0	4251	0	0	0	0
NC_033954.1	['BioProject:PRJNA377007']	circular	2017-03-09	Eukaryota_Metazoa_Chordata_Craniata_Vertebrata_Euteleostomi_Actinopterygii_Neopterygii_Teleostei_Ostariophysi_Cypriniformes_Barbuccidae_Barbucca	['NA']	Barbucca diabolica	['taxon:425500']	['genomic DNA']	mitochondrion	['NA']	['RefSeq']	mitochondrion	Barbucca diabolica	Barbucca diabolica	Barbucca	NA	NA	NA	Rep	NA	Rep	MTclstr_v1_7763	7763	16540	{'A': 5282, 'C': 4175, 'T': 4515, 'G': 2568}	5282	0	4175	0	2568	0	0	0	0	0	0	4515	0	0	0	0
NC_033955.1	['BioProject:PRJNA376910']	circular	2017-03-09	Eukaryota_Metazoa_Chordata_Craniata_Vertebrata_Euteleostomi_Actinopterygii_Neopterygii_Teleostei_Ostariophysi_Cypriniformes_Balitoridae_Homaloptera	['NA']	Homaloptera confuzona	['taxon:1001929']	['genomic DNA']	mitochondrion	['NA']	['RefSeq']	mitochondrion	Homaloptera confuzona	Homaloptera confuzona	Homaloptera	NA	NA	NA	Rep	NA	Rep	MTclstr_v1_7764	7764	16565	{'A': 5052, 'C': 4528, 'K': 1, 'T': 4254, 'G': 2730}	5052	0	4528	0	2730	0	1	0	0	0	0	4254	0	0	0	1
NC_033956.1	['BioProject:PRJNA376909']	circular	2017-03-09	Eukaryota_Metazoa_Chordata_Craniata_Vertebrata_Euteleostomi_Actinopterygii_Neopterygii_Teleostei_Ostariophysi_Cypriniformes_Serpenticobitidae_Serpenticobitis	['NA']	Serpenticobitis octozona	['taxon:1001931']	['genomic DNA']	mitochondrion	['NA']	['RefSeq']	mitochondrion	Serpenticobitis octozona	Serpenticobitis octozona	Serpenticobitis	NA	NA	NA	Rep	NA	Rep	MTclstr_v1_7765	7765	16561	{'A': 5120, 'C': 4306, 'T': 4449, 'G': 2686}	5120	0	4306	0	2686	0	0	0	0	0	0	4449	0	0	0	0
NC_033957.1	['BioProject:PRJNA376958']	circular	2017-03-09	Eukaryota_Metazoa_Chordata_Craniata_Vertebrata_Euteleostomi_Actinopterygii_Neopterygii_Teleostei_Ostariophysi_Cypriniformes_Balitoridae_Homalopteroides	['NA']	Homalopteroides smithi	['taxon:1590164']	['genomic DNA']	mitochondrion	['NA']	['RefSeq']	mitochondrion	Homalopteroides smithi	Homalopteroides smithi	Homalopteroides	NA	NA	NA	Rep	NA	Rep	MTclstr_v1_7766	7766	16559	{'A': 5182, 'C': 4258, 'T': 4503, 'G': 2616}	5182	0	4258	0	2616	0	0	0	0	0	0	4503	0	0	0	0
NC_033958.1	['BioProject:PRJNA377006']	circular	2017-03-09	Eukaryota_Metazoa_Chordata_Craniata_Vertebrata_Euteleostomi_Actinopterygii_Neopterygii_Teleostei_Ostariophysi_Cypriniformes_Nemacheilidae_Acanthocobitis	['NA']	Acanthocobitis botia	['taxon:425510']	['genomic DNA']	mitochondrion	['NA']	['RefSeq']	mitochondrion	Acanthocobitis botia	Acanthocobitis botia	Acanthocobitis	NA	NA	NA	Rep	NA	Rep	MTclstr_v1_7767	7767	16660	{'A': 5081, 'C': 4420, 'T': 4502, 'G': 2657}	5081	0	4420	0	2657	0	0	0	0	0	0	4502	0	0	0	0
NC_033959.1	['BioProject:PRJNA377008']	circular	2017-03-09	Eukaryota_Metazoa_Chordata_Craniata_Vertebrata_Euteleostomi_Actinopterygii_Neopterygii_Teleostei_Ostariophysi_Cypriniformes_Nemacheilidae_Acanthocobitis	['NA']	Acanthocobitis zonalternans	['taxon:425497']	['genomic DNA']	mitochondrion	['NA']	['RefSeq']	mitochondrion	Acanthocobitis zonalternans	Acanthocobitis zonalternans	Acanthocobitis	NA	NA	NA	Rep	NA	Rep	MTclstr_v1_7768	7768	16642	{'A': 5005, 'C': 4511, 'T': 4386, 'G': 2740}	5005	0	4511	0	2740	0	0	0	0	0	0	4386	0	0	0	0
NC_033960.1	['BioProject:PRJNA376908']	circular	2017-03-09	Eukaryota_Metazoa_Chordata_Craniata_Vertebrata_Euteleostomi_Actinopterygii_Neopterygii_Teleostei_Ostariophysi_Cypriniformes_Nemacheilidae_Micronemacheilus	['NA']	Micronemacheilus cruciatus	['taxon:1001934']	['genomic DNA']	mitochondrion	['NA']	['RefSeq']	mitochondrion	Micronemacheilus cruciatus	Micronemacheilus cruciatus	Micronemacheilus	NA	NA	NA	Rep	NA	Rep	MTclstr_v1_7769	7769	16574	{'A': 4921, 'C': 4636, 'T': 4277, 'G': 2740}	4921	0	4636	0	2740	0	0	0	0	0	0	4277	0	0	0	0
NC_033966.1	['BioProject:PRJNA377013']	circular	2017-03-09	Eukaryota_Metazoa_Chordata_Craniata_Vertebrata_Euteleostomi_Archelosauria_Archosauria_Dinosauria_Saurischia_Theropoda_Coelurosauria_Aves_Neognathae_Charadriiformes_Charadriidae_Pluvialis	['NA']	Pluvialis fulva	['taxon:371922']	['genomic DNA']	mitochondrion	['NA']	['RefSeq']	mitochondrion	Pluvialis fulva	Pluvialis fulva	Pluvialis	NA	NA	NA	Rep	NA	Rep	MTclstr_v1_7770	7770	16854	{'A': 5305, 'C': 5305, 'T': 3943, 'G': 2301}	5305	0	5305	0	2301	0	0	0	0	0	0	3943	0	0	0	0
NC_033968.1	['BioProject:PRJNA376939']	circular	2017-02-27	Eukaryota_Metazoa_Spiralia_Lophotrochozoa_Mollusca_Gastropoda_Heterobranchia_Euthyneura_Nudipleura_Nudibranchia_Cladobranchia_Aeolidioidea_Glaucidae_Sakuraeolis	['NA']	Sakuraeolis japonica	['taxon:1939669']	['genomic DNA']	mitochondrion	['NA']	['RefSeq']	mitochondrion	Sakuraeolis japonica	Sakuraeolis japonica	Sakuraeolis	NA	NA	NA	Rep	NA	Rep	MTclstr_v1_7771	7771	15059	{'A': 4231, 'C': 2245, 'T': 5674, 'G': 2909}	4231	0	2245	0	2909	0	0	0	0	0	0	5674	0	0	0	0
NC_033969.1	['BioProject:PRJNA376993']	circular	2017-02-27	Eukaryota_Viridiplantae_Chlorophyta_core chlorophytes_Chlorophyceae_Chlamydomonadales_Volvocaceae_Yamagishiella	['NA']	Yamagishiella unicocca	['taxon:51707']	['genomic DNA']	mitochondrion	['NIES-3982']	['RefSeq']	mitochondrion	Yamagishiella unicocca	Yamagishiella unicocca	Yamagishiella	NA	NA	NA	Rep	NA	Rep	MTclstr_v1_7772	7772	30876	{'A': 9044, 'C': 6327, 'T': 9253, 'G': 6252}	9044	0	6327	0	6252	0	0	0	0	0	0	9253	0	0	0	0
NC_033971.1	['BioProject:PRJNA377043']	circular	2017-03-09	Eukaryota_Metazoa_Ecdysozoa_Arthropoda_Chelicerata_Arachnida_Araneae_Araneomorphae_Entelegynae_Agelenidae_Agelena	['NA']	Agelena silvatica	['taxon:648239']	['genomic DNA']	mitochondrion	['NA']	['RefSeq']	mitochondrion	Agelena silvatica	Agelena silvatica	Agelena	NA	NA	NA	Rep	NA	Rep	MTclstr_v1_7773	7773	14776	{'A': 4606, 'C': 1317, 'T': 6396, 'G': 2457}	4606	0	1317	0	2457	0	0	0	0	0	0	6396	0	0	0	0
NC_033973.1	['BioProject:PRJNA376953']	circular	2017-03-09	Eukaryota_Metazoa_Chordata_Craniata_Vertebrata_Euteleostomi_Archelosauria_Archosauria_Dinosauria_Saurischia_Theropoda_Coelurosauria_Aves_Neognathae_Charadriiformes_Scolopacidae_Xenus	['NA']	Xenus cinereus	['taxon:171277']	['genomic DNA']	mitochondrion	['NA']	['RefSeq']	mitochondrion	Xenus cinereus	Xenus cinereus	Xenus	NA	NA	NA	Rep	NA	Rep	MTclstr_v1_7774	7774	16817	{'A': 5164, 'C': 5073, 'T': 4180, 'G': 2400}	5164	0	5073	0	2400	0	0	0	0	0	0	4180	0	0	0	0
NC_033976.1	['BioProject:PRJNA376961']	circular	2017-03-09	Eukaryota_Metazoa_Spiralia_Lophotrochozoa_Mollusca_Bivalvia_Autobranchia_Heteroconchia_Palaeoheterodonta_Unionida_Unionoidea_Unionidae_Unioninae_Unio	['NA']	Unio crassus	['taxon:143297']	['genomic DNA']	mitochondrion	['NA']	['RefSeq']	mitochondrion	Unio crassus	Unio crassus	Unio	NA	NA	NA	Rep	NA	Rep	MTclstr_v1_7775	7775	15781	{'A': 6092, 'C': 3418, 'T': 4447, 'G': 1824}	6092	0	3418	0	1824	0	0	0	0	0	0	4447	0	0	0	0
NC_033977.1	['BioProject:PRJNA376960']	circular	2017-03-09	Eukaryota_Metazoa_Spiralia_Lophotrochozoa_Mollusca_Bivalvia_Autobranchia_Heteroconchia_Palaeoheterodonta_Unionida_Unionoidea_Unionidae_Unioninae_Unio	['NA']	Unio tumidus	['taxon:143298']	['genomic DNA']	mitochondrion	['NA']	['RefSeq']	mitochondrion	Unio tumidus	Unio tumidus	Unio	NA	NA	NA	Rep	NA	Rep	MTclstr_v1_7776	7776	16607	{'A': 6413, 'C': 3855, 'T': 4406, 'G': 1933}	6413	0	3855	0	1933	0	0	0	0	0	0	4406	0	0	0	0
NC_033981.1	['BioProject:PRJNA377053']	circular	2017-03-09	Eukaryota_Metazoa_Ecdysozoa_Arthropoda_Hexapoda_Insecta_Pterygota_Neoptera_Polyneoptera_Orthoptera_Ensifera_Tettigoniidea_Tettigonioidea_Tettigoniidae_Meconematinae_Decma	['NA']	Decma fissa	['taxon:948369']	['genomic DNA']	mitochondrion	['NA']	['RefSeq']	mitochondrion	Decma fissa	Decma fissa	Decma	NA	NA	NA	Rep	NA	Rep	MTclstr_v1_7777	7777	16122	{'A': 6235, 'C': 2456, 'T': 5835, 'G': 1596}	6235	0	2456	0	1596	0	0	0	0	0	0	5835	0	0	0	0
NC_033982.1	['BioProject:PRJNA376989']	circular	2018-03-28	Eukaryota_Metazoa_Ecdysozoa_Arthropoda_Hexapoda_Insecta_Pterygota_Neoptera_Polyneoptera_Orthoptera_Ensifera_Tettigoniidea_Tettigonioidea_Tettigoniidae_Meconematinae_Pseudokuzicus	['NA']	Pseudokuzicus pieli	['taxon:1945535']	['genomic DNA']	mitochondrion	['NA']	['RefSeq']	mitochondrion	Pseudokuzicus pieli	Pseudokuzicus pieli	Pseudokuzicus	NA	NA	NA	Rep	NA	Rep	MTclstr_v1_7778	7778	16077	{'A': 6042, 'C': 2629, 'T': 5750, 'G': 1656}	6042	0	2629	0	1656	0	0	0	0	0	0	5750	0	0	0	0
NC_033983.1	['BioProject:PRJNA377005']	circular	2017-03-09	Eukaryota_Metazoa_Ecdysozoa_Arthropoda_Hexapoda_Insecta_Pterygota_Neoptera_Polyneoptera_Orthoptera_Ensifera_Tettigoniidea_Tettigonioidea_Tettigoniidae_Listroscelidinae_Hexacentrus	['NA']	Hexacentrus japonicus	['taxon:441225']	['genomic DNA']	mitochondrion	['NA']	['RefSeq']	mitochondrion	Hexacentrus japonicus	Hexacentrus japonicus	Hexacentrus	NA	NA	NA	Rep	NA	Rep	MTclstr_v1_7779	7779	16120	{'A': 5849, 'C': 3167, 'T': 5316, 'G': 1788}	5849	0	3167	0	1788	0	0	0	0	0	0	5316	0	0	0	0
NC_033984.1	['BioProject:PRJNA377004']	circular	2017-03-09	Eukaryota_Metazoa_Ecdysozoa_Arthropoda_Hexapoda_Insecta_Pterygota_Neoptera_Polyneoptera_Orthoptera_Ensifera_Tettigoniidea_Tettigonioidea_Tettigoniidae_Bradyporinae_Zichya	['NA']	Zichya baranovi	['taxon:441242']	['genomic DNA']	mitochondrion	['NA']	['RefSeq']	mitochondrion	Zichya baranovi	Zichya baranovi	Zichya	NA	NA	NA	Rep	NA	Rep	MTclstr_v1_7780	7780	15645	{'A': 5776, 'C': 2821, 'T': 5452, 'G': 1596}	5776	0	2821	0	1596	0	0	0	0	0	0	5452	0	0	0	0
NC_033985.1	['BioProject:PRJNA376984']	circular	2017-03-09	Eukaryota_Metazoa_Ecdysozoa_Arthropoda_Hexapoda_Insecta_Pterygota_Neoptera_Polyneoptera_Orthoptera_Ensifera_Gryllidea_Grylloidea_Gryllidae_Gryllinae_Loxoblemmus	['NA']	Loxoblemmus doenitzi	['taxon:209185']	['genomic DNA']	mitochondrion	['NA']	['RefSeq']	mitochondrion	Loxoblemmus doenitzi	Loxoblemmus doenitzi	Loxoblemmus	NA	NA	NA	Rep	NA	Rep	MTclstr_v1_7781	7781	15396	{'A': 6294, 'C': 2669, 'T': 4983, 'G': 1450}	6294	0	2669	0	1450	0	0	0	0	0	0	4983	0	0	0	0
NC_033986.1	['BioProject:PRJNA377009']	circular	2017-03-09	Eukaryota_Metazoa_Ecdysozoa_Arthropoda_Hexapoda_Insecta_Pterygota_Neoptera_Polyneoptera_Orthoptera_Ensifera_Tettigoniidea_Tettigonioidea_Tettigoniidae_Tettigoniinae_Metrioptera_Metrioptera	['NA']	Metrioptera bonneti	['taxon:420882']	['genomic DNA']	mitochondrion	['NA']	['RefSeq']	mitochondrion	Metrioptera bonneti	Metrioptera bonneti	Metrioptera	NA	NA	NA	Rep	NA	Rep	MTclstr_v1_7782	7782	16256	{'A': 5682, 'C': 3343, 'T': 5338, 'G': 1893}	5682	0	3343	0	1893	0	0	0	0	0	0	5338	0	0	0	0
NC_033987.1	['BioProject:PRJNA376893']	circular	2017-03-09	Eukaryota_Metazoa_Ecdysozoa_Arthropoda_Hexapoda_Insecta_Pterygota_Neoptera_Polyneoptera_Orthoptera_Ensifera_Tettigoniidea_Tettigonioidea_Tettigoniidae_Conocephalinae_Conocephalini_Conanalus	['NA']	Conanalus pieli	['taxon:948347']	['genomic DNA']	mitochondrion	['NA']	['RefSeq']	mitochondrion	Conanalus pieli	Conanalus pieli	Conanalus	NA	NA	NA	Rep	NA	Rep	MTclstr_v1_7783	7783	15820	{'A': 6047, 'C': 2448, 'T': 5707, 'G': 1616, 'N': 2}	6047	0	2448	0	1616	0	0	0	2	0	0	5707	0	0	0	2
NC_033988.1	['BioProject:PRJNA376894']	circular	2017-03-09	Eukaryota_Metazoa_Ecdysozoa_Arthropoda_Hexapoda_Insecta_Pterygota_Neoptera_Polyneoptera_Orthoptera_Ensifera_Tettigoniidea_Tettigonioidea_Tettigoniidae_Conocephalinae_Conocephalini_Conocephalus	['NA']	Conocephalus melaenus	['taxon:948344']	['genomic DNA']	mitochondrion	['NA']	['RefSeq']	mitochondrion	Conocephalus melaenus	Conocephalus melaenus	Conocephalus	NA	NA	NA	Rep	NA	Rep	MTclstr_v1_7784	7784	15852	{'A': 5881, 'C': 2748, 'T': 5459, 'G': 1764}	5881	0	2748	0	1764	0	0	0	0	0	0	5459	0	0	0	0
NC_033989.1	['BioProject:PRJNA376999']	circular	2017-03-09	Eukaryota_Metazoa_Ecdysozoa_Arthropoda_Hexapoda_Insecta_Pterygota_Neoptera_Polyneoptera_Orthoptera_Ensifera_Rhaphidophoroidea_Rhaphidophoridae_Aemodogryllinae_Diestrammena	['NA']	Diestrammena asynamora	['taxon:470930']	['genomic DNA']	mitochondrion	['NA']	['RefSeq']	mitochondrion	Diestrammena asynamora	Diestrammena asynamora	Diestrammena	NA	NA	NA	Rep	NA	Rep	MTclstr_v1_7785	7785	15309	{'A': 6324, 'C': 2273, 'T': 5164, 'G': 1548}	6324	0	2273	0	1548	0	0	0	0	0	0	5164	0	0	0	0
NC_033990.1	['BioProject:PRJNA376987']	circular	2018-03-28	Eukaryota_Metazoa_Ecdysozoa_Arthropoda_Hexapoda_Insecta_Pterygota_Neoptera_Polyneoptera_Orthoptera_Ensifera_Tettigoniidea_Tettigonioidea_Tettigoniidae_Conocephalinae_Copiphorini_Pseudorhynchus	['NA']	Pseudorhynchus crassiceps	['taxon:1945537']	['genomic DNA']	mitochondrion	['NA']	['RefSeq']	mitochondrion	Pseudorhynchus crassiceps	Pseudorhynchus crassiceps	Pseudorhynchus	NA	NA	NA	Rep	NA	Rep	MTclstr_v1_7786	7786	15865	{'A': 6100, 'C': 2724, 'T': 5418, 'G': 1623}	6100	0	2724	0	1623	0	0	0	0	0	0	5418	0	0	0	0
NC_033991.1	['BioProject:PRJNA377054']	circular	2017-03-09	Eukaryota_Metazoa_Ecdysozoa_Arthropoda_Hexapoda_Insecta_Pterygota_Neoptera_Polyneoptera_Orthoptera_Ensifera_Tettigoniidea_Tettigonioidea_Tettigoniidae_Conocephalinae_Copiphorini_Ruspolia	['NA']	Ruspolia lineosa	['taxon:948357']	['genomic DNA']	mitochondrion	['NA']	['RefSeq']	mitochondrion	Ruspolia lineosa	Ruspolia lineosa	Ruspolia	NA	NA	NA	Rep	NA	Rep	MTclstr_v1_7787	7787	16110	{'A': 5888, 'C': 2850, 'T': 5589, 'G': 1783}	5888	0	2850	0	1783	0	0	0	0	0	0	5589	0	0	0	0
NC_033992.1	['BioProject:PRJNA376988']	circular	2018-03-28	Eukaryota_Metazoa_Ecdysozoa_Arthropoda_Hexapoda_Insecta_Pterygota_Neoptera_Polyneoptera_Orthoptera_Ensifera_Tettigoniidea_Tettigonioidea_Tettigoniidae_Conocephalinae_Copiphorini_Pseudorhynchus	['NA']	Pseudorhynchus acuminatus	['taxon:1945536']	['genomic DNA']	mitochondrion	['NA']	['RefSeq']	mitochondrion	Pseudorhynchus acuminatus	Pseudorhynchus acuminatus	Pseudorhynchus	NA	NA	NA	Rep	NA	Rep	MTclstr_v1_7788	7788	16056	{'A': 6115, 'C': 2851, 'T': 5402, 'G': 1688}	6115	0	2851	0	1688	0	0	0	0	0	0	5402	0	0	0	0
NC_033993.1	['BioProject:PRJNA376938']	circular	2018-03-28	Eukaryota_Metazoa_Ecdysozoa_Arthropoda_Hexapoda_Insecta_Pterygota_Neoptera_Polyneoptera_Orthoptera_Ensifera_Tettigoniidea_Tettigonioidea_Tettigoniidae_Phaneropterinae_Holochlorini_Holochlora	['NA']	Holochlora fruhstorferi	['taxon:1945530']	['genomic DNA']	mitochondrion	['NA']	['RefSeq']	mitochondrion	Holochlora fruhstorferi	Holochlora fruhstorferi	Holochlora	NA	NA	NA	Rep	NA	Rep	MTclstr_v1_7789	7789	15899	{'A': 5560, 'C': 3136, 'T': 5594, 'G': 1608, 'N': 1}	5560	0	3136	0	1608	0	0	0	1	0	0	5594	0	0	0	1
NC_033994.1	['BioProject:PRJNA376990']	circular	2018-03-28	Eukaryota_Metazoa_Ecdysozoa_Arthropoda_Hexapoda_Insecta_Pterygota_Neoptera_Polyneoptera_Orthoptera_Ensifera_Tettigoniidea_Stenopelmatoidea_Gryllacrididae_Phryganogryllacris	['NA']	Phryganogryllacris xiai	['taxon:1945534']	['genomic DNA']	mitochondrion	['NA']	['RefSeq']	mitochondrion	Phryganogryllacris xiai	Phryganogryllacris xiai	Phryganogryllacris	NA	NA	NA	Rep	NA	Rep	MTclstr_v1_7790	7790	15876	{'A': 6112, 'C': 2992, 'T': 5370, 'G': 1402}	6112	0	2992	0	1402	0	0	0	0	0	0	5370	0	0	0	0
NC_033995.1	['BioProject:PRJNA376991']	circular	2018-03-28	Eukaryota_Metazoa_Ecdysozoa_Arthropoda_Hexapoda_Insecta_Pterygota_Neoptera_Polyneoptera_Orthoptera_Ensifera_Tettigoniidea_Tettigonioidea_Tettigoniidae_Phaneropterinae_Ducetiini_Kuwayamaea	['NA']	Kuwayamaea chinensis	['taxon:1945532']	['genomic DNA']	mitochondrion	['NA']	['RefSeq']	mitochondrion	Kuwayamaea chinensis	Kuwayamaea chinensis	Kuwayamaea	NA	NA	NA	Rep	NA	Rep	MTclstr_v1_7791	7791	15875	{'A': 5865, 'C': 2822, 'T': 5576, 'G': 1612}	5865	0	2822	0	1612	0	0	0	0	0	0	5576	0	0	0	0
NC_033996.1	['BioProject:PRJNA377052']	circular	2017-03-09	Eukaryota_Metazoa_Ecdysozoa_Arthropoda_Hexapoda_Insecta_Pterygota_Neoptera_Polyneoptera_Orthoptera_Ensifera_Tettigoniidea_Tettigonioidea_Tettigoniidae_Lipotactinae_Lipotactes	['NA']	Lipotactes tripyrga	['taxon:948390']	['genomic DNA']	mitochondrion	['NA']	['RefSeq']	mitochondrion	Lipotactes tripyrga	Lipotactes tripyrga	Lipotactes	NA	NA	NA	Rep	NA	Rep	MTclstr_v1_7792	7792	15949	{'A': 5926, 'C': 2918, 'T': 5584, 'G': 1521}	5926	0	2918	0	1521	0	0	0	0	0	0	5584	0	0	0	0
NC_033998.1	['BioProject:PRJNA376937']	circular	2019-01-17	Eukaryota_Metazoa_Ecdysozoa_Arthropoda_Hexapoda_Insecta_Pterygota_Neoptera_Polyneoptera_Orthoptera_Ensifera_Tettigoniidea_Stenopelmatoidea_Gryllacrididae_Homogryllacris	['NA']	Homogryllacris anelytra	['taxon:1945531']	['genomic DNA']	mitochondrion	['NA']	['RefSeq']	mitochondrion	Homogryllacris anelytra	Homogryllacris anelytra	Homogryllacris	NA	NA	NA	Rep	NA	Rep	MTclstr_v1_7793	7793	15706	{'A': 5975, 'C': 3077, 'T': 5161, 'G': 1493}	5975	0	3077	0	1493	0	0	0	0	0	0	5161	0	0	0	0
NC_033999.1	['BioProject:PRJNA377055']	circular	2017-03-09	Eukaryota_Metazoa_Ecdysozoa_Arthropoda_Hexapoda_Insecta_Pterygota_Neoptera_Polyneoptera_Orthoptera_Ensifera_Tettigoniidea_Tettigonioidea_Tettigoniidae_Listroscelidinae_Hexacentrus	['NA']	Hexacentrus unicolor	['taxon:948355']	['genomic DNA']	mitochondrion	['NA']	['RefSeq']	mitochondrion	Hexacentrus unicolor	Hexacentrus unicolor	Hexacentrus	NA	NA	NA	Rep	NA	Rep	MTclstr_v1_7794	7794	15752	{'A': 5762, 'C': 2982, 'T': 5259, 'G': 1749}	5762	0	2982	0	1749	0	0	0	0	0	0	5259	0	0	0	0
NC_034001.1	['BioProject:PRJNA376997']	circular	2017-03-09	Eukaryota_Metazoa_Chordata_Craniata_Vertebrata_Euteleostomi_Archelosauria_Archosauria_Dinosauria_Saurischia_Theropoda_Coelurosauria_Aves_Neognathae_Galloanserae_Galliformes_Phasianidae_Perdicinae_Haematortyx	['NA']	Haematortyx sanguiniceps	['taxon:475776']	['genomic DNA']	mitochondrion	['NA']	['RefSeq']	mitochondrion	Haematortyx sanguiniceps	Haematortyx sanguiniceps	Haematortyx	NA	NA	NA	Rep	NA	Rep	MTclstr_v1_7795	7795	16692	{'A': 4918, 'C': 5469, 'T': 3923, 'G': 2358, 'N': 24}	4918	0	5469	0	2358	0	0	0	24	0	0	3923	0	0	0	24
NC_034003.1	['BioProject:PRJNA377070']	circular	2017-03-09	Eukaryota_Metazoa_Ecdysozoa_Arthropoda_Hexapoda_Insecta_Pterygota_Neoptera_Holometabola_Hymenoptera_Apocrita_Aculeata_Vespoidea_Vespidae_Vespinae_Vespa	['NA']	Vespa orientalis	['taxon:7447']	['genomic DNA']	mitochondrion	['NA']	['RefSeq']	mitochondrion	Vespa orientalis	Vespa orientalis	Vespa	NA	NA	NA	Rep	NA	Rep	MTclstr_v1_7796	7796	16101	{'A': 6489, 'C': 944, 'T': 6545, 'G': 2123}	6489	0	944	0	2123	0	0	0	0	0	0	6545	0	0	0	0
NC_034004.1	['BioProject:PRJNA377035']	circular	2017-02-27	Eukaryota_Sar_Rhizaria_Endomyxa_Phytomyxea_Plasmodiophorida_Plasmodiophoridae_Spongospora	['NA']	Spongospora subterranea	['taxon:70186']	['genomic DNA']	mitochondrion	['NA']	['RefSeq']	mitochondrion	Spongospora subterranea	Spongospora subterranea	Spongospora	NA	NA	NA	Rep	NA	Rep	MTclstr_v1_7797	7797	37699	{'A': 13967, 'C': 4884, 'T': 13628, 'G': 5217, 'N': 3}	13967	0	4884	0	5217	0	0	0	3	0	0	13628	0	0	0	3
NC_034006.1	['BioProject:PRJNA376956']	circular	2017-03-09	Eukaryota_Metazoa_Spiralia_Lophotrochozoa_Mollusca_Gastropoda_Heterobranchia_Euthyneura_Nudipleura_Nudibranchia_Doridina_Eudoridoidea_Dorididae_Homoiodoris	['NA']	Homoiodoris japonica	['taxon:1663358']	['genomic DNA']	mitochondrion	['NA']	['RefSeq']	mitochondrion	Homoiodoris japonica	Homoiodoris japonica	Homoiodoris	NA	NA	NA	Rep	NA	Rep	MTclstr_v1_7798	7798	14601	{'A': 4889, 'C': 2553, 'T': 4378, 'G': 2781}	4889	0	2553	0	2781	0	0	0	0	0	0	4378	0	0	0	0
NC_034022.1	['BioProject:PRJNA378058']	circular	2017-04-13	Eukaryota_Metazoa_Ecdysozoa_Arthropoda_Hexapoda_Insecta_Pterygota_Neoptera_Polyneoptera_Dictyoptera_Blattodea_Blattoidea_Termitoidae_Termitidae_Apicotermitinae_Alyscotermes	['NA']	Alyscotermes kilimandjaricus	['taxon:377853']	['genomic DNA']	mitochondrion	['NA']	['RefSeq']	mitochondrion	Alyscotermes kilimandjaricus	Alyscotermes kilimandjaricus	Alyscotermes	NA	NA	NA	Rep	NA	Rep	MTclstr_v1_7799	7799	14935	{'A': 6393, 'C': 3006, 'T': 3724, 'G': 1812}	6393	0	3006	0	1812	0	0	0	0	0	0	3724	0	0	0	0
NC_034031.1	['BioProject:PRJNA378080']	circular	2017-04-13	Eukaryota_Metazoa_Ecdysozoa_Arthropoda_Hexapoda_Insecta_Pterygota_Neoptera_Polyneoptera_Dictyoptera_Blattodea_Blattoidea_Termitoidae_Termitidae_Termitinae_Cubitermes group_Apilitermes	['NA']	Apilitermes longiceps	['taxon:187574']	['genomic DNA']	mitochondrion	['NA']	['RefSeq']	mitochondrion	Apilitermes longiceps	Apilitermes longiceps	Apilitermes	NA	NA	NA	Rep	NA	Rep	MTclstr_v1_7800	7800	14910	{'A': 6552, 'C': 3020, 'T': 3639, 'G': 1699}	6552	0	3020	0	1699	0	0	0	0	0	0	3639	0	0	0	0
NC_034041.1	['BioProject:PRJNA378087']	circular	2017-04-13	Eukaryota_Metazoa_Ecdysozoa_Arthropoda_Hexapoda_Insecta_Pterygota_Neoptera_Polyneoptera_Dictyoptera_Blattodea_Blattoidea_Termitoidae_Termitidae_Termitinae_Termes group_Crepititermes	['NA']	Crepititermes verruculosus	['taxon:187533']	['genomic DNA']	mitochondrion	['NA']	['RefSeq']	mitochondrion	Crepititermes verruculosus	Crepititermes verruculosus	Crepititermes	NA	NA	NA	Rep	NA	Rep	MTclstr_v1_7801	7801	14950	{'A': 6385, 'C': 3099, 'T': 3632, 'G': 1834}	6385	0	3099	0	1834	0	0	0	0	0	0	3632	0	0	0	0
NC_034044.1	['BioProject:PRJNA378070']	circular	2017-04-13	Eukaryota_Metazoa_Ecdysozoa_Arthropoda_Hexapoda_Insecta_Pterygota_Neoptera_Polyneoptera_Dictyoptera_Blattodea_Blattoidea_Termitoidae_Termitidae_Nasutitermitinae_Constrictotermes	['NA']	Constrictotermes cyphergaster	['taxon:488269']	['genomic DNA']	mitochondrion	['NA']	['RefSeq']	mitochondrion	Constrictotermes cyphergaster	Constrictotermes cyphergaster	Constrictotermes	NA	NA	NA	Rep	NA	Rep	MTclstr_v1_7802	7802	14950	{'A': 6314, 'C': 3217, 'T': 3572, 'G': 1847}	6314	0	3217	0	1847	0	0	0	0	0	0	3572	0	0	0	0
NC_034048.1	['BioProject:PRJNA378038']	circular	2017-04-13	Eukaryota_Metazoa_Ecdysozoa_Arthropoda_Hexapoda_Insecta_Pterygota_Neoptera_Polyneoptera_Dictyoptera_Blattodea_Blattoidea_Termitoidae_Termitidae_Termitinae_Amitermes group_Orientotermes	['NA']	Orientotermes emersoni	['taxon:377969']	['genomic DNA']	mitochondrion	['NA']	['RefSeq']	mitochondrion	Orientotermes emersoni	Orientotermes emersoni	Orientotermes	NA	NA	NA	Rep	NA	Rep	MTclstr_v1_7803	7803	14950	{'A': 6440, 'C': 2763, 'T': 4089, 'G': 1658}	6440	0	2763	0	1658	0	0	0	0	0	0	4089	0	0	0	0
NC_034052.1	['BioProject:PRJNA378075']	circular	2017-04-13	Eukaryota_Metazoa_Ecdysozoa_Arthropoda_Hexapoda_Insecta_Pterygota_Neoptera_Polyneoptera_Dictyoptera_Blattodea_Blattoidea_Termitoidae_Termitidae_Termitinae_Termes group_Tuberculitermes	['NA']	Tuberculitermes bycanistes	['taxon:377997']	['genomic DNA']	mitochondrion	['NA']	['RefSeq']	mitochondrion	Tuberculitermes bycanistes	Tuberculitermes bycanistes	Tuberculitermes	NA	NA	NA	Rep	NA	Rep	MTclstr_v1_7804	7804	14950	{'A': 6353, 'C': 3213, 'T': 3540, 'G': 1824, 'N': 20}	6353	0	3213	0	1824	0	0	0	20	0	0	3540	0	0	0	20
NC_034058.1	['BioProject:PRJNA378048']	circular	2017-04-13	Eukaryota_Metazoa_Ecdysozoa_Arthropoda_Hexapoda_Insecta_Pterygota_Neoptera_Polyneoptera_Dictyoptera_Blattodea_Blattoidea_Termitoidae_Termitidae_Termitinae_Foraminitermes group_Labritermes	['NA']	Labritermes buttelreepeni	['taxon:377922']	['genomic DNA']	mitochondrion	['NA']	['RefSeq']	mitochondrion	Labritermes buttelreepeni	Labritermes buttelreepeni	Labritermes	NA	NA	NA	Rep	NA	Rep	MTclstr_v1_7805	7805	14937	{'A': 6378, 'C': 3366, 'T': 3311, 'G': 1882}	6378	0	3366	0	1882	0	0	0	0	0	0	3311	0	0	0	0
NC_034064.1	['BioProject:PRJNA378008']	circular	2017-04-13	Eukaryota_Metazoa_Ecdysozoa_Arthropoda_Hexapoda_Insecta_Pterygota_Neoptera_Polyneoptera_Dictyoptera_Blattodea_Blattoidea_Termitoidae_Termitidae_Apicotermitinae_Euhamitermes	['NA']	Euhamitermes hamatus	['taxon:229713']	['genomic DNA']	mitochondrion	['NA']	['RefSeq']	mitochondrion	Euhamitermes hamatus	Euhamitermes hamatus	Euhamitermes	NA	NA	NA	Rep	NA	Rep	MTclstr_v1_7806	7806	14918	{'A': 6329, 'C': 3206, 'T': 3415, 'G': 1968}	6329	0	3206	0	1968	0	0	0	0	0	0	3415	0	0	0	0
NC_034066.1	['BioProject:PRJNA378026']	circular	2017-04-13	Eukaryota_Metazoa_Ecdysozoa_Arthropoda_Hexapoda_Insecta_Pterygota_Neoptera_Polyneoptera_Dictyoptera_Blattodea_Blattoidea_Termitoidae_Termitidae_Syntermitinae_Silvestritermes	['NA']	Silvestritermes heyeri	['taxon:1934602']	['genomic DNA']	mitochondrion	['NA']	['RefSeq']	mitochondrion	Silvestritermes heyeri	Silvestritermes heyeri	Silvestritermes	NA	NA	NA	Rep	NA	Rep	MTclstr_v1_7807	7807	14950	{'A': 6499, 'C': 2951, 'T': 3735, 'G': 1765}	6499	0	2951	0	1765	0	0	0	0	0	0	3735	0	0	0	0
NC_034069.1	['BioProject:PRJNA377999']	circular	2017-04-13	Eukaryota_Metazoa_Ecdysozoa_Arthropoda_Hexapoda_Insecta_Pterygota_Neoptera_Polyneoptera_Dictyoptera_Blattodea_Blattoidea_Termitoidae_Termitidae_Apicotermitinae_Ateuchotermes	['NA']	Ateuchotermes retifaciens	['taxon:1934464']	['genomic DNA']	mitochondrion	['NA']	['RefSeq']	mitochondrion	Ateuchotermes retifaciens	Ateuchotermes retifaciens	Ateuchotermes	NA	NA	NA	Rep	NA	Rep	MTclstr_v1_7808	7808	14884	{'A': 6500, 'C': 3234, 'T': 3445, 'G': 1688, 'N': 17}	6500	0	3234	0	1688	0	0	0	17	0	0	3445	0	0	0	17
NC_034071.1	['BioProject:PRJNA378031']	circular	2017-04-13	Eukaryota_Metazoa_Ecdysozoa_Arthropoda_Hexapoda_Insecta_Pterygota_Neoptera_Polyneoptera_Dictyoptera_Blattodea_Blattoidea_Termitoidae_Termitidae_Termitinae_Cubitermes group_Proboscitermes	['NA']	Proboscitermes tubuliferus	['taxon:1934589']	['genomic DNA']	mitochondrion	['NA']	['RefSeq']	mitochondrion	Proboscitermes tubuliferus	Proboscitermes tubuliferus	Proboscitermes	NA	NA	NA	Rep	NA	Rep	MTclstr_v1_7809	7809	14949	{'A': 6333, 'C': 3138, 'T': 3581, 'G': 1897}	6333	0	3138	0	1897	0	0	0	0	0	0	3581	0	0	0	0
NC_034072.1	['BioProject:PRJNA378006']	circular	2017-04-13	Eukaryota_Metazoa_Ecdysozoa_Arthropoda_Hexapoda_Insecta_Pterygota_Neoptera_Polyneoptera_Dictyoptera_Blattodea_Blattoidea_Termitoidae_Termitidae_Macrotermitinae_Microtermes	['NA']	Microtermes obesi	['taxon:229718']	['genomic DNA']	mitochondrion	['NA']	['RefSeq']	mitochondrion	Microtermes obesi	Microtermes obesi	Microtermes	NA	NA	NA	Rep	NA	Rep	MTclstr_v1_7810	7810	14907	{'A': 6371, 'C': 3543, 'T': 3149, 'G': 1844}	6371	0	3543	0	1844	0	0	0	0	0	0	3149	0	0	0	0
NC_034079.1	['BioProject:PRJNA378059']	circular	2017-04-13	Eukaryota_Metazoa_Ecdysozoa_Arthropoda_Hexapoda_Insecta_Pterygota_Neoptera_Polyneoptera_Dictyoptera_Blattodea_Blattoidea_Termitoidae_Termitidae_Macrotermitinae_Allodontermes	['NA']	Allodontermes schultzei	['taxon:377694']	['genomic DNA']	mitochondrion	['NA']	['RefSeq']	mitochondrion	Allodontermes schultzei	Allodontermes schultzei	Allodontermes	NA	NA	NA	Rep	NA	Rep	MTclstr_v1_7811	7811	14932	{'A': 6431, 'C': 3589, 'T': 3053, 'G': 1859}	6431	0	3589	0	1859	0	0	0	0	0	0	3053	0	0	0	0
NC_034081.1	['BioProject:PRJNA378028']	circular	2017-04-13	Eukaryota_Metazoa_Ecdysozoa_Arthropoda_Hexapoda_Insecta_Pterygota_Neoptera_Polyneoptera_Dictyoptera_Blattodea_Blattoidea_Termitoidae_Termitidae_Termitinae_Termes group_Promirotermes	['NA']	Promirotermes pygmaeus	['taxon:1934596']	['genomic DNA']	mitochondrion	['NA']	['RefSeq']	mitochondrion	Promirotermes pygmaeus	Promirotermes pygmaeus	Promirotermes	NA	NA	NA	Rep	NA	Rep	MTclstr_v1_7812	7812	14950	{'A': 6346, 'C': 3377, 'T': 3385, 'G': 1842}	6346	0	3377	0	1842	0	0	0	0	0	0	3385	0	0	0	0
NC_034085.1	['BioProject:PRJNA378114']	circular	2017-04-13	Eukaryota_Metazoa_Ecdysozoa_Arthropoda_Hexapoda_Insecta_Pterygota_Neoptera_Polyneoptera_Dictyoptera_Blattodea_Blattoidea_Termitoidae_Termitidae_Termitinae_Pericapritermes group_Mirocapritermes	['NA']	Mirocapritermes connectens	['taxon:1934539']	['genomic DNA']	mitochondrion	['NA']	['RefSeq']	mitochondrion	Mirocapritermes connectens	Mirocapritermes connectens	Mirocapritermes	NA	NA	NA	Rep	NA	Rep	MTclstr_v1_7813	7813	14950	{'A': 6557, 'C': 3065, 'T': 3579, 'G': 1749}	6557	0	3065	0	1749	0	0	0	0	0	0	3579	0	0	0	0
NC_034090.1	['BioProject:PRJNA378037']	circular	2017-04-13	Eukaryota_Metazoa_Ecdysozoa_Arthropoda_Hexapoda_Insecta_Pterygota_Neoptera_Polyneoptera_Dictyoptera_Blattodea_Blattoidea_Termitoidae_Termitidae_Termitinae_Termes group_Planicapritermes	['NA']	Planicapritermes planiceps	['taxon:377975']	['genomic DNA']	mitochondrion	['NA']	['RefSeq']	mitochondrion	Planicapritermes planiceps	Planicapritermes planiceps	Planicapritermes	NA	NA	NA	Rep	NA	Rep	MTclstr_v1_7814	7814	14902	{'A': 6443, 'C': 3061, 'T': 3634, 'G': 1764}	6443	0	3061	0	1764	0	0	0	0	0	0	3634	0	0	0	0
NC_034091.1	['BioProject:PRJNA378035']	circular	2017-04-13	Eukaryota_Metazoa_Ecdysozoa_Arthropoda_Hexapoda_Insecta_Pterygota_Neoptera_Polyneoptera_Dictyoptera_Blattodea_Blattoidea_Termitoidae_Termitidae_Termitinae_Amitermes group_Spinitermes	['NA']	Spinitermes trispinosus	['taxon:377990']	['genomic DNA']	mitochondrion	['NA']	['RefSeq']	mitochondrion	Spinitermes trispinosus	Spinitermes trispinosus	Spinitermes	NA	NA	NA	Rep	NA	Rep	MTclstr_v1_7815	7815	14950	{'A': 6247, 'C': 3341, 'T': 3431, 'G': 1931}	6247	0	3341	0	1931	0	0	0	0	0	0	3431	0	0	0	0
NC_034092.1	['BioProject:PRJNA378001']	circular	2017-04-13	Eukaryota_Metazoa_Ecdysozoa_Arthropoda_Hexapoda_Insecta_Pterygota_Neoptera_Polyneoptera_Dictyoptera_Blattodea_Blattoidea_Termitoidae_Termitidae_Nasutitermitinae_Anhangatermes	['NA']	Anhangatermes macarthuri	['taxon:1934450']	['genomic DNA']	mitochondrion	['NA']	['RefSeq']	mitochondrion	Anhangatermes macarthuri	Anhangatermes macarthuri	Anhangatermes	NA	NA	NA	Rep	NA	Rep	MTclstr_v1_7816	7816	14950	{'A': 6368, 'C': 3073, 'T': 3695, 'G': 1814}	6368	0	3073	0	1814	0	0	0	0	0	0	3695	0	0	0	0
NC_034094.1	['BioProject:PRJNA378065']	circular	2017-04-13	Eukaryota_Metazoa_Ecdysozoa_Arthropoda_Hexapoda_Insecta_Pterygota_Neoptera_Polyneoptera_Dictyoptera_Blattodea_Blattoidea_Termitoidae_Termitidae_Apicotermitinae_Longustitermes	['NA']	Longustitermes manni	['taxon:948542']	['genomic DNA']	mitochondrion	['NA']	['RefSeq']	mitochondrion	Longustitermes manni	Longustitermes manni	Longustitermes	NA	NA	NA	Rep	NA	Rep	MTclstr_v1_7817	7817	14950	{'A': 6411, 'C': 3273, 'T': 3398, 'G': 1848, 'N': 20}	6411	0	3273	0	1848	0	0	0	20	0	0	3398	0	0	0	20
NC_034096.1	['BioProject:PRJNA378086']	circular	2017-04-13	Eukaryota_Metazoa_Ecdysozoa_Arthropoda_Hexapoda_Insecta_Pterygota_Neoptera_Polyneoptera_Dictyoptera_Blattodea_Blattoidea_Termitoidae_Termitidae_Termitinae_Amitermes group_Cylindrotermes	['NA']	Cylindrotermes parvignathus	['taxon:187535']	['genomic DNA']	mitochondrion	['NA']	['RefSeq']	mitochondrion	Cylindrotermes parvignathus	Cylindrotermes parvignathus	Cylindrotermes	NA	NA	NA	Rep	NA	Rep	MTclstr_v1_7818	7818	14950	{'A': 6527, 'C': 3268, 'T': 3405, 'G': 1750}	6527	0	3268	0	1750	0	0	0	0	0	0	3405	0	0	0	0
NC_034097.1	['BioProject:PRJNA378089']	circular	2017-04-13	Eukaryota_Metazoa_Ecdysozoa_Arthropoda_Hexapoda_Insecta_Pterygota_Neoptera_Polyneoptera_Dictyoptera_Blattodea_Blattoidea_Termitoidae_Termitidae_Termitinae_Termes group_Cavitermes	['NA']	Cavitermes tuberosus	['taxon:187529']	['genomic DNA']	mitochondrion	['NA']	['RefSeq']	mitochondrion	Cavitermes tuberosus	Cavitermes tuberosus	Cavitermes	NA	NA	NA	Rep	NA	Rep	MTclstr_v1_7819	7819	14950	{'A': 6272, 'C': 3224, 'T': 3563, 'G': 1891}	6272	0	3224	0	1891	0	0	0	0	0	0	3563	0	0	0	0
NC_034099.1	['BioProject:PRJNA378022']	circular	2017-04-13	Eukaryota_Metazoa_Ecdysozoa_Arthropoda_Hexapoda_Insecta_Pterygota_Neoptera_Polyneoptera_Dictyoptera_Blattodea_Blattoidea_Termitoidae_Termitidae_Apicotermitinae_Amalotermes	['NA']	Amalotermes phaeocephalus	['taxon:201534']	['genomic DNA']	mitochondrion	['NA']	['RefSeq']	mitochondrion	Amalotermes phaeocephalus	Amalotermes phaeocephalus	Amalotermes	NA	NA	NA	Rep	NA	Rep	MTclstr_v1_7820	7820	14950	{'A': 6397, 'C': 3136, 'T': 3597, 'G': 1820}	6397	0	3136	0	1820	0	0	0	0	0	0	3597	0	0	0	0
NC_034101.1	['BioProject:PRJNA378051']	circular	2017-04-13	Eukaryota_Metazoa_Ecdysozoa_Arthropoda_Hexapoda_Insecta_Pterygota_Neoptera_Polyneoptera_Dictyoptera_Blattodea_Blattoidea_Termitoidae_Termitidae_Syntermitinae_Embiratermes	['NA']	Embiratermes brevinasus	['taxon:377904']	['genomic DNA']	mitochondrion	['NA']	['RefSeq']	mitochondrion	Embiratermes brevinasus	Embiratermes brevinasus	Embiratermes	NA	NA	NA	Rep	NA	Rep	MTclstr_v1_7821	7821	14950	{'A': 6368, 'C': 3217, 'T': 3507, 'G': 1858}	6368	0	3217	0	1858	0	0	0	0	0	0	3507	0	0	0	0
NC_034103.1	['BioProject:PRJNA378081']	circular	2017-04-13	Eukaryota_Metazoa_Ecdysozoa_Arthropoda_Hexapoda_Insecta_Pterygota_Neoptera_Polyneoptera_Dictyoptera_Blattodea_Blattoidea_Termitoidae_Termitidae_Macrotermitinae_Sphaerotermes	['NA']	Sphaerotermes sphaerothorax	['taxon:187564']	['genomic DNA']	mitochondrion	['NA']	['RefSeq']	mitochondrion	Sphaerotermes sphaerothorax	Sphaerotermes sphaerothorax	Sphaerotermes	NA	NA	NA	Rep	NA	Rep	MTclstr_v1_7822	7822	14950	{'A': 6283, 'C': 3264, 'T': 3565, 'G': 1838}	6283	0	3264	0	1838	0	0	0	0	0	0	3565	0	0	0	0
NC_034111.1	['BioProject:PRJNA378094']	circular	2017-04-13	Eukaryota_Metazoa_Ecdysozoa_Arthropoda_Hexapoda_Insecta_Pterygota_Neoptera_Polyneoptera_Dictyoptera_Blattodea_Blattoidea_Termitoidae_Termitidae_Apicotermitinae_Rubeotermes	['NA']	Rubeotermes jheringi	['taxon:1778934']	['genomic DNA']	mitochondrion	['NA']	['RefSeq']	mitochondrion	Rubeotermes jheringi	Rubeotermes jheringi	Rubeotermes	NA	NA	NA	Rep	NA	Rep	MTclstr_v1_7823	7823	14898	{'A': 6373, 'C': 2963, 'T': 3733, 'G': 1829}	6373	0	2963	0	1829	0	0	0	0	0	0	3733	0	0	0	0
NC_034113.1	['BioProject:PRJNA378052']	circular	2017-04-13	Eukaryota_Metazoa_Ecdysozoa_Arthropoda_Hexapoda_Insecta_Pterygota_Neoptera_Polyneoptera_Dictyoptera_Blattodea_Blattoidea_Termitoidae_Termitidae_Termitinae_Cubitermes group_Crenetermes	['NA']	Crenetermes albotarsalis	['taxon:377894']	['genomic DNA']	mitochondrion	['NA']	['RefSeq']	mitochondrion	Crenetermes albotarsalis	Crenetermes albotarsalis	Crenetermes	NA	NA	NA	Rep	NA	Rep	MTclstr_v1_7824	7824	14911	{'A': 6419, 'C': 3024, 'T': 3714, 'G': 1754}	6419	0	3024	0	1754	0	0	0	0	0	0	3714	0	0	0	0
NC_034114.1	['BioProject:PRJNA378036']	circular	2017-04-13	Eukaryota_Metazoa_Ecdysozoa_Arthropoda_Hexapoda_Insecta_Pterygota_Neoptera_Polyneoptera_Dictyoptera_Blattodea_Blattoidea_Termitoidae_Termitidae_Nasutitermitinae_Postsubulitermes	['NA']	Postsubulitermes parviconstrictus	['taxon:377980']	['genomic DNA']	mitochondrion	['NA']	['RefSeq']	mitochondrion	Postsubulitermes parviconstrictus	Postsubulitermes parviconstrictus	Postsubulitermes	NA	NA	NA	Rep	NA	Rep	MTclstr_v1_7825	7825	14884	{'A': 6479, 'C': 3102, 'T': 3612, 'G': 1691}	6479	0	3102	0	1691	0	0	0	0	0	0	3612	0	0	0	0
NC_034116.1	['BioProject:PRJNA377993']	circular	2017-04-13	Eukaryota_Metazoa_Ecdysozoa_Arthropoda_Hexapoda_Insecta_Pterygota_Neoptera_Polyneoptera_Dictyoptera_Blattodea_Blattoidea_Termitoidae_Termitidae_Termitinae_Foraminitermes group_Foraminitermes	['NA']	Foraminitermes rhinoceros	['taxon:1934485']	['genomic DNA']	mitochondrion	['NA']	['RefSeq']	mitochondrion	Foraminitermes rhinoceros	Foraminitermes rhinoceros	Foraminitermes	NA	NA	NA	Rep	NA	Rep	MTclstr_v1_7826	7826	14946	{'A': 6417, 'C': 3425, 'T': 3223, 'G': 1881}	6417	0	3425	0	1881	0	0	0	0	0	0	3223	0	0	0	0
NC_034119.1	['BioProject:PRJNA378030']	circular	2017-04-13	Eukaryota_Metazoa_Ecdysozoa_Arthropoda_Hexapoda_Insecta_Pterygota_Neoptera_Polyneoptera_Dictyoptera_Blattodea_Blattoidea_Termitoidae_Termitidae_Termitinae_Pericapritermes group_Procapritermes	['NA']	Procapritermes martyni	['taxon:1934590']	['genomic DNA']	mitochondrion	['NA']	['RefSeq']	mitochondrion	Procapritermes martyni	Procapritermes martyni	Procapritermes	NA	NA	NA	Rep	NA	Rep	MTclstr_v1_7827	7827	14950	{'A': 6543, 'C': 2769, 'T': 3931, 'G': 1707}	6543	0	2769	0	1707	0	0	0	0	0	0	3931	0	0	0	0
NC_034120.1	['BioProject:PRJNA378066']	circular	2017-04-13	Eukaryota_Metazoa_Ecdysozoa_Arthropoda_Hexapoda_Insecta_Pterygota_Neoptera_Polyneoptera_Dictyoptera_Blattodea_Blattoidea_Termitoidae_Termitidae_Apicotermitinae_Anoplotermes	['NA']	Anoplotermes janus	['taxon:948540']	['genomic DNA']	mitochondrion	['NA']	['RefSeq']	mitochondrion	Anoplotermes janus	Anoplotermes janus	Anoplotermes	NA	NA	NA	Rep	NA	Rep	MTclstr_v1_7828	7828	14778	{'A': 6251, 'C': 3164, 'T': 3436, 'G': 1907, 'N': 20}	6251	0	3164	0	1907	0	0	0	20	0	0	3436	0	0	0	20
NC_034122.1	['BioProject:PRJNA378077']	circular	2017-04-13	Eukaryota_Metazoa_Ecdysozoa_Arthropoda_Hexapoda_Insecta_Pterygota_Neoptera_Polyneoptera_Dictyoptera_Blattodea_Blattoidea_Termitoidae_Termitidae_Apicotermitinae_Acidnotermes	['NA']	Acidnotermes praus	['taxon:1934432']	['genomic DNA']	mitochondrion	['NA']	['RefSeq']	mitochondrion	Acidnotermes praus	Acidnotermes praus	Acidnotermes	NA	NA	NA	Rep	NA	Rep	MTclstr_v1_7829	7829	14913	{'A': 6219, 'C': 3117, 'T': 3612, 'G': 1965}	6219	0	3117	0	1965	0	0	0	0	0	0	3612	0	0	0	0
NC_034123.1	['BioProject:PRJNA378067']	circular	2017-04-13	Eukaryota_Metazoa_Ecdysozoa_Arthropoda_Hexapoda_Insecta_Pterygota_Neoptera_Polyneoptera_Dictyoptera_Blattodea_Blattoidea_Termitoidae_Termitidae_Apicotermitinae_Anoplotermes	['NA']	Anoplotermes parvus	['taxon:948539']	['genomic DNA']	mitochondrion	['NA']	['RefSeq']	mitochondrion	Anoplotermes parvus	Anoplotermes parvus	Anoplotermes	NA	NA	NA	Rep	NA	Rep	MTclstr_v1_7830	7830	14914	{'A': 6209, 'C': 3178, 'T': 3500, 'G': 2027}	6209	0	3178	0	2027	0	0	0	0	0	0	3500	0	0	0	0
NC_034126.1	['BioProject:PRJNA378017']	circular	2017-04-13	Eukaryota_Metazoa_Ecdysozoa_Arthropoda_Hexapoda_Insecta_Pterygota_Neoptera_Polyneoptera_Dictyoptera_Blattodea_Blattoidea_Termitoidae_Termitidae_Macrotermitinae_Protermes	['NA']	Protermes prorepens	['taxon:201609']	['genomic DNA']	mitochondrion	['NA']	['RefSeq']	mitochondrion	Protermes prorepens	Protermes prorepens	Protermes	NA	NA	NA	Rep	NA	Rep	MTclstr_v1_7831	7831	14949	{'A': 6546, 'C': 3448, 'T': 3153, 'G': 1802}	6546	0	3448	0	1802	0	0	0	0	0	0	3153	0	0	0	0
NC_034132.1	['BioProject:PRJNA378056']	circular	2017-04-13	Eukaryota_Metazoa_Ecdysozoa_Arthropoda_Hexapoda_Insecta_Pterygota_Neoptera_Polyneoptera_Dictyoptera_Blattodea_Blattoidea_Termitoidae_Termitidae_Apicotermitinae_Astalotermes	['NA']	Astalotermes murcus	['taxon:377871']	['genomic DNA']	mitochondrion	['NA']	['RefSeq']	mitochondrion	Astalotermes murcus	Astalotermes murcus	Astalotermes	NA	NA	NA	Rep	NA	Rep	MTclstr_v1_7832	7832	14950	{'A': 6485, 'C': 3087, 'T': 3649, 'G': 1729}	6485	0	3087	0	1729	0	0	0	0	0	0	3649	0	0	0	0
NC_034134.1	['BioProject:PRJNA377988']	circular	2017-04-13	Eukaryota_Metazoa_Ecdysozoa_Arthropoda_Hexapoda_Insecta_Pterygota_Neoptera_Polyneoptera_Dictyoptera_Blattodea_Blattoidea_Termitoidae_Termitidae_Nasutitermitinae_Hirtitermes	['NA']	Hirtitermes hirtiventris	['taxon:1934491']	['genomic DNA']	mitochondrion	['NA']	['RefSeq']	mitochondrion	Hirtitermes hirtiventris	Hirtitermes hirtiventris	Hirtitermes	NA	NA	NA	Rep	NA	Rep	MTclstr_v1_7833	7833	14950	{'A': 6539, 'C': 3146, 'T': 3602, 'G': 1663}	6539	0	3146	0	1663	0	0	0	0	0	0	3602	0	0	0	0
NC_034135.1	['BioProject:PRJNA378079']	circular	2017-04-13	Eukaryota_Metazoa_Ecdysozoa_Arthropoda_Hexapoda_Insecta_Pterygota_Neoptera_Polyneoptera_Dictyoptera_Blattodea_Blattoidea_Termitoidae_Termitidae_Apicotermitinae_Acholotermes	['NA']	Acholotermes chirotus	['taxon:1934430']	['genomic DNA']	mitochondrion	['NA']	['RefSeq']	mitochondrion	Acholotermes chirotus	Acholotermes chirotus	Acholotermes	NA	NA	NA	Rep	NA	Rep	MTclstr_v1_7834	7834	14950	{'A': 6393, 'C': 3253, 'T': 3483, 'G': 1821}	6393	0	3253	0	1821	0	0	0	0	0	0	3483	0	0	0	0
NC_034136.1	['BioProject:PRJNA378088']	circular	2017-04-13	Eukaryota_Metazoa_Ecdysozoa_Arthropoda_Hexapoda_Insecta_Pterygota_Neoptera_Polyneoptera_Dictyoptera_Blattodea_Blattoidea_Termitoidae_Termitidae_Termitinae_Amitermes group_Cephalotermes	['NA']	Cephalotermes rectangularis	['taxon:187531']	['genomic DNA']	mitochondrion	['NA']	['RefSeq']	mitochondrion	Cephalotermes rectangularis	Cephalotermes rectangularis	Cephalotermes	NA	NA	NA	Rep	NA	Rep	MTclstr_v1_7835	7835	14949	{'A': 6423, 'C': 3207, 'T': 3512, 'G': 1807}	6423	0	3207	0	1807	0	0	0	0	0	0	3512	0	0	0	0
NC_034139.1	['BioProject:PRJNA378009']	circular	2017-04-13	Eukaryota_Metazoa_Ecdysozoa_Arthropoda_Hexapoda_Insecta_Pterygota_Neoptera_Polyneoptera_Dictyoptera_Blattodea_Blattoidea_Termitoidae_Termitidae_Termitinae_Amitermes group_Globitermes	['NA']	Globitermes sulphureus	['taxon:229677']	['genomic DNA']	mitochondrion	['NA']	['RefSeq']	mitochondrion	Globitermes sulphureus	Globitermes sulphureus	Globitermes	NA	NA	NA	Rep	NA	Rep	MTclstr_v1_7836	7836	14950	{'A': 6334, 'C': 3357, 'T': 3397, 'G': 1862}	6334	0	3357	0	1862	0	0	0	0	0	0	3397	0	0	0	0
NC_034140.1	['BioProject:PRJNA378027']	circular	2017-04-13	Eukaryota_Metazoa_Ecdysozoa_Arthropoda_Hexapoda_Insecta_Pterygota_Neoptera_Polyneoptera_Dictyoptera_Blattodea_Blattoidea_Termitoidae_Termitidae_Apicotermitinae_Ruptitermes	['NA']	Ruptitermes arboreus	['taxon:1934599']	['genomic DNA']	mitochondrion	['NA']	['RefSeq']	mitochondrion	Ruptitermes arboreus	Ruptitermes arboreus	Ruptitermes	NA	NA	NA	Rep	NA	Rep	MTclstr_v1_7837	7837	14846	{'A': 6336, 'C': 3233, 'T': 3408, 'G': 1852, 'N': 17}	6336	0	3233	0	1852	0	0	0	17	0	0	3408	0	0	0	17
NC_034143.1	['BioProject:PRJNA378034']	circular	2017-04-13	Eukaryota_Metazoa_Ecdysozoa_Arthropoda_Hexapoda_Insecta_Pterygota_Neoptera_Polyneoptera_Dictyoptera_Blattodea_Blattoidea_Termitoidae_Termitidae_Termitinae_Cubitermes group_Thoracotermes	['NA']	Thoracotermes macrothorax	['taxon:377994']	['genomic DNA']	mitochondrion	['NA']	['RefSeq']	mitochondrion	Thoracotermes macrothorax	Thoracotermes macrothorax	Thoracotermes	NA	NA	NA	Rep	NA	Rep	MTclstr_v1_7838	7838	14950	{'A': 6429, 'C': 3051, 'T': 3699, 'G': 1771}	6429	0	3051	0	1771	0	0	0	0	0	0	3699	0	0	0	0
NC_034150.1	['BioProject:PRJNA378097']	circular	2017-04-13	Eukaryota_Metazoa_Ecdysozoa_Arthropoda_Chelicerata_Arachnida_Acari_Acariformes_Trombidiformes_Prostigmata_Eupodina_Eriophyoidea_Diptilomiopidae_Rhinotergum	['NA']	Rhinotergum shaoguanense	['taxon:1452699']	['genomic DNA']	mitochondrion	['NA']	['RefSeq']	mitochondrion	Rhinotergum shaoguanense	Rhinotergum shaoguanense	Rhinotergum	NA	NA	NA	Rep	NA	Rep	MTclstr_v1_7839	7839	13646	{'A': 5080, 'C': 1874, 'T': 4885, 'G': 1807}	5080	0	1874	0	1807	0	0	0	0	0	0	4885	0	0	0	0
NC_034226.1	['BioProject:PRJNA380112']	circular	2017-04-05	Eukaryota_Metazoa_Spiralia_Lophotrochozoa_Mollusca_Gastropoda_Heterobranchia_Euthyneura_Panpulmonata_Eupulmonata_Stylommatophora_Helicina_Urocoptoidea_Cerionidae_Cerion	['NA']	Cerion uva	['taxon:1108933']	['genomic DNA']	mitochondrion	['NA']	['RefSeq']	mitochondrion	Cerion uva	Cerion uva	Cerion	NA	NA	NA	Rep	NA	Rep	MTclstr_v1_7840	7840	15043	{'A': 4255, 'C': 2601, 'T': 5182, 'G': 3005}	4255	0	2601	0	3005	0	0	0	0	0	0	5182	0	0	0	0
NC_034227.1	['BioProject:PRJNA380386']	circular	2017-04-13	Eukaryota_Metazoa_Chordata_Craniata_Vertebrata_Euteleostomi_Mammalia_Eutheria_Laurasiatheria_Chiroptera_Microchiroptera_Vespertilionidae_Myotis	['NA']	Myotis bechsteinii	['taxon:59462']	['genomic DNA']	mitochondrion	['NA']	['RefSeq']	mitochondrion	Myotis bechsteinii	Myotis bechsteinii	Myotis	NA	NA	NA	Rep	NA	Rep	MTclstr_v1_7841	7841	17151	{'A': 5873, 'C': 4077, 'T': 5037, 'G': 2164}	5873	0	4077	0	2164	0	0	0	0	0	0	5037	0	0	0	0
NC_034231.1	['BioProject:PRJNA380387']	circular	2017-04-13	Eukaryota_Metazoa_Ecdysozoa_Arthropoda_Hexapoda_Insecta_Pterygota_Neoptera_Holometabola_Lepidoptera_Glossata_Ditrysia_Hesperioidea_Hesperiidae_Pyrginae_Euschemon	['NA']	Euschemon rafflesia	['taxon:509382']	['genomic DNA']	mitochondrion	['NA']	['RefSeq']	mitochondrion	Euschemon rafflesia	Euschemon rafflesia	Euschemon	NA	NA	NA	Rep	NA	Rep	MTclstr_v1_7842	7842	15447	{'A': 6041, 'C': 1728, 'T': 6539, 'G': 1139}	6041	0	1728	0	1139	0	0	0	0	0	0	6539	0	0	0	0
NC_034239.1	['BioProject:PRJNA380381']	circular	2017-04-13	Eukaryota_Metazoa_Ecdysozoa_Nematoda_Chromadorea_Rhabditida_Spirurina_Gnathostomatomorpha_Gnathostomatoidea_Gnathostomatidae_Gnathostoma	['NA']	Gnathostoma nipponicum	['taxon:279403']	['genomic DNA']	mitochondrion	['NA']	['RefSeq']	mitochondrion	Gnathostoma nipponicum	Gnathostoma nipponicum	Gnathostoma	NA	NA	NA	Rep	NA	Rep	MTclstr_v1_7843	7843	14093	{'A': 3774, 'C': 1007, 'T': 6717, 'G': 2595}	3774	0	1007	0	2595	0	0	0	0	0	0	6717	0	0	0	0
NC_034279.1	['BioProject:PRJNA383163']	circular	2017-05-15	Eukaryota_Metazoa_Ecdysozoa_Arthropoda_Hexapoda_Insecta_Pterygota_Neoptera_Holometabola_Lepidoptera_Glossata_Ditrysia_Bombycoidea_Brahmaeidae_Brahmaea	['NA']	Brahmaea hearseyi	['taxon:1572514']	['genomic DNA']	mitochondrion	['NA']	['RefSeq']	mitochondrion	Brahmaea hearseyi	Brahmaea hearseyi	Brahmaea	NA	NA	NA	Rep	NA	Rep	MTclstr_v1_7844	7844	15442	{'A': 6197, 'C': 1810, 'T': 6281, 'G': 1154}	6197	0	1810	0	1154	0	0	0	0	0	0	6281	0	0	0	0
NC_034292.1	['BioProject:PRJNA383238']	circular	2017-05-15	Eukaryota_Metazoa_Spiralia_Lophotrochozoa_Mollusca_Gastropoda_Heterobranchia_Euthyneura_Panpulmonata_Eupulmonata_Ellobiida_Ellobioidea_Ellobiidae_Ellobium	['NA']	Ellobium chinense	['taxon:1628040']	['genomic DNA']	mitochondrion	['NA']	['RefSeq']	mitochondrion	Ellobium chinense	Ellobium chinense	Ellobium	NA	NA	NA	Rep	NA	Rep	MTclstr_v1_7845	7845	13979	{'A': 3417, 'C': 2598, 'T': 4736, 'G': 3228}	3417	0	2598	0	3228	0	0	0	0	0	0	4736	0	0	0	0
NC_034293.1	['BioProject:PRJNA383166']	circular	2017-05-15	Eukaryota_Metazoa_Ecdysozoa_Arthropoda_Hexapoda_Insecta_Pterygota_Neoptera_Holometabola_Coleoptera_Polyphaga_Cucujiformia_Curculionidae_Curculioninae_Curculionini_Curculio	['NA']	Curculio davidi	['taxon:1453177']	['genomic DNA']	mitochondrion	['NA']	['RefSeq']	mitochondrion	Curculio davidi	Curculio davidi	Curculio	NA	NA	NA	Rep	NA	Rep	MTclstr_v1_7846	7846	16852	{'A': 6907, 'C': 2282, 'T': 6095, 'G': 1568}	6907	0	2282	0	1568	0	0	0	0	0	0	6095	0	0	0	0
NC_034296.1	['BioProject:PRJNA383213']	circular	2017-05-15	Eukaryota_Metazoa_Chordata_Craniata_Vertebrata_Euteleostomi_Archelosauria_Archosauria_Dinosauria_Saurischia_Theropoda_Coelurosauria_Aves_Neognathae_Strigiformes_Strigidae_Glaucidium	['NA']	Glaucidium cuculoides	['taxon:543873']	['genomic DNA']	mitochondrion	['NA']	['RefSeq']	mitochondrion	Glaucidium cuculoides	Glaucidium cuculoides	Glaucidium	NA	NA	NA	Rep	NA	Rep	MTclstr_v1_7847	7847	17392	{'A': 5294, 'C': 5874, 'T': 3860, 'G': 2364}	5294	0	5874	0	2364	0	0	0	0	0	0	3860	0	0	0	0
NC_034297.1	['BioProject:PRJNA383178']	circular	2017-05-15	Eukaryota_Metazoa_Ecdysozoa_Arthropoda_Crustacea_Branchiopoda_Diplostraca_Cladocera_Anomopoda_Daphniidae_Daphnia	['NA']	Daphnia galeata	['taxon:27404']	['genomic DNA']	mitochondrion	['NA']	['RefSeq']	mitochondrion	Daphnia galeata	Daphnia galeata	Daphnia	NA	NA	NA	Rep	NA	Rep	MTclstr_v1_7848	7848	16339	{'A': 5355, 'C': 3386, 'T': 5066, 'G': 2532}	5355	0	3386	0	2532	0	0	0	0	0	0	5066	0	0	0	0
NC_034300.1	['BioProject:PRJNA383200']	circular	2017-05-15	Eukaryota_Metazoa_Spiralia_Lophotrochozoa_Mollusca_Bivalvia_Autobranchia_Heteroconchia_Euheterodonta_Anomalodesmata_Pandoroidea_Clavagellidae_Bryopa	['NA']	Bryopa lata	['taxon:1969317']	['genomic DNA']	mitochondrion	['NA']	['RefSeq']	mitochondrion	Bryopa lata	Bryopa lata	Bryopa	NA	NA	NA	Rep	NA	Rep	MTclstr_v1_7849	7849	31969	{'A': 7420, 'C': 4545, 'T': 11527, 'G': 8477}	7420	0	4545	0	8477	0	0	0	0	0	0	11527	0	0	0	0
NC_034301.1	['BioProject:PRJNA383199']	circular	2017-05-15	Eukaryota_Metazoa_Spiralia_Lophotrochozoa_Mollusca_Bivalvia_Autobranchia_Heteroconchia_Euheterodonta_Anomalodesmata_Verticordioidea_Euciroidae_Euciroa	['NA']	Euciroa cf. queenslandica STW-2017	['taxon:1969321']	['genomic DNA']	mitochondrion	['NA']	['RefSeq']	mitochondrion	Euciroa cf. queenslandica STW-2017	Euciroa cf.	Euciroa	NA	NA	NA	Rep	NA	Rep	MTclstr_v1_7850	7850	15042	{'A': 4634, 'C': 1800, 'T': 5929, 'G': 2679}	4634	0	1800	0	2679	0	0	0	0	0	0	5929	0	0	0	0
NC_034302.1	['BioProject:PRJNA383189']	circular	2017-05-15	Eukaryota_Metazoa_Spiralia_Lophotrochozoa_Mollusca_Bivalvia_Autobranchia_Heteroconchia_Euheterodonta_Anomalodesmata_Pandoroidea_Lyonsiidae_Lyonsia	['NA']	Lyonsia norwegica	['taxon:228471']	['genomic DNA']	mitochondrion	['NA']	['RefSeq']	mitochondrion	Lyonsia norwegica	Lyonsia norwegica	Lyonsia	NA	NA	NA	Rep	NA	Rep	MTclstr_v1_7851	7851	14673	{'A': 2904, 'C': 3021, 'T': 4528, 'G': 4220}	2904	0	3021	0	4220	0	0	0	0	0	0	4528	0	0	0	0
NC_034303.1	['BioProject:PRJNA383225']	circular	2017-05-15	Eukaryota_Metazoa_Spiralia_Lophotrochozoa_Mollusca_Bivalvia_Autobranchia_Heteroconchia_Euheterodonta_Anomalodesmata_Pandoroidea_Myochamidae_Myadora	['NA']	Myadora brevis	['taxon:457650']	['genomic DNA']	mitochondrion	['NA']	['RefSeq']	mitochondrion	Myadora brevis	Myadora brevis	Myadora	NA	NA	NA	Rep	NA	Rep	MTclstr_v1_7852	7852	19292	{'A': 4714, 'C': 2206, 'T': 8327, 'G': 4045}	4714	0	2206	0	4045	0	0	0	0	0	0	8327	0	0	0	0
NC_034304.1	['BioProject:PRJNA383171']	circular	2017-05-15	Eukaryota_Metazoa_Spiralia_Lophotrochozoa_Mollusca_Bivalvia_Autobranchia_Heteroconchia_Euheterodonta_Anomalodesmata_Poromyoidea_Poromyidae_Tropidomya	['NA']	Tropidomya abbreviata	['taxon:102404']	['genomic DNA']	mitochondrion	['NA']	['RefSeq']	mitochondrion	Tropidomya abbreviata	Tropidomya abbreviata	Tropidomya	NA	NA	NA	Rep	NA	Rep	MTclstr_v1_7853	7853	16829	{'A': 4882, 'C': 1697, 'T': 6712, 'G': 3538}	4882	0	1697	0	3538	0	0	0	0	0	0	6712	0	0	0	0
NC_034305.1	['BioProject:PRJNA383168']	circular	2017-05-15	Eukaryota_Metazoa_Spiralia_Lophotrochozoa_Mollusca_Bivalvia_Autobranchia_Heteroconchia_Euheterodonta_Anomalodesmata_Pandoroidea_Laternulidae_Laternula	['NA']	Laternula truncata	['taxon:1199070']	['genomic DNA']	mitochondrion	['NA']	['RefSeq']	mitochondrion	Laternula truncata	Laternula truncata	Laternula	NA	NA	NA	Rep	NA	Rep	MTclstr_v1_7854	7854	16363	{'A': 4255, 'C': 2358, 'T': 5685, 'G': 4065}	4255	0	2358	0	4065	0	0	0	0	0	0	5685	0	0	0	0
NC_034314.1	['BioProject:PRJNA383220']	circular	2017-05-15	Eukaryota_Metazoa_Chordata_Craniata_Vertebrata_Euteleostomi_Mammalia_Eutheria_Euarchontoglires_Glires_Rodentia_Myomorpha_Muroidea_Muridae_Gerbillinae_Meriones	['NA']	Meriones tamariscinus	['taxon:504099']	['genomic DNA']	mitochondrion	['NA']	['RefSeq']	mitochondrion	Meriones tamariscinus	Meriones tamariscinus	Meriones	NA	NA	NA	Rep	NA	Rep	MTclstr_v1_7855	7855	16389	{'A': 5580, 'C': 4010, 'T': 4782, 'G': 2017}	5580	0	4010	0	2017	0	0	0	0	0	0	4782	0	0	0	0
NC_034316.1	['BioProject:PRJNA383197']	circular	2017-05-15	Eukaryota_Metazoa_Chordata_Craniata_Vertebrata_Euteleostomi_Archelosauria_Archosauria_Dinosauria_Saurischia_Theropoda_Coelurosauria_Aves_Neognathae_Gruiformes_Rallidae_Sarothrura	['NA']	Sarothrura ayresi	['taxon:1970743']	['genomic DNA']	mitochondrion	['NA']	['RefSeq']	mitochondrion	Sarothrura ayresi	Sarothrura ayresi	Sarothrura	NA	NA	NA	Rep	NA	Rep	MTclstr_v1_7856	7856	16767	{'A': 4037, 'C': 2135, 'T': 5476, 'G': 5119}	4037	0	2135	0	5119	0	0	0	0	0	0	5476	0	0	0	0
NC_034332.1	['BioProject:PRJNA383177']	circular	2017-04-17	Eukaryota_Fungi_Dikarya_Ascomycota_Pezizomycotina_Lecanoromycetes_OSLEUM clade_Lecanoromycetidae_Peltigerales_Collematineae_Coccocarpiaceae_Coccocarpia	['NA']	Coccocarpia palmicola	['taxon:301477']	['genomic DNA']	mitochondrion	['NA']	['RefSeq']	mitochondrion	Coccocarpia palmicola	Coccocarpia palmicola	Coccocarpia	NA	NA	NA	Rep	NA	Rep	MTclstr_v1_7857	7857	73992	{'A': 27795, 'C': 8491, 'T': 27478, 'G': 10228}	27795	0	8491	0	10228	0	0	0	0	0	0	27478	0	0	0	0
NC_034333.1	['BioProject:PRJNA383180']	circular	2017-05-15	Eukaryota_Metazoa_Chordata_Craniata_Vertebrata_Euteleostomi_Actinopterygii_Neopterygii_Teleostei_Neoteleostei_Acanthomorphata_Eupercaria_Priacanthiformes_Cepolidae_Acanthocepola	['NA']	Acanthocepola krusensternii	['taxon:270597']	['genomic DNA']	mitochondrion	['NA']	['RefSeq']	mitochondrion	Acanthocepola krusensternii	Acanthocepola krusensternii	Acanthocepola	NA	NA	NA	Rep	NA	Rep	MTclstr_v1_7858	7858	16415	{'A': 4374, 'C': 4824, 'T': 4532, 'G': 2685}	4374	0	4824	0	2685	0	0	0	0	0	0	4532	0	0	0	0
NC_034334.1	['BioProject:PRJNA383184']	circular	2017-05-15	Eukaryota_Metazoa_Chordata_Craniata_Vertebrata_Euteleostomi_Actinopterygii_Neopterygii_Teleostei_Neoteleostei_Acanthomorphata_Eupercaria_Pempheriformes_Epigonidae_Epigonus	['NA']	Epigonus denticulatus	['taxon:270552']	['genomic DNA']	mitochondrion	['NA']	['RefSeq']	mitochondrion	Epigonus denticulatus	Epigonus denticulatus	Epigonus	NA	NA	NA	Rep	NA	Rep	MTclstr_v1_7859	7859	16515	{'A': 4462, 'C': 4937, 'T': 4360, 'G': 2756}	4462	0	4937	0	2756	0	0	0	0	0	0	4360	0	0	0	0
NC_034335.1	['BioProject:PRJNA383190']	circular	2017-05-15	Eukaryota_Metazoa_Chordata_Craniata_Vertebrata_Euteleostomi_Actinopterygii_Neopterygii_Teleostei_Neoteleostei_Acanthomorphata_Eupercaria_Pempheriformes_Acropomatidae_Synagrops	['NA']	Synagrops japonicus	['taxon:223805']	['genomic DNA']	mitochondrion	['NA']	['RefSeq']	mitochondrion	Synagrops japonicus	Synagrops japonicus	Synagrops	NA	NA	NA	Rep	NA	Rep	MTclstr_v1_7860	7860	16803	{'A': 4608, 'C': 5062, 'T': 4390, 'G': 2743}	4608	0	5062	0	2743	0	0	0	0	0	0	4390	0	0	0	0
NC_034336.1	['BioProject:PRJNA383195']	circular	2017-05-15	Eukaryota_Metazoa_Chordata_Craniata_Vertebrata_Euteleostomi_Actinopterygii_Neopterygii_Teleostei_Neoteleostei_Acanthomorphata_Ovalentaria_Atherinomorphae_Atheriniformes_Bedotiidae_Bedotia	['NA']	Bedotia geayi	['taxon:206112']	['genomic DNA']	mitochondrion	['NA']	['RefSeq']	mitochondrion	Bedotia geayi	Bedotia geayi	Bedotia	NA	NA	NA	Rep	NA	Rep	MTclstr_v1_7861	7861	16527	{'A': 4682, 'C': 4682, 'T': 4593, 'G': 2570}	4682	0	4682	0	2570	0	0	0	0	0	0	4593	0	0	0	0
NC_034338.1	['BioProject:PRJNA383183']	circular	2017-05-15	Eukaryota_Metazoa_Chordata_Craniata_Vertebrata_Euteleostomi_Actinopterygii_Neopterygii_Teleostei_Neoteleostei_Acanthomorphata_Eupercaria_Perciformes_Platycephaloidei_Hoplichthyidae_Hoplichthys	['NA']	Hoplichthys gilberti	['taxon:270558']	['genomic DNA']	mitochondrion	['NA']	['RefSeq']	mitochondrion	Hoplichthys gilberti	Hoplichthys gilberti	Hoplichthys	NA	NA	NA	Rep	NA	Rep	MTclstr_v1_7862	7862	16504	{'A': 4662, 'C': 4631, 'T': 4469, 'G': 2742}	4662	0	4631	0	2742	0	0	0	0	0	0	4469	0	0	0	0
NC_034339.1	['BioProject:PRJNA383185']	circular	2017-05-15	Eukaryota_Metazoa_Chordata_Craniata_Vertebrata_Euteleostomi_Actinopterygii_Neopterygii_Teleostei_Neoteleostei_Acanthomorphata_Carangaria_Carangaria incertae sedis_Centropomidae_Lates	['NA']	Lates japonicus	['taxon:270547']	['genomic DNA']	mitochondrion	['NA']	['RefSeq']	mitochondrion	Lates japonicus	Lates japonicus	Lates	NA	NA	NA	Rep	NA	Rep	MTclstr_v1_7863	7863	16590	{'A': 4685, 'C': 5042, 'T': 4141, 'G': 2722}	4685	0	5042	0	2722	0	0	0	0	0	0	4141	0	0	0	0
NC_034340.1	['BioProject:PRJNA383210']	circular	2017-05-15	Eukaryota_Metazoa_Chordata_Craniata_Vertebrata_Euteleostomi_Actinopterygii_Neopterygii_Teleostei_Neoteleostei_Acanthomorphata_Eupercaria_Uranoscopiformes_Uranoscopidae_Uranoscopus	['NA']	Uranoscopus japonicus	['taxon:70848']	['genomic DNA']	mitochondrion	['NA']	['RefSeq']	mitochondrion	Uranoscopus japonicus	Uranoscopus japonicus	Uranoscopus	NA	NA	NA	Rep	NA	Rep	MTclstr_v1_7864	7864	17878	{'A': 5093, 'C': 5245, 'T': 4681, 'G': 2859}	5093	0	5245	0	2859	0	0	0	0	0	0	4681	0	0	0	0
NC_034341.1	['BioProject:PRJNA383182']	circular	2017-05-15	Eukaryota_Metazoa_Chordata_Craniata_Vertebrata_Euteleostomi_Actinopterygii_Neopterygii_Teleostei_Neoteleostei_Acanthomorphata_Ovalentaria_Plesiopidae_Plesiopinae_Plesiops	['NA']	Plesiops nakaharae	['taxon:270570']	['genomic DNA']	mitochondrion	['NA']	['RefSeq']	mitochondrion	Plesiops nakaharae	Plesiops nakaharae	Plesiops	NA	NA	NA	Rep	NA	Rep	MTclstr_v1_7865	7865	16961	{'A': 4905, 'C': 4459, 'T': 4959, 'G': 2638}	4905	0	4459	0	2638	0	0	0	0	0	0	4959	0	0	0	0
NC_034342.1	['BioProject:PRJNA383235']	circular	2017-05-15	Eukaryota_Metazoa_Chordata_Craniata_Vertebrata_Euteleostomi_Actinopterygii_Neopterygii_Teleostei_Neoteleostei_Acanthomorphata_Eupercaria_Pempheriformes_Bathyclupeidae_Bathyclupea	['NA']	Bathyclupea megaceps	['taxon:1841838']	['genomic DNA']	mitochondrion	['NA']	['RefSeq']	mitochondrion	Bathyclupea megaceps	Bathyclupea megaceps	Bathyclupea	NA	NA	NA	Rep	NA	Rep	MTclstr_v1_7866	7866	16850	{'A': 4557, 'C': 5417, 'T': 4158, 'G': 2718}	4557	0	5417	0	2718	0	0	0	0	0	0	4158	0	0	0	0
NC_034343.1	['BioProject:PRJNA383181']	circular	2017-05-15	Eukaryota_Metazoa_Chordata_Craniata_Vertebrata_Euteleostomi_Actinopterygii_Neopterygii_Teleostei_Neoteleostei_Acanthomorphata_Eupercaria_Callanthiidae_Callanthias	['NA']	Callanthias japonicus	['taxon:270594']	['genomic DNA']	mitochondrion	['NA']	['RefSeq']	mitochondrion	Callanthias japonicus	Callanthias japonicus	Callanthias	NA	NA	NA	Rep	NA	Rep	MTclstr_v1_7867	7867	16519	{'A': 4850, 'C': 4244, 'T': 4742, 'G': 2683}	4850	0	4244	0	2683	0	0	0	0	0	0	4742	0	0	0	0
NC_034344.1	['BioProject:PRJNA383179']	circular	2017-05-15	Eukaryota_Metazoa_Chordata_Craniata_Vertebrata_Euteleostomi_Actinopterygii_Neopterygii_Teleostei_Neoteleostei_Acanthomorphata_Eupercaria_Pempheriformes_Percophidae_Hemerocoetinae_Acanthaphritis	['NA']	Acanthaphritis unoorum	['taxon:270607']	['genomic DNA']	mitochondrion	['NA']	['RefSeq']	mitochondrion	Acanthaphritis unoorum	Acanthaphritis unoorum	Acanthaphritis	NA	NA	NA	Rep	NA	Rep	MTclstr_v1_7868	7868	16620	{'A': 4527, 'C': 4263, 'T': 4969, 'G': 2861}	4527	0	4263	0	2861	0	0	0	0	0	0	4969	0	0	0	0
NC_034345.1	['BioProject:PRJNA383236']	circular	2017-05-15	Eukaryota_Metazoa_Chordata_Craniata_Vertebrata_Euteleostomi_Actinopterygii_Neopterygii_Teleostei_Neoteleostei_Acanthomorphata_Gobiaria_Gobiiformes_Trichonotoidei_Trichonotidae_Trichonotus	['NA']	Trichonotus setiger	['taxon:1703789']	['genomic DNA']	mitochondrion	['NA']	['RefSeq']	mitochondrion	Trichonotus setiger	Trichonotus setiger	Trichonotus	NA	NA	NA	Rep	NA	Rep	MTclstr_v1_7869	7869	16595	{'A': 4232, 'C': 4774, 'T': 4385, 'G': 3204}	4232	0	4774	0	3204	0	0	0	0	0	0	4385	0	0	0	0
NC_034348.1	['BioProject:PRJNA383191']	circular	2017-05-15	Eukaryota_Metazoa_Chordata_Craniata_Vertebrata_Euteleostomi_Mammalia_Eutheria_Laurasiatheria_Artiodactyla_Whippomorpha_Cetacea_Odontoceti_Ziphiidae_Indopacetus	['NA']	Indopacetus pacificus	['taxon:221924']	['genomic DNA']	mitochondrion	['NA']	['RefSeq']	mitochondrion	Indopacetus pacificus	Indopacetus pacificus	Indopacetus	NA	NA	NA	Rep	NA	Rep	MTclstr_v1_7870	7870	16341	{'A': 5422, 'C': 4405, 'T': 4424, 'G': 2090}	5422	0	4405	0	2090	0	0	0	0	0	0	4424	0	0	0	0
NC_034349.1	['BioProject:PRJNA383242', 'BioSample:SAMD00068591']	linear	2017-04-17	Eukaryota_Fungi_Dikarya_Basidiomycota_Agaricomycotina_Agaricomycetes_Polyporales_Fomitopsis	['NA']	Fomitopsis palustris	['taxon:186125']	['genomic DNA']	mitochondrion	['FFPRI 0507']	['RefSeq']	mitochondrion	Fomitopsis palustris	Fomitopsis palustris	Fomitopsis	NA	NA	NA	Rep	NA	Rep	MTclstr_v1_7871	7871	63479	{'A': 24422, 'C': 7500, 'T': 23812, 'G': 7745}	24422	0	7500	0	7745	0	0	0	0	0	0	23812	0	0	0	0
NC_034351.1	['BioProject:PRJNA383192']	circular	2017-05-15	Eukaryota_Metazoa_Chordata_Craniata_Vertebrata_Euteleostomi_Actinopterygii_Neopterygii_Teleostei_Neoteleostei_Acanthomorphata_Eupercaria_Perciformes_Notothenioidei_Bovichtidae_Bovichtus	['NA']	Bovichtus argentinus	['taxon:215379']	['genomic DNA']	mitochondrion	['NA']	['RefSeq']	mitochondrion	Bovichtus argentinus	Bovichtus argentinus	Bovichtus	NA	NA	NA	Rep	NA	Rep	MTclstr_v1_7872	7872	16903	{'A': 4558, 'C': 4782, 'T': 4707, 'G': 2856}	4558	0	4782	0	2856	0	0	0	0	0	0	4707	0	0	0	0
NC_034372.1	['BioProject:PRJNA383511']	circular	2017-05-15	Eukaryota_Metazoa_Chordata_Tunicata_Ascidiacea_Phlebobranchia_Cionidae_Ciona	['NA']	Ciona robusta	['taxon:1774208']	['genomic DNA']	mitochondrion	['NA']	['RefSeq']	mitochondrion	Ciona robusta	Ciona robusta	Ciona	NA	NA	NA	Rep	NA	Rep	MTclstr_v1_7873	7873	14790	{'A': 5014, 'C': 1393, 'T': 6516, 'G': 1754, 'N': 113}	5014	0	1393	0	1754	0	0	0	113	0	0	6516	0	0	0	113
NC_034637.1	['BioProject:PRJEA172341', 'BioSample:SAMEA3139016']	linear	2017-05-26	Eukaryota_Sar_Alveolata_Apicomplexa_Aconoidasida_Piroplasmida_Babesiidae_Babesia	['NA']	Babesia microti strain RI	['taxon:1133968']	['genomic DNA']	mitochondrion	['RI']	['RefSeq', 'complete genome', 'mitochondrion']	mitochondrion	Babesia microti strain RI	Babesia microti	Babesia	NA	NA	NA	Rep	NA	Rep	MTclstr_v1_7874	7874	10547	{'A': 3460, 'C': 1884, 'T': 3377, 'G': 1826}	3460	0	1884	0	1826	0	0	0	0	0	0	3377	0	0	0	0
NC_034638.1	['BioProject:PRJNA387821']	circular	2017-06-01	Eukaryota_Metazoa_Ecdysozoa_Arthropoda_Hexapoda_Insecta_Pterygota_Neoptera_Holometabola_Lepidoptera_Glossata_Ditrysia_Noctuoidea_Erebidae_Hypeninae_Paragabara	['NA']	Paragabara curvicornuta	['taxon:1819811']	['genomic DNA']	mitochondrion	['NA']	['RefSeq']	mitochondrion	Paragabara curvicornuta	Paragabara curvicornuta	Paragabara	NA	NA	NA	Rep	NA	Rep	MTclstr_v1_7875	7875	15532	{'A': 6196, 'C': 1861, 'T': 6298, 'G': 1176, 'N': 1}	6196	0	1861	0	1176	0	0	0	1	0	0	6298	0	0	0	1
NC_034653.1	['BioProject:PRJNA387775']	circular	2017-06-01	Eukaryota_Metazoa_Chordata_Craniata_Vertebrata_Euteleostomi_Actinopterygii_Neopterygii_Teleostei_Neoteleostei_Acanthomorphata_Eupercaria_Perciformes_Cottioidei_Cottales_Cottidae_Hemilepidotus	['NA']	Hemilepidotus gilberti	['taxon:238838']	['genomic DNA']	mitochondrion	['NA']	['RefSeq']	mitochondrion	Hemilepidotus gilberti	Hemilepidotus gilberti	Hemilepidotus	NA	NA	NA	Rep	NA	Rep	MTclstr_v1_7876	7876	16907	{'A': 4524, 'C': 5139, 'T': 4367, 'G': 2877}	4524	0	5139	0	2877	0	0	0	0	0	0	4367	0	0	0	0
NC_034656.1	['BioProject:PRJNA387882']	circular	2017-06-01	Eukaryota_Metazoa_Ecdysozoa_Arthropoda_Myriapoda_Diplopoda_Helminthomorpha_Julida_Julidae_Anaulaciulus	['NA']	Anaulaciulus koreanus	['taxon:1977246']	['genomic DNA']	mitochondrion	['NA']	['RefSeq']	mitochondrion	Anaulaciulus koreanus	Anaulaciulus koreanus	Anaulaciulus	NA	NA	NA	Rep	NA	Rep	MTclstr_v1_7877	7877	14916	{'A': 5379, 'C': 2094, 'T': 5822, 'G': 1621}	5379	0	2094	0	1621	0	0	0	0	0	0	5822	0	0	0	0
NC_034659.1	['BioProject:PRJNA387888']	circular	2017-05-24	Eukaryota_Fungi_Dikarya_Ascomycota_Pezizomycotina_Sordariomycetes_Hypocreomycetidae_Hypocreales_Ophiocordycipitaceae_Ophiocordyceps	['NA']	Ophiocordyceps sinensis	['taxon:72228']	['genomic DNA']	mitochondrion	['NA']	['RefSeq']	mitochondrion	Ophiocordyceps sinensis	Ophiocordyceps sinensis	Ophiocordyceps	NA	NA	NA	Rep	NA	Rep	MTclstr_v1_7878	7878	157539	{'A': 57755, 'C': 21547, 'T': 52201, 'G': 26036}	57755	0	21547	0	26036	0	0	0	0	0	0	52201	0	0	0	0
NC_034661.1	['BioProject:PRJNA387881']	circular	2017-06-01	Eukaryota_Metazoa_Ecdysozoa_Arthropoda_Hexapoda_Insecta_Pterygota_Neoptera_Polyneoptera_Plecoptera_Nemouroidea_Capniidae_Capnia	['NA']	Capnia zijinshana	['taxon:1977248']	['genomic DNA']	mitochondrion	['NA']	['RefSeq']	mitochondrion	Capnia zijinshana	Capnia zijinshana	Capnia	NA	NA	NA	Rep	NA	Rep	MTclstr_v1_7879	7879	16310	{'A': 5624, 'C': 3031, 'K': 1, 'T': 5542, 'G': 2112}	5624	0	3031	0	2112	0	1	0	0	0	0	5542	0	0	0	1
NC_034665.1	['BioProject:PRJNA387763']	circular	2017-06-01	Eukaryota_Metazoa_Chordata_Craniata_Vertebrata_Euteleostomi_Actinopterygii_Neopterygii_Teleostei_Protacanthopterygii_Opisthoproctidae_Bathylychnops	['NA']	Bathylychnops exilis	['taxon:473350']	['genomic DNA']	mitochondrion	['NA']	['RefSeq']	mitochondrion	Bathylychnops exilis	Bathylychnops exilis	Bathylychnops	NA	NA	NA	Rep	NA	Rep	MTclstr_v1_7880	7880	16444	{'A': 4478, 'C': 4873, 'T': 4529, 'G': 2564}	4478	0	4873	0	2564	0	0	0	0	0	0	4529	0	0	0	0
NC_034666.1	['BioProject:PRJNA387798']	circular	2017-06-01	Eukaryota_Metazoa_Chordata_Craniata_Vertebrata_Euteleostomi_Actinopterygii_Neopterygii_Teleostei_Protacanthopterygii_Opisthoproctidae_Dolichopteryx	['NA']	Dolichopteryx minuscula	['taxon:1263171']	['genomic DNA']	mitochondrion	['NA']	['RefSeq']	mitochondrion	Dolichopteryx minuscula	Dolichopteryx minuscula	Dolichopteryx	NA	NA	NA	Rep	NA	Rep	MTclstr_v1_7881	7881	16875	{'A': 4658, 'C': 4911, 'T': 4715, 'G': 2591}	4658	0	4911	0	2591	0	0	0	0	0	0	4715	0	0	0	0
NC_034674.1	['BioProject:PRJNA387865']	circular	2017-06-01	Eukaryota_Metazoa_Ecdysozoa_Arthropoda_Hexapoda_Insecta_Pterygota_Neoptera_Polyneoptera_Orthoptera_Caelifera_Acrididea_Acridomorpha_Acridoidea_Acrididae_Oedipodinae_Aiolopus	['NA']	Aiolopus thalassinus	['taxon:243007']	['genomic DNA']	mitochondrion	['NA']	['RefSeq']	mitochondrion	Aiolopus thalassinus	Aiolopus thalassinus	Aiolopus	NA	NA	NA	Rep	NA	Rep	MTclstr_v1_7882	7882	15753	{'A': 6991, 'C': 2257, 'T': 4863, 'G': 1642}	6991	0	2257	0	1642	0	0	0	0	0	0	4863	0	0	0	0
NC_034676.1	['BioProject:PRJNA387879']	circular	2017-06-01	Eukaryota_Metazoa_Ecdysozoa_Arthropoda_Hexapoda_Insecta_Pterygota_Neoptera_Holometabola_Lepidoptera_Glossata_Ditrysia_Hesperioidea_Hesperiidae_Coeliadinae_Burara	['NA']	Burara striata	['taxon:1980151']	['genomic DNA']	mitochondrion	['NA']	['RefSeq']	mitochondrion	Burara striata	Burara striata	Burara	NA	NA	NA	Rep	NA	Rep	MTclstr_v1_7883	7883	15327	{'A': 6015, 'C': 1878, 'T': 6266, 'G': 1168}	6015	0	1878	0	1168	0	0	0	0	0	0	6266	0	0	0	0
NC_034681.1	['BioProject:PRJNA387826']	circular	2017-05-24	Eukaryota_Rhodophyta_Florideophyceae_Rhodymeniophycidae_Gracilariales_Gracilariaceae_Gracilaria	['NA']	Gracilaria changii	['taxon:172969']	['genomic DNA']	mitochondrion	['NA']	['RefSeq']	mitochondrion	Gracilaria changii	Gracilaria changii	Gracilaria	NA	NA	NA	Rep	NA	Rep	MTclstr_v1_7884	7884	25729	{'A': 8793, 'C': 3585, 'T': 9801, 'G': 3550}	8793	0	3585	0	3550	0	0	0	0	0	0	9801	0	0	0	0
NC_034682.1	['BioProject:PRJNA387789']	circular	2017-06-01	Eukaryota_Metazoa_Spiralia_Lophotrochozoa_Mollusca_Cephalopoda_Coleoidea_Decapodiformes_Spirulida_Spirulina_Spirulidae_Spirula	['NA']	Spirula spirula	['taxon:34541']	['genomic DNA']	mitochondrion	['NA']	['RefSeq']	mitochondrion	Spirula spirula	Spirula spirula	Spirula	NA	NA	NA	Rep	NA	Rep	MTclstr_v1_7885	7885	15472	{'A': 6270, 'C': 2749, 'T': 5107, 'G': 1346}	6270	0	2749	0	1346	0	0	0	0	0	0	5107	0	0	0	0
NC_034715.1	['BioProject:PRJNA387876']	circular	2017-06-01	Eukaryota_Metazoa_Spiralia_Lophotrochozoa_Platyhelminthes_Cestoda_Eucestoda_Bothriocephalidea_Bothriocephalidae_Senga	['NA']	Senga ophiocephalina	['taxon:1981834']	['genomic DNA']	mitochondrion	['NA']	['RefSeq']	mitochondrion	Senga ophiocephalina	Senga ophiocephalina	Senga	NA	NA	NA	Rep	NA	Rep	MTclstr_v1_7886	7886	13816	{'A': 3271, 'C': 1348, 'T': 6408, 'G': 2789}	3271	0	1348	0	2789	0	0	0	0	0	0	6408	0	0	0	0
NC_034740.1	['BioProject:PRJNA387758']	circular	2017-06-01	Eukaryota_Metazoa_Ecdysozoa_Arthropoda_Hexapoda_Insecta_Pterygota_Neoptera_Holometabola_Lepidoptera_Glossata_Ditrysia_Noctuoidea_Notodontidae_Pygaerinae_Clostera	['NA']	Clostera anachoreta	['taxon:499538']	['genomic DNA']	mitochondrion	['NA']	['RefSeq']	mitochondrion	Clostera anachoreta	Clostera anachoreta	Clostera	NA	NA	NA	Rep	NA	Rep	MTclstr_v1_7887	7887	15456	{'A': 6118, 'C': 1813, 'T': 6358, 'G': 1167}	6118	0	1813	0	1167	0	0	0	0	0	0	6358	0	0	0	0
NC_034741.1	['BioProject:PRJNA387780']	circular	2017-06-01	Eukaryota_Metazoa_Chordata_Craniata_Vertebrata_Euteleostomi_Archelosauria_Archosauria_Dinosauria_Saurischia_Theropoda_Coelurosauria_Aves_Neognathae_Charadriiformes_Scolopacidae_Gallinago	['NA']	Gallinago stenura	['taxon:433633']	['genomic DNA']	mitochondrion	['NA']	['RefSeq']	mitochondrion	Gallinago stenura	Gallinago stenura	Gallinago	NA	NA	NA	Rep	NA	Rep	MTclstr_v1_7888	7888	16899	{'A': 5443, 'C': 4861, 'T': 4418, 'G': 2177}	5443	0	4861	0	2177	0	0	0	0	0	0	4418	0	0	0	0
NC_034752.1	['BioProject:PRJNA387831']	circular	2017-06-01	Eukaryota_Metazoa_Ecdysozoa_Arthropoda_Hexapoda_Insecta_Pterygota_Neoptera_Holometabola_Coleoptera_Polyphaga_Cucujiformia_Chrysomeloidea_Cerambycidae_Lamiinae_Saperdini_Thyestilla	['NA']	Thyestilla gebleri	['taxon:157331']	['genomic DNA']	mitochondrion	['NA']	['RefSeq']	mitochondrion	Thyestilla gebleri	Thyestilla gebleri	Thyestilla	NA	NA	NA	Rep	NA	Rep	MTclstr_v1_7889	7889	15505	{'A': 5970, 'C': 2580, 'G': 1439, 'M': 1, 'R': 1, 'T': 5514}	5970	0	2580	0	1439	0	0	1	0	1	0	5514	0	0	0	2
NC_034755.1	['BioProject:PRJNA387829']	circular	2017-06-01	Eukaryota_Metazoa_Chordata_Craniata_Vertebrata_Euteleostomi_Actinopterygii_Neopterygii_Teleostei_Ostariophysi_Cypriniformes_Cyprinidae_Smiliogastrinae_Barbodes	['NA']	Barbodes binotatus	['taxon:1606550']	['genomic DNA']	mitochondrion	['NA']	['RefSeq']	mitochondrion	Barbodes binotatus	Barbodes binotatus	Barbodes	NA	NA	NA	Rep	NA	Rep	MTclstr_v1_7890	7890	16573	{'A': 5477, 'C': 4562, 'T': 3971, 'G': 2563}	5477	0	4562	0	2563	0	0	0	0	0	0	3971	0	0	0	0
NC_034756.1	['BioProject:PRJNA387784']	circular	2017-06-01	Eukaryota_Metazoa_Ecdysozoa_Arthropoda_Hexapoda_Insecta_Pterygota_Neoptera_Polyneoptera_Orthoptera_Ensifera_Tettigoniidea_Tettigonioidea_Tettigoniidae_Phaneropterinae_Phaneropterini_Phaneroptera	['NA']	Phaneroptera gracilis	['taxon:400406']	['genomic DNA']	mitochondrion	['NA']	['RefSeq']	mitochondrion	Phaneroptera gracilis	Phaneroptera gracilis	Phaneroptera	NA	NA	NA	Rep	NA	Rep	MTclstr_v1_7891	7891	18255	{'A': 6761, 'C': 3154, 'T': 6422, 'G': 1918}	6761	0	3154	0	1918	0	0	0	0	0	0	6422	0	0	0	0
NC_034757.1	['BioProject:PRJNA387782']	circular	2017-06-01	Eukaryota_Metazoa_Ecdysozoa_Arthropoda_Hexapoda_Insecta_Pterygota_Neoptera_Polyneoptera_Orthoptera_Ensifera_Tettigoniidea_Tettigonioidea_Tettigoniidae_Phaneropterinae_Phaneropterini_Phaneroptera	['NA']	Phaneroptera nigroantennata	['taxon:420848']	['genomic DNA']	mitochondrion	['NA']	['RefSeq']	mitochondrion	Phaneroptera nigroantennata	Phaneroptera nigroantennata	Phaneroptera	NA	NA	NA	Rep	NA	Rep	MTclstr_v1_7892	7892	16832	{'A': 5944, 'C': 3090, 'T': 5989, 'G': 1808, 'N': 1}	5944	0	3090	0	1808	0	0	0	1	0	0	5989	0	0	0	1
NC_034767.1	['BioProject:PRJNA387812']	circular	2017-06-01	Eukaryota_Metazoa_Echinodermata_Eleutherozoa_Echinozoa_Echinoidea_Euechinoidea_Echinacea_Camarodonta_Echinidea_Echinometridae_Echinometra	['NA']	Echinometra mathaei	['taxon:31178']	['genomic DNA']	mitochondrion	['NA']	['RefSeq']	mitochondrion	Echinometra mathaei	Echinometra mathaei	Echinometra	NA	NA	NA	Rep	NA	Rep	MTclstr_v1_7893	7893	15699	{'A': 4692, 'C': 3622, 'T': 4603, 'G': 2781, 'N': 1}	4692	0	3622	0	2781	0	0	0	1	0	0	4603	0	0	0	1
NC_034768.1	['BioProject:PRJNA387811']	circular	2017-06-01	Eukaryota_Metazoa_Echinodermata_Eleutherozoa_Echinozoa_Echinoidea_Euechinoidea_Echinacea_Camarodonta_Echinidea_Echinometridae_Heterocentrotus	['NA']	Heterocentrotus mammillatus	['taxon:31180']	['genomic DNA']	mitochondrion	['NA']	['RefSeq']	mitochondrion	Heterocentrotus mammillatus	Heterocentrotus mammillatus	Heterocentrotus	NA	NA	NA	Rep	NA	Rep	MTclstr_v1_7894	7894	15729	{'A': 4702, 'C': 3704, 'T': 4564, 'G': 2759}	4702	0	3704	0	2759	0	0	0	0	0	0	4564	0	0	0	0
NC_034769.1	['BioProject:PRJNA387785']	circular	2017-06-01	Eukaryota_Metazoa_Echinodermata_Eleutherozoa_Echinozoa_Echinoidea_Euechinoidea_Echinacea_Temnopleuroida_Temnopleuridae_Mespilia	['NA']	Mespilia globulus	['taxon:39342']	['genomic DNA']	mitochondrion	['NA']	['RefSeq']	mitochondrion	Mespilia globulus	Mespilia globulus	Mespilia	NA	NA	NA	Rep	NA	Rep	MTclstr_v1_7895	7895	15719	{'A': 5355, 'C': 3465, 'T': 4433, 'G': 2466}	5355	0	3465	0	2466	0	0	0	0	0	0	4433	0	0	0	0
NC_034770.1	['BioProject:PRJNA387857']	circular	2017-06-01	Eukaryota_Metazoa_Echinodermata_Eleutherozoa_Echinozoa_Echinoidea_Euechinoidea_Echinacea_Temnopleuroida_Toxopneustidae_Tripneustes	['NA']	Tripneustes gratilla	['taxon:7673']	['genomic DNA']	mitochondrion	['NA']	['RefSeq']	mitochondrion	Tripneustes gratilla	Tripneustes gratilla	Tripneustes	NA	NA	NA	Rep	NA	Rep	MTclstr_v1_7896	7896	15720	{'A': 4915, 'W': 1, 'C': 3676, 'T': 4485, 'G': 2643}	4915	0	3676	0	2643	0	0	0	0	0	0	4485	0	1	0	1
NC_034773.1	['BioProject:PRJNA387872']	circular	2019-06-12	Eukaryota_Metazoa_Ecdysozoa_Arthropoda_Hexapoda_Insecta_Pterygota_Neoptera_Polyneoptera_Orthoptera_Ensifera_Tettigoniidea_Tettigonioidea_Tettigoniidae_Pseudophyllinae_Pseudophyllus	['NA']	Pseudophyllus titan	['taxon:1982315']	['genomic DNA']	mitochondrion	['NA']	['RefSeq']	mitochondrion	Pseudophyllus titan	Pseudophyllus titan	Pseudophyllus	NA	NA	NA	Rep	NA	Rep	MTclstr_v1_7897	7897	16227	{'A': 6340, 'C': 3047, 'T': 5356, 'G': 1484}	6340	0	3047	0	1484	0	0	0	0	0	0	5356	0	0	0	0
NC_034775.1	['BioProject:PRJNA387771']	circular	2017-06-01	Eukaryota_Metazoa_Chordata_Craniata_Vertebrata_Euteleostomi_Actinopterygii_Neopterygii_Teleostei_Neoteleostei_Acanthomorphata_Ovalentaria_Atherinomorphae_Beloniformes_Adrianichthyidae_Oryziinae_Oryzias	['NA']	Oryzias curvinotus	['taxon:104658']	['genomic DNA']	mitochondrion	['NA']	['RefSeq']	mitochondrion	Oryzias curvinotus	Oryzias curvinotus	Oryzias	NA	NA	NA	Rep	NA	Rep	MTclstr_v1_7898	7898	16676	{'A': 4622, 'C': 4415, 'T': 4738, 'G': 2901}	4622	0	4415	0	2901	0	0	0	0	0	0	4738	0	0	0	0
NC_034779.1	['BioProject:PRJNA387871']	circular	2017-05-24	Eukaryota_Fungi_Dikarya_Ascomycota_Pezizomycotina_Lecanoromycetes_OSLEUM clade_Lecanoromycetidae_Lecanorales_Lecanorineae_Ramalinaceae_Phyllopsora	['NA']	Phyllopsora corallina	['taxon:1986077']	['genomic DNA']	mitochondrion	['NA']	['RefSeq']	mitochondrion	Phyllopsora corallina	Phyllopsora corallina	Phyllopsora	NA	NA	NA	Rep	NA	Rep	MTclstr_v1_7899	7899	39591	{'A': 13706, 'C': 5172, 'T': 14642, 'G': 6071}	13706	0	5172	0	6071	0	0	0	0	0	0	14642	0	0	0	0
NC_034780.1	['BioProject:PRJNA387838']	circular	2017-06-01	Eukaryota_Metazoa_Chordata_Craniata_Vertebrata_Euteleostomi_Lepidosauria_Squamata_Bifurcata_Gekkota_Pygopoidea_Diplodactylidae_Bavayia	['NA']	Bavayia robusta	['taxon:942151']	['genomic DNA']	mitochondrion	['NA']	['RefSeq']	mitochondrion	Bavayia robusta	Bavayia robusta	Bavayia	NA	NA	NA	Rep	NA	Rep	MTclstr_v1_7900	7900	17271	{'A': 5333, 'C': 4989, 'T': 4568, 'G': 2381}	5333	0	4989	0	2381	0	0	0	0	0	0	4568	0	0	0	0
NC_034781.1	['BioProject:PRJNA387886']	circular	2017-06-01	Eukaryota_Metazoa_Ecdysozoa_Arthropoda_Hexapoda_Insecta_Pterygota_Neoptera_Paraneoptera_Hemiptera_Auchenorrhyncha_Membracoidea_Cicadellidae_Deltocephalinae_Macrosteles	['NA']	Macrosteles quadrilineatus	['taxon:74068']	['genomic DNA']	mitochondrion	['NA']	['RefSeq']	mitochondrion	Macrosteles quadrilineatus	Macrosteles quadrilineatus	Macrosteles	NA	NA	NA	Rep	NA	Rep	MTclstr_v1_7901	7901	16626	{'A': 7249, 'C': 2090, 'T': 5725, 'G': 1562}	7249	0	2090	0	1562	0	0	0	0	0	0	5725	0	0	0	0
NC_034782.1	['BioProject:PRJNA387794']	circular	2017-06-01	Eukaryota_Metazoa_Spiralia_Lophotrochozoa_Mollusca_Gastropoda_Heterobranchia_Euthyneura_Panpulmonata_Eupulmonata_Stylommatophora_Orthurethra_Orculidae_Orcula	['NA']	Orcula dolium	['taxon:1331962']	['genomic DNA']	mitochondrion	['NA']	['RefSeq']	mitochondrion	Orcula dolium	Orcula dolium	Orcula	NA	NA	NA	Rep	NA	Rep	MTclstr_v1_7902	7902	14063	{'A': 4248, 'C': 2289, 'T': 5031, 'G': 2495}	4248	0	2289	0	2495	0	0	0	0	0	0	5031	0	0	0	0
NC_034783.1	['BioProject:PRJNA387884']	circular	2017-06-01	Eukaryota_Metazoa_Spiralia_Lophotrochozoa_Annelida_Clitellata_Oligochaeta_Haplotaxida_Lumbricina_Glossoscolecidae_Pontoscolex	['NA']	Pontoscolex corethrurus	['taxon:195581']	['genomic DNA']	mitochondrion	['NA']	['RefSeq']	mitochondrion	Pontoscolex corethrurus	Pontoscolex corethrurus	Pontoscolex	NA	NA	NA	Rep	NA	Rep	MTclstr_v1_7903	7903	14835	{'A': 4735, 'C': 3747, 'T': 4145, 'G': 2208}	4735	0	3747	0	2208	0	0	0	0	0	0	4145	0	0	0	0
NC_034785.1	['BioProject:PRJNA387898']	circular	2017-06-01	Eukaryota_Metazoa_Ecdysozoa_Arthropoda_Chelicerata_Arachnida_Acari_Parasitiformes_Ixodida_Ixodoidea_Ixodidae_Haemaphysalinae_Haemaphysalis	['NA']	Haemaphysalis concinna	['taxon:523089']	['genomic DNA']	mitochondrion	['NA']	['RefSeq']	mitochondrion	Haemaphysalis concinna	Haemaphysalis concinna	Haemaphysalis	NA	NA	NA	Rep	NA	Rep	MTclstr_v1_7904	7904	14675	{'A': 5665, 'C': 1879, 'G': 1350, 'M': 1, 'R': 2, 'T': 5778}	5665	0	1879	0	1350	0	0	1	0	2	0	5778	0	0	0	3
NC_034786.1	['BioProject:PRJNA387805']	circular	2017-05-24	Eukaryota_Fungi_Dikarya_Ascomycota_Pezizomycotina_Lecanoromycetes_OSLEUM clade_Lecanoromycetidae_Lecanorales_Lecanorineae_Parmeliaceae_Bryoria	['NA']	Bryoria tenuis	['taxon:1089818']	['genomic DNA']	mitochondrion	['NA']	['RefSeq']	mitochondrion	Bryoria tenuis	Bryoria tenuis	Bryoria	NA	NA	NA	Rep	NA	Rep	MTclstr_v1_7905	7905	84295	{'A': 29357, 'C': 13409, 'T': 29464, 'G': 12065}	29357	0	13409	0	12065	0	0	0	0	0	0	29464	0	0	0	0
NC_034790.1	['BioProject:PRJNA387817']	circular	2017-05-24	Eukaryota_Fungi_Dikarya_Ascomycota_Pezizomycotina_Lecanoromycetes_OSLEUM clade_Ostropomycetidae_Ostropales_Graphidaceae_Gomphilloideae_Gomphillus	['NA']	Gomphillus americanus	['taxon:1940652']	['genomic DNA']	mitochondrion	['NA']	['RefSeq']	mitochondrion	Gomphillus americanus	Gomphillus americanus	Gomphillus	NA	NA	NA	Rep	NA	Rep	MTclstr_v1_7906	7906	28370	{'A': 9990, 'C': 3705, 'T': 10315, 'G': 4360}	9990	0	3705	0	4360	0	0	0	0	0	0	10315	0	0	0	0
NC_034794.1	['BioProject:PRJNA387816']	circular	2020-06-02		['NA']	Eukaryota sp. BB2	['taxon:1949062']	['genomic DNA']	mitochondrion	['NA']	['RefSeq']	mitochondrion	Eukaryota sp. BB2	Eukaryota sp.	Eukaryota	NA	NA	NA	Rep	NA	Rep	MTclstr_v1_7907	7907	119311	{'A': 40980, 'C': 18366, 'T': 41779, 'G': 18186}	40980	0	18366	0	18186	0	0	0	0	0	0	41779	0	0	0	0
NC_034796.1	['BioProject:PRJNA387781']	circular	2019-06-12	Eukaryota_Metazoa_Ecdysozoa_Arthropoda_Hexapoda_Insecta_Pterygota_Neoptera_Polyneoptera_Orthoptera_Ensifera_Tettigoniidea_Tettigonioidea_Tettigoniidae_Tettigoniinae_Metrioptera_Sphagniana	['NA']	Metrioptera ussuriana	['taxon:420885']	['genomic DNA']	mitochondrion	['NA']	['RefSeq']	mitochondrion	Metrioptera ussuriana	Metrioptera ussuriana	Metrioptera	NA	NA	NA	Rep	NA	Rep	MTclstr_v1_7908	7908	15858	{'A': 5766, 'C': 2997, 'T': 5311, 'G': 1784}	5766	0	2997	0	1784	0	0	0	0	0	0	5311	0	0	0	0
NC_034797.1	['BioProject:PRJNA387873']	circular	2019-06-12	Eukaryota_Metazoa_Ecdysozoa_Arthropoda_Hexapoda_Insecta_Pterygota_Neoptera_Polyneoptera_Orthoptera_Ensifera_Gryllidea_Grylloidea_Gryllidae_Podoscirtinae_Truljalia	['NA']	Truljalia hibinonis	['taxon:1982313']	['genomic DNA']	mitochondrion	['NA']	['RefSeq']	mitochondrion	Truljalia hibinonis	Truljalia hibinonis	Truljalia	NA	NA	NA	Rep	NA	Rep	MTclstr_v1_7909	7909	15120	{'A': 6086, 'C': 2407, 'T': 5313, 'G': 1314}	6086	0	2407	0	1314	0	0	0	0	0	0	5313	0	0	0	0
NC_034798.1	['BioProject:PRJNA387891']	circular	2017-05-24	Eukaryota_Discoba_Heterolobosea_Pharyngomonada_Pharyngomonas	['NA']	Pharyngomonas kirbyi	['taxon:63601']	['genomic DNA']	mitochondrion	['NA']	['RefSeq']	mitochondrion	Pharyngomonas kirbyi	Pharyngomonas kirbyi	Pharyngomonas	NA	NA	NA	Rep	NA	Rep	MTclstr_v1_7910	7910	75717	{'A': 26672, 'C': 11400, 'T': 26542, 'G': 11103}	26672	0	11400	0	11103	0	0	0	0	0	0	26542	0	0	0	0
NC_034799.1	['BioProject:PRJNA387874']	circular	2019-06-12	Eukaryota_Metazoa_Ecdysozoa_Arthropoda_Hexapoda_Insecta_Pterygota_Neoptera_Polyneoptera_Orthoptera_Ensifera_Gryllidea_Grylloidea_Gryllidae_Oecanthinae_Oecanthus	['NA']	Oecanthus sinensis	['taxon:1982312']	['genomic DNA']	mitochondrion	['NA']	['RefSeq']	mitochondrion	Oecanthus sinensis	Oecanthus sinensis	Oecanthus	NA	NA	NA	Rep	NA	Rep	MTclstr_v1_7911	7911	16142	{'A': 6375, 'C': 2278, 'T': 6118, 'G': 1371}	6375	0	2278	0	1371	0	0	0	0	0	0	6118	0	0	0	0
NC_034800.1	['BioProject:PRJNA387799']	circular	2017-06-01	Eukaryota_Metazoa_Spiralia_Lophotrochozoa_Platyhelminthes_Cestoda_Eucestoda_Caryophyllidea_Lytocestidae_Khawia	['NA']	Khawia sinensis	['taxon:125900']	['genomic DNA']	mitochondrion	['NA']	['RefSeq']	mitochondrion	Khawia sinensis	Khawia sinensis	Khawia	NA	NA	NA	Rep	NA	Rep	MTclstr_v1_7912	7912	13759	{'A': 2967, 'C': 2232, 'T': 5330, 'G': 3230}	2967	0	2232	0	3230	0	0	0	0	0	0	5330	0	0	0	0
NC_034804.1	['BioProject:PRJNA387870']	circular	2017-05-24	Eukaryota_Metazoa_Ecdysozoa_Arthropoda_Hexapoda_Insecta_Pterygota_Neoptera_Holometabola_Lepidoptera_Glossata_Ditrysia_Geometroidea_Geometridae_Ennominae_Abraxas	['NA']	Abraxas suspecta	['taxon:1986468']	['genomic DNA']	mitochondrion	['NA']	['RefSeq']	mitochondrion	Abraxas suspecta	Abraxas suspecta	Abraxas	NA	NA	NA	Rep	NA	Rep	MTclstr_v1_7913	7913	15537	{'A': 6416, 'C': 1770, 'T': 6149, 'G': 1202}	6416	0	1770	0	1202	0	0	0	0	0	0	6149	0	0	0	0
NC_034807.1	['BioProject:PRJNA387885']	circular	2017-06-07	Eukaryota_Metazoa_Spiralia_Lophotrochozoa_Annelida_Clitellata_Hirudinea_Hirudinida_Oceanobdelliformes_Ozobranchidae_Ozobranchus	['NA']	Ozobranchus jantseanus	['taxon:1955321']	['genomic DNA']	mitochondrion	['NA']	['RefSeq']	mitochondrion	Ozobranchus jantseanus	Ozobranchus jantseanus	Ozobranchus	NA	NA	NA	Rep	NA	Rep	MTclstr_v1_7914	7914	14864	{'A': 5204, 'C': 2219, 'T': 5561, 'G': 1880}	5204	0	2219	0	1880	0	0	0	0	0	0	5561	0	0	0	0
NC_034809.1	['BioProject:PRJNA387869']	circular	2017-05-24	Eukaryota_Metazoa_Ecdysozoa_Arthropoda_Hexapoda_Insecta_Pterygota_Neoptera_Polyneoptera_Plecoptera_Perloidea_Styloperlidae_Styloperla	['NA']	Styloperla spinicercia	['taxon:1987586']	['genomic DNA']	mitochondrion	['NA']	['RefSeq']	mitochondrion	Styloperla spinicercia	Styloperla spinicercia	Styloperla	NA	NA	NA	Rep	NA	Rep	MTclstr_v1_7915	7915	16129	{'A': 6034, 'C': 2919, 'T': 5368, 'G': 1808}	6034	0	2919	0	1808	0	0	0	0	0	0	5368	0	0	0	0
NC_034842.1	['BioProject:PRJNA389020']	circular	2017-07-10	Eukaryota_Metazoa_Ecdysozoa_Arthropoda_Hexapoda_Insecta_Pterygota_Neoptera_Polyneoptera_Dictyoptera_Blattodea_Blattoidea_Blattidae_Blattinae_Neostylopyga	['NA']	Neostylopyga rhombifolia	['taxon:304879']	['genomic DNA']	mitochondrion	['NA']	['RefSeq']	mitochondrion	Neostylopyga rhombifolia	Neostylopyga rhombifolia	Neostylopyga	NA	NA	NA	Rep	NA	Rep	MTclstr_v1_7916	7916	15711	{'A': 6644, 'C': 2338, 'T': 5131, 'G': 1598}	6644	0	2338	0	1598	0	0	0	0	0	0	5131	0	0	0	0
NC_034843.1	['BioProject:PRJNA389058']	circular	2017-07-10	Eukaryota_Metazoa_Spiralia_Lophotrochozoa_Mollusca_Bivalvia_Autobranchia_Heteroconchia_Palaeoheterodonta_Trigoniida_Trigonioidea_Trigoniidae_Neotrigonia	['NA']	Neotrigonia margaritacea	['taxon:47539']	['genomic DNA']	mitochondrion	['NA']	['RefSeq']	mitochondrion	Neotrigonia margaritacea	Neotrigonia margaritacea	Neotrigonia	NA	NA	NA	Rep	NA	Rep	MTclstr_v1_7917	7917	16739	{'A': 6086, 'C': 3890, 'T': 4595, 'G': 2168}	6086	0	3890	0	2168	0	0	0	0	0	0	4595	0	0	0	0
NC_034844.1	['BioProject:PRJNA389089']	circular	2017-07-10	Eukaryota_Metazoa_Spiralia_Lophotrochozoa_Mollusca_Bivalvia_Autobranchia_Heteroconchia_Palaeoheterodonta_Unionida_Muteloidea_Mutelidae_Mutela	['NA']	Mutela dubia	['taxon:152234']	['genomic DNA']	mitochondrion	['NA']	['RefSeq']	mitochondrion	Mutela dubia	Mutela dubia	Mutela	NA	NA	NA	Rep	NA	Rep	MTclstr_v1_7918	7918	16168	{'A': 6295, 'C': 3897, 'T': 4008, 'G': 1968}	6295	0	3897	0	1968	0	0	0	0	0	0	4008	0	0	0	0
NC_034845.1	['BioProject:PRJNA388988']	circular	2017-07-10	Eukaryota_Metazoa_Spiralia_Lophotrochozoa_Mollusca_Bivalvia_Autobranchia_Heteroconchia_Palaeoheterodonta_Unionida_Unionoidea_Hyriidae_Echyridella	['NA']	Echyridella menziesii	['taxon:981778']	['genomic DNA']	mitochondrion	['NA']	['RefSeq']	mitochondrion	Echyridella menziesii	Echyridella menziesii	Echyridella	NA	NA	NA	Rep	NA	Rep	MTclstr_v1_7919	7919	16031	{'A': 6195, 'C': 4515, 'T': 3431, 'G': 1890}	6195	0	4515	0	1890	0	0	0	0	0	0	3431	0	0	0	0
NC_034846.1	['BioProject:PRJNA389050']	circular	2017-07-10	Eukaryota_Metazoa_Spiralia_Lophotrochozoa_Mollusca_Bivalvia_Autobranchia_Heteroconchia_Palaeoheterodonta_Unionida_Unionoidea_Margaritiferidae_Cumberlandia	['NA']	Cumberlandia monodonta	['taxon:52365']	['genomic DNA']	mitochondrion	['NA']	['RefSeq']	mitochondrion	Cumberlandia monodonta	Cumberlandia monodonta	Cumberlandia	NA	NA	NA	Rep	NA	Rep	MTclstr_v1_7920	7920	16099	{'A': 6149, 'C': 4470, 'T': 3423, 'G': 2057}	6149	0	4470	0	2057	0	0	0	0	0	0	3423	0	0	0	0
NC_034904.1	['BioProject:PRJNA389094']	circular	2017-07-10	Eukaryota_Metazoa_Spiralia_Lophotrochozoa_Mollusca_Bivalvia_Protobranchia_Solemyida_Solemyoidea_Solemyidae_Solemya	['NA']	Solemya elarraichensis	['taxon:1345011']	['genomic DNA']	mitochondrion	['NA']	['RefSeq']	mitochondrion	Solemya elarraichensis	Solemya elarraichensis	Solemya	NA	NA	NA	Rep	NA	Rep	MTclstr_v1_7921	7921	15767	{'A': 5501, 'C': 3069, 'T': 5061, 'G': 2136}	5501	0	3069	0	2136	0	0	0	0	0	0	5061	0	0	0	0
NC_034905.1	['BioProject:PRJNA388998']	circular	2017-07-10	Eukaryota_Metazoa_Spiralia_Lophotrochozoa_Mollusca_Bivalvia_Protobranchia_Solemyida_Solemyoidea_Solemyidae_Solemya	['NA']	Solemya pervernicosa	['taxon:642806']	['genomic DNA']	mitochondrion	['NA']	['RefSeq']	mitochondrion	Solemya pervernicosa	Solemya pervernicosa	Solemya	NA	NA	NA	Rep	NA	Rep	MTclstr_v1_7922	7922	16554	{'A': 5703, 'C': 3488, 'T': 5270, 'G': 2093}	5703	0	3488	0	2093	0	0	0	0	0	0	5270	0	0	0	0
NC_034906.1	['BioProject:PRJNA389063']	circular	2017-07-10	Eukaryota_Metazoa_Spiralia_Lophotrochozoa_Mollusca_Bivalvia_Protobranchia_Solemyida_Solemyoidea_Solemyidae_Solemya	['NA']	Solemya velesiana	['taxon:395966']	['genomic DNA']	mitochondrion	['NA']	['RefSeq']	mitochondrion	Solemya velesiana	Solemya velesiana	Solemya	NA	NA	NA	Rep	NA	Rep	MTclstr_v1_7923	7923	16030	{'A': 5691, 'C': 2688, 'T': 5696, 'G': 1955}	5691	0	2688	0	1955	0	0	0	0	0	0	5696	0	0	0	0
NC_034911.1	['BioProject:PRJNA389051']	circular	2017-07-10	Eukaryota_Metazoa_Spiralia_Lophotrochozoa_Mollusca_Bivalvia_Autobranchia_Heteroconchia_Palaeoheterodonta_Unionida_Unionoidea_Margaritiferidae_Pseudunio	['NA']	Pseudunio marocanus	['taxon:518768']	['genomic DNA']	mitochondrion	['NA']	['RefSeq']	mitochondrion	Pseudunio marocanus	Pseudunio marocanus	Pseudunio	NA	NA	NA	Rep	NA	Rep	MTclstr_v1_7924	7924	16001	{'A': 3644, 'C': 2141, 'T': 6023, 'G': 4193}	3644	0	2141	0	4193	0	0	0	0	0	0	6023	0	0	0	0
NC_034912.1	['BioProject:PRJNA388989']	circular	2017-07-10	Eukaryota_Metazoa_Ecdysozoa_Arthropoda_Hexapoda_Insecta_Pterygota_Neoptera_Holometabola_Diptera_Brachycera_Muscomorpha_Tephritoidea_Tephritidae_Anastrepha	['NA']	Anastrepha fraterculus	['taxon:95504']	['genomic DNA']	mitochondrion	['NA']	['RefSeq']	mitochondrion	Anastrepha fraterculus	Anastrepha fraterculus	Anastrepha	NA	NA	NA	Rep	NA	Rep	MTclstr_v1_7925	7925	16739	{'A': 6855, 'C': 2309, 'T': 6048, 'G': 1527}	6855	0	2309	0	1527	0	0	0	0	0	0	6048	0	0	0	0
NC_034920.1	['BioProject:PRJNA389018']	circular	2017-07-10	Eukaryota_Metazoa_Spiralia_Lophotrochozoa_Mollusca_Gastropoda_Heterobranchia_Euthyneura_Nudipleura_Nudibranchia_Doridina_Anadoridoidea_Polyceridae_Nembrotha	['NA']	Nembrotha kubaryana	['taxon:351409']	['genomic DNA']	mitochondrion	['NA']	['RefSeq']	mitochondrion	Nembrotha kubaryana	Nembrotha kubaryana	Nembrotha	NA	NA	NA	Rep	NA	Rep	MTclstr_v1_7926	7926	14395	{'A': 5428, 'C': 2731, 'T': 4121, 'G': 2115}	5428	0	2731	0	2115	0	0	0	0	0	0	4121	0	0	0	0
NC_034922.1	['BioProject:PRJNA389029']	circular	2017-07-10	Eukaryota_Metazoa_Ecdysozoa_Arthropoda_Hexapoda_Insecta_Pterygota_Neoptera_Holometabola_Diptera_Brachycera_Muscomorpha_Lauxanioidea_Lauxaniidae_Cestrotus	['NA']	Cestrotus liui	['taxon:1979297']	['genomic DNA']	mitochondrion	['NA']	['RefSeq']	mitochondrion	Cestrotus liui	Cestrotus liui	Cestrotus	NA	NA	NA	Rep	NA	Rep	MTclstr_v1_7927	7927	16171	{'A': 6239, 'C': 2182, 'T': 6169, 'G': 1581}	6239	0	2182	0	1581	0	0	0	0	0	0	6169	0	0	0	0
NC_034923.1	['BioProject:PRJNA389031']	circular	2017-07-10	Eukaryota_Metazoa_Ecdysozoa_Arthropoda_Hexapoda_Insecta_Pterygota_Neoptera_Holometabola_Diptera_Brachycera_Muscomorpha_Lauxanioidea_Lauxaniidae_Pachycerina	['NA']	Pachycerina decemlineata	['taxon:1979292']	['genomic DNA']	mitochondrion	['NA']	['RefSeq']	mitochondrion	Pachycerina decemlineata	Pachycerina decemlineata	Pachycerina	NA	NA	NA	Rep	NA	Rep	MTclstr_v1_7928	7928	16286	{'A': 6238, 'C': 2256, 'T': 6189, 'G': 1603}	6238	0	2256	0	1603	0	0	0	0	0	0	6189	0	0	0	0
NC_034924.1	['BioProject:PRJNA389030']	circular	2017-07-10	Eukaryota_Metazoa_Ecdysozoa_Arthropoda_Hexapoda_Insecta_Pterygota_Neoptera_Holometabola_Diptera_Brachycera_Muscomorpha_Lauxanioidea_Celyphidae_Spaniocelyphus	['NA']	Spaniocelyphus pilosus	['taxon:1979293']	['genomic DNA']	mitochondrion	['NA']	['RefSeq']	mitochondrion	Spaniocelyphus pilosus	Spaniocelyphus pilosus	Spaniocelyphus	NA	NA	NA	Rep	NA	Rep	MTclstr_v1_7929	7929	16426	{'A': 6263, 'C': 2221, 'T': 6379, 'G': 1563}	6263	0	2221	0	1563	0	0	0	0	0	0	6379	0	0	0	0
NC_034927.1	['BioProject:PRJNA389085']	circular	2017-07-10	Eukaryota_Metazoa_Ecdysozoa_Arthropoda_Crustacea_Multicrustacea_Malacostraca_Eumalacostraca_Eucarida_Decapoda_Pleocyemata_Anomura_Chirostyloidea_Kiwaidae_Kiwa	['NA']	Kiwa tyleri	['taxon:1676998']	['genomic DNA']	mitochondrion	['NA']	['RefSeq']	mitochondrion	Kiwa tyleri	Kiwa tyleri	Kiwa	NA	NA	NA	Rep	NA	Rep	MTclstr_v1_7930	7930	16865	{'A': 6395, 'C': 2128, 'T': 6982, 'G': 1360}	6395	0	2128	0	1360	0	0	0	0	0	0	6982	0	0	0	0
NC_034928.1	['BioProject:PRJNA389090']	circular	2017-06-02	Eukaryota_Fungi_Dikarya_Ascomycota_Pezizomycotina_Lecanoromycetes_OSLEUM clade_Lecanoromycetidae_Peltigerales_Collematineae_Collemataceae_Leptogium	['NA']	Leptogium hirsutum	['taxon:1486872']	['genomic DNA']	mitochondrion	['NA']	['RefSeq']	mitochondrion	Leptogium hirsutum	Leptogium hirsutum	Leptogium	NA	NA	NA	Rep	NA	Rep	MTclstr_v1_7931	7931	120920	{'A': 45699, 'C': 13687, 'T': 45267, 'G': 16267}	45699	0	13687	0	16267	0	0	0	0	0	0	45267	0	0	0	0
NC_034929.1	['BioProject:PRJNA389014']	circular	2017-07-10	Eukaryota_Metazoa_Ecdysozoa_Arthropoda_Hexapoda_Insecta_Pterygota_Neoptera_Polyneoptera_Dictyoptera_Blattodea_Blattoidea_Termitoidae_Termitidae_Syntermitinae_Labiotermes	['NA']	Labiotermes labralis	['taxon:370423']	['genomic DNA']	mitochondrion	['NA']	['RefSeq']	mitochondrion	Labiotermes labralis	Labiotermes labralis	Labiotermes	NA	NA	NA	Rep	NA	Rep	MTclstr_v1_7932	7932	15953	{'A': 6838, 'C': 3070, 'T': 4220, 'G': 1825}	6838	0	3070	0	1825	0	0	0	0	0	0	4220	0	0	0	0
NC_034930.1	['BioProject:PRJNA389092']	circular	2017-07-10	Eukaryota_Metazoa_Ecdysozoa_Arthropoda_Hexapoda_Insecta_Pterygota_Neoptera_Polyneoptera_Dictyoptera_Blattodea_Blattoidea_Termitoidae_Termitidae_Syntermitinae_Embiratermes	['NA']	Embiratermes neotenicus	['taxon:1367269']	['genomic DNA']	mitochondrion	['NA']	['RefSeq']	mitochondrion	Embiratermes neotenicus	Embiratermes neotenicus	Embiratermes	NA	NA	NA	Rep	NA	Rep	MTclstr_v1_7933	7933	15868	{'A': 6749, 'C': 3429, 'T': 3774, 'G': 1916}	6749	0	3429	0	1916	0	0	0	0	0	0	3774	0	0	0	0
NC_034933.1	['BioProject:PRJNA389028']	circular	2017-06-02	Eukaryota_Metazoa_Chordata_Craniata_Vertebrata_Euteleostomi_Archelosauria_Archosauria_Dinosauria_Saurischia_Theropoda_Coelurosauria_Aves_Neognathae_Caprimulgimorphae_Apodiformes_Apodidae_Cypseloidinae_Cypseloides	['NA']	Cypseloides fumigatus	['taxon:1986420']	['genomic DNA']	mitochondrion	['NA']	['RefSeq']	mitochondrion	Cypseloides fumigatus	Cypseloides fumigatus	Cypseloides	NA	NA	NA	Rep	NA	Rep	MTclstr_v1_7934	7934	16850	{'A': 5222, 'C': 5155, 'T': 4173, 'G': 2300}	5222	0	5155	0	2300	0	0	0	0	0	0	4173	0	0	0	0
NC_034937.1	['BioProject:PRJNA389049']	circular	2017-07-10	Eukaryota_Metazoa_Ecdysozoa_Arthropoda_Crustacea_Multicrustacea_Malacostraca_Eumalacostraca_Peracarida_Amphipoda_Senticaudata_Gammarida_Gammaridira_Gammaroidea_Gammaridae_Gammarus	['NA']	Gammarus fossarum	['taxon:52638']	['genomic DNA']	mitochondrion	['NA']	['RefSeq']	mitochondrion	Gammarus fossarum	Gammarus fossarum	Gammarus	NA	NA	NA	Rep	NA	Rep	MTclstr_v1_7935	7935	15989	{'A': 5304, 'C': 3514, 'T': 5112, 'G': 2059}	5304	0	3514	0	2059	0	0	0	0	0	0	5112	0	0	0	0
NC_034939.1	['BioProject:PRJNA389026']	circular	2018-03-28	Eukaryota_Metazoa_Ecdysozoa_Arthropoda_Hexapoda_Insecta_Pterygota_Neoptera_Polyneoptera_Plecoptera_Nemouroidea_Nemouridae_Nemourinae_Nemoura	['NA']	Nemoura nankinensis	['taxon:1986504']	['genomic DNA']	mitochondrion	['NA']	['RefSeq']	mitochondrion	Nemoura nankinensis	Nemoura nankinensis	Nemoura	NA	NA	NA	Rep	NA	Rep	MTclstr_v1_7936	7936	16602	{'A': 6172, 'C': 2828, 'T': 5640, 'G': 1962}	6172	0	2828	0	1962	0	0	0	0	0	0	5640	0	0	0	0
NC_034946.1	['BioProject:PRJNA388990']	circular	2017-07-10	Eukaryota_Metazoa_Xenacoelomorpha_Acoelomorpha_Acoela_Paratomellidae_Paratomella	['NA']	Paratomella rubra	['taxon:90914']	['genomic DNA']	mitochondrion	['NA']	['RefSeq']	mitochondrion	Paratomella rubra	Paratomella rubra	Paratomella	NA	NA	NA	Rep	NA	Rep	MTclstr_v1_7937	7937	14954	{'A': 4380, 'C': 1012, 'T': 7307, 'G': 2255}	4380	0	1012	0	2255	0	0	0	0	0	0	7307	0	0	0	0
NC_034947.1	['BioProject:PRJNA389088']	circular	2017-07-10	Eukaryota_Metazoa_Xenacoelomorpha_Acoelomorpha_Acoela_Isodiametridae_Archaphanostoma	['NA']	Archaphanostoma ylvae	['taxon:1622239']	['genomic DNA']	mitochondrion	['NA']	['RefSeq']	mitochondrion	Archaphanostoma ylvae	Archaphanostoma ylvae	Archaphanostoma	NA	NA	NA	Rep	NA	Rep	MTclstr_v1_7938	7938	16619	{'A': 6717, 'C': 2131, 'T': 5698, 'G': 2073}	6717	0	2131	0	2073	0	0	0	0	0	0	5698	0	0	0	0
NC_034948.1	['BioProject:PRJNA389053']	circular	2017-07-10	Eukaryota_Metazoa_Xenacoelomorpha_Acoelomorpha_Acoela_Isodiametridae_Isodiametra	['NA']	Isodiametra pulchra	['taxon:504439']	['genomic DNA']	mitochondrion	['NA']	['RefSeq']	mitochondrion	Isodiametra pulchra	Isodiametra pulchra	Isodiametra	NA	NA	NA	Rep	NA	Rep	MTclstr_v1_7939	7939	18725	{'A': 6374, 'C': 3046, 'T': 6224, 'G': 3081}	6374	0	3046	0	3081	0	0	0	0	0	0	6224	0	0	0	0
NC_034982.1	['BioProject:PRJNA390392']	circular	2017-06-13	Eukaryota_Viridiplantae_Streptophyta_Embryophyta_Tracheophyta_Spermatophyta_Magnoliopsida_eudicotyledons_Gunneridae_Pentapetalae_asterids_lamiids_Lamiales_Lentibulariaceae_Utricularia	['NA']	Utricularia reniformis	['taxon:192314']	['genomic DNA']	mitochondrion	['NA']	['RefSeq']	mitochondrion	Utricularia reniformis	Utricularia reniformis	Utricularia	NA	NA	NA	Rep	NA	Rep	MTclstr_v1_7940	7940	857234	{'A': 240320, 'C': 188573, 'T': 239919, 'G': 188413, 'N': 9}	240320	0	188573	0	188413	0	0	0	9	0	0	239919	0	0	0	9
NC_034983.1	['BioProject:PRJNA390325']	circular	2017-07-10	Eukaryota_Metazoa_Chordata_Craniata_Vertebrata_Euteleostomi_Amphibia_Batrachia_Anura_Neobatrachia_Ranoidea_Ranidae_Odorrana	['NA']	Odorrana wuchuanensis	['taxon:1394135']	['genomic DNA']	mitochondrion	['NA']	['RefSeq']	mitochondrion	Odorrana wuchuanensis	Odorrana wuchuanensis	Odorrana	NA	NA	NA	Rep	NA	Rep	MTclstr_v1_7941	7941	18256	{'A': 5091, 'C': 5294, 'T': 5071, 'G': 2800}	5091	0	5294	0	2800	0	0	0	0	0	0	5071	0	0	0	0
NC_034984.1	['BioProject:PRJNA390342']	circular	2017-07-10	Eukaryota_Metazoa_Chordata_Craniata_Vertebrata_Euteleostomi_Amphibia_Batrachia_Anura_Neobatrachia_Ranoidea_Ranidae_Odorrana	['NA']	Odorrana hainanensis	['taxon:431935']	['genomic DNA']	mitochondrion	['NA']	['RefSeq']	mitochondrion	Odorrana hainanensis	Odorrana hainanensis	Odorrana	NA	NA	NA	Rep	NA	Rep	MTclstr_v1_7942	7942	17986	{'A': 5160, 'C': 5083, 'T': 5043, 'G': 2700}	5160	0	5083	0	2700	0	0	0	0	0	0	5043	0	0	0	0
NC_034993.1	['BioProject:PRJNA390403']	circular	2017-07-10	Eukaryota_Metazoa_Ecdysozoa_Arthropoda_Hexapoda_Insecta_Pterygota_Neoptera_Holometabola_Lepidoptera_Glossata_Ditrysia_Zygaenoidea_Limacodidae_Parasa	['NA']	Parasa consocia	['taxon:1481755']	['genomic DNA']	mitochondrion	['NA']	['RefSeq']	mitochondrion	Parasa consocia	Parasa consocia	Parasa	NA	NA	NA	Rep	NA	Rep	MTclstr_v1_7943	7943	15296	{'A': 6158, 'C': 1839, 'T': 6168, 'G': 1131}	6158	0	1839	0	1131	0	0	0	0	0	0	6168	0	0	0	0
NC_034995.1	['BioProject:PRJNA390320']	circular	2017-07-10	Eukaryota_Metazoa_Ecdysozoa_Arthropoda_Crustacea_Multicrustacea_Malacostraca_Eumalacostraca_Eucarida_Decapoda_Pleocyemata_Brachyura_Eubrachyura_Grapsoidea_Varunidae_Helicana	['NA']	Helicana wuana	['taxon:72982']	['genomic DNA']	mitochondrion	['NA']	['RefSeq']	mitochondrion	Helicana wuana	Helicana wuana	Helicana	NA	NA	NA	Rep	NA	Rep	MTclstr_v1_7944	7944	16359	{'A': 5391, 'C': 3277, 'T': 5802, 'G': 1889}	5391	0	3277	0	1889	0	0	0	0	0	0	5802	0	0	0	0
NC_034997.1	['BioProject:PRJNA390317']	circular	2017-07-10	Eukaryota_Metazoa_Ecdysozoa_Arthropoda_Hexapoda_Insecta_Pterygota_Neoptera_Polyneoptera_Plecoptera_Gripopterygoidea_Gripopterygidae_Zelandoperlinae_Zelandoperla	['NA']	Zelandoperla fenestrata	['taxon:670197']	['genomic DNA']	mitochondrion	['NA']	['RefSeq']	mitochondrion	Zelandoperla fenestrata	Zelandoperla fenestrata	Zelandoperla	NA	NA	NA	Rep	NA	Rep	MTclstr_v1_7945	7945	16385	{'A': 5718, 'C': 3472, 'G': 2060, 'S': 2, 'R': 8, 'T': 5120, 'Y': 5}	5718	0	3472	0	2060	0	0	0	0	8	2	5120	0	0	5	15
NC_035004.1	['BioProject:PRJNA390321']	circular	2017-07-10	Eukaryota_Metazoa_Ecdysozoa_Nematoda_Chromadorea_Strongylida_Strongyloidea_Strongylidae_Cyathostominae_Cylicostephanus	['NA']	Cylicostephanus minutus	['taxon:71467']	['genomic DNA']	mitochondrion	['NA']	['RefSeq']	mitochondrion	Cylicostephanus minutus	Cylicostephanus minutus	Cylicostephanus	NA	NA	NA	Rep	NA	Rep	MTclstr_v1_7946	7946	13826	{'A': 4345, 'C': 1014, 'T': 6269, 'G': 2198}	4345	0	1014	0	2198	0	0	0	0	0	0	6269	0	0	0	0
NC_035005.1	['BioProject:PRJNA390339']	circular	2017-07-10	Eukaryota_Metazoa_Ecdysozoa_Nematoda_Chromadorea_Strongylida_Strongyloidea_Strongylidae_Cyathostominae_Poteriostomum	['NA']	Poteriostomum imparidentatum	['taxon:54000']	['genomic DNA']	mitochondrion	['NA']	['RefSeq']	mitochondrion	Poteriostomum imparidentatum	Poteriostomum imparidentatum	Poteriostomum	NA	NA	NA	Rep	NA	Rep	MTclstr_v1_7947	7947	13817	{'A': 4116, 'C': 1018, 'T': 6198, 'G': 2485}	4116	0	1018	0	2485	0	0	0	0	0	0	6198	0	0	0	0
NC_035007.1	['BioProject:PRJNA390369']	circular	2018-03-07	Eukaryota_Metazoa_Spiralia_Lophotrochozoa_Mollusca_Gastropoda_Caenogastropoda_Neogastropoda_Conoidea_Conidae_Conus_Lividoconus	['NA']	Conus quercinus	['taxon:101313']	['genomic DNA']	mitochondrion	['NA']	['RefSeq']	mitochondrion	Conus quercinus	Conus quercinus	Conus	NA	NA	NA	Rep	NA	Rep	MTclstr_v1_7948	7948	16430	{'A': 4625, 'C': 2435, 'T': 6296, 'G': 3074}	4625	0	2435	0	3074	0	0	0	0	0	0	6296	0	0	0	0
NC_035052.1	['BioProject:PRJNA390323']	circular	2017-07-10	Eukaryota_Metazoa_Ecdysozoa_Arthropoda_Hexapoda_Insecta_Pterygota_Neoptera_Polyneoptera_Dictyoptera_Blattodea_Blaberoidea_Blaberidae_Oxyhaloinae_Nauphoeta	['NA']	Nauphoeta cinerea	['taxon:6990']	['genomic DNA']	mitochondrion	['NA']	['RefSeq']	mitochondrion	Nauphoeta cinerea	Nauphoeta cinerea	Nauphoeta	NA	NA	NA	Rep	NA	Rep	MTclstr_v1_7949	7949	15923	{'A': 5918, 'C': 2711, 'T': 5507, 'G': 1787}	5918	0	2711	0	1787	0	0	0	0	0	0	5507	0	0	0	0
NC_035059.1	['BioProject:PRJNA390344']	circular	2017-07-10	Eukaryota_Metazoa_Chordata_Craniata_Vertebrata_Euteleostomi_Actinopterygii_Neopterygii_Teleostei_Neoteleostei_Acanthomorphata_Eupercaria_Perciformes_Triglioidei_Triglidae_Chelidonichthys	['NA']	Chelidonichthys kumu	['taxon:334942']	['genomic DNA']	mitochondrion	['NA']	['RefSeq']	mitochondrion	Chelidonichthys kumu	Chelidonichthys kumu	Chelidonichthys	NA	NA	NA	Rep	NA	Rep	MTclstr_v1_7950	7950	16495	{'A': 4393, 'C': 5135, 'T': 4156, 'G': 2811}	4393	0	5135	0	2811	0	0	0	0	0	0	4156	0	0	0	0
NC_035061.1	['BioProject:PRJNA390358']	circular	2017-06-13	Eukaryota_Metazoa_Ecdysozoa_Arthropoda_Hexapoda_Insecta_Pterygota_Neoptera_Holometabola_Coleoptera_Polyphaga_Elateriformia_Elateroidea_Lampyridae_Luciolinae_Aquatica	['NA']	Aquatica wuhana	['taxon:2004544']	['genomic DNA']	mitochondrion	['NA']	['RefSeq']	mitochondrion	Aquatica wuhana	Aquatica wuhana	Aquatica	NA	NA	NA	Rep	NA	Rep	MTclstr_v1_7951	7951	16186	{'A': 6947, 'C': 2084, 'T': 5763, 'G': 1392}	6947	0	2084	0	1392	0	0	0	0	0	0	5763	0	0	0	0
NC_035062.1	['BioProject:PRJNA390326']	circular	2017-07-10	Eukaryota_Metazoa_Chordata_Craniata_Vertebrata_Euteleostomi_Actinopterygii_Neopterygii_Teleostei_Clupei_Clupeiformes_Clupeoidei_Pristigasteridae_Opisthopterus	['NA']	Opisthopterus tardoore	['taxon:1267197']	['genomic DNA']	mitochondrion	['NA']	['RefSeq']	mitochondrion	Opisthopterus tardoore	Opisthopterus tardoore	Opisthopterus	NA	NA	NA	Rep	NA	Rep	MTclstr_v1_7952	7952	16852	{'A': 5295, 'C': 4599, 'T': 4441, 'G': 2517}	5295	0	4599	0	2517	0	0	0	0	0	0	4441	0	0	0	0
NC_035063.1	['BioProject:PRJNA390340']	circular	2017-07-10	Eukaryota_Metazoa_Chordata_Craniata_Vertebrata_Euteleostomi_Actinopterygii_Neopterygii_Teleostei_Clupei_Clupeiformes_Clupeoidei_Dussumieria	['NA']	Dussumieria elopsoides	['taxon:454028']	['genomic DNA']	mitochondrion	['NA']	['RefSeq']	mitochondrion	Dussumieria elopsoides	Dussumieria elopsoides	Dussumieria	NA	NA	NA	Rep	NA	Rep	MTclstr_v1_7953	7953	16819	{'A': 4726, 'C': 4754, 'T': 4355, 'G': 2984}	4726	0	4754	0	2984	0	0	0	0	0	0	4355	0	0	0	0
NC_035064.1	['BioProject:PRJNA390365']	circular	2017-07-10	Eukaryota_Metazoa_Chordata_Craniata_Vertebrata_Euteleostomi_Actinopterygii_Neopterygii_Teleostei_Clupei_Clupeiformes_Clupeoidei_Clupeidae_Amblygaster	['NA']	Amblygaster sirm	['taxon:997022']	['genomic DNA']	mitochondrion	['NA']	['RefSeq']	mitochondrion	Amblygaster sirm	Amblygaster sirm	Amblygaster	NA	NA	NA	Rep	NA	Rep	MTclstr_v1_7954	7954	17049	{'A': 4481, 'C': 4975, 'T': 4353, 'G': 3240}	4481	0	4975	0	3240	0	0	0	0	0	0	4353	0	0	0	0
NC_035065.1	['BioProject:PRJNA390329']	circular	2017-07-27	Eukaryota_Metazoa_Chordata_Craniata_Vertebrata_Euteleostomi_Actinopterygii_Neopterygii_Teleostei_Clupei_Clupeiformes_Clupeoidei_Engraulidae_Coilinae_Thryssa	['NA']	Thryssa dussumieri	['taxon:1150470']	['genomic DNA']	mitochondrion	['NA']	['RefSeq']	mitochondrion	Thryssa dussumieri	Thryssa dussumieri	Thryssa	NA	NA	NA	Rep	NA	Rep	MTclstr_v1_7955	7955	16920	{'A': 5263, 'C': 4868, 'T': 4124, 'G': 2665}	5263	0	4868	0	2665	0	0	0	0	0	0	4124	0	0	0	0
NC_035106.1	['BioProject:PRJNA390962', 'BioSample:SAMD00025087', 'Sequence Read Archive:DRR029948']	circular	2017-06-27	Eukaryota_Metazoa_Ecdysozoa_Nematoda_Chromadorea_Rhabditida_Rhabditina_Rhabditomorpha_Rhabditoidea_Rhabditidae_Diploscapter	['NA']	Diploscapter coronatus	['taxon:288516']	['genomic DNA']	mitochondrion	['PDL0010']	['RefSeq']	mitochondrion	Diploscapter coronatus	Diploscapter coronatus	Diploscapter	NA	NA	NA	Rep	NA	Rep	MTclstr_v1_7956	7956	13378	{'A': 3195, 'C': 872, 'T': 7533, 'G': 1778}	3195	0	872	0	1778	0	0	0	0	0	0	7533	0	0	0	0
NC_035147.1	['BioProject:PRJNA390951']	circular	2017-07-27	Eukaryota_Metazoa_Chordata_Craniata_Vertebrata_Euteleostomi_Actinopterygii_Neopterygii_Teleostei_Neoteleostei_Acanthomorphata_Ovalentaria_Atherinomorphae_Atheriniformes_Atherinidae_Atherininae_Atherinosoma	['NA']	Atherinosoma microstoma	['taxon:69132']	['genomic DNA']	mitochondrion	['NA']	['RefSeq']	mitochondrion	Atherinosoma microstoma	Atherinosoma microstoma	Atherinosoma	NA	NA	NA	Rep	NA	Rep	MTclstr_v1_7957	7957	16573	{'A': 4346, 'C': 4862, 'T': 4531, 'G': 2834}	4346	0	4862	0	2834	0	0	0	0	0	0	4531	0	0	0	0
NC_035148.1	['BioProject:PRJNA390950']	circular	2017-07-27	Eukaryota_Metazoa_Chordata_Craniata_Vertebrata_Euteleostomi_Actinopterygii_Neopterygii_Teleostei_Neoteleostei_Acanthomorphata_Ovalentaria_Atherinomorphae_Atheriniformes_Atherinidae_Atherininae_Craterocephalus	['NA']	Craterocephalus eyresii	['taxon:753902']	['genomic DNA']	mitochondrion	['NA']	['RefSeq']	mitochondrion	Craterocephalus eyresii	Craterocephalus eyresii	Craterocephalus	NA	NA	NA	Rep	NA	Rep	MTclstr_v1_7958	7958	16602	{'A': 4244, 'C': 4809, 'T': 4476, 'G': 3073}	4244	0	4809	0	3073	0	0	0	0	0	0	4476	0	0	0	0
NC_035150.1	['BioProject:PRJNA390949']	circular	2017-07-27	Eukaryota_Metazoa_Chordata_Craniata_Vertebrata_Euteleostomi_Lepidosauria_Squamata_Bifurcata_Gekkota_Gekkonidae_Aeluroscalabotinae_Aeluroscalabotes	['NA']	Aeluroscalabotes felinus	['taxon:96749']	['genomic DNA']	mitochondrion	['NA']	['RefSeq']	mitochondrion	Aeluroscalabotes felinus	Aeluroscalabotes felinus	Aeluroscalabotes	NA	NA	NA	Rep	NA	Rep	MTclstr_v1_7959	7959	18974	{'A': 6410, 'C': 4136, 'T': 5995, 'G': 2433}	6410	0	4136	0	2433	0	0	0	0	0	0	5995	0	0	0	0
NC_035151.1	['BioProject:PRJNA390961']	circular	2017-07-27	Eukaryota_Metazoa_Chordata_Craniata_Vertebrata_Euteleostomi_Lepidosauria_Squamata_Bifurcata_Gekkota_Gekkonidae_Gekkoninae_Cyrtopodion	['NA']	Cyrtopodion scabrum	['taxon:303590']	['genomic DNA']	mitochondrion	['NA']	['RefSeq']	mitochondrion	Cyrtopodion scabrum	Cyrtopodion scabrum	Cyrtopodion	NA	NA	NA	Rep	NA	Rep	MTclstr_v1_7960	7960	16994	{'A': 5536, 'C': 5086, 'T': 3974, 'G': 2398}	5536	0	5086	0	2398	0	0	0	0	0	0	3974	0	0	0	0
NC_035152.1	['BioProject:PRJNA390954']	circular	2017-07-27	Eukaryota_Metazoa_Chordata_Craniata_Vertebrata_Euteleostomi_Lepidosauria_Squamata_Bifurcata_Gekkota_Phyllodactylidae_Ptyodactylus	['NA']	Ptyodactylus guttatus	['taxon:502503']	['genomic DNA']	mitochondrion	['NA']	['RefSeq']	mitochondrion	Ptyodactylus guttatus	Ptyodactylus guttatus	Ptyodactylus	NA	NA	NA	Rep	NA	Rep	MTclstr_v1_7961	7961	17662	{'A': 5183, 'C': 5482, 'T': 4298, 'G': 2699}	5183	0	5482	0	2699	0	0	0	0	0	0	4298	0	0	0	0
NC_035153.1	['BioProject:PRJNA390955']	circular	2017-07-27	Eukaryota_Metazoa_Chordata_Craniata_Vertebrata_Euteleostomi_Lepidosauria_Squamata_Bifurcata_Gekkota_Sphaerodactylidae_Gonatodes	['NA']	Gonatodes albogularis	['taxon:460622']	['genomic DNA']	mitochondrion	['NA']	['RefSeq']	mitochondrion	Gonatodes albogularis	Gonatodes albogularis	Gonatodes	NA	NA	NA	Rep	NA	Rep	MTclstr_v1_7962	7962	16830	{'A': 4839, 'C': 5457, 'T': 3901, 'G': 2633}	4839	0	5457	0	2633	0	0	0	0	0	0	3901	0	0	0	0
NC_035158.1	['BioProject:PRJNA392159']	circular	2017-06-27	Eukaryota_Rhodophyta_Florideophyceae_Nemaliophycidae_Thoreales_Thoreaceae_Thorea	['NA']	Thorea hispida	['taxon:202687']	['genomic DNA']	mitochondrion	['NA']	['RefSeq']	mitochondrion	Thorea hispida	Thorea hispida	Thorea	NA	NA	NA	Rep	NA	Rep	MTclstr_v1_7963	7963	25380	{'A': 9669, 'C': 3516, 'T': 8540, 'G': 3655}	9669	0	3516	0	3655	0	0	0	0	0	0	8540	0	0	0	0
NC_035227.1	['BioProject:PRJNA394337']	circular	2017-09-13	Eukaryota_Metazoa_Ecdysozoa_Arthropoda_Hexapoda_Insecta_Pterygota_Neoptera_Polyneoptera_Orthoptera_Caelifera_Acrididea_Acridomorpha_Acridoidea_Acrididae_Oedipodinae_Pternoscirta	['NA']	Pternoscirta caliginosa	['taxon:573382']	['genomic DNA']	mitochondrion	['NA']	['RefSeq']	mitochondrion	Pternoscirta caliginosa	Pternoscirta caliginosa	Pternoscirta	NA	NA	NA	Rep	NA	Rep	MTclstr_v1_7964	7964	15598	{'A': 6963, 'C': 2273, 'T': 4792, 'G': 1570}	6963	0	2273	0	1570	0	0	0	0	0	0	4792	0	0	0	0
NC_035232.1	['BioProject:PRJNA394479']	circular	2017-09-13	Eukaryota_Metazoa_Ecdysozoa_Arthropoda_Hexapoda_Insecta_Pterygota_Neoptera_Holometabola_Diptera_Brachycera_Stratiomyomorpha_Stratiomyidae_Hermetiinae_Hermetia	['NA']	Hermetia illucens	['taxon:343691']	['genomic DNA']	mitochondrion	['NA']	['RefSeq']	mitochondrion	Hermetia illucens	Hermetia illucens	Hermetia	NA	NA	NA	Rep	NA	Rep	MTclstr_v1_7965	7965	15698	{'A': 5720, 'C': 2762, 'T': 5563, 'G': 1653}	5720	0	2762	0	1653	0	0	0	0	0	0	5563	0	0	0	0
NC_035242.1	['BioProject:PRJNA394325']	circular	2017-09-13	Eukaryota_Metazoa_Ecdysozoa_Arthropoda_Hexapoda_Insecta_Pterygota_Neoptera_Holometabola_Lepidoptera_Glossata_Ditrysia_Pyraloidea_Pyralidae_Phycitinae_Meroptera	['NA']	Meroptera pravella	['taxon:989870']	['genomic DNA']	mitochondrion	['NA']	['RefSeq']	mitochondrion	Meroptera pravella	Meroptera pravella	Meroptera	NA	NA	NA	Rep	NA	Rep	MTclstr_v1_7966	7966	15260	{'A': 6030, 'C': 1768, 'G': 1182, 'M': 1, 'R': 1, 'T': 6262, 'W': 14, 'Y': 2}	6030	0	1768	0	1182	0	0	1	0	1	0	6262	0	14	2	18
NC_035245.1	['BioProject:PRJNA394491']	circular	2017-09-13	Eukaryota_Metazoa_Ecdysozoa_Nematoda_Chromadorea_Rhabditida_Rhabditina_Rhabditomorpha_Rhabditoidea_Rhabditidae_Peloderinae_Caenorhabditis	['NA']	Caenorhabditis plicata	['taxon:281681']	['genomic DNA']	mitochondrion	['NA']	['RefSeq']	mitochondrion	Caenorhabditis plicata	Caenorhabditis plicata	Caenorhabditis	NA	NA	NA	Rep	NA	Rep	MTclstr_v1_7967	7967	14248	{'A': 4205, 'C': 1283, 'T': 6627, 'G': 2133}	4205	0	1283	0	2133	0	0	0	0	0	0	6627	0	0	0	0
NC_035248.1	['BioProject:PRJNA394278']	circular	2017-09-13	Eukaryota_Metazoa_Ecdysozoa_Nematoda_Chromadorea_Rhabditida_Rhabditina_Rhabditomorpha_Rhabditoidea_Rhabditidae_Peloderinae_Caenorhabditis	['NA']	Caenorhabditis virilis	['taxon:1094323']	['genomic DNA']	mitochondrion	['NA']	['RefSeq']	mitochondrion	Caenorhabditis virilis	Caenorhabditis virilis	Caenorhabditis	NA	NA	NA	Rep	NA	Rep	MTclstr_v1_7968	7968	13661	{'A': 4157, 'C': 1128, 'T': 6458, 'G': 1918}	4157	0	1128	0	1918	0	0	0	0	0	0	6458	0	0	0	0
NC_035252.1	['BioProject:PRJNA394274']	circular	2017-09-13	Eukaryota_Metazoa_Ecdysozoa_Nematoda_Chromadorea_Rhabditida_Rhabditina_Rhabditomorpha_Rhabditoidea_Rhabditidae_Peloderinae_Caenorhabditis	['NA']	Caenorhabditis afra	['taxon:1094335']	['genomic DNA']	mitochondrion	['NA']	['RefSeq']	mitochondrion	Caenorhabditis afra	Caenorhabditis afra	Caenorhabditis	NA	NA	NA	Rep	NA	Rep	MTclstr_v1_7969	7969	14245	{'A': 4291, 'C': 1415, 'T': 6430, 'G': 2109}	4291	0	1415	0	2109	0	0	0	0	0	0	6430	0	0	0	0
NC_035254.1	['BioProject:PRJNA394340']	circular	2017-07-14	Eukaryota_Fungi_Dikarya_Ascomycota_Pezizomycotina_Sordariomycetes_Sordariomycetidae_Ophiostomatales_Ophiostomataceae_Esteya	['NA']	Esteya vermicola	['taxon:522482']	['genomic DNA']	mitochondrion	['NA']	['RefSeq']	mitochondrion	Esteya vermicola	Esteya vermicola	Esteya	NA	NA	NA	Rep	NA	Rep	MTclstr_v1_7970	7970	46507	{'A': 17712, 'C': 5026, 'T': 17236, 'G': 6533}	17712	0	5026	0	6533	0	0	0	0	0	0	17236	0	0	0	0
NC_035255.1	['BioProject:PRJNA394490']	circular	2017-09-13	Eukaryota_Metazoa_Spiralia_Lophotrochozoa_Platyhelminthes_Rhabditophora_Macrostomorpha_Macrostomida_Macrostomidae_Macrostomum	['NA']	Macrostomum lignano	['taxon:282301']	['genomic DNA']	mitochondrion	['NA']	['RefSeq']	mitochondrion	Macrostomum lignano	Macrostomum lignano	Macrostomum	NA	NA	NA	Rep	NA	Rep	MTclstr_v1_7971	7971	14193	{'A': 3724, 'C': 1243, 'T': 6522, 'G': 2704}	3724	0	1243	0	2704	0	0	0	0	0	0	6522	0	0	0	0
NC_035256.1	['BioProject:PRJNA394390']	circular	2017-09-13	Eukaryota_Metazoa_Spiralia_Lophotrochozoa_Platyhelminthes_Catenulida_Stenostomidae_Stenostomum	['NA']	Stenostomum sthenum	['taxon:1611831']	['genomic DNA']	mitochondrion	['NA']	['RefSeq']	mitochondrion	Stenostomum sthenum	Stenostomum sthenum	Stenostomum	NA	NA	NA	Rep	NA	Rep	MTclstr_v1_7972	7972	16944	{'A': 5370, 'C': 2515, 'T': 6494, 'G': 2565}	5370	0	2515	0	2565	0	0	0	0	0	0	6494	0	0	0	0
NC_035300.1	['BioProject:PRJNA394476']	circular	2017-09-13	Eukaryota_Metazoa_Ecdysozoa_Arthropoda_Crustacea_Multicrustacea_Malacostraca_Eumalacostraca_Eucarida_Decapoda_Pleocyemata_Brachyura_Eubrachyura_Bythograeoidea_Bythograeidae_Segonzacia	['NA']	Segonzacia mesatlantica	['taxon:352471']	['genomic DNA']	mitochondrion	['NA']	['RefSeq']	mitochondrion	Segonzacia mesatlantica	Segonzacia mesatlantica	Segonzacia	NA	NA	NA	Rep	NA	Rep	MTclstr_v1_7973	7973	15521	{'A': 5250, 'C': 3360, 'T': 5276, 'G': 1635}	5250	0	3360	0	1635	0	0	0	0	0	0	5276	0	0	0	0
NC_035304.1	['BioProject:PRJNA394403']	circular	2017-09-13	Eukaryota_Metazoa_Chordata_Craniata_Vertebrata_Euteleostomi_Lepidosauria_Squamata_Bifurcata_Gekkota_Gekkonidae_Gekkoninae_Gekko	['NA']	Gekko hokouensis	['taxon:146910']	['genomic DNA']	mitochondrion	['NA']	['RefSeq']	mitochondrion	Gekko hokouensis	Gekko hokouensis	Gekko	NA	NA	NA	Rep	NA	Rep	MTclstr_v1_7974	7974	17769	{'A': 5701, 'C': 4803, 'T': 4749, 'G': 2516}	5701	0	4803	0	2516	0	0	0	0	0	0	4749	0	0	0	0
NC_035307.1	['BioProject:PRJNA394360']	circular	2017-09-13	Eukaryota_Metazoa_Ecdysozoa_Arthropoda_Crustacea_Multicrustacea_Malacostraca_Eumalacostraca_Eucarida_Decapoda_Pleocyemata_Brachyura_Eubrachyura_Grapsoidea_Varunidae_Hemigrapsus	['NA']	Hemigrapsus sanguineus	['taxon:40176']	['genomic DNA']	mitochondrion	['NA']	['RefSeq']	mitochondrion	Hemigrapsus sanguineus	Hemigrapsus sanguineus	Hemigrapsus	NA	NA	NA	Rep	NA	Rep	MTclstr_v1_7975	7975	16275	{'A': 5577, 'C': 3101, 'T': 5777, 'G': 1820}	5577	0	3101	0	1820	0	0	0	0	0	0	5777	0	0	0	0
NC_035308.1	['BioProject:PRJNA394367']	circular	2017-09-13	Eukaryota_Metazoa_Spiralia_Lophotrochozoa_Annelida_Clitellata_Hirudinea_Hirudinida_Oceanobdelliformes_Piscicolidae_Zeylanicobdella	['NA']	Zeylanicobdella arugamensis	['taxon:375540']	['genomic DNA']	mitochondrion	['NA']	['RefSeq']	mitochondrion	Zeylanicobdella arugamensis	Zeylanicobdella arugamensis	Zeylanicobdella	NA	NA	NA	Rep	NA	Rep	MTclstr_v1_7976	7976	16161	{'A': 5744, 'C': 1686, 'T': 7059, 'G': 1672}	5744	0	1686	0	1672	0	0	0	0	0	0	7059	0	0	0	0
NC_035314.1	['BioProject:PRJNA394423']	circular	2017-09-13	Eukaryota_Metazoa_Ecdysozoa_Arthropoda_Hexapoda_Insecta_Pterygota_Neoptera_Paraneoptera_Hemiptera_Sternorrhyncha_Aphidomorpha_Aphidoidea_Pemphigidae_Fordinae_Fordini_Baizongia	['NA']	Baizongia pistaciae	['taxon:198322']	['genomic DNA']	mitochondrion	['NA']	['RefSeq']	mitochondrion	Baizongia pistaciae	Baizongia pistaciae	Baizongia	NA	NA	NA	Rep	NA	Rep	MTclstr_v1_7977	7977	15602	{'A': 7251, 'C': 1520, 'T': 5990, 'G': 841}	7251	0	1520	0	841	0	0	0	0	0	0	5990	0	0	0	0
NC_035317.1	['BioProject:PRJNA394338']	circular	2017-07-14	Eukaryota_Viridiplantae_Streptophyta_Embryophyta_Tracheophyta_Spermatophyta_Magnoliopsida_Liliopsida_Hydrocharitaceae_Stratiotes	['NA']	Stratiotes aloides	['taxon:55494']	['genomic DNA']	mitochondrion	['NA']	['RefSeq']	mitochondrion	Stratiotes aloides	Stratiotes aloides	Stratiotes	NA	NA	NA	Rep	NA	Rep	MTclstr_v1_7978	7978	349058	{'A': 94250, 'C': 79461, 'G': 78343, 'M': 6, 'N': 12, 'R': 1, 'T': 96981, 'Y': 4}	94250	0	79461	0	78343	0	0	6	12	1	0	96981	0	0	4	23
NC_035345.1	['BioProject:PRJNA394489']	circular	2017-07-14	Eukaryota_Viridiplantae_Streptophyta_Embryophyta_Tracheophyta_Spermatophyta_Magnoliopsida_Liliopsida_Zosteraceae_Zostera	['NA']	Zostera marina	['taxon:29655']	['genomic DNA']	mitochondrion	['NA']	['RefSeq']	mitochondrion	Zostera marina	Zostera marina	Zostera	NA	NA	NA	Rep	NA	Rep	MTclstr_v1_7979	7979	191481	{'A': 52188, 'C': 43154, 'G': 43273, 'K': 3, 'M': 1, 'N': 20, 'S': 2, 'R': 2, 'T': 52835, 'W': 2, 'Y': 1}	52188	0	43154	0	43273	0	3	1	20	2	2	52835	0	2	1	31
NC_035349.1	['BioProject:PRJNA394480']	circular	2017-07-14	Eukaryota_Rhodophyta_Florideophyceae_Nemaliophycidae_Batrachospermales_Batrachospermaceae_Sheathia	['NA']	Sheathia arcuata	['taxon:340433']	['genomic DNA']	mitochondrion	['NA']	['RefSeq']	mitochondrion	Sheathia arcuata	Sheathia arcuata	Sheathia	NA	NA	NA	Rep	NA	Rep	MTclstr_v1_7980	7980	25086	{'A': 9327, 'C': 3638, 'T': 8315, 'G': 3806}	9327	0	3638	0	3806	0	0	0	0	0	0	8315	0	0	0	0
NC_035351.1	['BioProject:PRJNA394485']	circular	2017-07-14	Eukaryota_Rhodophyta_Compsopogonophyceae_Compsopogonales_Compsopogonaceae_Compsopogon	['NA']	Compsopogon caeruleus	['taxon:31354']	['genomic DNA']	mitochondrion	['NA']	['RefSeq']	mitochondrion	Compsopogon caeruleus	Compsopogon caeruleus	Compsopogon	NA	NA	NA	Rep	NA	Rep	MTclstr_v1_7981	7981	26807	{'A': 9407, 'C': 3479, 'T': 10061, 'G': 3860}	9407	0	3479	0	3860	0	0	0	0	0	0	10061	0	0	0	0
NC_035399.1	['BioProject:PRJNA394267']	circular	2017-09-13	Eukaryota_Metazoa_Ecdysozoa_Arthropoda_Crustacea_Multicrustacea_Malacostraca_Eumalacostraca_Eucarida_Decapoda_Pleocyemata_Caridea_Atyoidea_Atyidae_Typhlatya	['NA']	Typhlatya taina	['taxon:1173214']	['genomic DNA']	mitochondrion	['NA']	['RefSeq']	mitochondrion	Typhlatya taina	Typhlatya taina	Typhlatya	NA	NA	NA	Rep	NA	Rep	MTclstr_v1_7982	7982	15790	{'A': 5771, 'C': 3355, 'T': 4956, 'G': 1708}	5771	0	3355	0	1708	0	0	0	0	0	0	4956	0	0	0	0
NC_035400.1	['BioProject:PRJNA394422']	circular	2017-09-13	Eukaryota_Metazoa_Ecdysozoa_Arthropoda_Crustacea_Multicrustacea_Malacostraca_Eumalacostraca_Eucarida_Decapoda_Pleocyemata_Caridea_Atyoidea_Atyidae_Typhlatya	['NA']	Typhlatya pearsei	['taxon:200555']	['genomic DNA']	mitochondrion	['NA']	['RefSeq']	mitochondrion	Typhlatya pearsei	Typhlatya pearsei	Typhlatya	NA	NA	NA	Rep	NA	Rep	MTclstr_v1_7983	7983	15798	{'A': 5662, 'C': 3025, 'T': 5426, 'G': 1685}	5662	0	3025	0	1685	0	0	0	0	0	0	5426	0	0	0	0
NC_035401.1	['BioProject:PRJNA394363']	circular	2017-09-13	Eukaryota_Metazoa_Ecdysozoa_Arthropoda_Crustacea_Multicrustacea_Malacostraca_Eumalacostraca_Eucarida_Decapoda_Pleocyemata_Caridea_Atyoidea_Atyidae_Typhlatya	['NA']	Typhlatya iliffei	['taxon:390492']	['genomic DNA']	mitochondrion	['NA']	['RefSeq']	mitochondrion	Typhlatya iliffei	Typhlatya iliffei	Typhlatya	NA	NA	NA	Rep	NA	Rep	MTclstr_v1_7984	7984	15926	{'A': 5305, 'C': 3368, 'T': 5100, 'G': 2153}	5305	0	3368	0	2153	0	0	0	0	0	0	5100	0	0	0	0
NC_035402.1	['BioProject:PRJNA394271']	circular	2017-09-13	Eukaryota_Metazoa_Ecdysozoa_Arthropoda_Crustacea_Multicrustacea_Malacostraca_Eumalacostraca_Eucarida_Decapoda_Pleocyemata_Caridea_Atyoidea_Atyidae_Typhlatya	['NA']	Typhlatya galapagensis	['taxon:1173210']	['genomic DNA']	mitochondrion	['NA']	['RefSeq']	mitochondrion	Typhlatya galapagensis	Typhlatya galapagensis	Typhlatya	NA	NA	NA	Rep	NA	Rep	MTclstr_v1_7985	7985	16430	{'A': 6154, 'C': 3342, 'T': 5193, 'G': 1741}	6154	0	3342	0	1741	0	0	0	0	0	0	5193	0	0	0	0
NC_035403.1	['BioProject:PRJNA394443']	circular	2017-09-13	Eukaryota_Metazoa_Ecdysozoa_Arthropoda_Crustacea_Multicrustacea_Malacostraca_Eumalacostraca_Eucarida_Decapoda_Pleocyemata_Caridea_Atyoidea_Atyidae_Typhlatya	['NA']	Typhlatya mitchelli	['taxon:209535']	['genomic DNA']	mitochondrion	['NA']	['RefSeq']	mitochondrion	Typhlatya mitchelli	Typhlatya mitchelli	Typhlatya	NA	NA	NA	Rep	NA	Rep	MTclstr_v1_7986	7986	15814	{'A': 5323, 'C': 3984, 'T': 4514, 'G': 1993}	5323	0	3984	0	1993	0	0	0	0	0	0	4514	0	0	0	0
NC_035404.1	['BioProject:PRJNA394348']	circular	2017-09-13	Eukaryota_Metazoa_Ecdysozoa_Arthropoda_Crustacea_Multicrustacea_Malacostraca_Eumalacostraca_Eucarida_Decapoda_Pleocyemata_Caridea_Atyoidea_Atyidae_Stygiocaris	['NA']	Stygiocaris lancifera	['taxon:481991']	['genomic DNA']	mitochondrion	['NA']	['RefSeq']	mitochondrion	Stygiocaris lancifera	Stygiocaris lancifera	Stygiocaris	NA	NA	NA	Rep	NA	Rep	MTclstr_v1_7987	7987	15787	{'A': 5781, 'C': 3370, 'T': 4813, 'G': 1823}	5781	0	3370	0	1823	0	0	0	0	0	0	4813	0	0	0	0
NC_035405.1	['BioProject:PRJNA394269']	circular	2017-09-13	Eukaryota_Metazoa_Ecdysozoa_Arthropoda_Crustacea_Multicrustacea_Malacostraca_Eumalacostraca_Eucarida_Decapoda_Pleocyemata_Caridea_Atyoidea_Atyidae_Typhlatya	['NA']	Typhlatya monae	['taxon:1173212']	['genomic DNA']	mitochondrion	['NA']	['RefSeq']	mitochondrion	Typhlatya monae	Typhlatya monae	Typhlatya	NA	NA	NA	Rep	NA	Rep	MTclstr_v1_7988	7988	16007	{'A': 5797, 'C': 3462, 'T': 4896, 'G': 1852}	5797	0	3462	0	1852	0	0	0	0	0	0	4896	0	0	0	0
NC_035406.1	['BioProject:PRJNA394446']	circular	2017-09-13	Eukaryota_Metazoa_Ecdysozoa_Arthropoda_Crustacea_Multicrustacea_Malacostraca_Eumalacostraca_Eucarida_Decapoda_Pleocyemata_Caridea_Atyoidea_Atyidae_Typhlopatsa	['NA']	Typhlopatsa pauliani	['taxon:2010953']	['genomic DNA']	mitochondrion	['NA']	['RefSeq']	mitochondrion	Typhlopatsa pauliani	Typhlopatsa pauliani	Typhlopatsa	NA	NA	NA	Rep	NA	Rep	MTclstr_v1_7989	7989	15824	{'A': 5419, 'C': 3645, 'T': 4648, 'G': 2112}	5419	0	3645	0	2112	0	0	0	0	0	0	4648	0	0	0	0
NC_035407.1	['BioProject:PRJNA394268']	circular	2017-09-13	Eukaryota_Metazoa_Ecdysozoa_Arthropoda_Crustacea_Multicrustacea_Malacostraca_Eumalacostraca_Eucarida_Decapoda_Pleocyemata_Caridea_Atyoidea_Atyidae_Typhlatya	['NA']	Typhlatya consobrina	['taxon:1173213']	['genomic DNA']	mitochondrion	['NA']	['RefSeq']	mitochondrion	Typhlatya consobrina	Typhlatya consobrina	Typhlatya	NA	NA	NA	Rep	NA	Rep	MTclstr_v1_7990	7990	15758	{'A': 5542, 'C': 3558, 'T': 4829, 'G': 1829}	5542	0	3558	0	1829	0	0	0	0	0	0	4829	0	0	0	0
NC_035408.1	['BioProject:PRJNA394266']	circular	2017-09-13	Eukaryota_Metazoa_Ecdysozoa_Arthropoda_Crustacea_Multicrustacea_Malacostraca_Eumalacostraca_Eucarida_Decapoda_Pleocyemata_Caridea_Atyoidea_Atyidae_Typhlatya	['NA']	Typhlatya dzilamensis	['taxon:1173215']	['genomic DNA']	mitochondrion	['NA']	['RefSeq']	mitochondrion	Typhlatya dzilamensis	Typhlatya dzilamensis	Typhlatya	NA	NA	NA	Rep	NA	Rep	MTclstr_v1_7991	7991	15892	{'A': 5504, 'C': 3969, 'T': 4521, 'G': 1898}	5504	0	3969	0	1898	0	0	0	0	0	0	4521	0	0	0	0
NC_035409.1	['BioProject:PRJNA394364']	circular	2017-09-13	Eukaryota_Metazoa_Ecdysozoa_Arthropoda_Crustacea_Multicrustacea_Malacostraca_Eumalacostraca_Eucarida_Decapoda_Pleocyemata_Caridea_Atyoidea_Atyidae_Typhlatya	['NA']	Typhlatya garciai	['taxon:390491']	['genomic DNA']	mitochondrion	['NA']	['RefSeq']	mitochondrion	Typhlatya garciai	Typhlatya garciai	Typhlatya	NA	NA	NA	Rep	NA	Rep	MTclstr_v1_7992	7992	15318	{'A': 5385, 'C': 4147, 'T': 3953, 'G': 1833}	5385	0	4147	0	1833	0	0	0	0	0	0	3953	0	0	0	0
NC_035410.1	['BioProject:PRJNA394270']	circular	2017-09-13	Eukaryota_Metazoa_Ecdysozoa_Arthropoda_Crustacea_Multicrustacea_Malacostraca_Eumalacostraca_Eucarida_Decapoda_Pleocyemata_Caridea_Atyoidea_Atyidae_Typhlatya	['NA']	Typhlatya arfeae	['taxon:1173211']	['genomic DNA']	mitochondrion	['NA']	['RefSeq']	mitochondrion	Typhlatya arfeae	Typhlatya arfeae	Typhlatya	NA	NA	NA	Rep	NA	Rep	MTclstr_v1_7993	7993	15887	{'A': 5667, 'C': 3544, 'T': 4874, 'G': 1802}	5667	0	3544	0	1802	0	0	0	0	0	0	4874	0	0	0	0
NC_035411.1	['BioProject:PRJNA394349']	circular	2017-09-13	Eukaryota_Metazoa_Ecdysozoa_Arthropoda_Crustacea_Multicrustacea_Malacostraca_Eumalacostraca_Eucarida_Decapoda_Pleocyemata_Caridea_Atyoidea_Atyidae_Stygiocaris	['NA']	Stygiocaris stylifera	['taxon:481988']	['genomic DNA']	mitochondrion	['NA']	['RefSeq']	mitochondrion	Stygiocaris stylifera	Stygiocaris stylifera	Stygiocaris	NA	NA	NA	Rep	NA	Rep	MTclstr_v1_7994	7994	15812	{'A': 5564, 'C': 3408, 'T': 4924, 'G': 1916}	5564	0	3408	0	1916	0	0	0	0	0	0	4924	0	0	0	0
NC_035412.1	['BioProject:PRJNA394447']	circular	2017-09-13	Eukaryota_Metazoa_Ecdysozoa_Arthropoda_Crustacea_Multicrustacea_Malacostraca_Eumalacostraca_Eucarida_Decapoda_Pleocyemata_Caridea_Atyoidea_Atyidae_Halocaridinides	['NA']	Halocaridinides fowleri	['taxon:2010950']	['genomic DNA']	mitochondrion	['NA']	['RefSeq']	mitochondrion	Halocaridinides fowleri	Halocaridinides fowleri	Halocaridinides	NA	NA	NA	Rep	NA	Rep	MTclstr_v1_7995	7995	15977	{'A': 5547, 'C': 3646, 'T': 4733, 'G': 2051}	5547	0	3646	0	2051	0	0	0	0	0	0	4733	0	0	0	0
NC_035422.1	['BioProject:PRJNA394487']	circular	2017-09-13	Eukaryota_Metazoa_Spiralia_Lophotrochozoa_Mollusca_Bivalvia_Autobranchia_Pteriomorphia_Mytiloida_Mytiloidea_Mytilidae_Modiolinae_Modiolus	['NA']	Modiolus philippinarum	['taxon:310899']	['genomic DNA']	mitochondrion	['NA']	['RefSeq']	mitochondrion	Modiolus philippinarum	Modiolus philippinarum	Modiolus	NA	NA	NA	Rep	NA	Rep	MTclstr_v1_7996	7996	16389	{'A': 4442, 'C': 2055, 'T': 6373, 'G': 3519}	4442	0	2055	0	3519	0	0	0	0	0	0	6373	0	0	0	0
NC_035427.1	['BioProject:PRJNA394494']	circular	2017-09-13	Eukaryota_Metazoa_Chordata_Craniata_Vertebrata_Euteleostomi_Actinopterygii_Neopterygii_Teleostei_Neoteleostei_Acanthomorphata_Eupercaria_Labriformes_Labridae_Calotomus	['NA']	Calotomus japonicus	['taxon:242801']	['genomic DNA']	mitochondrion	['NA']	['RefSeq']	mitochondrion	Calotomus japonicus	Calotomus japonicus	Calotomus	NA	NA	NA	Rep	NA	Rep	MTclstr_v1_7997	7997	17199	{'A': 4725, 'C': 4655, 'T': 4921, 'G': 2898}	4725	0	4655	0	2898	0	0	0	0	0	0	4921	0	0	0	0
NC_035428.1	['BioProject:PRJNA394394']	circular	2017-09-13	Eukaryota_Metazoa_Chordata_Craniata_Vertebrata_Euteleostomi_Actinopterygii_Neopterygii_Teleostei_Neoteleostei_Acanthomorphata_Gobiaria_Gobiiformes_Gobioidei_Gobiidae_Gobionellinae_Pseudogobius	['NA']	Pseudogobius fulvicaudus	['taxon:1571525']	['genomic DNA']	mitochondrion	['NA']	['RefSeq']	mitochondrion	Pseudogobius fulvicaudus	Pseudogobius fulvicaudus	Pseudogobius	NA	NA	NA	Rep	NA	Rep	MTclstr_v1_7998	7998	16495	{'A': 4761, 'C': 4362, 'T': 4765, 'G': 2607}	4761	0	4362	0	2607	0	0	0	0	0	0	4765	0	0	0	0
NC_035429.1	['BioProject:PRJNA394484']	circular	2017-09-13	Eukaryota_Metazoa_Spiralia_Lophotrochozoa_Mollusca_Gastropoda_Heterobranchia_Euthyneura_Panpulmonata_Eupulmonata_Stylommatophora_Helicina_Arionoidea_Philomycidae_Meghimatium	['NA']	Meghimatium bilineatum	['taxon:318265']	['genomic DNA']	mitochondrion	['NA']	['RefSeq']	mitochondrion	Meghimatium bilineatum	Meghimatium bilineatum	Meghimatium	NA	NA	NA	Rep	NA	Rep	MTclstr_v1_7999	7999	13972	{'A': 4456, 'C': 1945, 'T': 5526, 'G': 2045}	4456	0	1945	0	2045	0	0	0	0	0	0	5526	0	0	0	0
NC_035430.1	['BioProject:PRJNA394272']	circular	2017-09-13	Eukaryota_Metazoa_Spiralia_Lophotrochozoa_Platyhelminthes_Cestoda_Eucestoda_Caryophyllidea_Caryophyllaeidae_Caryophyllaeus	['NA']	Caryophyllaeus brachycollis	['taxon:1157996']	['genomic DNA']	mitochondrion	['NA']	['RefSeq']	mitochondrion	Caryophyllaeus brachycollis	Caryophyllaeus brachycollis	Caryophyllaeus	NA	NA	NA	Rep	NA	Rep	MTclstr_v1_8000	8000	14504	{'A': 3443, 'C': 2081, 'T': 5737, 'G': 3243}	3443	0	2081	0	3243	0	0	0	0	0	0	5737	0	0	0	0
NC_035489.1	['BioProject:PRJNA399991']	circular	2017-09-13	Eukaryota_Metazoa_Spiralia_Lophotrochozoa_Mollusca_Gastropoda_Heterobranchia_Euthyneura_Panpulmonata_Sacoglossa_Placobranchoidea_Plakobranchidae_Elysia	['NA']	Elysia cornigera	['taxon:698696']	['genomic DNA']	mitochondrion	['NA']	['RefSeq']	mitochondrion	Elysia cornigera	Elysia cornigera	Elysia	NA	NA	NA	Rep	NA	Rep	MTclstr_v1_8001	8001	14118	{'A': 4125, 'C': 2266, 'T': 5287, 'G': 2440}	4125	0	2266	0	2440	0	0	0	0	0	0	5287	0	0	0	0
NC_035490.1	['BioProject:PRJNA400031']	circular	2017-09-13	Eukaryota_Metazoa_Spiralia_Lophotrochozoa_Mollusca_Gastropoda_Heterobranchia_Euthyneura_Panpulmonata_Sacoglossa_Placobranchoidea_Plakobranchidae_Elysia	['NA']	Elysia timida	['taxon:154625']	['genomic DNA']	mitochondrion	['NA']	['RefSeq']	mitochondrion	Elysia timida	Elysia timida	Elysia	NA	NA	NA	Rep	NA	Rep	MTclstr_v1_8002	8002	14088	{'A': 4153, 'C': 2268, 'T': 5277, 'G': 2390}	4153	0	2268	0	2390	0	0	0	0	0	0	5277	0	0	0	0
NC_035493.1	['BioProject:PRJNA400011']	circular	2017-09-13	Eukaryota_Metazoa_Chordata_Craniata_Vertebrata_Euteleostomi_Actinopterygii_Neopterygii_Teleostei_Neoteleostei_Acanthomorphata_Eupercaria_Perciformes_Percoidei_Percidae_Etheostomatinae_Etheostoma	['NA']	Etheostoma okaloosae	['taxon:417933']	['genomic DNA']	mitochondrion	['NA']	['RefSeq']	mitochondrion	Etheostoma okaloosae	Etheostoma okaloosae	Etheostoma	NA	NA	NA	Rep	NA	Rep	MTclstr_v1_8003	8003	16616	{'A': 4336, 'C': 4680, 'T': 4577, 'G': 3023}	4336	0	4680	0	3023	0	0	0	0	0	0	4577	0	0	0	0
NC_035495.1	['BioProject:PRJNA400033']	circular	2017-09-13	Eukaryota_Metazoa_Spiralia_Lophotrochozoa_Mollusca_Gastropoda_Heterobranchia_Euthyneura_Panpulmonata_Eupulmonata_Stylommatophora_Helicina_Limacoidea_Agriolimacidae_Deroceras	['NA']	Deroceras reticulatum	['taxon:145610']	['genomic DNA']	mitochondrion	['NA']	['RefSeq']	mitochondrion	Deroceras reticulatum	Deroceras reticulatum	Deroceras	NA	NA	NA	Rep	NA	Rep	MTclstr_v1_8004	8004	14048	{'A': 4360, 'C': 1710, 'T': 5498, 'G': 2480}	4360	0	1710	0	2480	0	0	0	0	0	0	5498	0	0	0	0
NC_035503.1	['BioProject:PRJNA399941']	circular	2017-09-13	Eukaryota_Metazoa_Chordata_Craniata_Vertebrata_Euteleostomi_Mammalia_Eutheria_Euarchontoglires_Glires_Rodentia_Myomorpha_Muroidea_Cricetidae_Arvicolinae_Neodon	['NA']	Neodon sikimensis	['taxon:798169']	['genomic DNA']	mitochondrion	['NA']	['RefSeq']	mitochondrion	Neodon sikimensis	Neodon sikimensis	Neodon	NA	NA	NA	Rep	NA	Rep	MTclstr_v1_8005	8005	16330	{'A': 5442, 'C': 4448, 'T': 4293, 'G': 2147}	5442	0	4448	0	2147	0	0	0	0	0	0	4293	0	0	0	0
NC_035504.1	['BioProject:PRJNA399900']	circular	2017-09-13	Eukaryota_Metazoa_Ecdysozoa_Arthropoda_Hexapoda_Insecta_Pterygota_Neoptera_Holometabola_Megaloptera_Corydalidae_Chauliodinae_Archichauliodes	['NA']	Archichauliodes deceptor	['taxon:1909206']	['genomic DNA']	mitochondrion	['NA']	['RefSeq']	mitochondrion	Archichauliodes deceptor	Archichauliodes deceptor	Archichauliodes	NA	NA	NA	Rep	NA	Rep	MTclstr_v1_8006	8006	15798	{'A': 6246, 'C': 2200, 'T': 5999, 'G': 1353}	6246	0	2200	0	1353	0	0	0	0	0	0	5999	0	0	0	0
NC_035507.1	['BioProject:PRJNA399886']	circular	2017-09-13	Eukaryota_Metazoa_Spiralia_Lophotrochozoa_Annelida_Polychaeta_Errantia_Phyllodocida_Nereididae_Hediste	['NA']	Hediste diadroma	['taxon:1162617']	['genomic DNA']	mitochondrion	['NA']	['RefSeq']	mitochondrion	Hediste diadroma	Hediste diadroma	Hediste	NA	NA	NA	Rep	NA	Rep	MTclstr_v1_8007	8007	15765	{'A': 5113, 'C': 2869, 'T': 5550, 'G': 2233}	5113	0	2869	0	2233	0	0	0	0	0	0	5550	0	0	0	0
NC_035508.1	['BioProject:PRJNA399918']	circular	2017-08-24	Eukaryota_Fungi_Dikarya_Ascomycota_Pezizomycotina_Sordariomycetes_Xylariomycetidae_Xylariales_Apiosporaceae_Arthrinium	['NA']	Arthrinium arundinis	['taxon:335852']	['genomic DNA']	mitochondrion	['NA']	['RefSeq']	mitochondrion	Arthrinium arundinis	Arthrinium arundinis	Arthrinium	NA	NA	NA	Rep	NA	Rep	MTclstr_v1_8008	8008	48975	{'A': 17222, 'C': 6473, 'T': 17372, 'G': 7908}	17222	0	6473	0	7908	0	0	0	0	0	0	17372	0	0	0	0
NC_035509.1	['BioProject:PRJNA400044']	circular	2017-09-13	Eukaryota_Metazoa_Ecdysozoa_Arthropoda_Hexapoda_Insecta_Pterygota_Neoptera_Paraneoptera_Hemiptera_Heteroptera_Panheteroptera_Pentatomomorpha_Coreoidea_Coreidae_Coreinae_Anoplocnemis	['NA']	Anoplocnemis curvipes	['taxon:1291514']	['genomic DNA']	mitochondrion	['NA']	['RefSeq']	mitochondrion	Anoplocnemis curvipes	Anoplocnemis curvipes	Anoplocnemis	NA	NA	NA	Rep	NA	Rep	MTclstr_v1_8009	8009	16345	{'A': 6790, 'C': 2718, 'T': 5118, 'G': 1719}	6790	0	2718	0	1719	0	0	0	0	0	0	5118	0	0	0	0
NC_035510.1	['BioProject:PRJNA400022']	circular	2017-09-13	Eukaryota_Metazoa_Ecdysozoa_Arthropoda_Hexapoda_Insecta_Pterygota_Neoptera_Paraneoptera_Thysanoptera_Terebrantia_Thripoidea_Thripidae_Anaphothrips	['NA']	Anaphothrips obscurus	['taxon:864839']	['genomic DNA']	mitochondrion	['NA']	['RefSeq']	mitochondrion	Anaphothrips obscurus	Anaphothrips obscurus	Anaphothrips	NA	NA	NA	Rep	NA	Rep	MTclstr_v1_8010	8010	14890	{'A': 5715, 'C': 1578, 'T': 5919, 'G': 1678}	5715	0	1578	0	1678	0	0	0	0	0	0	5919	0	0	0	0
NC_035547.1	['BioProject:PRJNA399924']	circular	2017-09-13	Eukaryota_Metazoa_Ecdysozoa_Arthropoda_Hexapoda_Insecta_Pterygota_Neoptera_Paraneoptera_Hemiptera_Heteroptera_Panheteroptera_Cimicomorpha_Reduviidae_Triatominae_Triatoma	['NA']	Triatoma infestans	['taxon:30076']	['genomic DNA']	mitochondrion	['NA']	['RefSeq']	mitochondrion	Triatoma infestans	Triatoma infestans	Triatoma	NA	NA	NA	Rep	NA	Rep	MTclstr_v1_8011	8011	17301	{'A': 7119, 'C': 3488, 'T': 4768, 'G': 1926}	7119	0	3488	0	1926	0	0	0	0	0	0	4768	0	0	0	0
NC_035549.1	['BioProject:PRJNA399934']	circular	2017-08-24	Eukaryota_Viridiplantae_Streptophyta_Embryophyta_Tracheophyta_Spermatophyta_Magnoliopsida_eudicotyledons_Gunneridae_Pentapetalae_rosids_malvids_Malvales_Malvaceae_Malvoideae_Hibiscus	['NA']	Hibiscus cannabinus	['taxon:229543']	['genomic DNA']	mitochondrion	['NA']	['RefSeq']	mitochondrion	Hibiscus cannabinus	Hibiscus cannabinus	Hibiscus	NA	NA	NA	Rep	NA	Rep	MTclstr_v1_8012	8012	569915	{'A': 156515, 'C': 128222, 'T': 157439, 'G': 127739}	156515	0	128222	0	127739	0	0	0	0	0	0	157439	0	0	0	0
NC_035567.1	['BioProject:PRJNA400030']	circular	2017-09-13	Eukaryota_Metazoa_Ecdysozoa_Arthropoda_Chelicerata_Arachnida_Scorpiones_Iurida_Chactoidea_Vaejovidae_Vaejovis	['NA']	Vaejovis smithi	['taxon:1562928']	['genomic DNA']	mitochondrion	['NA']	['RefSeq']	mitochondrion	Vaejovis smithi	Vaejovis smithi	Vaejovis	NA	NA	NA	Rep	NA	Rep	MTclstr_v1_8013	8013	14492	{'A': 4638, 'C': 1685, 'T': 5872, 'G': 2297}	4638	0	1685	0	2297	0	0	0	0	0	0	5872	0	0	0	0
NC_035572.1	['BioProject:PRJNA400009']	circular	2017-09-13	Eukaryota_Metazoa_Chordata_Craniata_Vertebrata_Euteleostomi_Mammalia_Eutheria_Euarchontoglires_Glires_Rodentia_Myomorpha_Muroidea_Cricetidae_Sigmodontinae_Sigmodon	['NA']	Sigmodon hispidus	['taxon:42415']	['genomic DNA']	mitochondrion	['NA']	['RefSeq']	mitochondrion	Sigmodon hispidus	Sigmodon hispidus	Sigmodon	NA	NA	NA	Rep	NA	Rep	MTclstr_v1_8014	8014	16394	{'A': 4826, 'C': 4426, 'T': 4916, 'G': 2220, 'N': 6}	4826	0	4426	0	2220	0	0	0	6	0	0	4916	0	0	0	6
NC_035577.1	['BioProject:PRJNA399931']	circular	2017-09-13	Eukaryota_Metazoa_Chordata_Craniata_Vertebrata_Euteleostomi_Mammalia_Eutheria_Euarchontoglires_Glires_Rodentia_Sciuromorpha_Sciuridae_Callosciurinae_Callosciurini_Dremomys	['NA']	Dremomys pernyi	['taxon:234634']	['genomic DNA']	mitochondrion	['NA']	['RefSeq']	mitochondrion	Dremomys pernyi	Dremomys pernyi	Dremomys	NA	NA	NA	Rep	NA	Rep	MTclstr_v1_8015	8015	16573	{'A': 5292, 'C': 4620, 'T': 4504, 'G': 2157}	5292	0	4620	0	2157	0	0	0	0	0	0	4504	0	0	0	0
NC_035594.1	['BioProject:PRJNA399889']	circular	2017-09-13	Eukaryota_Metazoa_Chordata_Craniata_Vertebrata_Euteleostomi_Mammalia_Eutheria_Euarchontoglires_Glires_Rodentia_Myomorpha_Muroidea_Cricetidae_Neotominae_Neotoma	['NA']	Neotoma mexicana	['taxon:105149']	['genomic DNA']	mitochondrion	['NA']	['RefSeq']	mitochondrion	Neotoma mexicana	Neotoma mexicana	Neotoma	NA	NA	NA	Rep	NA	Rep	MTclstr_v1_8016	8016	16653	{'A': 5723, 'C': 4327, 'G': 2095, 'T': 4505, 'W': 1, 'Y': 2}	5723	0	4327	0	2095	0	0	0	0	0	0	4505	0	1	2	3
NC_035595.1	['BioProject:PRJNA400001']	circular	2017-09-13	Eukaryota_Metazoa_Chordata_Craniata_Vertebrata_Euteleostomi_Mammalia_Eutheria_Euarchontoglires_Glires_Rodentia_Myomorpha_Muroidea_Cricetidae_Neotominae_Podomys	['NA']	Podomys floridanus	['taxon:56323']	['genomic DNA']	mitochondrion	['NA']	['RefSeq']	mitochondrion	Podomys floridanus	Podomys floridanus	Podomys	NA	NA	NA	Rep	NA	Rep	MTclstr_v1_8017	8017	16486	{'A': 5860, 'C': 3791, 'M': 1, 'T': 4805, 'G': 2029}	5860	0	3791	0	2029	0	0	1	0	0	0	4805	0	0	0	1
NC_035597.1	['BioProject:PRJNA400018']	circular	2017-09-13	Eukaryota_Metazoa_Chordata_Craniata_Vertebrata_Euteleostomi_Mammalia_Eutheria_Euarchontoglires_Glires_Rodentia_Myomorpha_Muroidea_Cricetidae_Neotominae_Reithrodontomys	['NA']	Reithrodontomys mexicanus	['taxon:89150']	['genomic DNA']	mitochondrion	['NA']	['RefSeq']	mitochondrion	Reithrodontomys mexicanus	Reithrodontomys mexicanus	Reithrodontomys	NA	NA	NA	Rep	NA	Rep	MTclstr_v1_8018	8018	16606	{'A': 5716, 'C': 4082, 'T': 4776, 'G': 2032}	5716	0	4082	0	2032	0	0	0	0	0	0	4776	0	0	0	0
NC_035599.1	['BioProject:PRJNA400002']	circular	2017-09-13	Eukaryota_Metazoa_Chordata_Craniata_Vertebrata_Euteleostomi_Mammalia_Eutheria_Euarchontoglires_Glires_Rodentia_Myomorpha_Muroidea_Cricetidae_Neotominae_Isthmomys	['NA']	Isthmomys pirrensis	['taxon:56321']	['genomic DNA']	mitochondrion	['NA']	['RefSeq']	mitochondrion	Isthmomys pirrensis	Isthmomys pirrensis	Isthmomys	NA	NA	NA	Rep	NA	Rep	MTclstr_v1_8019	8019	16512	{'A': 5892, 'C': 4146, 'T': 4437, 'G': 2037}	5892	0	4146	0	2037	0	0	0	0	0	0	4437	0	0	0	0
NC_035604.1	['BioProject:PRJNA399925']	circular	2017-09-13	Eukaryota_Metazoa_Chordata_Craniata_Vertebrata_Euteleostomi_Mammalia_Eutheria_Euarchontoglires_Primates_Strepsirrhini_Lemuriformes_Cheirogaleidae_Cheirogaleus	["Crossley's Dwarf Lemur"]	Cheirogaleus crossleyi	['taxon:291259']	['genomic DNA']	mitochondrion	['NA']	['RefSeq']	mitochondrion	Cheirogaleus crossleyi	Cheirogaleus crossleyi	Cheirogaleus	NA	NA	NA	Rep	NA	Rep	MTclstr_v1_8020	8020	16622	{'A': 5560, 'C': 4361, 'T': 4644, 'G': 2057}	5560	0	4361	0	2057	0	0	0	0	0	0	4644	0	0	0	0
NC_035605.1	['BioProject:PRJNA399990']	circular	2017-09-13	Eukaryota_Metazoa_Chordata_Craniata_Vertebrata_Euteleostomi_Mammalia_Eutheria_Euarchontoglires_Primates_Strepsirrhini_Lemuriformes_Cheirogaleidae_Cheirogaleus	["Sibree's Dwarf Lemur"]	Cheirogaleus sibreei	['taxon:752538']	['genomic DNA']	mitochondrion	['NA']	['RefSeq']	mitochondrion	Cheirogaleus sibreei	Cheirogaleus sibreei	Cheirogaleus	NA	NA	NA	Rep	NA	Rep	MTclstr_v1_8021	8021	16440	{'A': 5474, 'C': 4136, 'T': 4751, 'G': 2079}	5474	0	4136	0	2079	0	0	0	0	0	0	4751	0	0	0	0
NC_035610.1	['BioProject:PRJNA399932']	circular	2017-09-13	Eukaryota_Metazoa_Spiralia_Lophotrochozoa_Platyhelminthes_Monogenea_Monopisthocotylea_Dactylogyridea_Dactylogyridae_Dactylogyrus	['NA']	Dactylogyrus lamellatus	['taxon:231327']	['genomic DNA']	mitochondrion	['NA']	['RefSeq']	mitochondrion	Dactylogyrus lamellatus	Dactylogyrus lamellatus	Dactylogyrus	NA	NA	NA	Rep	NA	Rep	MTclstr_v1_8022	8022	15187	{'A': 4183, 'C': 1500, 'T': 6543, 'G': 2961}	4183	0	1500	0	2961	0	0	0	0	0	0	6543	0	0	0	0
NC_035612.1	['BioProject:PRJNA399911']	circular	2017-09-13	Eukaryota_Metazoa_Chordata_Craniata_Vertebrata_Euteleostomi_Mammalia_Eutheria_Euarchontoglires_Glires_Rodentia_Myomorpha_Muroidea_Cricetidae_Neotominae_Habromys	['NA']	Habromys ixtlani	['taxon:397749']	['genomic DNA']	mitochondrion	['NA']	['RefSeq']	mitochondrion	Habromys ixtlani	Habromys ixtlani	Habromys	NA	NA	NA	Rep	NA	Rep	MTclstr_v1_8023	8023	16515	{'A': 5671, 'C': 4111, 'T': 4619, 'G': 2114}	5671	0	4111	0	2114	0	0	0	0	0	0	4619	0	0	0	0
NC_035614.1	['BioProject:PRJNA400034']	circular	2017-09-13	Eukaryota_Metazoa_Chordata_Craniata_Vertebrata_Euteleostomi_Mammalia_Eutheria_Euarchontoglires_Glires_Rodentia_Myomorpha_Muroidea_Cricetidae_Neotominae_Peromyscus	['NA']	Peromyscus crinitus	['taxon:144753']	['genomic DNA']	mitochondrion	['NA']	['RefSeq']	mitochondrion	Peromyscus crinitus	Peromyscus crinitus	Peromyscus	NA	NA	NA	Rep	NA	Rep	MTclstr_v1_8024	8024	16672	{'A': 5705, 'C': 4137, 'T': 4661, 'G': 2169}	5705	0	4137	0	2169	0	0	0	0	0	0	4661	0	0	0	0
NC_035616.1	['BioProject:PRJNA400039']	circular	2017-08-28	Eukaryota_Viridiplantae_Streptophyta_Embryophyta_Tracheophyta_Spermatophyta_Magnoliopsida_eudicotyledons_Gunneridae_Pentapetalae_rosids_malvids_Myrtales_Lythraceae_Lagerstroemia	['NA']	Lagerstroemia indica	['taxon:141186']	['genomic DNA']	mitochondrion	['NA']	['RefSeq']	mitochondrion	Lagerstroemia indica	Lagerstroemia indica	Lagerstroemia	NA	NA	NA	Rep	NA	Rep	MTclstr_v1_8025	8025	333948	{'A': 89949, 'C': 77495, 'T': 89323, 'G': 77181}	89949	0	77495	0	77181	0	0	0	0	0	0	89323	0	0	0	0
NC_035618.1	['BioProject:PRJNA399914']	circular	2017-08-24	Eukaryota_Viridiplantae_Streptophyta_Embryophyta_Tracheophyta_Spermatophyta_Magnoliopsida_eudicotyledons_Gunneridae_Pentapetalae_Caryophyllales_Chenopodiaceae_Chenopodioideae_Anserineae_Spinacia	['NA']	Spinacia oleracea	['taxon:3562']	['genomic DNA']	mitochondrion	['NA']	['RefSeq']	mitochondrion	Spinacia oleracea	Spinacia oleracea	Spinacia	NA	NA	NA	Rep	NA	Rep	MTclstr_v1_8026	8026	329613	{'A': 92981, 'C': 71843, 'T': 93546, 'G': 71243}	92981	0	71843	0	71243	0	0	0	0	0	0	93546	0	0	0	0
NC_035622.1	['BioProject:PRJNA400064', 'BioSample:SAMD00080102', 'Sequence Read Archive:DRR092460']	circular	2020-09-16	Eukaryota_Metazoa_Chordata_Craniata_Vertebrata_Euteleostomi_Actinopterygii_Neopterygii_Teleostei_Neoteleostei_Acanthomorphata_Gobiaria_Gobiiformes_Gobioidei_Gobiidae_Gobionellinae_Schismatogobius	['NA']	Schismatogobius marmoratus	['taxon:1821171']	['genomic DNA']	mitochondrion	['NA']	['RefSeq']	mitochondrion	Schismatogobius marmoratus	Schismatogobius marmoratus	Schismatogobius	NA	NA	NA	Rep	NA	Rep	MTclstr_v1_8027	8027	16634	{'A': 4325, 'C': 4833, 'T': 4417, 'G': 3059}	4325	0	4833	0	3059	0	0	0	0	0	0	4417	0	0	0	0
NC_035626.1	['BioProject:PRJNA400435']	circular	2017-09-13	Eukaryota_Metazoa_Chordata_Craniata_Vertebrata_Euteleostomi_Archelosauria_Archosauria_Dinosauria_Saurischia_Theropoda_Coelurosauria_Aves_Neognathae_Passeriformes_Sylvioidea_Timaliidae_Napothera	['NA']	Napothera epilepidota	['taxon:201358']	['genomic DNA']	mitochondrion	['NA']	['RefSeq']	mitochondrion	Napothera epilepidota	Napothera epilepidota	Napothera	NA	NA	NA	Rep	NA	Rep	MTclstr_v1_8028	8028	17913	{'A': 5418, 'C': 5677, 'T': 4242, 'G': 2576}	5418	0	5677	0	2576	0	0	0	0	0	0	4242	0	0	0	0
NC_035631.1	['BioProject:PRJNA400401']	circular	2017-09-13	Eukaryota_Metazoa_Chordata_Craniata_Vertebrata_Euteleostomi_Mammalia_Eutheria_Euarchontoglires_Primates_Strepsirrhini_Lemuriformes_Cheirogaleidae_Allocebus	['Hairy-eared Dwarf Lemur']	Allocebus trichotis	['taxon:122248']	['genomic DNA']	mitochondrion	['NA']	['RefSeq']	mitochondrion	Allocebus trichotis	Allocebus trichotis	Allocebus	NA	NA	NA	Rep	NA	Rep	MTclstr_v1_8029	8029	16863	{'A': 5566, 'C': 4327, 'T': 4780, 'G': 2190}	5566	0	4327	0	2190	0	0	0	0	0	0	4780	0	0	0	0
NC_035634.1	['BioProject:PRJNA400400']	circular	2017-09-13	Eukaryota_Metazoa_Spiralia_Lophotrochozoa_Platyhelminthes_Cestoda_Eucestoda_Caryophyllidea_Capingentidae_Breviscolex	['NA']	Breviscolex orientalis	['taxon:137570']	['genomic DNA']	mitochondrion	['NA']	['RefSeq']	mitochondrion	Breviscolex orientalis	Breviscolex orientalis	Breviscolex	NA	NA	NA	Rep	NA	Rep	MTclstr_v1_8030	8030	14011	{'A': 2678, 'C': 2085, 'T': 5534, 'G': 3714}	2678	0	2085	0	3714	0	0	0	0	0	0	5534	0	0	0	0
NC_035635.1	['BioProject:PRJNA400421']	circular	2017-09-13	Eukaryota_Metazoa_Spiralia_Lophotrochozoa_Platyhelminthes_Cestoda_Eucestoda_Caryophyllidea_Lytocestidae_Atractolytocestus	['NA']	Atractolytocestus huronensis	['taxon:507542']	['genomic DNA']	mitochondrion	['NA']	['RefSeq']	mitochondrion	Atractolytocestus huronensis	Atractolytocestus huronensis	Atractolytocestus	NA	NA	NA	Rep	NA	Rep	MTclstr_v1_8031	8031	15130	{'A': 3390, 'C': 2016, 'T': 6031, 'G': 3693}	3390	0	2016	0	3693	0	0	0	0	0	0	6031	0	0	0	0
NC_035636.1	['BioProject:PRJNA400396']	circular	2017-08-28	Eukaryota_Fungi_Dikarya_Ascomycota_Pezizomycotina_Dothideomycetes_Pleosporomycetidae_Pleosporales_Astrosphaeriellaceae_Pithomyces	['NA']	Pithomyces chartarum	['taxon:1547544']	['genomic DNA']	mitochondrion	['NA']	['RefSeq']	mitochondrion	Pithomyces chartarum	Pithomyces chartarum	Pithomyces	NA	NA	NA	Rep	NA	Rep	MTclstr_v1_8032	8032	68926	{'A': 24804, 'C': 9784, 'T': 24395, 'G': 9943}	24804	0	9784	0	9943	0	0	0	0	0	0	24395	0	0	0	0
NC_035655.1	['BioProject:PRJNA400423']	circular	2017-09-13	Eukaryota_Metazoa_Chordata_Craniata_Vertebrata_Euteleostomi_Mammalia_Eutheria_Euarchontoglires_Primates_Strepsirrhini_Lemuriformes_Cheirogaleidae_Cheirogaleus	['Greater Dwarf Lemur']	Cheirogaleus major	['taxon:47177']	['genomic DNA']	mitochondrion	['NA']	['RefSeq']	mitochondrion	Cheirogaleus major	Cheirogaleus major	Cheirogaleus	NA	NA	NA	Rep	NA	Rep	MTclstr_v1_8033	8033	16596	{'A': 5528, 'C': 4269, 'T': 4730, 'G': 2069}	5528	0	4269	0	2069	0	0	0	0	0	0	4730	0	0	0	0
NC_035658.1	['BioProject:PRJNA400395']	circular	2017-09-13	Eukaryota_Metazoa_Chordata_Craniata_Vertebrata_Euteleostomi_Archelosauria_Archosauria_Dinosauria_Saurischia_Theropoda_Coelurosauria_Aves_Neognathae_Coraciiformes_Cerylidae_Megaceryle	['NA']	Megaceryle lugubris	['taxon:176942']	['genomic DNA']	mitochondrion	['NA']	['RefSeq']	mitochondrion	Megaceryle lugubris	Megaceryle lugubris	Megaceryle	NA	NA	NA	Rep	NA	Rep	MTclstr_v1_8034	8034	17223	{'A': 5423, 'C': 5348, 'T': 4069, 'G': 2383}	5423	0	5348	0	2383	0	0	0	0	0	0	4069	0	0	0	0
NC_035659.1	['BioProject:PRJNA400402']	circular	2017-09-13	Eukaryota_Metazoa_Chordata_Craniata_Vertebrata_Euteleostomi_Actinopterygii_Neopterygii_Teleostei_Neoteleostei_Acanthomorphata_Eupercaria_Centrarchiformes_Centrarchoidei_Centrarchidae_Ambloplites	['NA']	Ambloplites rupestris	['taxon:109273']	['genomic DNA']	mitochondrion	['NA']	['RefSeq']	mitochondrion	Ambloplites rupestris	Ambloplites rupestris	Ambloplites	NA	NA	NA	Rep	NA	Rep	MTclstr_v1_8035	8035	16659	{'A': 4455, 'C': 4931, 'T': 4334, 'G': 2939}	4455	0	4931	0	2939	0	0	0	0	0	0	4334	0	0	0	0
NC_035660.1	['BioProject:PRJNA400419']	circular	2017-09-13	Eukaryota_Metazoa_Chordata_Craniata_Vertebrata_Euteleostomi_Actinopterygii_Neopterygii_Teleostei_Neoteleostei_Acanthomorphata_Eupercaria_Perciformes_Percoidei_Percidae_Etheostomatinae_Etheostoma	['NA']	Etheostoma caeruleum	['taxon:54319']	['genomic DNA']	mitochondrion	['NA']	['RefSeq']	mitochondrion	Etheostoma caeruleum	Etheostoma caeruleum	Etheostoma	NA	NA	NA	Rep	NA	Rep	MTclstr_v1_8036	8036	16588	{'A': 4241, 'C': 4718, 'R': 2, 'T': 4534, 'G': 3093}	4241	0	4718	0	3093	0	0	0	0	2	0	4534	0	0	0	2
NC_035677.1	['BioProject:PRJNA400934']	circular	2017-09-13	Eukaryota_Metazoa_Ecdysozoa_Arthropoda_Hexapoda_Insecta_Pterygota_Neoptera_Holometabola_Coleoptera_Polyphaga_Cucujiformia_Chrysomeloidea_Chrysomelidae_Bruchinae_Bruchini_Acanthoscelides	['NA']	Acanthoscelides obtectus	['taxon:200917']	['genomic DNA']	mitochondrion	['NA']	['RefSeq']	mitochondrion	Acanthoscelides obtectus	Acanthoscelides obtectus	Acanthoscelides	NA	NA	NA	Rep	NA	Rep	MTclstr_v1_8037	8037	16130	{'A': 6296, 'C': 2305, 'T': 6027, 'G': 1502}	6296	0	2305	0	1502	0	0	0	0	0	0	6027	0	0	0	0
NC_035679.1	['BioProject:PRJNA400953']	circular	2017-09-13	Eukaryota_Metazoa_Ecdysozoa_Arthropoda_Crustacea_Multicrustacea_Malacostraca_Eumalacostraca_Eucarida_Decapoda_Pleocyemata_Glypheidea_Glypheoidea_Glypheidae_Laurentaeglyphea	['NA']	Laurentaeglyphea neocaledonica	['taxon:910037']	['genomic DNA']	mitochondrion	['NA']	['RefSeq']	mitochondrion	Laurentaeglyphea neocaledonica	Laurentaeglyphea neocaledonica	Laurentaeglyphea	NA	NA	NA	Rep	NA	Rep	MTclstr_v1_8038	8038	15752	{'A': 5553, 'C': 2916, 'T': 5751, 'G': 1532}	5553	0	2916	0	1532	0	0	0	0	0	0	5751	0	0	0	0
NC_035682.1	['BioProject:PRJNA400947']	circular	2017-09-13	Eukaryota_Metazoa_Spiralia_Lophotrochozoa_Mollusca_Gastropoda_Vetigastropoda_Trochida_Trochoidea_Trochidae_Cantharidinae_Steromphala	['NA']	Steromphala umbilicaris	['taxon:2072697']	['genomic DNA']	mitochondrion	['NA']	['RefSeq']	mitochondrion	Steromphala umbilicaris	Steromphala umbilicaris	Steromphala	NA	NA	NA	Rep	NA	Rep	MTclstr_v1_8039	8039	16277	{'A': 5655, 'C': 3210, 'T': 5281, 'G': 2131}	5655	0	3210	0	2131	0	0	0	0	0	0	5281	0	0	0	0
NC_035684.1	['BioProject:PRJNA400942']	circular	2017-09-13	Eukaryota_Metazoa_Ecdysozoa_Arthropoda_Hexapoda_Insecta_Pterygota_Neoptera_Paraneoptera_Hemiptera_Auchenorrhyncha_Membracoidea_Cicadellidae_Megophthalminae_Durgades	['NA']	Durgades nigropicta	['taxon:1792630']	['genomic DNA']	mitochondrion	['NA']	['RefSeq']	mitochondrion	Durgades nigropicta	Durgades nigropicta	Durgades	NA	NA	NA	Rep	NA	Rep	MTclstr_v1_8040	8040	15974	{'A': 7170, 'C': 1961, 'T': 5416, 'G': 1427}	7170	0	1961	0	1427	0	0	0	0	0	0	5416	0	0	0	0
NC_035685.1	['BioProject:PRJNA400983']	circular	2017-09-13	Eukaryota_Metazoa_Ecdysozoa_Arthropoda_Hexapoda_Insecta_Pterygota_Neoptera_Paraneoptera_Hemiptera_Auchenorrhyncha_Membracoidea_Cicadellidae_Megophthalminae_Japanagallia	['NA']	Japanagallia spinosa	['taxon:2008760']	['genomic DNA']	mitochondrion	['NA']	['RefSeq']	mitochondrion	Japanagallia spinosa	Japanagallia spinosa	Japanagallia	NA	NA	NA	Rep	NA	Rep	MTclstr_v1_8041	8041	15655	{'A': 6879, 'C': 2228, 'T': 5116, 'G': 1432}	6879	0	2228	0	1432	0	0	0	0	0	0	5116	0	0	0	0
NC_035714.1	['BioProject:PRJNA400937']	circular	2017-09-13	Eukaryota_Metazoa_Ecdysozoa_Arthropoda_Hexapoda_Insecta_Pterygota_Neoptera_Holometabola_Coleoptera_Adephaga_Caraboidea_Carabidae_Cicindelinae_Manticorini_Manticora	['NA']	Manticora tibialis	['taxon:1343345']	['genomic DNA']	mitochondrion	['NA']	['RefSeq']	mitochondrion	Manticora tibialis	Manticora tibialis	Manticora	NA	NA	NA	Rep	NA	Rep	MTclstr_v1_8042	8042	16439	{'A': 6442, 'C': 2639, 'T': 5741, 'G': 1617}	6442	0	2639	0	1617	0	0	0	0	0	0	5741	0	0	0	0
NC_035716.1	['BioProject:PRJNA400955', 'BioSample:SAMD00080136', 'Sequence Read Archive:DRR092494']	circular	2017-09-13	Eukaryota_Metazoa_Chordata_Craniata_Vertebrata_Euteleostomi_Actinopterygii_Neopterygii_Teleostei_Neoteleostei_Acanthomorphata_Gobiaria_Gobiiformes_Gobioidei_Kraemeriidae_Kraemeria	['NA']	Kraemeria cunicularia	['taxon:86209']	['genomic DNA']	mitochondrion	['NA']	['RefSeq']	mitochondrion	Kraemeria cunicularia	Kraemeria cunicularia	Kraemeria	NA	NA	NA	Rep	NA	Rep	MTclstr_v1_8043	8043	16682	{'A': 4699, 'C': 4736, 'T': 4379, 'G': 2868}	4699	0	4736	0	2868	0	0	0	0	0	0	4379	0	0	0	0
NC_035726.1	['BioProject:PRJNA400959']	circular	2017-09-13	Eukaryota_Metazoa_Spiralia_Lophotrochozoa_Mollusca_Gastropoda_Caenogastropoda_Littorinimorpha_Stromboidea_Strombidae_Conomurex	['NA']	Conomurex luhuanus	['taxon:69696']	['genomic DNA']	mitochondrion	['NA']	['RefSeq']	mitochondrion	Conomurex luhuanus	Conomurex luhuanus	Conomurex	NA	NA	NA	Rep	NA	Rep	MTclstr_v1_8044	8044	15799	{'A': 4663, 'C': 2697, 'T': 5722, 'G': 2717}	4663	0	2697	0	2717	0	0	0	0	0	0	5722	0	0	0	0
NC_035728.1	['BioProject:PRJNA400963']	circular	2017-09-13	Eukaryota_Metazoa_Spiralia_Lophotrochozoa_Mollusca_Bivalvia_Autobranchia_Heteroconchia_Euheterodonta_Imparidentia_Cardiida_Cardioidea_Cardiidae_Lymnocardiinae_Cerastoderma	['NA']	Cerastoderma edule	['taxon:55710']	['genomic DNA']	mitochondrion	['NA']	['RefSeq']	mitochondrion	Cerastoderma edule	Cerastoderma edule	Cerastoderma	NA	NA	NA	Rep	NA	Rep	MTclstr_v1_8045	8045	14947	{'A': 3579, 'C': 2662, 'T': 5131, 'G': 3575}	3579	0	2662	0	3575	0	0	0	0	0	0	5131	0	0	0	0
NC_035731.1	['BioProject:PRJNA400974']	circular	2017-09-13	Eukaryota_Metazoa_Chordata_Craniata_Vertebrata_Euteleostomi_Archelosauria_Testudines_Pleurodira_Chelidae_Pseudemydura	['NA']	Pseudemydura umbrina	['taxon:44510']	['genomic DNA']	mitochondrion	['NA']	['RefSeq']	mitochondrion	Pseudemydura umbrina	Pseudemydura umbrina	Pseudemydura	NA	NA	NA	Rep	NA	Rep	MTclstr_v1_8046	8046	16414	{'A': 5715, 'C': 3934, 'G': 2054, 'K': 1, 'R': 1, 'T': 4707, 'W': 2}	5715	0	3934	0	2054	0	1	0	0	1	0	4707	0	2	0	4
NC_035733.1	['BioProject:PRJNA400979']	circular	2017-09-13	Eukaryota_Metazoa_Spiralia_Lophotrochozoa_Mollusca_Gastropoda_Caenogastropoda_Architaenioglossa_Viviparoidea_Viviparidae_Viviparus	['NA']	Viviparus chui	['taxon:2023714']	['genomic DNA']	mitochondrion	['NA']	['RefSeq']	mitochondrion	Viviparus chui	Viviparus chui	Viviparus	NA	NA	NA	Rep	NA	Rep	MTclstr_v1_8047	8047	16392	{'A': 4348, 'C': 1693, 'T': 7028, 'G': 3323}	4348	0	1693	0	3323	0	0	0	0	0	0	7028	0	0	0	0
NC_035736.1	['BioProject:PRJNA400999']	circular	2017-09-13	Eukaryota_Metazoa_Chordata_Craniata_Vertebrata_Euteleostomi_Actinopterygii_Neopterygii_Teleostei_Neoteleostei_Acanthomorphata_Carangaria_Carangaria incertae sedis_Centropomidae_Lates	['NA']	Lates niloticus	['taxon:29147']	['genomic DNA']	mitochondrion	['NA']	['RefSeq']	mitochondrion	Lates niloticus	Lates niloticus	Lates	NA	NA	NA	Rep	NA	Rep	MTclstr_v1_8048	8048	16684	{'A': 4894, 'C': 4884, 'T': 4328, 'G': 2578}	4894	0	4884	0	2578	0	0	0	0	0	0	4328	0	0	0	0
NC_035737.1	['BioProject:PRJNA400994']	circular	2017-09-13	Eukaryota_Metazoa_Chordata_Craniata_Vertebrata_Euteleostomi_Actinopterygii_Neopterygii_Teleostei_Neoteleostei_Acanthomorphata_Carangaria_Carangaria incertae sedis_Centropomidae_Psammoperca	['NA']	Psammoperca waigiensis	['taxon:329030']	['genomic DNA']	mitochondrion	['NA']	['RefSeq']	mitochondrion	Psammoperca waigiensis	Psammoperca waigiensis	Psammoperca	NA	NA	NA	Rep	NA	Rep	MTclstr_v1_8049	8049	16623	{'A': 4811, 'C': 4937, 'T': 4175, 'G': 2700}	4811	0	4937	0	2700	0	0	0	0	0	0	4175	0	0	0	0
NC_035740.1	['BioProject:PRJNA400995']	circular	2017-09-13	Eukaryota_Metazoa_Cnidaria_Scyphozoa_Rhizostomeae_Rhizostomatidae_Nemopilema	['NA']	Nemopilema nomurai	['taxon:321803']	['genomic DNA']	mitochondrion	['NA']	['RefSeq']	mitochondrion	Nemopilema nomurai	Nemopilema nomurai	Nemopilema	NA	NA	NA	Rep	NA	Rep	MTclstr_v1_8050	8050	17024	{'A': 5611, 'C': 2259, 'T': 6652, 'G': 2492, 'N': 10}	5611	0	2259	0	2492	0	0	0	10	0	0	6652	0	0	0	10
NC_035741.1	['BioProject:PRJNA400970']	circular	2017-09-13	Eukaryota_Metazoa_Cnidaria_Scyphozoa_Rhizostomeae_Rhizostomatidae_Rhopilema	['NA']	Rhopilema esculentum	['taxon:499914']	['genomic DNA']	mitochondrion	['NA']	['RefSeq']	mitochondrion	Rhopilema esculentum	Rhopilema esculentum	Rhopilema	NA	NA	NA	Rep	NA	Rep	MTclstr_v1_8051	8051	15855	{'A': 4980, 'C': 2331, 'T': 6078, 'G': 2456, 'N': 10}	4980	0	2331	0	2456	0	0	0	10	0	0	6078	0	0	0	10
NC_035749.1	['BioProject:PRJNA400973']	circular	2017-09-13	Eukaryota_Metazoa_Chordata_Craniata_Vertebrata_Euteleostomi_Actinopterygii_Neopterygii_Teleostei_Ostariophysi_Cypriniformes_Danionidae_Rasborinae_Rasbora	['NA']	Rasbora argyrotaenia	['taxon:451688']	['genomic DNA']	mitochondrion	['NA']	['RefSeq']	mitochondrion	Rasbora argyrotaenia	Rasbora argyrotaenia	Rasbora	NA	NA	NA	Rep	NA	Rep	MTclstr_v1_8052	8052	16740	{'A': 5599, 'C': 4259, 'T': 4371, 'G': 2511}	5599	0	4259	0	2511	0	0	0	0	0	0	4371	0	0	0	0
NC_035754.1	['BioProject:PRJNA400923']	circular	2017-09-13	Eukaryota_Metazoa_Spiralia_Lophotrochozoa_Mollusca_Gastropoda_Caenogastropoda_Architaenioglossa_Viviparoidea_Viviparidae_Cipangopaludina	['NA']	Cipangopaludina ussuriensis	['taxon:2023715']	['genomic DNA']	mitochondrion	['NA']	['RefSeq']	mitochondrion	Cipangopaludina ussuriensis	Cipangopaludina ussuriensis	Cipangopaludina	NA	NA	NA	Rep	NA	Rep	MTclstr_v1_8053	8053	16596	{'A': 5114, 'C': 1517, 'T': 7260, 'G': 2705}	5114	0	1517	0	2705	0	0	0	0	0	0	7260	0	0	0	0
NC_035755.1	['BioProject:PRJNA400958']	circular	2017-09-13	Eukaryota_Metazoa_Ecdysozoa_Arthropoda_Hexapoda_Insecta_Pterygota_Neoptera_Holometabola_Coleoptera_Polyphaga_Elateriformia_Elateroidea_Lampyridae_Luciolinae_Aquatica	['NA']	Aquatica lateralis	['taxon:7052']	['genomic DNA']	mitochondrion	['NA']	['RefSeq']	mitochondrion	Aquatica lateralis	Aquatica lateralis	Aquatica	NA	NA	NA	Rep	NA	Rep	MTclstr_v1_8054	8054	16719	{'A': 7105, 'C': 2368, 'T': 5739, 'G': 1507}	7105	0	2368	0	1507	0	0	0	0	0	0	5739	0	0	0	0
NC_035756.1	['BioProject:PRJNA400936']	circular	2017-09-13	Eukaryota_Metazoa_Ecdysozoa_Arthropoda_Hexapoda_Insecta_Pterygota_Neoptera_Paraneoptera_Hemiptera_Heteroptera_Panheteroptera_Cimicomorpha_Reduviidae_Reduviinae_Reduvius	['NA']	Reduvius tenebrosus	['taxon:1347737']	['genomic DNA']	mitochondrion	['NA']	['RefSeq']	mitochondrion	Reduvius tenebrosus	Reduvius tenebrosus	Reduvius	NA	NA	NA	Rep	NA	Rep	MTclstr_v1_8055	8055	17090	{'A': 6785, 'C': 3479, 'T': 4692, 'G': 2134}	6785	0	3479	0	2134	0	0	0	0	0	0	4692	0	0	0	0
NC_035757.1	['BioProject:PRJNA400931']	circular	2017-09-13	Eukaryota_Metazoa_Spiralia_Lophotrochozoa_Mollusca_Bivalvia_Autobranchia_Heteroconchia_Euheterodonta_Imparidentia_Venerida_Veneroidea_Veneridae_Ruditapes	['NA']	Ruditapes decussatus	['taxon:104385']	['genomic DNA']	mitochondrion	['NA']	['RefSeq']	mitochondrion	Ruditapes decussatus	Ruditapes decussatus	Ruditapes	NA	NA	NA	Rep	NA	Rep	MTclstr_v1_8056	8056	18995	{'A': 5291, 'C': 2527, 'T': 6667, 'G': 4510}	5291	0	2527	0	4510	0	0	0	0	0	0	6667	0	0	0	0
NC_035800.1	['BioProject:PRJNA407139']	circular	2017-10-06	Eukaryota_Metazoa_Chordata_Craniata_Vertebrata_Euteleostomi_Mammalia_Eutheria_Afrotheria_Proboscidea_Elephantidae_Mammut	['NA']	Mammut americanum	['taxon:39053']	['genomic DNA']	mitochondrion	['NA']	['RefSeq']	mitochondrion	Mammut americanum	Mammut americanum	Mammut	NA	NA	NA	Rep	NA	Rep	MTclstr_v1_8057	8057	16467	{'A': 5339, 'C': 4138, 'T': 4688, 'G': 2265, 'N': 37}	5339	0	4138	0	2265	0	0	0	37	0	0	4688	0	0	0	37
NC_035801.1	['BioProject:PRJNA407140']	circular	2017-10-06	Eukaryota_Metazoa_Chordata_Craniata_Vertebrata_Euteleostomi_Archelosauria_Archosauria_Dinosauria_Saurischia_Theropoda_Coelurosauria_Aves_Neognathae_Accipitriformes_Accipitridae_Accipitrinae_Circus	['NA']	Circus melanoleucos	['taxon:387827']	['genomic DNA']	mitochondrion	['NA']	['RefSeq']	mitochondrion	Circus melanoleucos	Circus melanoleucos	Circus	NA	NA	NA	Rep	NA	Rep	MTclstr_v1_8058	8058	17749	{'A': 5490, 'C': 5642, 'T': 4250, 'G': 2367}	5490	0	5642	0	2367	0	0	0	0	0	0	4250	0	0	0	0
NC_035803.1	['BioProject:PRJNA407181']	circular	2017-10-06	Eukaryota_Metazoa_Chordata_Craniata_Vertebrata_Euteleostomi_Amphibia_Batrachia_Anura_Neobatrachia_Ranoidea_Ranidae_Rana_Rana	['NA']	Rana chaochiaoensis	['taxon:120506']	['genomic DNA']	mitochondrion	['NA']	['RefSeq']	mitochondrion	Rana chaochiaoensis	Rana chaochiaoensis	Rana	NA	NA	NA	Rep	NA	Rep	MTclstr_v1_8059	8059	18591	{'A': 5168, 'C': 5281, 'T': 5363, 'G': 2779}	5168	0	5281	0	2779	0	0	0	0	0	0	5363	0	0	0	0
NC_035805.1	['BioProject:PRJNA407180']	circular	2017-10-06	Eukaryota_Metazoa_Chordata_Craniata_Vertebrata_Euteleostomi_Amphibia_Batrachia_Anura_Neobatrachia_Ranoidea_Ranidae_Rana_Rana	['NA']	Rana omeimontis	['taxon:120507']	['genomic DNA']	mitochondrion	['NA']	['RefSeq']	mitochondrion	Rana omeimontis	Rana omeimontis	Rana	NA	NA	NA	Rep	NA	Rep	MTclstr_v1_8060	8060	19934	{'A': 5474, 'C': 5672, 'T': 5786, 'G': 3002}	5474	0	5672	0	3002	0	0	0	0	0	0	5786	0	0	0	0
NC_035812.1	['BioProject:PRJNA407152']	circular	2017-10-06	Eukaryota_Metazoa_Chordata_Craniata_Vertebrata_Euteleostomi_Mammalia_Eutheria_Euarchontoglires_Glires_Rodentia_Sciuromorpha_Sciuridae_Callosciurinae_Callosciurini_Sundasciurus	['NA']	Sundasciurus brookei	['taxon:226575']	['genomic DNA']	mitochondrion	['NA']	['RefSeq']	mitochondrion	Sundasciurus brookei	Sundasciurus brookei	Sundasciurus	NA	NA	NA	Rep	NA	Rep	MTclstr_v1_8061	8061	16418	{'A': 5320, 'C': 4170, 'T': 4857, 'G': 2071}	5320	0	4170	0	2071	0	0	0	0	0	0	4857	0	0	0	0
NC_035813.1	['BioProject:PRJNA407190']	circular	2017-10-06	Eukaryota_Metazoa_Chordata_Craniata_Vertebrata_Euteleostomi_Mammalia_Eutheria_Euarchontoglires_Glires_Rodentia_Sciuromorpha_Sciuridae_Callosciurinae_Callosciurini_Sundasciurus	['NA']	Sundasciurus lowii	['taxon:1002722']	['genomic DNA']	mitochondrion	['NA']	['RefSeq']	mitochondrion	Sundasciurus lowii	Sundasciurus lowii	Sundasciurus	NA	NA	NA	Rep	NA	Rep	MTclstr_v1_8062	8062	16308	{'A': 5169, 'C': 4131, 'T': 4893, 'G': 2115}	5169	0	4131	0	2115	0	0	0	0	0	0	4893	0	0	0	0
NC_035815.1	['BioProject:PRJNA407125']	circular	2017-10-06	Eukaryota_Metazoa_Chordata_Craniata_Vertebrata_Euteleostomi_Mammalia_Eutheria_Euarchontoglires_Glires_Rodentia_Sciuromorpha_Sciuridae_Callosciurinae_Callosciurini_Callosciurus	['NA']	Callosciurus notatus	['taxon:64678']	['genomic DNA']	mitochondrion	['NA']	['RefSeq']	mitochondrion	Callosciurus notatus	Callosciurus notatus	Callosciurus	NA	NA	NA	Rep	NA	Rep	MTclstr_v1_8063	8063	16599	{'A': 5275, 'C': 4267, 'T': 4915, 'G': 2142}	5275	0	4267	0	2142	0	0	0	0	0	0	4915	0	0	0	0
NC_035819.1	['BioProject:PRJNA407118']	circular	2017-10-06	Eukaryota_Metazoa_Chordata_Craniata_Vertebrata_Euteleostomi_Mammalia_Eutheria_Euarchontoglires_Glires_Rodentia_Myomorpha_Muroidea_Muridae_Murinae_Leopoldamys	['NA']	Leopoldamys sabanus	['taxon:69073']	['genomic DNA']	mitochondrion	['NA']	['RefSeq']	mitochondrion	Leopoldamys sabanus	Leopoldamys sabanus	Leopoldamys	NA	NA	NA	Rep	NA	Rep	MTclstr_v1_8064	8064	15975	{'A': 5366, 'C': 4034, 'T': 4551, 'G': 2024}	5366	0	4034	0	2024	0	0	0	0	0	0	4551	0	0	0	0
NC_035820.1	['BioProject:PRJNA407202']	circular	2017-10-06	Eukaryota_Metazoa_Chordata_Craniata_Vertebrata_Euteleostomi_Mammalia_Eutheria_Euarchontoglires_Glires_Rodentia_Hystricomorpha_Hystricidae_Trichys	['NA']	Trichys fasciculata	['taxon:73865']	['genomic DNA']	mitochondrion	['NA']	['RefSeq']	mitochondrion	Trichys fasciculata	Trichys fasciculata	Trichys	NA	NA	NA	Rep	NA	Rep	MTclstr_v1_8065	8065	16328	{'A': 5341, 'C': 4485, 'T': 4339, 'G': 2163}	5341	0	4485	0	2163	0	0	0	0	0	0	4339	0	0	0	0
NC_035822.1	['BioProject:PRJNA407203']	circular	2017-10-06	Eukaryota_Metazoa_Chordata_Craniata_Vertebrata_Euteleostomi_Mammalia_Eutheria_Euarchontoglires_Glires_Rodentia_Myomorpha_Muroidea_Muridae_Murinae_Niviventer	['NA']	Niviventer cremoriventer	['taxon:69083']	['genomic DNA']	mitochondrion	['NA']	['RefSeq']	mitochondrion	Niviventer cremoriventer	Niviventer cremoriventer	Niviventer	NA	NA	NA	Rep	NA	Rep	MTclstr_v1_8066	8066	16234	{'A': 5531, 'C': 4040, 'T': 4624, 'G': 2039}	5531	0	4040	0	2039	0	0	0	0	0	0	4624	0	0	0	0
NC_035824.1	['BioProject:PRJNA407179']	circular	2017-09-13	Eukaryota_Fungi_Dikarya_Ascomycota_Pezizomycotina_Lecanoromycetes_OSLEUM clade_Ostropomycetidae_Ostropales_Graphidaceae_Graphidoideae_Graphideae_Graphis	['NA']	Graphis lineola	['taxon:1257147']	['genomic DNA']	mitochondrion	['NA']	['RefSeq']	mitochondrion	Graphis lineola	Graphis lineola	Graphis	NA	NA	NA	Rep	NA	Rep	MTclstr_v1_8067	8067	24945	{'A': 8559, 'C': 3320, 'T': 9038, 'G': 4028}	8559	0	3320	0	4028	0	0	0	0	0	0	9038	0	0	0	0
NC_035825.1	['BioProject:PRJNA407128']	circular	2017-09-13	Eukaryota_Fungi_Dikarya_Ascomycota_Pezizomycotina_Arthoniomycetes_Arthoniales_Opegraphaceae_Opegrapha	['NA']	Opegrapha vulgata	['taxon:543791']	['genomic DNA']	mitochondrion	['NA']	['RefSeq']	mitochondrion	Opegrapha vulgata	Opegrapha vulgata	Opegrapha	NA	NA	NA	Rep	NA	Rep	MTclstr_v1_8068	8068	38937	{'A': 13936, 'C': 5744, 'T': 13010, 'G': 6247}	13936	0	5744	0	6247	0	0	0	0	0	0	13010	0	0	0	0
NC_035826.1	['BioProject:PRJNA407154']	circular	2017-09-13	Eukaryota_Fungi_Dikarya_Ascomycota_Pezizomycotina_Lecanoromycetes_OSLEUM clade_Lecanoromycetidae_Peltigerales_Peltigerineae_Lobariaceae_Ricasolia	['NA']	Ricasolia amplissima	['taxon:209564']	['genomic DNA']	mitochondrion	['NA']	['RefSeq']	mitochondrion	Ricasolia amplissima	Ricasolia amplissima	Ricasolia	NA	NA	NA	Rep	NA	Rep	MTclstr_v1_8069	8069	82333	{'A': 29426, 'C': 11461, 'G': 13094, 'M': 1, 'T': 28348, 'W': 3}	29426	0	11461	0	13094	0	0	1	0	0	0	28348	0	3	0	4
NC_035827.1	['BioProject:PRJNA407151']	circular	2017-10-06	Eukaryota_Metazoa_Chordata_Craniata_Vertebrata_Euteleostomi_Actinopterygii_Neopterygii_Teleostei_Neoteleostei_Acanthomorphata_Syngnathiaria_Syngnathiformes_Syngnathoidei_Syngnathidae_Hippocampus	['NA']	Hippocampus sindonis	['taxon:240657']	['genomic DNA']	mitochondrion	['NA']	['RefSeq']	mitochondrion	Hippocampus sindonis	Hippocampus sindonis	Hippocampus	NA	NA	NA	Rep	NA	Rep	MTclstr_v1_8070	8070	16500	{'A': 5211, 'C': 3842, 'T': 4919, 'G': 2528}	5211	0	3842	0	2528	0	0	0	0	0	0	4919	0	0	0	0
NC_035828.1	['BioProject:PRJNA407186']	circular	2017-10-06	Eukaryota_Metazoa_Ecdysozoa_Arthropoda_Crustacea_Multicrustacea_Malacostraca_Eumalacostraca_Eucarida_Decapoda_Pleocyemata_Caridea_Pandaloidea_Pandalidae_Chlorotocus	['NA']	Chlorotocus crassicornis	['taxon:1073559']	['genomic DNA']	mitochondrion	['NA']	['RefSeq']	mitochondrion	Chlorotocus crassicornis	Chlorotocus crassicornis	Chlorotocus	NA	NA	NA	Rep	NA	Rep	MTclstr_v1_8071	8071	15935	{'A': 5377, 'C': 3544, 'T': 4733, 'G': 2281}	5377	0	3544	0	2281	0	0	0	0	0	0	4733	0	0	0	0
NC_035866.1	['BioProject:PRJNA407189']	circular	2017-10-06	Eukaryota_Metazoa_Chordata_Craniata_Vertebrata_Euteleostomi_Mammalia_Eutheria_Euarchontoglires_Glires_Rodentia_Hystricomorpha_Myocastoridae_Myocastor	['Coypu']	Myocastor coypus	['taxon:10157']	['genomic DNA']	mitochondrion	['NA']	['RefSeq']	mitochondrion	Myocastor coypus	Myocastor coypus	Myocastor	NA	NA	NA	Rep	NA	Rep	MTclstr_v1_8072	8072	16874	{'A': 5690, 'C': 3970, 'T': 5086, 'G': 2128}	5690	0	3970	0	2128	0	0	0	0	0	0	5086	0	0	0	0
NC_035867.1	['BioProject:PRJNA407167']	circular	2017-10-06	Eukaryota_Metazoa_Chordata_Craniata_Vertebrata_Euteleostomi_Actinopterygii_Neopterygii_Teleostei_Neoteleostei_Acanthomorphata_Eupercaria_Perciformes_Percoidei_Percidae_Etheostomatinae_Etheostoma	['NA']	Etheostoma tallapoosae	['taxon:162989']	['genomic DNA']	mitochondrion	['NA']	['RefSeq']	mitochondrion	Etheostoma tallapoosae	Etheostoma tallapoosae	Etheostoma	NA	NA	NA	Rep	NA	Rep	MTclstr_v1_8073	8073	16592	{'A': 4240, 'C': 4682, 'T': 4579, 'G': 3091}	4240	0	4682	0	3091	0	0	0	0	0	0	4579	0	0	0	0
NC_035868.1	['BioProject:PRJNA407141']	circular	2017-10-06	Eukaryota_Metazoa_Chordata_Craniata_Vertebrata_Euteleostomi_Archelosauria_Archosauria_Dinosauria_Saurischia_Theropoda_Coelurosauria_Aves_Neognathae_Coraciiformes_Alcedinidae_Alcedo	['NA']	Alcedo atthis	['taxon:36245']	['genomic DNA']	mitochondrion	['NA']	['RefSeq']	mitochondrion	Alcedo atthis	Alcedo atthis	Alcedo	NA	NA	NA	Rep	NA	Rep	MTclstr_v1_8074	8074	17383	{'A': 5213, 'C': 5376, 'T': 4393, 'G': 2401}	5213	0	5376	0	2401	0	0	0	0	0	0	4393	0	0	0	0
NC_035885.1	['BioProject:PRJNA407131']	circular	2017-10-06	Eukaryota_Metazoa_Chordata_Craniata_Vertebrata_Euteleostomi_Actinopterygii_Neopterygii_Teleostei_Notacanthiformes_Halosauridae_Halosauropsis	['NA']	Halosauropsis macrochir	['taxon:473369']	['genomic DNA']	mitochondrion	['NA']	['RefSeq']	mitochondrion	Halosauropsis macrochir	Halosauropsis macrochir	Halosauropsis	NA	NA	NA	Rep	NA	Rep	MTclstr_v1_8075	8075	16655	{'A': 5300, 'C': 4283, 'T': 4441, 'G': 2631}	5300	0	4283	0	2631	0	0	0	0	0	0	4441	0	0	0	0
NC_035886.1	['BioProject:PRJNA407191']	circular	2017-10-06	Eukaryota_Metazoa_Ecdysozoa_Arthropoda_Hexapoda_Insecta_Pterygota_Neoptera_Holometabola_Lepidoptera_Glossata_Ditrysia_Noctuoidea_Lymantriidae_Euproctis	['NA']	Euproctis similis	['taxon:987935']	['genomic DNA']	mitochondrion	['NA']	['RefSeq']	mitochondrion	Euproctis similis	Euproctis similis	Euproctis	NA	NA	NA	Rep	NA	Rep	MTclstr_v1_8076	8076	15437	{'A': 6189, 'C': 1903, 'T': 6186, 'G': 1159}	6189	0	1903	0	1159	0	0	0	0	0	0	6186	0	0	0	0
NC_035893.1	['BioProject:PRJNA412057']	circular	2017-10-06	Eukaryota_Metazoa_Spiralia_Lophotrochozoa_Annelida_Polychaeta_Errantia_Phyllodocida_Nereididae_Neanthes	['NA']	Neanthes glandicincta	['taxon:595970']	['genomic DNA']	mitochondrion	['NA']	['RefSeq']	mitochondrion	Neanthes glandicincta	Neanthes glandicincta	Neanthes	NA	NA	NA	Rep	NA	Rep	MTclstr_v1_8077	8077	16126	{'A': 5085, 'C': 3587, 'T': 5108, 'G': 2346}	5085	0	3587	0	2346	0	0	0	0	0	0	5108	0	0	0	0
NC_035940.1	['BioProject:PRJNA412072']	circular	2017-11-08	Eukaryota_Fungi_Dikarya_Ascomycota_Pezizomycotina_Lecanoromycetes_OSLEUM clade_Lecanoromycetidae_Lecanorales_Lecanorineae_Parmeliaceae_Usnea	['NA']	Usnea ceratina	['taxon:142670']	['genomic DNA']	mitochondrion	['NA']	['RefSeq']	mitochondrion	Usnea ceratina	Usnea ceratina	Usnea	NA	NA	NA	Rep	NA	Rep	MTclstr_v1_8078	8078	65539	{'A': 20001, 'C': 12789, 'T': 20042, 'G': 12707}	20001	0	12789	0	12707	0	0	0	0	0	0	20042	0	0	0	0
NC_035943.1	['BioProject:PRJNA412065']	circular	2017-10-06	Eukaryota_Metazoa_Chordata_Craniata_Vertebrata_Euteleostomi_Actinopterygii_Neopterygii_Teleostei_Neoteleostei_Acanthomorphata_Eupercaria_Perciformes_Percoidei_Percidae_Etheostomatinae_Etheostoma	['NA']	Etheostoma chuckwachatte	['taxon:310366']	['genomic DNA']	mitochondrion	['NA']	['RefSeq']	mitochondrion	Etheostoma chuckwachatte	Etheostoma chuckwachatte	Etheostoma	NA	NA	NA	Rep	NA	Rep	MTclstr_v1_8079	8079	16603	{'A': 4410, 'C': 4681, 'T': 4556, 'G': 2956}	4410	0	4681	0	2956	0	0	0	0	0	0	4556	0	0	0	0
NC_035944.1	['BioProject:PRJNA412061']	circular	2017-10-06	Eukaryota_Metazoa_Chordata_Craniata_Vertebrata_Euteleostomi_Actinopterygii_Neopterygii_Teleostei_Neoteleostei_Acanthomorphata_Eupercaria_Perciformes_Percoidei_Percidae_Etheostomatinae_Etheostoma	['NA']	Etheostoma jessiae	['taxon:417927']	['genomic DNA']	mitochondrion	['NA']	['RefSeq']	mitochondrion	Etheostoma jessiae	Etheostoma jessiae	Etheostoma	NA	NA	NA	Rep	NA	Rep	MTclstr_v1_8080	8080	16600	{'A': 4204, 'C': 4783, 'T': 4461, 'G': 3152}	4204	0	4783	0	3152	0	0	0	0	0	0	4461	0	0	0	0
NC_035946.1	['BioProject:PRJNA412063']	circular	2017-10-06	Eukaryota_Metazoa_Ecdysozoa_Arthropoda_Chelicerata_Arachnida_Acari_Parasitiformes_Ixodida_Ixodoidea_Ixodidae_Rhipicephalinae_Rhipicephalus_Rhipicephalus	['NA']	Rhipicephalus turanicus	['taxon:34633']	['genomic DNA']	mitochondrion	['NA']	['RefSeq']	mitochondrion	Rhipicephalus turanicus	Rhipicephalus turanicus	Rhipicephalus	NA	NA	NA	Rep	NA	Rep	MTclstr_v1_8081	8081	14717	{'A': 5561, 'C': 1814, 'T': 5890, 'G': 1452}	5561	0	1814	0	1452	0	0	0	0	0	0	5890	0	0	0	0
NC_035958.1	['BioProject:PRJNA413071']	circular	2017-10-06	Eukaryota_Viridiplantae_Streptophyta_Embryophyta_Tracheophyta_Spermatophyta_Magnoliopsida_eudicotyledons_Gunneridae_Pentapetalae_asterids_campanulids_Asterales_Campanulaceae_Platycodon	['NA']	Platycodon grandiflorus	['taxon:94286']	['genomic DNA']	mitochondrion	['NA']	['RefSeq']	mitochondrion	Platycodon grandiflorus	Platycodon grandiflorus	Platycodon	NA	NA	NA	Rep	NA	Rep	MTclstr_v1_8082	8082	1249593	{'A': 350779, 'C': 273485, 'T': 350372, 'G': 274957}	350779	0	273485	0	274957	0	0	0	0	0	0	350372	0	0	0	0
NC_035981.1	['BioProject:PRJNA413249']	circular	2017-10-06	Eukaryota_Metazoa_Chordata_Craniata_Vertebrata_Euteleostomi_Actinopterygii_Neopterygii_Teleostei_Neoteleostei_Acanthomorphata_Eupercaria_Sciaenidae_Johnius	['NA']	Johnius carouna	['taxon:1642187']	['genomic DNA']	mitochondrion	['NA']	['RefSeq']	mitochondrion	Johnius carouna	Johnius carouna	Johnius	NA	NA	NA	Rep	NA	Rep	MTclstr_v1_8083	8083	18752	{'A': 4532, 'C': 3373, 'K': 2, 'T': 6825, 'G': 4020}	4532	0	3373	0	4020	0	2	0	0	0	0	6825	0	0	0	2
NC_035982.1	['BioProject:PRJNA413207']	circular	2017-10-06	Eukaryota_Metazoa_Chordata_Craniata_Vertebrata_Euteleostomi_Actinopterygii_Neopterygii_Teleostei_Neoteleostei_Acanthomorphata_Eupercaria_Sciaenidae_Atrobucca	['NA']	Atrobucca nibe	['taxon:1003939']	['genomic DNA']	mitochondrion	['NA']	['RefSeq']	mitochondrion	Atrobucca nibe	Atrobucca nibe	Atrobucca	NA	NA	NA	Rep	NA	Rep	MTclstr_v1_8084	8084	16842	{'A': 4580, 'C': 5257, 'T': 4242, 'G': 2763}	4580	0	5257	0	2763	0	0	0	0	0	0	4242	0	0	0	0
NC_035984.1	['BioProject:PRJNA413237']	circular	2018-03-28	Eukaryota_Metazoa_Spiralia_Lophotrochozoa_Mollusca_Bivalvia_Autobranchia_Heteroconchia_Euheterodonta_Imparidentia_Cardiida_Tellinoidea_Donacidae_Donax	['NA']	Donax semiestriatus	['taxon:246754']	['genomic DNA']	mitochondrion	['NA']	['RefSeq']	mitochondrion	Donax semiestriatus	Donax semiestriatus	Donax	NA	NA	NA	Rep	NA	Rep	MTclstr_v1_8085	8085	17044	{'A': 4583, 'C': 2666, 'G': 3807, 'K': 1, 'N': 1, 'S': 3, 'R': 5, 'T': 5959, 'W': 9, 'Y': 10}	4583	0	2666	0	3807	0	1	0	1	5	3	5959	0	9	10	29
NC_035985.1	['BioProject:PRJNA413228']	circular	2018-03-28	Eukaryota_Metazoa_Spiralia_Lophotrochozoa_Mollusca_Bivalvia_Autobranchia_Heteroconchia_Euheterodonta_Imparidentia_Cardiida_Tellinoidea_Donacidae_Donax	['NA']	Donax trunculus	['taxon:40130']	['genomic DNA']	mitochondrion	['NA']	['RefSeq']	mitochondrion	Donax trunculus	Donax trunculus	Donax	NA	NA	NA	Rep	NA	Rep	MTclstr_v1_8086	8086	17365	{'A': 4401, 'C': 2810, 'G': 4289, 'K': 6, 'M': 4, 'S': 7, 'R': 3, 'T': 5833, 'W': 1, 'V': 1, 'Y': 10}	4401	0	2810	0	4289	0	6	4	0	3	7	5833	1	1	10	32
NC_035986.1	['BioProject:PRJNA413246']	circular	2018-03-28	Eukaryota_Metazoa_Spiralia_Lophotrochozoa_Mollusca_Bivalvia_Autobranchia_Heteroconchia_Euheterodonta_Imparidentia_Cardiida_Tellinoidea_Donacidae_Donax	['NA']	Donax variegatus	['taxon:1920007']	['genomic DNA']	mitochondrion	['NA']	['RefSeq']	mitochondrion	Donax variegatus	Donax variegatus	Donax	NA	NA	NA	Rep	NA	Rep	MTclstr_v1_8087	8087	17195	{'A': 4272, 'C': 2696, 'G': 4100, 'H': 1, 'K': 1, 'M': 1, 'S': 1, 'R': 5, 'T': 6116, 'V': 1, 'Y': 1}	4272	0	2696	0	4100	1	1	1	0	5	1	6116	1	0	1	11
NC_035987.1	['BioProject:PRJNA413236']	circular	2018-03-28	Eukaryota_Metazoa_Spiralia_Lophotrochozoa_Mollusca_Bivalvia_Autobranchia_Heteroconchia_Euheterodonta_Imparidentia_Cardiida_Tellinoidea_Donacidae_Donax	['NA']	Donax vittatus	['taxon:246755']	['genomic DNA']	mitochondrion	['NA']	['RefSeq']	mitochondrion	Donax vittatus	Donax vittatus	Donax	NA	NA	NA	Rep	NA	Rep	MTclstr_v1_8088	8088	17070	{'A': 4835, 'C': 2562, 'G': 3623, 'H': 2, 'K': 2, 'M': 10, 'S': 2, 'R': 10, 'T': 6010, 'W': 6, 'Y': 8}	4835	0	2562	0	3623	2	2	10	0	10	2	6010	0	6	8	40
NC_036004.1	['BioProject:PRJNA413219']	circular	2018-03-28	Eukaryota_Metazoa_Ecdysozoa_Arthropoda_Hexapoda_Insecta_Pterygota_Neoptera_Holometabola_Trichoptera_Integripalpia_Plenitentoria_Limnephiloidea_Limnephilidae_Limnephilinae_Limnephilini_Anabolia	['NA']	Anabolia bimaculata	['taxon:691719']	['genomic DNA']	mitochondrion	['NA']	['RefSeq']	mitochondrion	Anabolia bimaculata	Anabolia bimaculata	Anabolia	NA	NA	NA	Rep	NA	Rep	MTclstr_v1_8089	8089	15048	{'A': 5890, 'C': 2128, 'G': 1294, 'M': 2, 'N': 1, 'T': 5728, 'W': 3, 'Y': 2}	5890	0	2128	0	1294	0	0	2	1	0	0	5728	0	3	2	8
NC_036011.1	['BioProject:PRJNA413261']	circular	2017-10-06	Eukaryota_Metazoa_Ecdysozoa_Arthropoda_Hexapoda_Insecta_Pterygota_Neoptera_Paraneoptera_Hemiptera_Heteroptera_Panheteroptera_Cimicomorpha_Phymatidae_Phymatinae_Phymata	['NA']	Phymata americana	['taxon:1347736']	['genomic DNA']	mitochondrion	['NA']	['RefSeq']	mitochondrion	Phymata americana	Phymata americana	Phymata	NA	NA	NA	Rep	NA	Rep	MTclstr_v1_8090	8090	15954	{'A': 6558, 'C': 2549, 'T': 5007, 'G': 1840}	6558	0	2549	0	1840	0	0	0	0	0	0	5007	0	0	0	0
NC_036012.1	['BioProject:PRJNA413260']	circular	2017-10-06	Eukaryota_Metazoa_Ecdysozoa_Arthropoda_Hexapoda_Insecta_Pterygota_Neoptera_Paraneoptera_Hemiptera_Heteroptera_Panheteroptera_Cimicomorpha_Phymatidae_Phymatinae_Carcinocoris	['NA']	Carcinocoris binghami	['taxon:1347739']	['genomic DNA']	mitochondrion	['NA']	['RefSeq']	mitochondrion	Carcinocoris binghami	Carcinocoris binghami	Carcinocoris	NA	NA	NA	Rep	NA	Rep	MTclstr_v1_8091	8091	15344	{'A': 6119, 'C': 2648, 'T': 4656, 'G': 1921}	6119	0	2648	0	1921	0	0	0	0	0	0	4656	0	0	0	0
NC_036013.1	['BioProject:PRJNA413259']	circular	2017-10-06	Eukaryota_Metazoa_Ecdysozoa_Arthropoda_Hexapoda_Insecta_Pterygota_Neoptera_Paraneoptera_Hemiptera_Heteroptera_Panheteroptera_Cimicomorpha_Phymatidae_Phymatinae_Cnizocoris	['NA']	Cnizocoris sinensis	['taxon:1347741']	['genomic DNA']	mitochondrion	['NA']	['RefSeq']	mitochondrion	Cnizocoris sinensis	Cnizocoris sinensis	Cnizocoris	NA	NA	NA	Rep	NA	Rep	MTclstr_v1_8092	8092	15262	{'A': 6152, 'C': 2221, 'T': 5103, 'G': 1786}	6152	0	2221	0	1786	0	0	0	0	0	0	5103	0	0	0	0
NC_036015.1	['BioProject:PRJNA413496']	circular	2017-10-06	Eukaryota_Metazoa_Ecdysozoa_Arthropoda_Hexapoda_Insecta_Pterygota_Neoptera_Paraneoptera_Hemiptera_Auchenorrhyncha_Membracoidea_Cicadellidae_Coelidiinae_Taharana	['NA']	Taharana fasciana	['taxon:2038276']	['genomic DNA']	mitochondrion	['NA']	['RefSeq']	mitochondrion	Taharana fasciana	Taharana fasciana	Taharana	NA	NA	NA	Rep	NA	Rep	MTclstr_v1_8093	8093	15161	{'A': 6847, 'C': 2030, 'T': 4959, 'G': 1325}	6847	0	2030	0	1325	0	0	0	0	0	0	4959	0	0	0	0
NC_036035.1	['BioProject:PRJNA414875']	circular	2017-10-23	Eukaryota_Metazoa_Chordata_Craniata_Vertebrata_Euteleostomi_Mammalia_Eutheria_Euarchontoglires_Glires_Rodentia_Myomorpha_Muroidea_Cricetidae_Arvicolinae_Ondatra	['NA']	Ondatra zibethicus	['taxon:10060']	['genomic DNA']	mitochondrion	['NA']	['RefSeq']	mitochondrion	Ondatra zibethicus	Ondatra zibethicus	Ondatra	NA	NA	NA	Rep	NA	Rep	MTclstr_v1_8094	8094	16348	{'A': 5617, 'C': 4126, 'T': 4528, 'G': 2077}	5617	0	4126	0	2077	0	0	0	0	0	0	4528	0	0	0	0
NC_036038.1	['BioProject:PRJNA414845']	circular	2017-10-23	Eukaryota_Metazoa_Ecdysozoa_Arthropoda_Hexapoda_Insecta_Pterygota_Neoptera_Holometabola_Coleoptera_Polyphaga_Scarabaeiformia_Lucanidae_Lucaninae_Prosopocoilus	['NA']	Prosopocoilus confucius	['taxon:618424']	['genomic DNA']	mitochondrion	['NA']	['RefSeq']	mitochondrion	Prosopocoilus confucius	Prosopocoilus confucius	Prosopocoilus	NA	NA	NA	Rep	NA	Rep	MTclstr_v1_8095	8095	16951	{'A': 6190, 'C': 3709, 'T': 5308, 'G': 1739, 'N': 5}	6190	0	3709	0	1739	0	0	0	5	0	0	5308	0	0	0	5
NC_036042.1	['BioProject:PRJNA414861']	circular	2017-10-23	Eukaryota_Metazoa_Ecdysozoa_Arthropoda_Hexapoda_Insecta_Pterygota_Neoptera_Holometabola_Coleoptera_Polyphaga_Cucujiformia_Meloidae_Meloinae_Epicauta	['NA']	Epicauta gorhami	['taxon:1454225']	['genomic DNA']	mitochondrion	['NA']	['RefSeq']	mitochondrion	Epicauta gorhami	Epicauta gorhami	Epicauta	NA	NA	NA	Rep	NA	Rep	MTclstr_v1_8096	8096	15691	{'A': 5699, 'C': 2950, 'T': 5156, 'G': 1886}	5699	0	2950	0	1886	0	0	0	0	0	0	5156	0	0	0	0
NC_036043.1	['BioProject:PRJNA414799']	circular	2017-10-23	Eukaryota_Metazoa_Ecdysozoa_Arthropoda_Hexapoda_Insecta_Pterygota_Neoptera_Holometabola_Coleoptera_Polyphaga_Cucujiformia_Meloidae_Meloinae_Epicauta	['NA']	Epicauta tibialis	['taxon:1884681']	['genomic DNA']	mitochondrion	['NA']	['RefSeq']	mitochondrion	Epicauta tibialis	Epicauta tibialis	Epicauta	NA	NA	NA	Rep	NA	Rep	MTclstr_v1_8097	8097	15716	{'A': 5680, 'C': 3076, 'T': 5058, 'G': 1902}	5680	0	3076	0	1902	0	0	0	0	0	0	5058	0	0	0	0
NC_036046.1	['BioProject:PRJNA414797']	circular	2017-10-23	Eukaryota_Metazoa_Ecdysozoa_Arthropoda_Hexapoda_Insecta_Pterygota_Neoptera_Holometabola_Coleoptera_Polyphaga_Cucujiformia_Meloidae_Meloinae_Mylabris	['NA']	Mylabris aulica	['taxon:1914941']	['genomic DNA']	mitochondrion	['NA']	['RefSeq']	mitochondrion	Mylabris aulica	Mylabris aulica	Mylabris	NA	NA	NA	Rep	NA	Rep	MTclstr_v1_8098	8098	15758	{'A': 5596, 'C': 2934, 'T': 5274, 'G': 1954}	5596	0	2934	0	1954	0	0	0	0	0	0	5274	0	0	0	0
NC_036051.1	['BioProject:PRJNA414804']	circular	2017-10-23	Eukaryota_Metazoa_Spiralia_Lophotrochozoa_Platyhelminthes_Rhabditophora_Polycladida_Acotylea_Stylochoidea_Planoceridae_Planocera	['NA']	Planocera reticulata	['taxon:6168']	['genomic DNA']	mitochondrion	['NA']	['RefSeq']	mitochondrion	Planocera reticulata	Planocera reticulata	Planocera	NA	NA	NA	Rep	NA	Rep	MTclstr_v1_8099	8099	14724	{'A': 3738, 'C': 1593, 'T': 6606, 'G': 2787}	3738	0	1593	0	2787	0	0	0	0	0	0	6606	0	0	0	0
NC_036053.1	['BioProject:PRJNA414837']	circular	2017-10-23	Eukaryota_Metazoa_Chordata_Craniata_Vertebrata_Euteleostomi_Lepidosauria_Squamata_Bifurcata_Unidentata_Episquamata_Toxicofera_Serpentes_Colubroidea_Elapidae_Laticaudinae_Laticauda	['NA']	Laticauda laticaudata	['taxon:8630']	['genomic DNA']	mitochondrion	['NA']	['RefSeq']	mitochondrion	Laticauda laticaudata	Laticauda laticaudata	Laticauda	NA	NA	NA	Rep	NA	Rep	MTclstr_v1_8100	8100	17209	{'A': 5721, 'C': 4593, 'T': 4630, 'G': 2265}	5721	0	4593	0	2265	0	0	0	0	0	0	4630	0	0	0	0
NC_036054.1	['BioProject:PRJNA414838']	circular	2017-10-23	Eukaryota_Metazoa_Chordata_Craniata_Vertebrata_Euteleostomi_Lepidosauria_Squamata_Bifurcata_Unidentata_Episquamata_Toxicofera_Serpentes_Colubroidea_Elapidae_Laticaudinae_Laticauda	['NA']	Laticauda colubrina	['taxon:8628']	['genomic DNA']	mitochondrion	['NA']	['RefSeq']	mitochondrion	Laticauda colubrina	Laticauda colubrina	Laticauda	NA	NA	NA	Rep	NA	Rep	MTclstr_v1_8101	8101	17450	{'A': 5835, 'C': 4495, 'T': 4919, 'G': 2201}	5835	0	4495	0	2201	0	0	0	0	0	0	4919	0	0	0	0
NC_036055.1	['BioProject:PRJNA414836']	circular	2017-10-23	Eukaryota_Metazoa_Chordata_Craniata_Vertebrata_Euteleostomi_Lepidosauria_Squamata_Bifurcata_Unidentata_Episquamata_Toxicofera_Serpentes_Colubroidea_Elapidae_Laticaudinae_Laticauda	['NA']	Laticauda semifasciata	['taxon:8631']	['genomic DNA']	mitochondrion	['NA']	['RefSeq']	mitochondrion	Laticauda semifasciata	Laticauda semifasciata	Laticauda	NA	NA	NA	Rep	NA	Rep	MTclstr_v1_8102	8102	17170	{'A': 5731, 'C': 4695, 'T': 4487, 'G': 2257}	5731	0	4695	0	2257	0	0	0	0	0	0	4487	0	0	0	0
NC_036056.1	['BioProject:PRJNA414816']	circular	2017-10-23	Eukaryota_Metazoa_Chordata_Craniata_Vertebrata_Euteleostomi_Actinopterygii_Neopterygii_Teleostei_Neoteleostei_Acanthomorphata_Gobiaria_Gobiiformes_Gobioidei_Odontobutidae_Odontobutis	['NA']	Odontobutis haifengensis	['taxon:357169']	['genomic DNA']	mitochondrion	['NA']	['RefSeq']	mitochondrion	Odontobutis haifengensis	Odontobutis haifengensis	Odontobutis	NA	NA	NA	Rep	NA	Rep	MTclstr_v1_8103	8103	17016	{'A': 5111, 'C': 5114, 'T': 4130, 'G': 2661}	5111	0	5114	0	2661	0	0	0	0	0	0	4130	0	0	0	0
NC_036064.1	['BioProject:PRJNA414857']	circular	2017-10-23	Eukaryota_Metazoa_Chordata_Craniata_Vertebrata_Euteleostomi_Mammalia_Eutheria_Laurasiatheria_Pholidota_Manidae_Smutsia	['NA']	Smutsia gigantea	['taxon:1559511']	['genomic DNA']	mitochondrion	['NA']	['RefSeq']	mitochondrion	Smutsia gigantea	Smutsia gigantea	Smutsia	NA	NA	NA	Rep	NA	Rep	MTclstr_v1_8104	8104	16540	{'A': 5751, 'C': 4022, 'T': 4678, 'G': 2089}	5751	0	4022	0	2089	0	0	0	0	0	0	4678	0	0	0	0
NC_036066.1	['BioProject:PRJNA414792']	circular	2017-10-23	Eukaryota_Metazoa_Ecdysozoa_Arthropoda_Hexapoda_Insecta_Pterygota_Neoptera_Holometabola_Siphonaptera_Vermipsyllidae_Dorcadia	['NA']	Dorcadia ioffi	['taxon:2040515']	['genomic DNA']	mitochondrion	['NA']	['RefSeq']	mitochondrion	Dorcadia ioffi	Dorcadia ioffi	Dorcadia	NA	NA	NA	Rep	NA	Rep	MTclstr_v1_8105	8105	16785	{'A': 6730, 'C': 1939, 'T': 6817, 'G': 1299}	6730	0	1939	0	1299	0	0	0	0	0	0	6817	0	0	0	0
NC_036067.1	['BioProject:PRJNA414793']	circular	2017-10-23	Eukaryota_Metazoa_Ecdysozoa_Arthropoda_Hexapoda_Insecta_Pterygota_Neoptera_Holometabola_Hymenoptera_Apocrita_Aculeata_Vespoidea_Vespidae_Vespinae_Dolichovespula	['NA']	Dolichovespula panda	['taxon:2040468']	['genomic DNA']	mitochondrion	['NA']	['RefSeq']	mitochondrion	Dolichovespula panda	Dolichovespula panda	Dolichovespula	NA	NA	NA	Rep	NA	Rep	MTclstr_v1_8106	8106	17137	{'A': 7334, 'C': 1714, 'M': 1, 'T': 7165, 'G': 923}	7334	0	1714	0	923	0	0	1	0	0	0	7165	0	0	0	1
NC_036068.1	['BioProject:PRJNA414808']	circular	2017-10-23	Eukaryota_Metazoa_Spiralia_Lophotrochozoa_Mollusca_Gastropoda_Vetigastropoda_Trochida_Trochoidea_Tegulidae_Tectus	['NA']	Tectus pyramis	['taxon:500102']	['genomic DNA']	mitochondrion	['NA']	['RefSeq']	mitochondrion	Tectus pyramis	Tectus pyramis	Tectus	NA	NA	NA	Rep	NA	Rep	MTclstr_v1_8107	8107	18439	{'A': 6148, 'C': 2920, 'T': 6347, 'G': 3024}	6148	0	2920	0	3024	0	0	0	0	0	0	6347	0	0	0	0
NC_036104.1	['BioProject:PRJNA414871']	circular	2017-11-01	Eukaryota_Metazoa_Ecdysozoa_Arthropoda_Hexapoda_Insecta_Pterygota_Neoptera_Holometabola_Coleoptera_Polyphaga_Cucujiformia_Nitidulidae_Nitidulinae_Aethina	['NA']	Aethina tumida	['taxon:116153']	['genomic DNA']	mitochondrion	['NA']	['RefSeq']	mitochondrion	Aethina tumida	Aethina tumida	Aethina	NA	NA	NA	Rep	NA	Rep	MTclstr_v1_8108	8108	16576	{'A': 6593, 'C': 2340, 'T': 6157, 'G': 1486}	6593	0	2340	0	1486	0	0	0	0	0	0	6157	0	0	0	0
NC_036108.1	['BioProject:PRJNA414832']	circular	2017-10-23	Eukaryota_Metazoa_Ecdysozoa_Arthropoda_Hexapoda_Insecta_Pterygota_Neoptera_Holometabola_Coleoptera_Polyphaga_Cucujiformia_Chrysomeloidea_Chrysomelidae_Chrysomelinae_Chrysomelini_Gastrolina	['NA']	Gastrolina thoracica	['taxon:2041218']	['genomic DNA']	mitochondrion	['NA']	['RefSeq']	mitochondrion	Gastrolina thoracica	Gastrolina thoracica	Gastrolina	NA	NA	NA	Rep	NA	Rep	MTclstr_v1_8109	8109	16109	{'A': 6670, 'C': 2226, 'T': 5792, 'G': 1421}	6670	0	2226	0	1421	0	0	0	0	0	0	5792	0	0	0	0
NC_036131.1	['BioProject:PRJNA414823']	circular	2017-10-23	Eukaryota_Metazoa_Ecdysozoa_Arthropoda_Hexapoda_Insecta_Pterygota_Neoptera_Paraneoptera_Hemiptera_Auchenorrhyncha_Membracoidea_Cicadellidae_Deltocephalinae_Yanocephalus	['NA']	Yanocephalus yanonis	['taxon:317752']	['genomic DNA']	mitochondrion	['NA']	['RefSeq']	mitochondrion	Yanocephalus yanonis	Yanocephalus yanonis	Yanocephalus	NA	NA	NA	Rep	NA	Rep	MTclstr_v1_8110	8110	15623	{'A': 6513, 'C': 2309, 'T': 5138, 'G': 1663}	6513	0	2309	0	1663	0	0	0	0	0	0	5138	0	0	0	0
NC_036132.1	['BioProject:PRJNA414826']	circular	2017-10-23	Eukaryota_Metazoa_Ecdysozoa_Arthropoda_Crustacea_Multicrustacea_Malacostraca_Eumalacostraca_Eucarida_Decapoda_Pleocyemata_Brachyura_Eubrachyura_Portunoidea_Portunidae_Charybdis	['NA']	Charybdis natator	['taxon:243326']	['genomic DNA']	mitochondrion	['NA']	['RefSeq']	mitochondrion	Charybdis natator	Charybdis natator	Charybdis	NA	NA	NA	Rep	NA	Rep	MTclstr_v1_8111	8111	15664	{'A': 5325, 'C': 2910, 'T': 5696, 'G': 1733}	5325	0	2910	0	1733	0	0	0	0	0	0	5696	0	0	0	0
NC_036150.1	['BioProject:PRJNA415443']	circular	2017-11-03	Eukaryota_Metazoa_Spiralia_Lophotrochozoa_Annelida_Clitellata_Hirudinea_Hirudinida_Erpobdelliformes_Erpobdellidae_Erpobdella	['NA']	Erpobdella japonica	['taxon:184739']	['genomic DNA']	mitochondrion	['NA']	['RefSeq']	mitochondrion	Erpobdella japonica	Erpobdella japonica	Erpobdella	NA	NA	NA	Rep	NA	Rep	MTclstr_v1_8112	8112	14725	{'A': 5177, 'C': 2188, 'T': 5442, 'G': 1918}	5177	0	2188	0	1918	0	0	0	0	0	0	5442	0	0	0	0
NC_036156.1	['BioProject:PRJNA415446']	circular	2017-11-03	Eukaryota_Metazoa_Ecdysozoa_Arthropoda_Hexapoda_Insecta_Pterygota_Neoptera_Holometabola_Trichoptera_Annulipalpia_Hydropsychoidea_Hydropsychidae_Hydropsychinae_Hydromanicus	['NA']	Hydromanicus wulaianus	['taxon:1435189']	['genomic DNA']	mitochondrion	['NA']	['RefSeq']	mitochondrion	Hydromanicus wulaianus	Hydromanicus wulaianus	Hydromanicus	NA	NA	NA	Rep	NA	Rep	MTclstr_v1_8113	8113	15289	{'A': 6036, 'C': 2085, 'T': 6047, 'G': 1121}	6036	0	2085	0	1121	0	0	0	0	0	0	6047	0	0	0	0
NC_036157.1	['BioProject:PRJNA415450']	circular	2017-11-03	Eukaryota_Metazoa_Ecdysozoa_Arthropoda_Hexapoda_Insecta_Pterygota_Neoptera_Holometabola_Coleoptera_Polyphaga_Scarabaeiformia_Lucanidae_Syndesinae_Sinodendron	['NA']	Sinodendron yunnanense	['taxon:618637']	['genomic DNA']	mitochondrion	['NA']	['RefSeq']	mitochondrion	Sinodendron yunnanense	Sinodendron yunnanense	Sinodendron	NA	NA	NA	Rep	NA	Rep	MTclstr_v1_8114	8114	16921	{'A': 6571, 'C': 2681, 'T': 6130, 'G': 1539}	6571	0	2681	0	1539	0	0	0	0	0	0	6130	0	0	0	0
NC_036158.1	['BioProject:PRJNA415454']	circular	2017-10-23	Eukaryota_Fungi_Fungi incertae sedis_Mucoromycota_Mucoromycotina_Mucoromycetes_Mucorales_Cunninghamellaceae_Absidia	['NA']	Absidia glauca	['taxon:4829']	['genomic DNA']	mitochondrion	['CBS 101.48']	['RefSeq']	mitochondrion	Absidia glauca	Absidia glauca	Absidia	NA	NA	NA	Rep	NA	Rep	MTclstr_v1_8115	8115	63080	{'A': 22403, 'C': 8434, 'T': 22902, 'G': 9341}	22403	0	8434	0	9341	0	0	0	0	0	0	22902	0	0	0	0
NC_036218.1	['BioProject:PRJNA417106']	circular	2017-11-04	Eukaryota_Metazoa_Spiralia_Lophotrochozoa_Platyhelminthes_Cestoda_Eucestoda_Cyclophyllidea_Anoplocephalidae_Moniezia	['NA']	Moniezia benedeni	['taxon:218196']	['genomic DNA']	mitochondrion	['NA']	['RefSeq']	mitochondrion	Moniezia benedeni	Moniezia benedeni	Moniezia	NA	NA	NA	Rep	NA	Rep	MTclstr_v1_8116	8116	13958	{'A': 3361, 'C': 1043, 'T': 6598, 'G': 2956}	3361	0	1043	0	2956	0	0	0	0	0	0	6598	0	0	0	0
NC_036219.1	['BioProject:PRJNA417105']	circular	2018-05-22	Eukaryota_Metazoa_Spiralia_Lophotrochozoa_Platyhelminthes_Cestoda_Eucestoda_Cyclophyllidea_Anoplocephalidae_Moniezia	['NA']	Moniezia expansa	['taxon:28841']	['genomic DNA']	mitochondrion	['Guangxi20151207-2']	['RefSeq']	mitochondrion	Moniezia expansa	Moniezia expansa	Moniezia	NA	NA	NA	Rep	NA	Rep	MTclstr_v1_8117	8117	13934	{'A': 3364, 'C': 1162, 'T': 6454, 'G': 2954}	3364	0	1162	0	2954	0	0	0	0	0	0	6454	0	0	0	0
NC_036224.1	['BioProject:PRJNA417099']	circular	2017-11-04	Eukaryota_Metazoa_Chordata_Craniata_Vertebrata_Euteleostomi_Actinopterygii_Neopterygii_Teleostei_Neoteleostei_Acanthomorphata_Gobiaria_Gobiiformes_Gobioidei_Gobiidae_Gobionellinae_Awaous	['NA']	Awaous banana	['taxon:621459']	['genomic DNA']	mitochondrion	['NA']	['RefSeq']	mitochondrion	Awaous banana	Awaous banana	Awaous	NA	NA	NA	Rep	NA	Rep	MTclstr_v1_8118	8118	16513	{'A': 4561, 'C': 4641, 'T': 4336, 'G': 2882, 'N': 93}	4561	0	4641	0	2882	0	0	0	93	0	0	4336	0	0	0	93
NC_036225.1	['BioProject:PRJNA417102']	circular	2017-11-04	Eukaryota_Metazoa_Chordata_Craniata_Vertebrata_Euteleostomi_Actinopterygii_Neopterygii_Teleostei_Neoteleostei_Acanthomorphata_Gobiaria_Gobiiformes_Eleotroidei_Eleotridae_Eleotrinae_Eleotris	['NA']	Eleotris amblyopsis	['taxon:308078']	['genomic DNA']	mitochondrion	['NA']	['RefSeq']	mitochondrion	Eleotris amblyopsis	Eleotris amblyopsis	Eleotris	NA	NA	NA	Rep	NA	Rep	MTclstr_v1_8119	8119	16519	{'A': 4832, 'C': 4777, 'T': 4216, 'G': 2694}	4832	0	4777	0	2694	0	0	0	0	0	0	4216	0	0	0	0
NC_036226.1	['BioProject:PRJNA417103']	circular	2017-11-04	Eukaryota_Metazoa_Chordata_Craniata_Vertebrata_Euteleostomi_Actinopterygii_Neopterygii_Teleostei_Neoteleostei_Acanthomorphata_Gobiaria_Gobiiformes_Eleotroidei_Eleotridae_Eleotrinae_Eleotris	['NA']	Eleotris picta	['taxon:308077']	['genomic DNA']	mitochondrion	['NA']	['RefSeq']	mitochondrion	Eleotris picta	Eleotris picta	Eleotris	NA	NA	NA	Rep	NA	Rep	MTclstr_v1_8120	8120	16547	{'A': 4571, 'C': 5114, 'T': 3931, 'G': 2931}	4571	0	5114	0	2931	0	0	0	0	0	0	3931	0	0	0	0
NC_036227.1	['BioProject:PRJNA417104']	circular	2017-11-04	Eukaryota_Metazoa_Chordata_Craniata_Vertebrata_Euteleostomi_Actinopterygii_Neopterygii_Teleostei_Neoteleostei_Acanthomorphata_Gobiaria_Gobiiformes_Eleotroidei_Eleotridae_Eleotrinae_Gobiomorus	['NA']	Gobiomorus maculatus	['taxon:308072']	['genomic DNA']	mitochondrion	['NA']	['RefSeq']	mitochondrion	Gobiomorus maculatus	Gobiomorus maculatus	Gobiomorus	NA	NA	NA	Rep	NA	Rep	MTclstr_v1_8121	8121	16536	{'A': 4498, 'C': 4937, 'T': 4112, 'G': 2982, 'N': 7}	4498	0	4937	0	2982	0	0	0	7	0	0	4112	0	0	0	7
NC_036228.1	['BioProject:PRJNA417110']	circular	2017-11-04	Eukaryota_Metazoa_Chordata_Craniata_Vertebrata_Euteleostomi_Actinopterygii_Neopterygii_Teleostei_Neoteleostei_Acanthomorphata_Gobiaria_Gobiiformes_Eleotroidei_Eleotridae_Eleotrinae_Hemieleotris	['NA']	Hemieleotris latifasciata	['taxon:1828458']	['genomic DNA']	mitochondrion	['NA']	['RefSeq']	mitochondrion	Hemieleotris latifasciata	Hemieleotris latifasciata	Hemieleotris	NA	NA	NA	Rep	NA	Rep	MTclstr_v1_8122	8122	16523	{'A': 4786, 'C': 4908, 'T': 4087, 'G': 2742}	4786	0	4908	0	2742	0	0	0	0	0	0	4087	0	0	0	0
NC_036231.1	['BioProject:PRJNA417108']	circular	2017-11-04	Eukaryota_Rhodophyta_Florideophyceae_Nemaliophycidae_Batrachospermales_Batrachospermaceae_Lympha	['NA']	Lympha mucosa	['taxon:2045360']	['genomic DNA']	mitochondrion	['NA']	['RefSeq']	mitochondrion	Lympha mucosa	Lympha mucosa	Lympha	NA	NA	NA	Rep	NA	Rep	MTclstr_v1_8123	8123	25191	{'A': 9693, 'C': 3354, 'T': 8571, 'G': 3573}	9693	0	3354	0	3573	0	0	0	0	0	0	8571	0	0	0	0
NC_036232.1	['BioProject:PRJNA417100']	circular	2017-11-04	Eukaryota_Metazoa_Chordata_Craniata_Vertebrata_Euteleostomi_Actinopterygii_Neopterygii_Teleostei_Ostariophysi_Cypriniformes_Cyprinidae_Smiliogastrinae_Osteobrama	['NA']	Osteobrama belangeri	['taxon:581012']	['genomic DNA']	mitochondrion	['NA']	['RefSeq']	mitochondrion	Osteobrama belangeri	Osteobrama belangeri	Osteobrama	NA	NA	NA	Rep	NA	Rep	MTclstr_v1_8124	8124	16602	{'A': 5502, 'C': 4040, 'T': 4580, 'G': 2480}	5502	0	4040	0	2480	0	0	0	0	0	0	4580	0	0	0	0
NC_036261.1	['BioProject:PRJNA418444']	circular	2017-12-18	Eukaryota_Metazoa_Ecdysozoa_Arthropoda_Hexapoda_Insecta_Pterygota_Neoptera_Holometabola_Coleoptera_Adephaga_Caraboidea_Carabidae_Trechinae_Bembidiini_Tachyta	['NA']	Tachyta nana	['taxon:931308']	['genomic DNA']	mitochondrion	['NA']	['RefSeq']	mitochondrion	Tachyta nana	Tachyta nana	Tachyta	NA	NA	NA	Rep	NA	Rep	MTclstr_v1_8125	8125	16165	{'A': 6551, 'C': 1830, 'T': 6528, 'G': 1256}	6551	0	1830	0	1256	0	0	0	0	0	0	6528	0	0	0	0
NC_036262.1	['BioProject:PRJNA418446']	circular	2017-12-18	Eukaryota_Metazoa_Ecdysozoa_Arthropoda_Hexapoda_Insecta_Pterygota_Neoptera_Holometabola_Coleoptera_Polyphaga_Cucujiformia_Curculionidae_Scolytinae_Hylastes	['NA']	Hylastes brunneus	['taxon:1117389']	['genomic DNA']	mitochondrion	['NA']	['RefSeq']	mitochondrion	Hylastes brunneus	Hylastes brunneus	Hylastes	NA	NA	NA	Rep	NA	Rep	MTclstr_v1_8126	8126	15774	{'A': 6298, 'C': 2180, 'M': 1, 'T': 5920, 'G': 1375}	6298	0	2180	0	1375	0	0	1	0	0	0	5920	0	0	0	1
NC_036265.1	['BioProject:PRJNA418555']	circular	2017-12-18	Eukaryota_Metazoa_Ecdysozoa_Arthropoda_Hexapoda_Insecta_Pterygota_Neoptera_Holometabola_Coleoptera_Myxophaga_Torridincolidae_Incoltorrida	['NA']	Incoltorrida madagassica	['taxon:442089']	['genomic DNA']	mitochondrion	['NA']	['RefSeq']	mitochondrion	Incoltorrida madagassica	Incoltorrida madagassica	Incoltorrida	NA	NA	NA	Rep	NA	Rep	MTclstr_v1_8127	8127	16139	{'A': 6477, 'C': 1912, 'T': 6433, 'G': 1317}	6477	0	1912	0	1317	0	0	0	0	0	0	6433	0	0	0	0
NC_036266.1	['BioProject:PRJNA418517']	circular	2017-12-18	Eukaryota_Metazoa_Ecdysozoa_Arthropoda_Hexapoda_Insecta_Pterygota_Neoptera_Holometabola_Coleoptera_Polyphaga_Cucujiformia_Monotomidae_Monotominae_Monotoma	['NA']	Monotoma quadricollis	['taxon:346807']	['genomic DNA']	mitochondrion	['NA']	['RefSeq']	mitochondrion	Monotoma quadricollis	Monotoma quadricollis	Monotoma	NA	NA	NA	Rep	NA	Rep	MTclstr_v1_8128	8128	16064	{'A': 6429, 'C': 2074, 'T': 6275, 'G': 1275, 'N': 11}	6429	0	2074	0	1275	0	0	0	11	0	0	6275	0	0	0	11
NC_036267.1	['BioProject:PRJNA418566']	circular	2017-12-18	Eukaryota_Metazoa_Ecdysozoa_Arthropoda_Hexapoda_Insecta_Pterygota_Neoptera_Holometabola_Coleoptera_Polyphaga_Cucujiformia_Byturidae_Byturus	['NA']	Byturus ochraceus	['taxon:153018']	['genomic DNA']	mitochondrion	['NA']	['RefSeq']	mitochondrion	Byturus ochraceus	Byturus ochraceus	Byturus	NA	NA	NA	Rep	NA	Rep	MTclstr_v1_8129	8129	15143	{'A': 6035, 'C': 2120, 'T': 5620, 'G': 1368}	6035	0	2120	0	1368	0	0	0	0	0	0	5620	0	0	0	0
NC_036269.1	['BioProject:PRJNA418519']	circular	2017-12-18	Eukaryota_Metazoa_Ecdysozoa_Arthropoda_Hexapoda_Insecta_Pterygota_Neoptera_Holometabola_Coleoptera_Polyphaga_Cucujiformia_Zopheridae_Zopherinae_Usechini_Usechus	['NA']	Usechus lacerta	['taxon:296008']	['genomic DNA']	mitochondrion	['NA']	['RefSeq']	mitochondrion	Usechus lacerta	Usechus lacerta	Usechus	NA	NA	NA	Rep	NA	Rep	MTclstr_v1_8130	8130	15289	{'A': 6527, 'C': 1934, 'T': 5601, 'G': 1227}	6527	0	1934	0	1227	0	0	0	0	0	0	5601	0	0	0	0
NC_036270.1	['BioProject:PRJNA418560']	circular	2017-12-18	Eukaryota_Metazoa_Ecdysozoa_Arthropoda_Hexapoda_Insecta_Pterygota_Neoptera_Holometabola_Coleoptera_Polyphaga_Staphyliniformia_Hydrochidae_Hydrochus	['NA']	Hydrochus carinatus	['taxon:395081']	['genomic DNA']	mitochondrion	['NA']	['RefSeq']	mitochondrion	Hydrochus carinatus	Hydrochus carinatus	Hydrochus	NA	NA	NA	Rep	NA	Rep	MTclstr_v1_8131	8131	16825	{'A': 6683, 'C': 2101, 'T': 6731, 'G': 1310}	6683	0	2101	0	1310	0	0	0	0	0	0	6731	0	0	0	0
NC_036271.1	['BioProject:PRJNA418507']	circular	2017-12-18	Eukaryota_Metazoa_Ecdysozoa_Arthropoda_Hexapoda_Insecta_Pterygota_Neoptera_Holometabola_Coleoptera_Adephaga_Dytiscoidea_Amphizoidae_Amphizoa	['NA']	Amphizoa insolens	['taxon:107775']	['genomic DNA']	mitochondrion	['NA']	['RefSeq']	mitochondrion	Amphizoa insolens	Amphizoa insolens	Amphizoa	NA	NA	NA	Rep	NA	Rep	MTclstr_v1_8132	8132	15117	{'A': 6157, 'C': 2054, 'G': 1346, 'R': 1, 'T': 5556, 'Y': 3}	6157	0	2054	0	1346	0	0	0	0	1	0	5556	0	0	3	4
NC_036272.1	['BioProject:PRJNA418548']	circular	2017-12-18	Eukaryota_Metazoa_Ecdysozoa_Arthropoda_Hexapoda_Insecta_Pterygota_Neoptera_Holometabola_Coleoptera_Polyphaga_Cucujiformia_Coccinellidae_Coccinellinae_Coccinellini_Anatis	['NA']	Anatis ocellata	['taxon:703254']	['genomic DNA']	mitochondrion	['NA']	['RefSeq']	mitochondrion	Anatis ocellata	Anatis ocellata	Anatis	NA	NA	NA	Rep	NA	Rep	MTclstr_v1_8133	8133	17092	{'A': 7074, 'C': 2035, 'G': 1500, 'M': 1, 'R': 2, 'T': 6478, 'W': 2}	7074	0	2035	0	1500	0	0	1	0	2	0	6478	0	2	0	5
NC_036273.1	['BioProject:PRJNA418543']	circular	2017-12-18	Eukaryota_Metazoa_Ecdysozoa_Arthropoda_Hexapoda_Insecta_Pterygota_Neoptera_Holometabola_Coleoptera_Polyphaga_Cucujiformia_Silvanidae_Silvaninae_Silvanus	['NA']	Silvanus bidentatus	['taxon:878982']	['genomic DNA']	mitochondrion	['NA']	['RefSeq']	mitochondrion	Silvanus bidentatus	Silvanus bidentatus	Silvanus	NA	NA	NA	Rep	NA	Rep	MTclstr_v1_8134	8134	17220	{'A': 6714, 'C': 2156, 'T': 6947, 'G': 1401, 'N': 2}	6714	0	2156	0	1401	0	0	0	2	0	0	6947	0	0	0	2
NC_036274.1	['BioProject:PRJNA418521']	circular	2018-03-28	Eukaryota_Metazoa_Ecdysozoa_Arthropoda_Hexapoda_Insecta_Pterygota_Neoptera_Holometabola_Coleoptera_Polyphaga_Cucujiformia_Salpingidae_Vincenzellus	['NA']	Vincenzellus ruficollis	['taxon:295991']	['genomic DNA']	mitochondrion	['NA']	['RefSeq']	mitochondrion	Vincenzellus ruficollis	Vincenzellus ruficollis	Vincenzellus	NA	NA	NA	Rep	NA	Rep	MTclstr_v1_8135	8135	15754	{'A': 6246, 'C': 1928, 'T': 6349, 'G': 1231}	6246	0	1928	0	1231	0	0	0	0	0	0	6349	0	0	0	0
NC_036275.1	['BioProject:PRJNA418563']	circular	2018-03-28	Eukaryota_Metazoa_Ecdysozoa_Arthropoda_Hexapoda_Insecta_Pterygota_Neoptera_Holometabola_Coleoptera_Polyphaga_Elateriformia_Byrrhoidea_Dryopidae_Dryops	['NA']	Dryops ernesti	['taxon:1553287']	['genomic DNA']	mitochondrion	['NA']	['RefSeq']	mitochondrion	Dryops ernesti	Dryops ernesti	Dryops	NA	NA	NA	Rep	NA	Rep	MTclstr_v1_8136	8136	15672	{'A': 6119, 'C': 2603, 'G': 1628, 'R': 1, 'T': 5318, 'W': 3}	6119	0	2603	0	1628	0	0	0	0	1	0	5318	0	3	0	4
NC_036276.1	['BioProject:PRJNA418520']	circular	2017-12-18	Eukaryota_Metazoa_Ecdysozoa_Arthropoda_Hexapoda_Insecta_Pterygota_Neoptera_Holometabola_Coleoptera_Polyphaga_Cucujiformia_Tetratomidae_Tetratominae_Tetratoma	['NA']	Tetratoma fungorum	['taxon:296006']	['genomic DNA']	mitochondrion	['NA']	['RefSeq']	mitochondrion	Tetratoma fungorum	Tetratoma fungorum	Tetratoma	NA	NA	NA	Rep	NA	Rep	MTclstr_v1_8137	8137	15089	{'A': 6028, 'C': 1997, 'T': 5706, 'G': 1358}	6028	0	1997	0	1358	0	0	0	0	0	0	5706	0	0	0	0
NC_036277.1	['BioProject:PRJNA418556']	circular	2018-03-28	Eukaryota_Metazoa_Ecdysozoa_Arthropoda_Hexapoda_Insecta_Pterygota_Neoptera_Holometabola_Coleoptera_Polyphaga_Cucujiformia_Ripiphoridae_Pelecotoma	['NA']	Pelecotoma fennica	['taxon:433262']	['genomic DNA']	mitochondrion	['NA']	['RefSeq']	mitochondrion	Pelecotoma fennica	Pelecotoma fennica	Pelecotoma	NA	NA	NA	Rep	NA	Rep	MTclstr_v1_8138	8138	15946	{'A': 6110, 'C': 2878, 'G': 1343, 'M': 3, 'N': 5, 'T': 5600, 'W': 4, 'Y': 3}	6110	0	2878	0	1343	0	0	3	5	0	0	5600	0	4	3	15
NC_036278.1	['BioProject:PRJNA418568']	circular	2017-12-18	Eukaryota_Metazoa_Ecdysozoa_Arthropoda_Hexapoda_Insecta_Pterygota_Neoptera_Holometabola_Coleoptera_Polyphaga_Elateriformia_Scirtoidea_Eucinetidae_Eucinetus	['NA']	Eucinetus haemorrhoidalis	['taxon:1490181']	['genomic DNA']	mitochondrion	['NA']	['RefSeq']	mitochondrion	Eucinetus haemorrhoidalis	Eucinetus haemorrhoidalis	Eucinetus	NA	NA	NA	Rep	NA	Rep	MTclstr_v1_8139	8139	17954	{'A': 7369, 'C': 2027, 'T': 7177, 'G': 1381}	7369	0	2027	0	1381	0	0	0	0	0	0	7177	0	0	0	0
NC_036279.1	['BioProject:PRJNA418567']	circular	2017-12-18	Eukaryota_Metazoa_Ecdysozoa_Arthropoda_Hexapoda_Insecta_Pterygota_Neoptera_Holometabola_Coleoptera_Polyphaga_Elateriformia_Byrrhoidea_Callirhipidae_Horatocera	['NA']	Horatocera niponica	['taxon:1490187']	['genomic DNA']	mitochondrion	['NA']	['RefSeq']	mitochondrion	Horatocera niponica	Horatocera niponica	Horatocera	NA	NA	NA	Rep	NA	Rep	MTclstr_v1_8140	8140	16107	{'A': 6733, 'C': 2531, 'T': 5422, 'G': 1421}	6733	0	2531	0	1421	0	0	0	0	0	0	5422	0	0	0	0
NC_036280.1	['BioProject:PRJNA418557']	circular	2017-12-18	Eukaryota_Metazoa_Ecdysozoa_Arthropoda_Hexapoda_Insecta_Pterygota_Neoptera_Holometabola_Coleoptera_Polyphaga_Cucujiformia_Curculionidae_Scolytinae_Xylosandrus	['NA']	Xylosandrus germanus	['taxon:429336']	['genomic DNA']	mitochondrion	['NA']	['RefSeq']	mitochondrion	Xylosandrus germanus	Xylosandrus germanus	Xylosandrus	NA	NA	NA	Rep	NA	Rep	MTclstr_v1_8141	8141	16099	{'A': 6187, 'Y': 2, 'C': 3018, 'T': 5164, 'G': 1728}	6187	0	3018	0	1728	0	0	0	0	0	0	5164	0	0	2	2
NC_036281.1	['BioProject:PRJNA418550']	circular	2017-12-18	Eukaryota_Metazoa_Ecdysozoa_Arthropoda_Hexapoda_Insecta_Pterygota_Neoptera_Holometabola_Coleoptera_Polyphaga_Cucujiformia_Curculionidae_Scolytinae_Ips	['NA']	Ips sexdentatus	['taxon:55985']	['genomic DNA']	mitochondrion	['NA']	['RefSeq']	mitochondrion	Ips sexdentatus	Ips sexdentatus	Ips	NA	NA	NA	Rep	NA	Rep	MTclstr_v1_8142	8142	18579	{'A': 7219, 'C': 2681, 'R': 1, 'T': 6939, 'G': 1739}	7219	0	2681	0	1739	0	0	0	0	1	0	6939	0	0	0	1
NC_036282.1	['BioProject:PRJNA418571']	circular	2017-12-18	Eukaryota_Metazoa_Ecdysozoa_Arthropoda_Hexapoda_Insecta_Pterygota_Neoptera_Holometabola_Coleoptera_Polyphaga_Cucujiformia_Curculionidae_Scolytinae_Dryocoetes	['NA']	Dryocoetes villosus	['taxon:1367338']	['genomic DNA']	mitochondrion	['NA']	['RefSeq']	mitochondrion	Dryocoetes villosus	Dryocoetes villosus	Dryocoetes	NA	NA	NA	Rep	NA	Rep	MTclstr_v1_8143	8143	15859	{'A': 6141, 'C': 2793, 'T': 5323, 'G': 1602}	6141	0	2793	0	1602	0	0	0	0	0	0	5323	0	0	0	0
NC_036283.1	['BioProject:PRJNA418531']	circular	2018-03-28	Eukaryota_Metazoa_Ecdysozoa_Arthropoda_Hexapoda_Insecta_Pterygota_Neoptera_Holometabola_Coleoptera_Polyphaga_Cucujiformia_Curculionidae_Scolytinae_Xylosandrus	['NA']	Xylosandrus morigerus	['taxon:195578']	['genomic DNA']	mitochondrion	['NA']	['RefSeq']	mitochondrion	Xylosandrus morigerus	Xylosandrus morigerus	Xylosandrus	NA	NA	NA	Rep	NA	Rep	MTclstr_v1_8144	8144	16246	{'A': 6358, 'C': 2750, 'T': 5448, 'G': 1690}	6358	0	2750	0	1690	0	0	0	0	0	0	5448	0	0	0	0
NC_036284.1	['BioProject:PRJNA418500']	circular	2017-12-18	Eukaryota_Metazoa_Ecdysozoa_Arthropoda_Hexapoda_Insecta_Pterygota_Neoptera_Holometabola_Coleoptera_Polyphaga_Cucujiformia_Curculionidae_Scolytinae_Xylosandrus	['NA']	Xylosandrus crassiusculus	['taxon:124033']	['genomic DNA']	mitochondrion	['NA']	['RefSeq']	mitochondrion	Xylosandrus crassiusculus	Xylosandrus crassiusculus	Xylosandrus	NA	NA	NA	Rep	NA	Rep	MTclstr_v1_8145	8145	16875	{'A': 6669, 'C': 2705, 'R': 1, 'T': 5868, 'G': 1632}	6669	0	2705	0	1632	0	0	0	0	1	0	5868	0	0	0	1
NC_036285.1	['BioProject:PRJNA418534']	circular	2017-12-18	Eukaryota_Metazoa_Ecdysozoa_Arthropoda_Hexapoda_Insecta_Pterygota_Neoptera_Holometabola_Coleoptera_Polyphaga_Cucujiformia_Curculionidae_Scolytinae_Trypophloeus	['NA']	Trypophloeus asperatus	['taxon:1897477']	['genomic DNA']	mitochondrion	['NA']	['RefSeq']	mitochondrion	Trypophloeus asperatus	Trypophloeus asperatus	Trypophloeus	NA	NA	NA	Rep	NA	Rep	MTclstr_v1_8146	8146	17039	{'A': 6749, 'C': 2870, 'G': 1852, 'M': 1, 'R': 3, 'T': 5563, 'Y': 1}	6749	0	2870	0	1852	0	0	1	0	3	0	5563	0	0	1	5
NC_036287.1	['BioProject:PRJNA418501']	circular	2017-12-18	Eukaryota_Metazoa_Ecdysozoa_Arthropoda_Hexapoda_Insecta_Pterygota_Neoptera_Holometabola_Coleoptera_Polyphaga_Cucujiformia_Curculionidae_Scolytinae_Dryocoetes	['NA']	Dryocoetes autographus	['taxon:124009']	['genomic DNA']	mitochondrion	['NA']	['RefSeq']	mitochondrion	Dryocoetes autographus	Dryocoetes autographus	Dryocoetes	NA	NA	NA	Rep	NA	Rep	MTclstr_v1_8147	8147	17055	{'A': 6691, 'C': 2638, 'T': 6052, 'G': 1673, 'N': 1}	6691	0	2638	0	1673	0	0	0	1	0	0	6052	0	0	0	1
NC_036288.1	['BioProject:PRJNA418553']	circular	2017-12-18	Eukaryota_Metazoa_Ecdysozoa_Arthropoda_Hexapoda_Insecta_Pterygota_Neoptera_Holometabola_Coleoptera_Polyphaga_Cucujiformia_Curculionidae_Scolytinae_Pityophthorus	['NA']	Pityophthorus pubescens	['taxon:471227']	['genomic DNA']	mitochondrion	['NA']	['RefSeq']	mitochondrion	Pityophthorus pubescens	Pityophthorus pubescens	Pityophthorus	NA	NA	NA	Rep	NA	Rep	MTclstr_v1_8148	8148	17316	{'A': 7237, 'C': 2964, 'T': 5386, 'G': 1729}	7237	0	2964	0	1729	0	0	0	0	0	0	5386	0	0	0	0
NC_036289.1	['BioProject:PRJNA418572']	circular	2017-12-18	Eukaryota_Metazoa_Ecdysozoa_Arthropoda_Hexapoda_Insecta_Pterygota_Neoptera_Holometabola_Coleoptera_Polyphaga_Cucujiformia_Curculionidae_Scolytinae_Pityogenes	['NA']	Pityogenes bidentatus	['taxon:1325381']	['genomic DNA']	mitochondrion	['NA']	['RefSeq']	mitochondrion	Pityogenes bidentatus	Pityogenes bidentatus	Pityogenes	NA	NA	NA	Rep	NA	Rep	MTclstr_v1_8149	8149	18781	{'A': 7553, 'C': 2861, 'T': 6549, 'G': 1818}	7553	0	2861	0	1818	0	0	0	0	0	0	6549	0	0	0	0
NC_036290.1	['BioProject:PRJNA418554']	circular	2017-12-18	Eukaryota_Metazoa_Ecdysozoa_Arthropoda_Hexapoda_Insecta_Pterygota_Neoptera_Holometabola_Coleoptera_Polyphaga_Cucujiformia_Curculionidae_Scolytinae_Hylastes	['NA']	Hylastes attenuatus	['taxon:471226']	['genomic DNA']	mitochondrion	['NA']	['RefSeq']	mitochondrion	Hylastes attenuatus	Hylastes attenuatus	Hylastes	NA	NA	NA	Rep	NA	Rep	MTclstr_v1_8150	8150	17409	{'A': 6768, 'C': 2846, 'G': 1713, 'R': 1, 'T': 6078, 'W': 2, 'Y': 1}	6768	0	2846	0	1713	0	0	0	0	1	0	6078	0	2	1	4
NC_036291.1	['BioProject:PRJNA418508']	circular	2017-12-18	Eukaryota_Metazoa_Ecdysozoa_Arthropoda_Hexapoda_Insecta_Pterygota_Neoptera_Holometabola_Coleoptera_Polyphaga_Cucujiformia_Curculionidae_Scolytinae_Orthotomicus	['NA']	Orthotomicus laricis	['taxon:102854']	['genomic DNA']	mitochondrion	['NA']	['RefSeq']	mitochondrion	Orthotomicus laricis	Orthotomicus laricis	Orthotomicus	NA	NA	NA	Rep	NA	Rep	MTclstr_v1_8151	8151	18887	{'A': 7218, 'C': 3089, 'T': 6666, 'G': 1914}	7218	0	3089	0	1914	0	0	0	0	0	0	6666	0	0	0	0
NC_036293.1	['BioProject:PRJNA418546']	circular	2017-12-18	Eukaryota_Metazoa_Ecdysozoa_Arthropoda_Hexapoda_Insecta_Pterygota_Neoptera_Holometabola_Coleoptera_Polyphaga_Cucujiformia_Curculionidae_Scolytinae_Anisandrus	['NA']	Anisandrus dispar	['taxon:748732']	['genomic DNA']	mitochondrion	['NA']	['RefSeq']	mitochondrion	Anisandrus dispar	Anisandrus dispar	Anisandrus	NA	NA	NA	Rep	NA	Rep	MTclstr_v1_8152	8152	16665	{'A': 6672, 'C': 2858, 'T': 5426, 'G': 1709}	6672	0	2858	0	1709	0	0	0	0	0	0	5426	0	0	0	0
NC_036294.1	['BioProject:PRJNA418503']	circular	2017-12-18	Eukaryota_Metazoa_Ecdysozoa_Arthropoda_Hexapoda_Insecta_Pterygota_Neoptera_Holometabola_Coleoptera_Polyphaga_Cucujiformia_Curculionidae_Scolytinae_Gnathotrichus	['NA']	Gnathotrichus materiarius	['taxon:1220286']	['genomic DNA']	mitochondrion	['NA']	['RefSeq']	mitochondrion	Gnathotrichus materiarius	Gnathotrichus materiarius	Gnathotrichus	NA	NA	NA	Rep	NA	Rep	MTclstr_v1_8153	8153	16871	{'A': 6493, 'C': 3660, 'T': 4668, 'G': 2050}	6493	0	3660	0	2050	0	0	0	0	0	0	4668	0	0	0	0
NC_036295.1	['BioProject:PRJNA418561']	circular	2017-12-18	Eukaryota_Metazoa_Ecdysozoa_Arthropoda_Hexapoda_Insecta_Pterygota_Neoptera_Holometabola_Coleoptera_Polyphaga_Cucujiformia_Curculionidae_Scolytinae_Cyclorhipidion	['NA']	Cyclorhipidion bodoanus	['taxon:1586476']	['genomic DNA']	mitochondrion	['NA']	['RefSeq']	mitochondrion	Cyclorhipidion bodoanus	Cyclorhipidion bodoanus	Cyclorhipidion	NA	NA	NA	Rep	NA	Rep	MTclstr_v1_8154	8154	15899	{'A': 6396, 'C': 2768, 'T': 5130, 'G': 1605}	6396	0	2768	0	1605	0	0	0	0	0	0	5130	0	0	0	0
NC_036296.1	['BioProject:PRJNA418532']	circular	2017-12-18	Eukaryota_Metazoa_Ecdysozoa_Arthropoda_Hexapoda_Insecta_Pterygota_Neoptera_Paraneoptera_Hemiptera_Auchenorrhyncha_Membracoidea_Cicadellidae_Deltocephalinae_Deltocephalini_Maiestas	['NA']	Maiestas dorsalis	['taxon:1928073']	['genomic DNA']	mitochondrion	['NA']	['RefSeq']	mitochondrion	Maiestas dorsalis	Maiestas dorsalis	Maiestas	NA	NA	NA	Rep	NA	Rep	MTclstr_v1_8155	8155	15352	{'A': 6811, 'C': 1895, 'T': 5272, 'G': 1374}	6811	0	1895	0	1374	0	0	0	0	0	0	5272	0	0	0	0
NC_036298.1	['BioProject:PRJNA418573']	circular	2017-12-18	Eukaryota_Metazoa_Ecdysozoa_Arthropoda_Hexapoda_Insecta_Pterygota_Neoptera_Paraneoptera_Hemiptera_Auchenorrhyncha_Membracoidea_Cicadellidae_Deltocephalinae_Japananus	['NA']	Japananus hyalinus	['taxon:1256066']	['genomic DNA']	mitochondrion	['NA']	['RefSeq']	mitochondrion	Japananus hyalinus	Japananus hyalinus	Japananus	NA	NA	NA	Rep	NA	Rep	MTclstr_v1_8156	8156	15364	{'A': 6554, 'C': 2104, 'T': 5211, 'G': 1495}	6554	0	2104	0	1495	0	0	0	0	0	0	5211	0	0	0	0
NC_036302.1	['BioProject:PRJNA418530']	circular	2018-03-28	Eukaryota_Metazoa_Ecdysozoa_Arthropoda_Hexapoda_Insecta_Pterygota_Neoptera_Paraneoptera_Hemiptera_Sternorrhyncha_Psylloidea_Calophyidae_Calophya	['NA']	Calophya californica	['taxon:2047826']	['genomic DNA']	mitochondrion	['NA']	['RefSeq']	mitochondrion	Calophya californica	Calophya californica	Calophya	NA	NA	NA	Rep	NA	Rep	MTclstr_v1_8157	8157	15273	{'A': 6051, 'C': 2219, 'T': 5553, 'G': 1450}	6051	0	2219	0	1450	0	0	0	0	0	0	5553	0	0	0	0
NC_036305.1	['BioProject:PRJNA418529']	circular	2017-12-18	Eukaryota_Metazoa_Spiralia_Lophotrochozoa_Platyhelminthes_Monogenea_Monopisthocotylea_Dactylogyridea_Tetraonchoididae_Paratetraonchoides	['NA']	Paratetraonchoides inermis	['taxon:2048240']	['genomic DNA']	mitochondrion	['NA']	['RefSeq']	mitochondrion	Paratetraonchoides inermis	Paratetraonchoides inermis	Paratetraonchoides	NA	NA	NA	Rep	NA	Rep	MTclstr_v1_8158	8158	14654	{'A': 5290, 'C': 876, 'T': 6817, 'G': 1671}	5290	0	876	0	1671	0	0	0	0	0	0	6817	0	0	0	0
NC_036308.1	['BioProject:PRJNA418515']	circular	2018-06-15	Eukaryota_Metazoa_Ecdysozoa_Nematoda_Chromadorea_Rhabditida_Spirurina_Spiruromorpha_Camallanoidea_Camallanidae_Camallanus	['NA']	Camallanus cotti	['taxon:375143']	['genomic DNA']	mitochondrion	['NA']	['RefSeq']	mitochondrion	Camallanus cotti	Camallanus cotti	Camallanus	NA	NA	NA	Rep	NA	Rep	MTclstr_v1_8159	8159	17901	{'A': 3542, 'C': 1407, 'T': 9121, 'G': 3831}	3542	0	1407	0	3831	0	0	0	0	0	0	9121	0	0	0	0
NC_036325.1	['BioProject:PRJNA418570']	circular	2017-12-18	Eukaryota_Metazoa_Chordata_Craniata_Vertebrata_Euteleostomi_Mammalia_Eutheria_Laurasiatheria_Chiroptera_Microchiroptera_Vespertilionidae_Myotis	['NA']	Myotis horsfieldii	['taxon:138977']	['genomic DNA']	mitochondrion	['NA']	['RefSeq']	mitochondrion	Myotis horsfieldii	Myotis horsfieldii	Myotis	NA	NA	NA	Rep	NA	Rep	MTclstr_v1_8160	8160	17083	{'A': 5611, 'C': 4115, 'T': 4963, 'G': 2394}	5611	0	4115	0	2394	0	0	0	0	0	0	4963	0	0	0	0
NC_036335.1	['BioProject:PRJNA418512']	circular	2017-12-18	Eukaryota_Metazoa_Ecdysozoa_Arthropoda_Crustacea_Multicrustacea_Malacostraca_Eumalacostraca_Eucarida_Decapoda_Pleocyemata_Caridea_Atyoidea_Atyidae_Typhlatya	['NA']	Typhlatya miravetensis	['taxon:390490']	['genomic DNA']	mitochondrion	['NA']	['RefSeq']	mitochondrion	Typhlatya miravetensis	Typhlatya miravetensis	Typhlatya	NA	NA	NA	Rep	NA	Rep	MTclstr_v1_8161	8161	15865	{'A': 5655, 'C': 3563, 'T': 4861, 'G': 1786}	5655	0	3563	0	1786	0	0	0	0	0	0	4861	0	0	0	0
NC_036340.1	['BioProject:PRJNA420524']	circular	2017-12-01	Eukaryota_Fungi_Dikarya_Basidiomycota_Pucciniomycotina_Microbotryomycetes_Sporidiobolales_Sporidiobolaceae_Rhodotorula	['NA']	Rhodotorula mucilaginosa	['taxon:5537']	['genomic DNA']	mitochondrion	['RIT389']	['RefSeq']	mitochondrion	Rhodotorula mucilaginosa	Rhodotorula mucilaginosa	Rhodotorula	NA	NA	NA	Rep	NA	Rep	MTclstr_v1_8162	8162	47023	{'A': 14050, 'C': 9542, 'T': 13962, 'G': 9469}	14050	0	9542	0	9469	0	0	0	0	0	0	13962	0	0	0	0
NC_036343.1	['BioProject:PRJNA420539']	circular	2017-12-18	Eukaryota_Metazoa_Ecdysozoa_Arthropoda_Hexapoda_Insecta_Pterygota_Neoptera_Holometabola_Hymenoptera_Apocrita_Aculeata_Vespoidea_Vespidae_Polistinae_Ropalidiini_Parapolybia	['NA']	Parapolybia crocea	['taxon:2051043']	['genomic DNA']	mitochondrion	['NA']	['RefSeq']	mitochondrion	Parapolybia crocea	Parapolybia crocea	Parapolybia	NA	NA	NA	Rep	NA	Rep	MTclstr_v1_8163	8163	16619	{'A': 7211, 'C': 1853, 'T': 6573, 'G': 982}	7211	0	1853	0	982	0	0	0	0	0	0	6573	0	0	0	0
NC_036346.1	['BioProject:PRJNA420528']	circular	2017-12-18	Eukaryota_Metazoa_Chordata_Craniata_Vertebrata_Euteleostomi_Archelosauria_Testudines_Pleurodira_Chelidae_Mesoclemmys	['NA']	Mesoclemmys hogei	['taxon:241399']	['genomic DNA']	mitochondrion	['NA']	['RefSeq']	mitochondrion	Mesoclemmys hogei	Mesoclemmys hogei	Mesoclemmys	NA	NA	NA	Rep	NA	Rep	MTclstr_v1_8164	8164	16513	{'A': 5713, 'C': 4546, 'T': 4147, 'G': 2107}	5713	0	4546	0	2107	0	0	0	0	0	0	4147	0	0	0	0
NC_036348.1	['BioProject:PRJNA420548']	circular	2017-12-18	Eukaryota_Metazoa_Chordata_Craniata_Vertebrata_Euteleostomi_Actinopterygii_Neopterygii_Teleostei_Neoteleostei_Myctophata_Myctophiformes_Myctophidae_Electrona	['NA']	Electrona carlsbergi	['taxon:123328']	['genomic DNA']	mitochondrion	['NA']	['RefSeq']	mitochondrion	Electrona carlsbergi	Electrona carlsbergi	Electrona	NA	NA	NA	Rep	NA	Rep	MTclstr_v1_8165	8165	18282	{'A': 5105, 'C': 5649, 'T': 4508, 'G': 3020}	5105	0	5649	0	3020	0	0	0	0	0	0	4508	0	0	0	0
NC_036352.1	['BioProject:PRJNA420540']	circular	2017-12-18	Eukaryota_Metazoa_Ecdysozoa_Arthropoda_Hexapoda_Insecta_Pterygota_Neoptera_Paraneoptera_Hemiptera_Sternorrhyncha_Psylloidea_Liviidae_Diaphorina	['NA']	Diaphorina lycii	['taxon:2047824']	['genomic DNA']	mitochondrion	['NA']	['RefSeq']	mitochondrion	Diaphorina lycii	Diaphorina lycii	Diaphorina	NA	NA	NA	Rep	NA	Rep	MTclstr_v1_8166	8166	15112	{'A': 5872, 'C': 2549, 'T': 5253, 'G': 1438}	5872	0	2549	0	1438	0	0	0	0	0	0	5253	0	0	0	0
NC_036354.1	['BioProject:PRJNA420535']	circular	2017-12-18	Eukaryota_Metazoa_Spiralia_Lophotrochozoa_Mollusca_Cephalopoda_Coleoidea_Octopodiformes_Octopoda_Incirrata_Argonautidae_Argonauta	['NA']	Argonauta hians	['taxon:2052491']	['genomic DNA']	mitochondrion	['NA']	['RefSeq']	mitochondrion	Argonauta hians	Argonauta hians	Argonauta	NA	NA	NA	Rep	NA	Rep	MTclstr_v1_8167	8167	16130	{'A': 6081, 'C': 1296, 'T': 6359, 'G': 2394}	6081	0	1296	0	2394	0	0	0	0	0	0	6359	0	0	0	0
NC_036360.1	['BioProject:PRJNA420533']	circular	2017-12-18	Eukaryota_Metazoa_Ecdysozoa_Arthropoda_Hexapoda_Insecta_Pterygota_Neoptera_Paraneoptera_Psocodea_Psocoptera_Trogiomorpha_Psyllipsocidae_Dorypteryx	['NA']	Dorypteryx domestica	['taxon:209979']	['genomic DNA']	mitochondrion	['NA']	['RefSeq']	mitochondrion	Dorypteryx domestica	Dorypteryx domestica	Dorypteryx	NA	NA	NA	Rep	NA	Rep	MTclstr_v1_8168	8168	18512	{'A': 6909, 'C': 3135, 'G': 2012, 'K': 1, 'M': 2, 'R': 2, 'T': 6447, 'W': 2, 'Y': 2}	6909	0	3135	0	2012	0	1	2	0	2	0	6447	0	2	2	9
NC_036361.1	['BioProject:PRJNA420542']	circular	2017-12-18	Eukaryota_Metazoa_Ecdysozoa_Arthropoda_Hexapoda_Insecta_Pterygota_Neoptera_Paraneoptera_Psocodea_Psocoptera_Trogiomorpha_Prionoglarididae_Prionoglaris	['NA']	Prionoglaris stygia	['taxon:1954335']	['genomic DNA']	mitochondrion	['NA']	['RefSeq']	mitochondrion	Prionoglaris stygia	Prionoglaris stygia	Prionoglaris	NA	NA	NA	Rep	NA	Rep	MTclstr_v1_8169	8169	15685	{'A': 6175, 'C': 2291, 'T': 5868, 'G': 1350, 'N': 1}	6175	0	2291	0	1350	0	0	0	1	0	0	5868	0	0	0	1
NC_036362.1	['BioProject:PRJNA420538']	circular	2017-12-18	Eukaryota_Metazoa_Ecdysozoa_Arthropoda_Hexapoda_Insecta_Pterygota_Neoptera_Paraneoptera_Psocodea_Psocoptera_Psocomorpha_Psocetae_Psocidae_Amphigerontia	['NA']	Amphigerontia montivaga	['taxon:2051644']	['genomic DNA']	mitochondrion	['NA']	['RefSeq']	mitochondrion	Amphigerontia montivaga	Amphigerontia montivaga	Amphigerontia	NA	NA	NA	Rep	NA	Rep	MTclstr_v1_8170	8170	15566	{'A': 5846, 'W': 3, 'C': 2361, 'T': 5667, 'G': 1689}	5846	0	2361	0	1689	0	0	0	0	0	0	5667	0	3	0	3
NC_036363.1	['BioProject:PRJNA420529']	circular	2017-12-18	Eukaryota_Metazoa_Ecdysozoa_Arthropoda_Hexapoda_Insecta_Pterygota_Neoptera_Paraneoptera_Psocodea_Psocoptera_Psocomorpha_Archipsocetae_Archipsocidae_Archipsocus	['NA']	Archipsocus nomas	['taxon:239250']	['genomic DNA']	mitochondrion	['NA']	['RefSeq']	mitochondrion	Archipsocus nomas	Archipsocus nomas	Archipsocus	NA	NA	NA	Rep	NA	Rep	MTclstr_v1_8171	8171	15349	{'A': 5722, 'C': 2663, 'T': 5687, 'G': 1277}	5722	0	2663	0	1277	0	0	0	0	0	0	5687	0	0	0	0
NC_036364.1	['BioProject:PRJNA420530']	circular	2017-12-18	Eukaryota_Metazoa_Ecdysozoa_Arthropoda_Hexapoda_Insecta_Pterygota_Neoptera_Paraneoptera_Psocodea_Psocoptera_Psocomorpha_Homilopsocidea_Lachesilloidea_Lachesillidae_Lachesilla	['NA']	Lachesilla anna	['taxon:239245']	['genomic DNA']	mitochondrion	['NA']	['RefSeq']	mitochondrion	Lachesilla anna	Lachesilla anna	Lachesilla	NA	NA	NA	Rep	NA	Rep	MTclstr_v1_8172	8172	16236	{'A': 5799, 'C': 2812, 'T': 6053, 'G': 1572}	5799	0	2812	0	1572	0	0	0	0	0	0	6053	0	0	0	0
NC_036365.1	['BioProject:PRJNA420527']	circular	2017-12-18	Eukaryota_Metazoa_Ecdysozoa_Arthropoda_Hexapoda_Insecta_Pterygota_Neoptera_Paraneoptera_Psocodea_Psocoptera_Trogiomorpha_Prionoglarididae_Speleketor	['NA']	Speleketor irwini	['taxon:342007']	['genomic DNA']	mitochondrion	['NA']	['RefSeq']	mitochondrion	Speleketor irwini	Speleketor irwini	Speleketor	NA	NA	NA	Rep	NA	Rep	MTclstr_v1_8173	8173	16849	{'A': 6558, 'C': 3117, 'B': 1, 'G': 1314, 'K': 11, 'M': 18, 'S': 4, 'R': 19, 'T': 5764, 'W': 18, 'Y': 25}	6558	1	3117	0	1314	0	11	18	0	19	4	5764	0	18	25	96
NC_036366.1	['BioProject:PRJNA420534']	circular	2017-12-18	Eukaryota_Metazoa_Ecdysozoa_Arthropoda_Hexapoda_Insecta_Pterygota_Neoptera_Paraneoptera_Psocodea_Psocoptera_Troctomorpha_Amphientometae_Amphientomidae_Stimulopalpus	['NA']	Stimulopalpus japonicus	['taxon:209965']	['genomic DNA']	mitochondrion	['NA']	['RefSeq']	mitochondrion	Stimulopalpus japonicus	Stimulopalpus japonicus	Stimulopalpus	NA	NA	NA	Rep	NA	Rep	MTclstr_v1_8174	8174	14904	{'A': 6038, 'C': 2431, 'T': 5151, 'G': 1284}	6038	0	2431	0	1284	0	0	0	0	0	0	5151	0	0	0	0
NC_036369.1	['BioProject:PRJNA420520']	circular	2017-12-18	Eukaryota_Metazoa_Chordata_Craniata_Vertebrata_Euteleostomi_Mammalia_Eutheria_Laurasiatheria_Carnivora_Caniformia_Canidae_Otocyon	['NA']	Otocyon megalotis	['taxon:9624']	['genomic DNA']	mitochondrion	['NA']	['RefSeq']	mitochondrion	Otocyon megalotis	Otocyon megalotis	Otocyon	NA	NA	NA	Rep	NA	Rep	MTclstr_v1_8175	8175	16431	{'A': 5079, 'C': 4402, 'G': 2493, 'M': 1, 'R': 1, 'T': 4455}	5079	0	4402	0	2493	0	0	1	0	1	0	4455	0	0	0	2
NC_036377.1	['BioProject:PRJNA420707']	circular	2017-12-18	Eukaryota_Fungi_Dikarya_Ascomycota_Saccharomycotina_Saccharomycetes_Saccharomycetales_Saccharomycetaceae_Naumovozyma	['NA']	Naumovozyma dairenensis	['taxon:27289']	['genomic DNA']	mitochondrion	['Y-1353']	['RefSeq']	mitochondrion	Naumovozyma dairenensis	Naumovozyma dairenensis	Naumovozyma	NA	NA	NA	Rep	NA	Rep	MTclstr_v1_8176	8176	46425	{'A': 20232, 'C': 3374, 'T': 18859, 'G': 3960}	20232	0	3374	0	3960	0	0	0	0	0	0	18859	0	0	0	0
NC_036378.1	['BioProject:PRJNA420706']	circular	2017-12-18	Eukaryota_Fungi_Dikarya_Ascomycota_Saccharomycotina_Saccharomycetes_Saccharomycetales_Saccharomycetaceae_Kazachstania	['NA']	Kazachstania unispora	['taxon:27294']	['genomic DNA']	mitochondrion	['Y-1556']	['RefSeq']	mitochondrion	Kazachstania unispora	Kazachstania unispora	Kazachstania	NA	NA	NA	Rep	NA	Rep	MTclstr_v1_8177	8177	29129	{'A': 11485, 'C': 3256, 'T': 10589, 'G': 3799}	11485	0	3256	0	3799	0	0	0	0	0	0	10589	0	0	0	0
NC_036381.1	['BioProject:PRJNA420699']	circular	2018-03-28	Eukaryota_Metazoa_Spiralia_Lophotrochozoa_Mollusca_Gastropoda_Heterobranchia_Euthyneura_Panpulmonata_Eupulmonata_Stylommatophora_Helicina_Urocoptoidea_Urocoptidae_Microceramus	['NA']	Microceramus pontificus	['taxon:513540']	['genomic DNA']	mitochondrion	['NA']	['RefSeq']	mitochondrion	Microceramus pontificus	Microceramus pontificus	Microceramus	NA	NA	NA	Rep	NA	Rep	MTclstr_v1_8178	8178	14275	{'A': 4693, 'C': 1755, 'T': 5576, 'G': 2251}	4693	0	1755	0	2251	0	0	0	0	0	0	5576	0	0	0	0
NC_036386.1	['BioProject:PRJNA420698']	circular	2017-12-18	Eukaryota_Metazoa_Chordata_Craniata_Vertebrata_Euteleostomi_Actinopterygii_Neopterygii_Teleostei_Ostariophysi_Siluriformes_Ictaluridae_Pylodictis	['NA']	Pylodictis olivaris	['taxon:75288']	['genomic DNA']	mitochondrion	['NEFC_F16-278']	['RefSeq']	mitochondrion	Pylodictis olivaris	Pylodictis olivaris	Pylodictis	NA	NA	NA	Rep	NA	Rep	MTclstr_v1_8179	8179	16508	{'A': 4957, 'C': 4835, 'T': 4195, 'G': 2521}	4957	0	4835	0	2521	0	0	0	0	0	0	4195	0	0	0	0
NC_036409.1	['BioProject:PRJNA421545']	circular	2017-12-18	Eukaryota_Metazoa_Ecdysozoa_Nematoda_Chromadorea_Strongylida_Trichostrongyloidea_Haemonchidae_Marshallagia	['NA']	Marshallagia marshalli	['taxon:106947']	['genomic DNA']	mitochondrion	['NA']	['RefSeq']	mitochondrion	Marshallagia marshalli	Marshallagia marshalli	Marshallagia	NA	NA	NA	Rep	NA	Rep	MTclstr_v1_8180	8180	13891	{'A': 4131, 'C': 994, 'T': 6458, 'G': 2308}	4131	0	994	0	2308	0	0	0	0	0	0	6458	0	0	0	0
NC_036410.1	['BioProject:PRJNA421536']	circular	2017-12-18	Eukaryota_Metazoa_Ecdysozoa_Arthropoda_Hexapoda_Insecta_Pterygota_Neoptera_Holometabola_Lepidoptera_Glossata_Ditrysia_Tineoidea_Psychidae_Oiketicinae_Mahasena	['NA']	Mahasena oolona	['taxon:2024751']	['genomic DNA']	mitochondrion	['NA']	['RefSeq']	mitochondrion	Mahasena oolona	Mahasena oolona	Mahasena	NA	NA	NA	Rep	NA	Rep	MTclstr_v1_8181	8181	16119	{'A': 6844, 'C': 1686, 'T': 6511, 'G': 1078}	6844	0	1686	0	1078	0	0	0	0	0	0	6511	0	0	0	0
NC_036411.1	['BioProject:PRJNA421539']	circular	2017-12-18	Eukaryota_Metazoa_Spiralia_Lophotrochozoa_Platyhelminthes_Trematoda_Digenea_Strigeidida_Schistosomatoidea_Schistosomatidae_Trichobilharzia	['NA']	Trichobilharzia szidati	['taxon:157070']	['genomic DNA']	mitochondrion	['NA']	['RefSeq']	mitochondrion	Trichobilharzia szidati	Trichobilharzia szidati	Trichobilharzia	NA	NA	NA	Rep	NA	Rep	MTclstr_v1_8182	8182	14293	{'A': 3014, 'C': 1159, 'T': 6688, 'G': 3432}	3014	0	1159	0	3432	0	0	0	0	0	0	6688	0	0	0	0
NC_036418.1	['BioProject:PRJNA421519']	circular	2017-12-18	Eukaryota_Metazoa_Ecdysozoa_Arthropoda_Hexapoda_Insecta_Pterygota_Neoptera_Paraneoptera_Hemiptera_Heteroptera_Panheteroptera_Pentatomomorpha_Pentatomoidea_Pentatomidae_Asopinae_Picromerus	['NA']	Picromerus griseus	['taxon:302084']	['genomic DNA']	mitochondrion	['NA']	['RefSeq']	mitochondrion	Picromerus griseus	Picromerus griseus	Picromerus	NA	NA	NA	Rep	NA	Rep	MTclstr_v1_8183	8183	16338	{'A': 6415, 'C': 2700, 'T': 5297, 'G': 1926}	6415	0	2700	0	1926	0	0	0	0	0	0	5297	0	0	0	0
NC_036419.1	['BioProject:PRJNA421513']	circular	2017-12-18	Eukaryota_Metazoa_Chordata_Craniata_Vertebrata_Euteleostomi_Mammalia_Eutheria_Laurasiatheria_Chiroptera_Microchiroptera_Rhinolophidae_Rhinolophinae_Rhinolophus	['NA']	Rhinolophus yunnanensis	['taxon:393601']	['genomic DNA']	mitochondrion	['NA']	['RefSeq']	mitochondrion	Rhinolophus yunnanensis	Rhinolophus yunnanensis	Rhinolophus	NA	NA	NA	Rep	NA	Rep	MTclstr_v1_8184	8184	16864	{'A': 5265, 'C': 4988, 'T': 4101, 'G': 2510}	5265	0	4988	0	2510	0	0	0	0	0	0	4101	0	0	0	0
NC_036421.1	['BioProject:PRJNA421520']	circular	2017-12-18	Eukaryota_Metazoa_Chordata_Craniata_Vertebrata_Euteleostomi_Mammalia_Eutheria_Laurasiatheria_Chiroptera_Microchiroptera_Emballonuridae_Emballonurinae_Saccopteryx	['NA']	Saccopteryx leptura	['taxon:249018']	['genomic DNA']	mitochondrion	['NA']	['RefSeq']	mitochondrion	Saccopteryx leptura	Saccopteryx leptura	Saccopteryx	NA	NA	NA	Rep	NA	Rep	MTclstr_v1_8185	8185	16577	{'A': 5229, 'C': 4285, 'T': 4695, 'G': 2368}	5229	0	4285	0	2368	0	0	0	0	0	0	4695	0	0	0	0
NC_036422.1	['BioProject:PRJNA421508']	circular	2017-12-07	Eukaryota_Fungi_Dikarya_Basidiomycota_Agaricomycotina_Tremellomycetes_Tremellales_Tremellaceae_Tremella	['NA']	Tremella fuciformis	['taxon:64657']	['genomic DNA']	mitochondrion	['NA']	['RefSeq']	mitochondrion	Tremella fuciformis	Tremella fuciformis	Tremella	NA	NA	NA	Rep	NA	Rep	MTclstr_v1_8186	8186	35058	{'A': 10622, 'C': 6786, 'T': 11255, 'G': 6395}	10622	0	6786	0	6395	0	0	0	0	0	0	11255	0	0	0	0
NC_036425.1	['BioProject:PRJNA421543']	circular	2017-12-18	Eukaryota_Metazoa_Spiralia_Lophotrochozoa_Mollusca_Gastropoda_Heterobranchia_Euthyneura_Nudipleura_Nudibranchia_Doridina_Eudoridoidea_Chromodorididae_Hypselodoris	['NA']	Hypselodoris apolegma	['taxon:1174615']	['genomic DNA']	mitochondrion	['NA']	['RefSeq']	mitochondrion	Hypselodoris apolegma	Hypselodoris apolegma	Hypselodoris	NA	NA	NA	Rep	NA	Rep	MTclstr_v1_8187	8187	14749	{'A': 5713, 'C': 2557, 'T': 4532, 'G': 1947}	5713	0	2557	0	1947	0	0	0	0	0	0	4532	0	0	0	0
NC_036429.1	['BioProject:PRJNA421538']	circular	2017-12-18	Eukaryota_Metazoa_Ecdysozoa_Arthropoda_Crustacea_Multicrustacea_Malacostraca_Eumalacostraca_Peracarida_Amphipoda_Amphilochidea_Lysianassida_Lysianassidira_Lysianassoidea_Lysianassidae_Eurythenes	['NA']	Eurythenes maldoror	['taxon:1836943']	['genomic DNA']	mitochondrion	['Yap-5-1']	['RefSeq']	mitochondrion	Eurythenes maldoror	Eurythenes maldoror	Eurythenes	NA	NA	NA	Rep	NA	Rep	MTclstr_v1_8188	8188	14976	{'A': 4918, 'C': 4118, 'T': 4297, 'G': 1643}	4918	0	4118	0	1643	0	0	0	0	0	0	4297	0	0	0	0
NC_036431.1	['BioProject:PRJNA421542']	circular	2017-12-07	Eukaryota_Rhodophyta_Florideophyceae_Rhodymeniophycidae_Gigartinales_Solieriaceae_Betaphycus	['NA']	Betaphycus gelatinus	['taxon:1191690']	['genomic DNA']	mitochondrion	['NA']	['RefSeq']	mitochondrion	Betaphycus gelatinus	Betaphycus gelatinus	Betaphycus	NA	NA	NA	Rep	NA	Rep	MTclstr_v1_8189	8189	25275	{'A': 8456, 'C': 3842, 'T': 9312, 'G': 3665}	8456	0	3842	0	3665	0	0	0	0	0	0	9312	0	0	0	0
NC_036432.1	['BioProject:PRJNA421518']	circular	2017-12-07	Eukaryota_Rhodophyta_Florideophyceae_Rhodymeniophycidae_Gigartinales_Solieriaceae_Eucheuma	['NA']	Eucheuma denticulatum	['taxon:305493']	['genomic DNA']	mitochondrion	['NA']	['RefSeq']	mitochondrion	Eucheuma denticulatum	Eucheuma denticulatum	Eucheuma	NA	NA	NA	Rep	NA	Rep	MTclstr_v1_8190	8190	25327	{'A': 8373, 'C': 3886, 'T': 9280, 'G': 3788}	8373	0	3886	0	3788	0	0	0	0	0	0	9280	0	0	0	0
NC_036480.1	['BioProject:PRJNA422820']	circular	2018-01-30	Eukaryota_Metazoa_Ecdysozoa_Arthropoda_Hexapoda_Insecta_Pterygota_Neoptera_Paraneoptera_Hemiptera_Auchenorrhyncha_Membracoidea_Cicadellidae_Iassinae_Trocnadella	['NA']	Trocnadella arisana	['taxon:1437250']	['genomic DNA']	mitochondrion	['NA']	['RefSeq']	mitochondrion	Trocnadella arisana	Trocnadella arisana	Trocnadella	NA	NA	NA	Rep	NA	Rep	MTclstr_v1_8191	8191	15131	{'A': 6946, 'C': 1706, 'T': 5265, 'G': 1214}	6946	0	1706	0	1214	0	0	0	0	0	0	5265	0	0	0	0
NC_036488.1	['BioProject:PRJNA422826']	circular	2018-01-30	Eukaryota_Metazoa_Spiralia_Lophotrochozoa_Mollusca_Bivalvia_Autobranchia_Heteroconchia_Palaeoheterodonta_Unionida_Unionoidea_Unionidae_Anodontinae_Anodonta	['NA']	Anodonta cygnea	['taxon:47528']	['genomic DNA']	mitochondrion	['NA']	['RefSeq']	mitochondrion	Anodonta cygnea	Anodonta cygnea	Anodonta	NA	NA	NA	Rep	NA	Rep	MTclstr_v1_8192	8192	15613	{'A': 5769, 'C': 3736, 'T': 4212, 'G': 1896}	5769	0	3736	0	1896	0	0	0	0	0	0	4212	0	0	0	0
NC_036491.1	['BioProject:PRJNA422849']	circular	2017-12-18	Eukaryota_Eukaryota incertae sedis	['NA']	Ancoracysta twista	['taxon:2044563']	['genomic DNA']	mitochondrion	['TD-1']	['RefSeq']	mitochondrion	Ancoracysta twista	Ancoracysta twista	Ancoracysta	NA	NA	NA	Rep	NA	Rep	MTclstr_v1_8193	8193	52735	{'A': 16924, 'C': 8799, 'T': 17379, 'G': 9633}	16924	0	8799	0	9633	0	0	0	0	0	0	17379	0	0	0	0
NC_036492.1	['BioProject:PRJNA422827']	circular	2018-01-30	Eukaryota_Metazoa_Chordata_Craniata_Vertebrata_Euteleostomi_Lepidosauria_Squamata_Bifurcata_Unidentata_Episquamata_Toxicofera_Iguania_Phrynosomatidae_Phrynosomatinae_Phrynosoma	['NA']	Phrynosoma blainvillii	['taxon:372482']	['genomic DNA']	mitochondrion	['NA']	['RefSeq']	mitochondrion	Phrynosoma blainvillii	Phrynosoma blainvillii	Phrynosoma	NA	NA	NA	Rep	NA	Rep	MTclstr_v1_8194	8194	16946	{'A': 5737, 'C': 4488, 'T': 4507, 'G': 2214}	5737	0	4488	0	2214	0	0	0	0	0	0	4507	0	0	0	0
NC_036493.1	['BioProject:PRJNA422855']	circular	2018-01-30	Eukaryota_Metazoa_Chordata_Craniata_Vertebrata_Euteleostomi_Amphibia_Batrachia_Anura_Neobatrachia_Hyloidea_Hylidae_Hylinae_Cophomantini_Bokermannohyla	['NA']	Bokermannohyla alvarengai	['taxon:1513809']	['genomic DNA']	mitochondrion	['NA']	['RefSeq']	mitochondrion	Bokermannohyla alvarengai	Bokermannohyla alvarengai	Bokermannohyla	NA	NA	NA	Rep	NA	Rep	MTclstr_v1_8195	8195	17325	{'A': 4997, 'C': 4502, 'T': 5211, 'G': 2615}	4997	0	4502	0	2615	0	0	0	0	0	0	5211	0	0	0	0
NC_036610.1	['BioProject:PRJNA422890']	circular	2018-01-17	Eukaryota_Fungi_Dikarya_Ascomycota_Pezizomycotina_Sordariomycetes_Hypocreomycetidae_Hypocreales_Ophiocordycipitaceae_Hirsutella	['NA']	Hirsutella vermicola	['taxon:369263']	['genomic DNA']	mitochondrion	['NA']	['RefSeq']	mitochondrion	Hirsutella vermicola	Hirsutella vermicola	Hirsutella	NA	NA	NA	Rep	NA	Rep	MTclstr_v1_8196	8196	53793	{'A': 20005, 'C': 5966, 'T': 20196, 'G': 7626}	20005	0	5966	0	7626	0	0	0	0	0	0	20196	0	0	0	0
NC_036611.1	['BioProject:PRJNA427204']	circular	2018-01-30	Eukaryota_Metazoa_Chordata_Craniata_Vertebrata_Euteleostomi_Archelosauria_Archosauria_Dinosauria_Saurischia_Theropoda_Coelurosauria_Aves_Neognathae_Columbiformes_Columbidae_Trugon	['NA']	Trugon terrestris	['taxon:444149']	['genomic DNA']	mitochondrion	['NA']	['RefSeq']	mitochondrion	Trugon terrestris	Trugon terrestris	Trugon	NA	NA	NA	Rep	NA	Rep	MTclstr_v1_8197	8197	17405	{'A': 5245, 'C': 5364, 'T': 4436, 'G': 2360}	5245	0	5364	0	2360	0	0	0	0	0	0	4436	0	0	0	0
NC_036612.1	['BioProject:PRJNA427205']	circular	2018-01-30	Eukaryota_Metazoa_Chordata_Craniata_Vertebrata_Euteleostomi_Archelosauria_Archosauria_Dinosauria_Saurischia_Theropoda_Coelurosauria_Aves_Neognathae_Columbiformes_Columbidae_Otidiphaps	['NA']	Otidiphaps nobilis	['taxon:187130']	['genomic DNA']	mitochondrion	['NA']	['RefSeq']	mitochondrion	Otidiphaps nobilis	Otidiphaps nobilis	Otidiphaps	NA	NA	NA	Rep	NA	Rep	MTclstr_v1_8198	8198	17346	{'A': 5241, 'C': 5312, 'T': 4443, 'G': 2350}	5241	0	5312	0	2350	0	0	0	0	0	0	4443	0	0	0	0
NC_036614.1	['BioProject:PRJNA321883']	circular	2018-01-17	Eukaryota_Viridiplantae_Chlorophyta_Pyramimonadophyceae_Pyramimonadales_Pyramimonadaceae_Cymbomonas	['NA']	Cymbomonas tetramitiformis	['taxon:36881']	['genomic DNA']	mitochondrion	['PLY262']	['RefSeq']	mitochondrion	Cymbomonas tetramitiformis	Cymbomonas tetramitiformis	Cymbomonas	NA	NA	NA	Rep	NA	Rep	MTclstr_v1_8199	8199	73520	{'A': 22990, 'C': 13955, 'T': 22763, 'G': 13812}	22990	0	13955	0	13812	0	0	0	0	0	0	22763	0	0	0	0
NC_036659.1	['BioProject:PRJNA430580']	circular	2018-01-18	Eukaryota_Viridiplantae_Chlorophyta_core chlorophytes_Chlorophyceae_Sphaeropleales_Scenedesmaceae_Pectinodesmus	['NA']	Pectinodesmus pectinatus	['taxon:91197']	['genomic DNA']	mitochondrion	['NA']	['RefSeq']	mitochondrion	Pectinodesmus pectinatus	Pectinodesmus pectinatus	Pectinodesmus	NA	NA	NA	Rep	NA	Rep	MTclstr_v1_8200	8200	32195	{'A': 9567, 'C': 6502, 'T': 9499, 'G': 6627}	9567	0	6502	0	6627	0	0	0	0	0	0	9499	0	0	0	0
NC_036667.1	['BioProject:PRJNA430613']	circular	2018-01-18	Eukaryota_Fungi_Dikarya_Ascomycota_Pezizomycotina_Sordariomycetes_Hypocreomycetidae_Hypocreales_Bionectriaceae_Clonostachys	['NA']	Clonostachys rosea	['taxon:29856']	['genomic DNA']	mitochondrion	['6792']	['RefSeq']	mitochondrion	Clonostachys rosea	Clonostachys rosea	Clonostachys	NA	NA	NA	Rep	NA	Rep	MTclstr_v1_8201	8201	40921	{'A': 14805, 'C': 4947, 'T': 14700, 'G': 6469}	14805	0	4947	0	6469	0	0	0	0	0	0	14700	0	0	0	0
NC_036669.1	['BioProject:PRJNA430657']	circular	2018-01-30	Eukaryota_Metazoa_Ecdysozoa_Nematoda_Chromadorea_Rhabditida_Spirurina_Ascaridomorpha_Ascaridoidea_Ascarididae_Ortleppascaris	['NA']	Ortleppascaris sinensis	['taxon:1678215']	['genomic DNA']	mitochondrion	['NA']	['RefSeq']	mitochondrion	Ortleppascaris sinensis	Ortleppascaris sinensis	Ortleppascaris	NA	NA	NA	Rep	NA	Rep	MTclstr_v1_8202	8202	13828	{'A': 3604, 'C': 1161, 'T': 6631, 'G': 2432}	3604	0	1161	0	2432	0	0	0	0	0	0	6631	0	0	0	0
NC_036672.1	['BioProject:PRJNA430602']	circular	2018-01-30	Eukaryota_Metazoa_Chordata_Craniata_Vertebrata_Euteleostomi_Actinopterygii_Neopterygii_Teleostei_Clupei_Clupeiformes_Clupeoidei_Engraulidae_Coilinae_Thryssa	['NA']	Thryssa hamiltonii	['taxon:435229']	['genomic DNA']	mitochondrion	['NA']	['RefSeq']	mitochondrion	Thryssa hamiltonii	Thryssa hamiltonii	Thryssa	NA	NA	NA	Rep	NA	Rep	MTclstr_v1_8203	8203	16737	{'A': 5136, 'C': 4715, 'T': 4160, 'G': 2726}	5136	0	4715	0	2726	0	0	0	0	0	0	4160	0	0	0	0
NC_036674.1	['BioProject:PRJNA430634']	circular	2018-01-30	Eukaryota_Metazoa_Chordata_Craniata_Vertebrata_Euteleostomi_Actinopterygii_Neopterygii_Teleostei_Neoteleostei_Acanthomorphata_Gobiaria_Gobiiformes_Gobioidei_Gobiidae_Gobiinae_Glossogobius	['NA']	Glossogobius giuris	['taxon:205127']	['genomic DNA']	mitochondrion	['NA']	['RefSeq']	mitochondrion	Glossogobius giuris	Glossogobius giuris	Glossogobius	NA	NA	NA	Rep	NA	Rep	MTclstr_v1_8204	8204	16596	{'A': 4818, 'C': 4877, 'T': 4081, 'G': 2820}	4818	0	4877	0	2820	0	0	0	0	0	0	4081	0	0	0	0
NC_036678.1	['BioProject:PRJNA430617']	circular	2018-01-30	Eukaryota_Metazoa_Ecdysozoa_Arthropoda_Hexapoda_Insecta_Pterygota_Neoptera_Holometabola_Coleoptera_Polyphaga_Bostrichiformia_Anobiidae_Anobiinae_Stegobium	['NA']	Stegobium paniceum	['taxon:295656']	['genomic DNA']	mitochondrion	['NA']	['RefSeq']	mitochondrion	Stegobium paniceum	Stegobium paniceum	Stegobium	NA	NA	NA	Rep	NA	Rep	MTclstr_v1_8205	8205	15271	{'A': 6356, 'C': 1927, 'T': 5604, 'G': 1384}	6356	0	1927	0	1384	0	0	0	0	0	0	5604	0	0	0	0
NC_036679.1	['BioProject:PRJNA430583']	circular	2018-02-20	Eukaryota_Metazoa_Spiralia_Lophotrochozoa_Brachiopoda_Linguliformea_Lingulata_Lingulida_Linguloidea_Lingulidae_Lingula	['NA']	Lingula anatina	['taxon:7574']	['genomic DNA']	mitochondrion	['NA']	['RefSeq']	mitochondrion	Lingula anatina	Lingula anatina	Lingula	NA	NA	NA	Rep	NA	Rep	MTclstr_v1_8206	8206	25790	{'A': 6777, 'C': 4063, 'T': 9513, 'G': 5437}	6777	0	4063	0	5437	0	0	0	0	0	0	9513	0	0	0	0
NC_036680.1	['BioProject:PRJNA430576']	circular	2018-03-14	Eukaryota_Metazoa_Chordata_Craniata_Vertebrata_Euteleostomi_Mammalia_Eutheria_Euarchontoglires_Glires_Rodentia_Myomorpha_Muroidea_Muridae_Murinae_Mus_Coelomys	['NA']	Mus pahari	['taxon:10093']	['genomic DNA']	mitochondrion	['NA']	['RefSeq']	mitochondrion	Mus pahari	Mus pahari	Mus	NA	NA	NA	Rep	NA	Rep	MTclstr_v1_8207	8207	16286	{'A': 5575, 'C': 3524, 'T': 5208, 'G': 1979}	5575	0	3524	0	1979	0	0	0	0	0	0	5208	0	0	0	0
NC_036719.1	['BioProject:PRJNA430675']	circular	2018-01-30	Eukaryota_Metazoa_Chordata_Craniata_Vertebrata_Euteleostomi_Actinopterygii_Neopterygii_Teleostei_Neoteleostei_Acanthomorphata_Ovalentaria_Atherinomorphae_Beloniformes_Exocoetidae_Parexocoetus	['NA']	Parexocoetus brachypterus	['taxon:129057']	['genomic DNA']	mitochondrion	['NA']	['RefSeq']	mitochondrion	Parexocoetus brachypterus	Parexocoetus brachypterus	Parexocoetus	NA	NA	NA	Rep	NA	Rep	MTclstr_v1_8208	8208	16776	{'A': 4873, 'C': 4682, 'T': 4553, 'G': 2668}	4873	0	4682	0	2668	0	0	0	0	0	0	4553	0	0	0	0
NC_036725.1	['BioProject:PRJNA430671']	circular	2018-01-30	Eukaryota_Metazoa_Chordata_Craniata_Vertebrata_Euteleostomi_Mammalia_Eutheria_Euarchontoglires_Glires_Rodentia_Myomorpha_Muroidea_Muridae_Murinae_Halmaheramys	['NA']	Halmaheramys bokimekot	['taxon:1405177']	['genomic DNA']	mitochondrion	['NA']	['RefSeq']	mitochondrion	Halmaheramys bokimekot	Halmaheramys bokimekot	Halmaheramys	NA	NA	NA	Rep	NA	Rep	MTclstr_v1_8209	8209	16291	{'A': 5548, 'C': 4373, 'T': 4321, 'G': 2049}	5548	0	4373	0	2049	0	0	0	0	0	0	4321	0	0	0	0
NC_036730.1	['BioProject:PRJNA430592']	circular	2018-01-30	Eukaryota_Metazoa_Chordata_Craniata_Vertebrata_Euteleostomi_Mammalia_Eutheria_Euarchontoglires_Glires_Rodentia_Myomorpha_Muroidea_Muridae_Murinae_Berylmys	['NA']	Berylmys berdmorei	['taxon:595394']	['genomic DNA']	mitochondrion	['NA']	['RefSeq']	mitochondrion	Berylmys berdmorei	Berylmys berdmorei	Berylmys	NA	NA	NA	Rep	NA	Rep	MTclstr_v1_8210	8210	16292	{'A': 5651, 'C': 4161, 'T': 4524, 'G': 1956}	5651	0	4161	0	1956	0	0	0	0	0	0	4524	0	0	0	0
NC_036731.1	['BioProject:PRJNA430636']	circular	2018-01-30	Eukaryota_Metazoa_Chordata_Craniata_Vertebrata_Euteleostomi_Mammalia_Eutheria_Euarchontoglires_Glires_Rodentia_Myomorpha_Muroidea_Muridae_Murinae_Lenothrix	['NA']	Lenothrix canus	['taxon:2021987']	['genomic DNA']	mitochondrion	['NA']	['RefSeq']	mitochondrion	Lenothrix canus	Lenothrix canus	Lenothrix	NA	NA	NA	Rep	NA	Rep	MTclstr_v1_8211	8211	16285	{'A': 5601, 'C': 4164, 'T': 4548, 'G': 1967, 'N': 5}	5601	0	4164	0	1967	0	0	0	5	0	0	4548	0	0	0	5
NC_036732.1	['BioProject:PRJNA430587']	circular	2018-01-30	Eukaryota_Metazoa_Chordata_Craniata_Vertebrata_Euteleostomi_Mammalia_Eutheria_Euarchontoglires_Glires_Rodentia_Myomorpha_Muroidea_Muridae_Murinae_Maxomys	['NA']	Maxomys surifer	['taxon:69081']	['genomic DNA']	mitochondrion	['NA']	['RefSeq']	mitochondrion	Maxomys surifer	Maxomys surifer	Maxomys	NA	NA	NA	Rep	NA	Rep	MTclstr_v1_8212	8212	16291	{'A': 5569, 'C': 4177, 'T': 4614, 'G': 1931}	5569	0	4177	0	1931	0	0	0	0	0	0	4614	0	0	0	0
NC_036745.1	['BioProject:PRJNA430649']	circular	2018-01-30	Eukaryota_Metazoa_Ecdysozoa_Arthropoda_Hexapoda_Insecta_Pterygota_Neoptera_Paraneoptera_Hemiptera_Heteroptera_Panheteroptera_Pentatomomorpha_Pentatomoidea_Pentatomidae_Phyllocephalinae_Gonopsis	['NA']	Gonopsis affinis	['taxon:1874122']	['genomic DNA']	mitochondrion	['NA']	['RefSeq']	mitochondrion	Gonopsis affinis	Gonopsis affinis	Gonopsis	NA	NA	NA	Rep	NA	Rep	MTclstr_v1_8213	8213	16011	{'A': 7347, 'C': 1931, 'T': 5208, 'G': 1525}	7347	0	1931	0	1525	0	0	0	0	0	0	5208	0	0	0	0
NC_036747.1	['BioProject:PRJNA430586']	circular	2018-01-18	Eukaryota_Sar_Stramenopiles_Ochrophyta_PX clade_Phaeophyceae_Ectocarpales_Scytosiphonaceae_Endarachne	['NA']	Endarachne binghamiae	['taxon:698476']	['genomic DNA']	mitochondrion	['NA']	['RefSeq']	mitochondrion	Endarachne binghamiae	Endarachne binghamiae	Endarachne	NA	NA	NA	Rep	NA	Rep	MTclstr_v1_8214	8214	37460	{'A': 11225, 'C': 5764, 'T': 13348, 'G': 7123}	11225	0	5764	0	7123	0	0	0	0	0	0	13348	0	0	0	0
NC_036748.1	['BioProject:PRJNA430593']	circular	2018-01-18	Eukaryota_Fungi_Dikarya_Ascomycota_Saccharomycotina_Saccharomycetes_Saccharomycetales_Saccharomycetaceae_Kazachstania	['NA']	Kazachstania sinensis	['taxon:588727']	['genomic DNA']	mitochondrion	['NA']	['RefSeq']	mitochondrion	Kazachstania sinensis	Kazachstania sinensis	Kazachstania	NA	NA	NA	Rep	NA	Rep	MTclstr_v1_8215	8215	38566	{'A': 15328, 'C': 4271, 'T': 14128, 'G': 4839}	15328	0	4271	0	4839	0	0	0	0	0	0	14128	0	0	0	0
NC_036749.1	['BioProject:PRJNA430631']	circular	2018-01-30	Eukaryota_Metazoa_Ecdysozoa_Arthropoda_Hexapoda_Insecta_Pterygota_Palaeoptera_Odonata_Zygoptera_Calopterygidae_Atrocalopteryx	['NA']	Atrocalopteryx melli	['taxon:2060406']	['genomic DNA']	mitochondrion	['NA']	['RefSeq']	mitochondrion	Atrocalopteryx melli	Atrocalopteryx melli	Atrocalopteryx	NA	NA	NA	Rep	NA	Rep	MTclstr_v1_8216	8216	15562	{'A': 6475, 'C': 2579, 'T': 4404, 'G': 2102, 'N': 2}	6475	0	2579	0	2102	0	0	0	2	0	0	4404	0	0	0	2
NC_036760.1	['BioProject:PRJNA430588']	circular	2018-01-30	Eukaryota_Metazoa_Chordata_Craniata_Vertebrata_Euteleostomi_Archelosauria_Archosauria_Dinosauria_Saurischia_Theropoda_Coelurosauria_Aves_Neognathae_Passeriformes_Sylvioidea_Alaudidae_Melanocorypha	['NA']	Melanocorypha mongolica	['taxon:670347']	['genomic DNA']	mitochondrion	['NA']	['RefSeq']	mitochondrion	Melanocorypha mongolica	Melanocorypha mongolica	Melanocorypha	NA	NA	NA	Rep	NA	Rep	MTclstr_v1_8217	8217	17358	{'A': 5163, 'C': 5686, 'T': 3996, 'G': 2513}	5163	0	5686	0	2513	0	0	0	0	0	0	3996	0	0	0	0
NC_036763.1	['BioProject:PRJNA430644']	circular	2018-01-30	Eukaryota_Metazoa_Xenacoelomorpha_Xenoturbellida_Xenoturbellidae_Xenoturbella	['NA']	Xenoturbella japonica	['taxon:1975665']	['genomic DNA']	mitochondrion	['NA']	['RefSeq']	mitochondrion	Xenoturbella japonica	Xenoturbella japonica	Xenoturbella	NA	NA	NA	Rep	NA	Rep	MTclstr_v1_8218	8218	15249	{'A': 5328, 'C': 3598, 'T': 4186, 'G': 2137}	5328	0	3598	0	2137	0	0	0	0	0	0	4186	0	0	0	0
NC_036766.1	['BioProject:PRJNA430577']	circular	2018-01-30	Eukaryota_Metazoa_Spiralia_Lophotrochozoa_Mollusca_Bivalvia_Autobranchia_Heteroconchia_Euheterodonta_Imparidentia_Venerida_Mactroidea_Mactridae_Lutraria	['NA']	Lutraria maxima	['taxon:971267']	['genomic DNA']	mitochondrion	['NA']	['RefSeq']	mitochondrion	Lutraria maxima	Lutraria maxima	Lutraria	NA	NA	NA	Rep	NA	Rep	MTclstr_v1_8219	8219	17082	{'A': 3878, 'C': 1869, 'T': 7040, 'G': 4295}	3878	0	1869	0	4295	0	0	0	0	0	0	7040	0	0	0	0
NC_036767.1	['BioProject:PRJNA430626']	circular	2018-01-30	Eukaryota_Metazoa_Chordata_Craniata_Vertebrata_Euteleostomi_Actinopterygii_Neopterygii_Teleostei_Neoteleostei_Acanthomorphata_Ovalentaria_Atherinomorphae_Atheriniformes_Melanotaeniidae_Iriatherina	['NA']	Iriatherina werneri	['taxon:215335']	['genomic DNA']	mitochondrion	['NA']	['RefSeq']	mitochondrion	Iriatherina werneri	Iriatherina werneri	Iriatherina	NA	NA	NA	Rep	NA	Rep	MTclstr_v1_8220	8220	16526	{'A': 4636, 'C': 4868, 'T': 4408, 'G': 2614}	4636	0	4868	0	2614	0	0	0	0	0	0	4408	0	0	0	0
NC_036768.1	['BioProject:PRJNA430625']	circular	2018-01-30	Eukaryota_Metazoa_Chordata_Craniata_Vertebrata_Euteleostomi_Actinopterygii_Neopterygii_Teleostei_Neoteleostei_Acanthomorphata_Ovalentaria_Atherinomorphae_Atheriniformes_Atherinidae_Atherininae_Atherinomorus	['NA']	Atherinomorus lacunosus	['taxon:215336']	['genomic DNA']	mitochondrion	['NA']	['RefSeq']	mitochondrion	Atherinomorus lacunosus	Atherinomorus lacunosus	Atherinomorus	NA	NA	NA	Rep	NA	Rep	MTclstr_v1_8221	8221	16552	{'A': 4482, 'C': 5054, 'T': 4269, 'G': 2747}	4482	0	5054	0	2747	0	0	0	0	0	0	4269	0	0	0	0
NC_036927.1	['BioProject:PRJNA435320']	circular	2018-03-01	Eukaryota_Metazoa_Chordata_Craniata_Vertebrata_Euteleostomi_Amphibia_Batrachia_Caudata_Sirenoidea_Sirenidae_Siren	['NA']	Siren lacertina	['taxon:307977']	['genomic DNA']	mitochondrion	['NA']	['RefSeq']	mitochondrion	Siren lacertina	Siren lacertina	Siren	NA	NA	NA	Rep	NA	Rep	MTclstr_v1_8222	8222	16545	{'A': 5645, 'C': 3457, 'T': 5251, 'G': 2192}	5645	0	3457	0	2192	0	0	0	0	0	0	5251	0	0	0	0
NC_036938.1	['BioProject:PRJNA435285']	circular	2018-02-22	Eukaryota_Haptista_Haptophyta_Prymnesiophyceae_Prymnesiales_Chrysochromulinaceae_Chrysochromulina	['NA']	Chrysochromulina parva	['taxon:127563']	['genomic DNA']	mitochondrion	['NA']	['RefSeq']	mitochondrion	Chrysochromulina parva	Chrysochromulina parva	Chrysochromulina	NA	NA	NA	Rep	NA	Rep	MTclstr_v1_8223	8223	24009	{'A': 6560, 'C': 3915, 'T': 9653, 'G': 3881}	6560	0	3915	0	3881	0	0	0	0	0	0	9653	0	0	0	0
NC_036944.1	['BioProject:PRJNA435349']	circular	2018-03-01	Eukaryota_Metazoa_Ecdysozoa_Arthropoda_Hexapoda_Insecta_Pterygota_Neoptera_Paraneoptera_Hemiptera_Sternorrhyncha_Psylloidea_Homotomidae_Mycopsylla	['NA']	Mycopsylla gardenensis	['taxon:2008466']	['genomic DNA']	mitochondrion	['NA']	['RefSeq']	mitochondrion	Mycopsylla gardenensis	Mycopsylla gardenensis	Mycopsylla	NA	NA	NA	Rep	NA	Rep	MTclstr_v1_8224	8224	15266	{'A': 6471, 'C': 1745, 'T': 6033, 'G': 1017}	6471	0	1745	0	1017	0	0	0	0	0	0	6033	0	0	0	0
NC_036947.1	['BioProject:PRJNA435353']	circular	2018-03-01	Eukaryota_Metazoa_Ecdysozoa_Arthropoda_Crustacea_Multicrustacea_Malacostraca_Eumalacostraca_Eucarida_Decapoda_Pleocyemata_Brachyura_Eubrachyura_Potamoidea_Potamidae_Sinopotamon	['NA']	Sinopotamon yaanense	['taxon:1775358']	['genomic DNA']	mitochondrion	['NA']	['RefSeq']	mitochondrion	Sinopotamon yaanense	Sinopotamon yaanense	Sinopotamon	NA	NA	NA	Rep	NA	Rep	MTclstr_v1_8225	8225	17126	{'A': 6124, 'C': 3012, 'T': 6448, 'G': 1542}	6124	0	3012	0	1542	0	0	0	0	0	0	6448	0	0	0	0
NC_036948.1	['BioProject:PRJNA435315']	circular	2018-03-01	Eukaryota_Metazoa_Chordata_Craniata_Vertebrata_Euteleostomi_Actinopterygii_Neopterygii_Teleostei_Neoteleostei_Acanthomorphata_Anabantaria_Anabantiformes_Channoidei_Channidae_Channa	['NA']	Channa gachua	['taxon:33790']	['genomic DNA']	mitochondrion	['NA']	['RefSeq']	mitochondrion	Channa gachua	Channa gachua	Channa	NA	NA	NA	Rep	NA	Rep	MTclstr_v1_8226	8226	16547	{'A': 4686, 'C': 4866, 'T': 4398, 'G': 2597}	4686	0	4866	0	2597	0	0	0	0	0	0	4398	0	0	0	0
NC_036950.1	['BioProject:PRJNA435369']	circular	2018-03-01	Eukaryota_Metazoa_Ecdysozoa_Arthropoda_Hexapoda_Insecta_Pterygota_Neoptera_Holometabola_Trichoptera_Annulipalpia_Hydropsychoidea_Hydropsychidae_Hydropsychinae_Hydropsyche	['NA']	Hydropsyche simulans	['taxon:763302']	['genomic DNA']	mitochondrion	['NA']	['RefSeq']	mitochondrion	Hydropsyche simulans	Hydropsyche simulans	Hydropsyche	NA	NA	NA	Rep	NA	Rep	MTclstr_v1_8227	8227	15268	{'A': 6169, 'C': 1913, 'G': 1012, 'K': 3, 'M': 4, 'N': 4, 'R': 6, 'T': 6121, 'W': 29, 'Y': 7}	6169	0	1913	0	1012	0	3	4	4	6	0	6121	0	29	7	53
NC_036951.1	['BioProject:PRJNA435287']	circular	2018-03-01	Eukaryota_Metazoa_Ecdysozoa_Arthropoda_Hexapoda_Insecta_Pterygota_Neoptera_Holometabola_Trichoptera_Annulipalpia_Hydropsychoidea_Hydropsychidae_Hydropsychinae_Hydropsyche	['NA']	Hydropsyche orris	['taxon:1188126']	['genomic DNA']	mitochondrion	['NA']	['RefSeq']	mitochondrion	Hydropsyche orris	Hydropsyche orris	Hydropsyche	NA	NA	NA	Rep	NA	Rep	MTclstr_v1_8228	8228	15213	{'A': 6059, 'C': 1916, 'G': 1040, 'K': 3, 'M': 2, 'S': 1, 'R': 6, 'T': 6166, 'W': 16, 'Y': 4}	6059	0	1916	0	1040	0	3	2	0	6	1	6166	0	16	4	32
NC_036953.1	['BioProject:PRJNA435372']	circular	2018-03-01	Eukaryota_Metazoa_Ecdysozoa_Arthropoda_Hexapoda_Insecta_Pterygota_Neoptera_Holometabola_Trichoptera_Annulipalpia_Hydropsychoidea_Hydropsychidae_Hydropsychinae_Potamyia	['NA']	Potamyia flava	['taxon:761880']	['genomic DNA']	mitochondrion	['NA']	['RefSeq']	mitochondrion	Potamyia flava	Potamyia flava	Potamyia	NA	NA	NA	Rep	NA	Rep	MTclstr_v1_8229	8229	15157	{'A': 6088, 'C': 1814, 'G': 1015, 'K': 6, 'M': 6, 'N': 5, 'S': 3, 'R': 5, 'T': 6174, 'W': 33, 'Y': 8}	6088	0	1814	0	1015	0	6	6	5	5	3	6174	0	33	8	66
NC_036956.1	['BioProject:PRJNA435319']	circular	2018-03-14	Eukaryota_Metazoa_Chordata_Craniata_Vertebrata_Euteleostomi_Lepidosauria_Squamata_Bifurcata_Unidentata_Episquamata_Toxicofera_Serpentes_Colubroidea_Viperidae_Viperinae_Vipera	['NA']	Vipera berus	['taxon:31155']	['genomic DNA']	mitochondrion	['NA']	['RefSeq']	mitochondrion	Vipera berus	Vipera berus	Vipera	NA	NA	NA	Rep	NA	Rep	MTclstr_v1_8230	8230	16370	{'A': 5278, 'C': 4587, 'T': 4437, 'G': 2068}	5278	0	4587	0	2068	0	0	0	0	0	0	4437	0	0	0	0
NC_036957.1	['BioProject:PRJNA435283']	circular	2018-03-14	Eukaryota_Metazoa_Ecdysozoa_Arthropoda_Crustacea_Multicrustacea_Hexanauplia_Cirripedia_Thoracica_Sessilia_Pachylasmatidae_Eochionelasmus	['NA']	Eochionelasmus ohtai	['taxon:1290545']	['genomic DNA']	mitochondrion	['NA']	['RefSeq']	mitochondrion	Eochionelasmus ohtai	Eochionelasmus ohtai	Eochionelasmus	NA	NA	NA	Rep	NA	Rep	MTclstr_v1_8231	8231	15585	{'A': 5877, 'C': 3039, 'T': 4864, 'G': 1805}	5877	0	3039	0	1805	0	0	0	0	0	0	4864	0	0	0	0
NC_036959.1	['BioProject:PRJNA435359']	circular	2018-03-14	Eukaryota_Metazoa_Spiralia_Lophotrochozoa_Mollusca_Gastropoda_Heterobranchia_Euthyneura_Panpulmonata_Eupulmonata_Ellobiida_Ellobioidea_Ellobiidae_Auriculastra	['NA']	Auriculastra duplicata	['taxon:1628032']	['genomic DNA']	mitochondrion	['NA']	['RefSeq']	mitochondrion	Auriculastra duplicata	Auriculastra duplicata	Auriculastra	NA	NA	NA	Rep	NA	Rep	MTclstr_v1_8232	8232	13920	{'A': 3763, 'C': 2384, 'T': 4893, 'G': 2880}	3763	0	2384	0	2880	0	0	0	0	0	0	4893	0	0	0	0
NC_036993.1	['BioProject:PRJNA435291']	circular	2018-03-14	Eukaryota_Metazoa_Spiralia_Lophotrochozoa_Mollusca_Gastropoda_Heterobranchia_Euthyneura_Panpulmonata_Hygrophila_Lymnaeoidea_Planorbidae_Biomphalaria	['NA']	Biomphalaria straminea	['taxon:112526']	['genomic DNA']	mitochondrion	['NA']	['RefSeq']	mitochondrion	Biomphalaria straminea	Biomphalaria straminea	Biomphalaria	NA	NA	NA	Rep	NA	Rep	MTclstr_v1_8233	8233	13650	{'A': 4543, 'C': 1480, 'T': 5735, 'G': 1892}	4543	0	1480	0	1892	0	0	0	0	0	0	5735	0	0	0	0
NC_036998.1	['BioProject:PRJNA435296']	circular	2018-02-22	Eukaryota_Fungi_Dikarya_Basidiomycota_Agaricomycotina_Agaricomycetes_Agaricomycetidae_Agaricales_Pleurotaceae_Pleurotus	['NA']	Pleurotus citrinopileatus	['taxon:98342']	['genomic DNA']	mitochondrion	['NA']	['RefSeq']	mitochondrion	Pleurotus citrinopileatus	Pleurotus citrinopileatus	Pleurotus	NA	NA	NA	Rep	NA	Rep	MTclstr_v1_8234	8234	60694	{'A': 21284, 'C': 8773, 'T': 21819, 'G': 8818}	21284	0	8773	0	8818	0	0	0	0	0	0	21819	0	0	0	0
NC_037011.1	['BioProject:PRJNA435361']	circular	2018-03-14	Eukaryota_Metazoa_Chordata_Craniata_Vertebrata_Euteleostomi_Actinopterygii_Neopterygii_Teleostei_Ostariophysi_Cypriniformes_Leuciscidae_Pogonichthyinae_Cyprinella	['NA']	Cyprinella leedsi	['taxon:87717']	['genomic DNA']	mitochondrion	['NA']	['RefSeq']	mitochondrion	Cyprinella leedsi	Cyprinella leedsi	Cyprinella	NA	NA	NA	Rep	NA	Rep	MTclstr_v1_8235	8235	16702	{'A': 4814, 'C': 4329, 'T': 4652, 'G': 2907}	4814	0	4329	0	2907	0	0	0	0	0	0	4652	0	0	0	0
NC_037014.1	['BioProject:PRJNA435326']	circular	2018-03-14	Eukaryota_Metazoa_Chordata_Craniata_Vertebrata_Euteleostomi_Actinopterygii_Neopterygii_Teleostei_Ostariophysi_Cypriniformes_Leuciscidae_Pogonichthyinae_Notropis	['NA']	Notropis hudsonius	['taxon:254296']	['genomic DNA']	mitochondrion	['NA']	['RefSeq']	mitochondrion	Notropis hudsonius	Notropis hudsonius	Notropis	NA	NA	NA	Rep	NA	Rep	MTclstr_v1_8236	8236	16715	{'A': 4704, 'C': 4406, 'T': 4604, 'G': 3001}	4704	0	4406	0	3001	0	0	0	0	0	0	4604	0	0	0	0
NC_037043.1	['BioProject:PRJNA435385']	circular	2018-03-14	Eukaryota_Metazoa_Ecdysozoa_Arthropoda_Crustacea_Multicrustacea_Malacostraca_Eumalacostraca_Eucarida_Decapoda_Dendrobranchiata_Sergestoidea_Sergestidae_Sergia	['NA']	Sergia lucens	['taxon:589641']	['genomic DNA']	mitochondrion	['NA']	['RefSeq']	mitochondrion	Sergia lucens	Sergia lucens	Sergia	NA	NA	NA	Rep	NA	Rep	MTclstr_v1_8237	8237	16087	{'A': 5614, 'C': 2878, 'T': 5638, 'G': 1957}	5614	0	2878	0	1957	0	0	0	0	0	0	5638	0	0	0	0
NC_037044.1	['BioProject:PRJNA435392']	circular	2018-03-14	Eukaryota_Metazoa_Chordata_Craniata_Vertebrata_Euteleostomi_Actinopterygii_Neopterygii_Teleostei_Neoteleostei_Acanthomorphata_Syngnathiaria_Syngnathiformes_Syngnathoidei_Syngnathidae_Solegnathus	['NA']	Solegnathus hardwickii	['taxon:161473']	['genomic DNA']	mitochondrion	['NA']	['RefSeq']	mitochondrion	Solegnathus hardwickii	Solegnathus hardwickii	Solegnathus	NA	NA	NA	Rep	NA	Rep	MTclstr_v1_8238	8238	16519	{'A': 4909, 'C': 4689, 'T': 4416, 'G': 2505}	4909	0	4689	0	2505	0	0	0	0	0	0	4416	0	0	0	0
NC_037045.1	['BioProject:PRJNA435321']	circular	2018-03-14	Eukaryota_Metazoa_Chordata_Craniata_Vertebrata_Euteleostomi_Actinopterygii_Neopterygii_Teleostei_Neoteleostei_Acanthomorphata_Syngnathiaria_Syngnathiformes_Syngnathoidei_Syngnathidae_Syngnathoides	['NA']	Syngnathoides biaculeatus	['taxon:300417']	['genomic DNA']	mitochondrion	['NA']	['RefSeq']	mitochondrion	Syngnathoides biaculeatus	Syngnathoides biaculeatus	Syngnathoides	NA	NA	NA	Rep	NA	Rep	MTclstr_v1_8239	8239	16479	{'A': 4893, 'C': 4376, 'T': 4675, 'G': 2535}	4893	0	4376	0	2535	0	0	0	0	0	0	4675	0	0	0	0
NC_037046.1	['BioProject:PRJNA435398']	circular	2018-03-14	Eukaryota_Metazoa_Chordata_Craniata_Vertebrata_Euteleostomi_Actinopterygii_Neopterygii_Teleostei_Neoteleostei_Acanthomorphata_Syngnathiaria_Syngnathiformes_Syngnathoidei_Syngnathidae_Doryichthys	['NA']	Doryichthys boaja	['taxon:1481156']	['genomic DNA']	mitochondrion	['NA']	['RefSeq']	mitochondrion	Doryichthys boaja	Doryichthys boaja	Doryichthys	NA	NA	NA	Rep	NA	Rep	MTclstr_v1_8240	8240	16547	{'A': 5150, 'C': 3988, 'T': 5032, 'G': 2377}	5150	0	3988	0	2377	0	0	0	0	0	0	5032	0	0	0	0
NC_037047.1	['BioProject:PRJNA435391']	circular	2018-03-14	Eukaryota_Metazoa_Chordata_Craniata_Vertebrata_Euteleostomi_Actinopterygii_Neopterygii_Teleostei_Neoteleostei_Acanthomorphata_Syngnathiaria_Syngnathiformes_Syngnathoidei_Syngnathidae_Trachyrhamphus	['NA']	Trachyrhamphus serratus	['taxon:161594']	['genomic DNA']	mitochondrion	['NA']	['RefSeq']	mitochondrion	Trachyrhamphus serratus	Trachyrhamphus serratus	Trachyrhamphus	NA	NA	NA	Rep	NA	Rep	MTclstr_v1_8241	8241	16956	{'A': 5020, 'C': 4807, 'T': 4358, 'G': 2771}	5020	0	4807	0	2771	0	0	0	0	0	0	4358	0	0	0	0
NC_037050.1	['BioProject:PRJNA435309']	circular	2018-03-14	Eukaryota_Metazoa_Chordata_Craniata_Vertebrata_Euteleostomi_Actinopterygii_Neopterygii_Teleostei_Neoteleostei_Acanthomorphata_Carangaria_Carangiformes_Carangidae_Alectis	['NA']	Alectis indica	['taxon:436001']	['genomic DNA']	mitochondrion	['NA']	['RefSeq']	mitochondrion	Alectis indica	Alectis indica	Alectis	NA	NA	NA	Rep	NA	Rep	MTclstr_v1_8242	8242	16553	{'A': 4639, 'C': 4992, 'T': 4238, 'G': 2684}	4639	0	4992	0	2684	0	0	0	0	0	0	4238	0	0	0	0
NC_037071.1	['BioProject:PRJNA438328']	circular	2018-03-21	Eukaryota_Metazoa_Spiralia_Lophotrochozoa_Platyhelminthes_Cestoda_Eucestoda_Cyclophyllidea_Taeniidae_Hydatigera	['NA']	Hydatigera kamiyai	['taxon:1822488']	['genomic DNA']	mitochondrion	['NA']	['RefSeq']	mitochondrion	Hydatigera kamiyai	Hydatigera kamiyai	Hydatigera	NA	NA	NA	Rep	NA	Rep	MTclstr_v1_8243	8243	13853	{'A': 3632, 'C': 1125, 'T': 6426, 'G': 2670}	3632	0	1125	0	2670	0	0	0	0	0	0	6426	0	0	0	0
NC_037072.1	['BioProject:PRJNA438335']	circular	2018-03-21	Eukaryota_Metazoa_Chordata_Tunicata_Ascidiacea_Stolidobranchia_Styelidae_Styela	['NA']	Styela clava	['taxon:7725']	['genomic DNA']	mitochondrion	['NA']	['RefSeq', 'complete genome']	mitochondrion	Styela clava	Styela clava	Styela	NA	NA	NA	Rep	NA	Rep	MTclstr_v1_8244	8244	14616	{'A': 3940, 'C': 1505, 'T': 6401, 'G': 2770}	3940	0	1505	0	2770	0	0	0	0	0	0	6401	0	0	0	0
NC_037073.1	['BioProject:PRJNA438331']	circular	2018-03-21	Eukaryota_Metazoa_Chordata_Craniata_Vertebrata_Euteleostomi_Actinopterygii_Neopterygii_Teleostei_Neoteleostei_Acanthomorphata_Gobiaria_Gobiiformes_Gobioidei_Gobiidae_Oxudercinae_Periophthalmus	['NA']	Periophthalmus minutus	['taxon:1581706']	['genomic DNA']	mitochondrion	['NA']	['RefSeq', 'complete genome']	mitochondrion	Periophthalmus minutus	Periophthalmus minutus	Periophthalmus	NA	NA	NA	Rep	NA	Rep	MTclstr_v1_8245	8245	16506	{'A': 4600, 'C': 4692, 'T': 4511, 'G': 2703}	4600	0	4692	0	2703	0	0	0	0	0	0	4511	0	0	0	0
NC_037074.1	['BioProject:PRJNA438330']	circular	2018-03-21	Eukaryota_Metazoa_Ecdysozoa_Arthropoda_Hexapoda_Insecta_Pterygota_Neoptera_Paraneoptera_Hemiptera_Heteroptera_Panheteroptera_Pentatomomorpha_Pentatomoidea_Pentatomidae	['NA']	Pentatomidae sp. GM-2014	['taxon:1651278']	['genomic DNA']	mitochondrion	['NA']	['RefSeq']	mitochondrion	Pentatomidae sp. GM-2014	Pentatomidae sp.	Pentatomidae	NA	NA	NA	Rep	NA	Rep	MTclstr_v1_8246	8246	15498	{'A': 6754, 'C': 2219, 'T': 4939, 'G': 1586}	6754	0	2219	0	1586	0	0	0	0	0	0	4939	0	0	0	0
NC_037085.1	['BioProject:PRJNA438325']	circular	2018-03-21	Eukaryota_Metazoa_Spiralia_Lophotrochozoa_Annelida_Polychaeta_Sedentaria_Canalipalpata_Sabellida_Siboglinidae_Paraescarpia	['NA']	Paraescarpia echinospica	['taxon:2080241']	['genomic DNA']	mitochondrion	['NA']	['RefSeq']	mitochondrion	Paraescarpia echinospica	Paraescarpia echinospica	Paraescarpia	NA	NA	NA	Rep	NA	Rep	MTclstr_v1_8247	8247	15280	{'A': 4601, 'C': 3479, 'T': 5227, 'G': 1973}	4601	0	3479	0	1973	0	0	0	0	0	0	5227	0	0	0	0
NC_037132.1	['BioProject:PRJNA439085']	circular	2018-03-30	Eukaryota_Metazoa_Chordata_Craniata_Vertebrata_Euteleostomi_Mammalia_Eutheria_Laurasiatheria_Chiroptera_Microchiroptera_Phyllostomidae_Phyllostominae_Chrotopterus	['NA']	Chrotopterus auritus	['taxon:148086']	['genomic DNA']	mitochondrion	['NA']	['RefSeq']	mitochondrion	Chrotopterus auritus	Chrotopterus auritus	Chrotopterus	NA	NA	NA	Rep	NA	Rep	MTclstr_v1_8248	8248	16707	{'A': 4845, 'C': 5034, 'T': 4195, 'G': 2633}	4845	0	5034	0	2633	0	0	0	0	0	0	4195	0	0	0	0
NC_037133.1	['BioProject:PRJNA439084']	circular	2018-03-30	Eukaryota_Metazoa_Chordata_Craniata_Vertebrata_Euteleostomi_Mammalia_Eutheria_Laurasiatheria_Chiroptera_Microchiroptera_Phyllostomidae_Desmodontinae_Diaemus	['NA']	Diaemus youngi	['taxon:148087']	['genomic DNA']	mitochondrion	['NA']	['RefSeq']	mitochondrion	Diaemus youngi	Diaemus youngi	Diaemus	NA	NA	NA	Rep	NA	Rep	MTclstr_v1_8249	8249	16628	{'A': 5136, 'C': 5109, 'G': 2302, 'R': 1, 'T': 4075, 'Y': 5}	5136	0	5109	0	2302	0	0	0	0	1	0	4075	0	0	5	6
NC_037134.1	['BioProject:PRJNA439090']	circular	2018-03-30	Eukaryota_Metazoa_Chordata_Craniata_Vertebrata_Euteleostomi_Mammalia_Eutheria_Laurasiatheria_Chiroptera_Microchiroptera_Phyllostomidae_Lonchophyllinae_Hsunycteris	['NA']	Hsunycteris thomasi	['taxon:138705']	['genomic DNA']	mitochondrion	['NA']	['RefSeq']	mitochondrion	Hsunycteris thomasi	Hsunycteris thomasi	Hsunycteris	NA	NA	NA	Rep	NA	Rep	MTclstr_v1_8250	8250	16661	{'A': 5393, 'C': 4046, 'T': 4965, 'G': 2257}	5393	0	4046	0	2257	0	0	0	0	0	0	4965	0	0	0	0
NC_037135.1	['BioProject:PRJNA439087']	circular	2018-03-30	Eukaryota_Metazoa_Chordata_Craniata_Vertebrata_Euteleostomi_Mammalia_Eutheria_Laurasiatheria_Chiroptera_Microchiroptera_Phyllostomidae_Phyllostominae_Lonchorhina	['NA']	Lonchorhina aurita	['taxon:148061']	['genomic DNA']	mitochondrion	['NA']	['RefSeq']	mitochondrion	Lonchorhina aurita	Lonchorhina aurita	Lonchorhina	NA	NA	NA	Rep	NA	Rep	MTclstr_v1_8251	8251	16661	{'A': 5297, 'C': 4450, 'T': 4628, 'G': 2286}	5297	0	4450	0	2286	0	0	0	0	0	0	4628	0	0	0	0
NC_037136.1	['BioProject:PRJNA439077']	circular	2018-03-30	Eukaryota_Metazoa_Chordata_Craniata_Vertebrata_Euteleostomi_Mammalia_Eutheria_Laurasiatheria_Chiroptera_Microchiroptera_Phyllostomidae_Phyllostominae_Macrotus	['NA']	Macrotus californicus	['taxon:9419']	['genomic DNA']	mitochondrion	['NA']	['RefSeq']	mitochondrion	Macrotus californicus	Macrotus californicus	Macrotus	NA	NA	NA	Rep	NA	Rep	MTclstr_v1_8252	8252	16691	{'A': 5362, 'C': 4377, 'T': 4693, 'G': 2259}	5362	0	4377	0	2259	0	0	0	0	0	0	4693	0	0	0	0
NC_037137.1	['BioProject:PRJNA439076']	circular	2018-03-30	Eukaryota_Metazoa_Chordata_Craniata_Vertebrata_Euteleostomi_Mammalia_Eutheria_Laurasiatheria_Chiroptera_Microchiroptera_Noctilionidae_Noctilio	['NA']	Noctilio leporinus	['taxon:94963']	['genomic DNA']	mitochondrion	['NA']	['RefSeq']	mitochondrion	Noctilio leporinus	Noctilio leporinus	Noctilio	NA	NA	NA	Rep	NA	Rep	MTclstr_v1_8253	8253	16659	{'A': 5608, 'C': 4203, 'T': 4592, 'G': 2256}	5608	0	4203	0	2256	0	0	0	0	0	0	4592	0	0	0	0
NC_037138.1	['BioProject:PRJNA439083']	circular	2019-10-30	Eukaryota_Metazoa_Chordata_Craniata_Vertebrata_Euteleostomi_Mammalia_Eutheria_Laurasiatheria_Chiroptera_Microchiroptera_Phyllostomidae_Desmodontinae_Diphylla	['NA']	Diphylla ecaudata	['taxon:148089']	['genomic DNA']	mitochondrion	['NA']	['RefSeq']	mitochondrion	Diphylla ecaudata	Diphylla ecaudata	Diphylla	NA	NA	NA	Rep	NA	Rep	MTclstr_v1_8254	8254	16618	{'A': 5477, 'C': 4815, 'T': 4130, 'G': 2196}	5477	0	4815	0	2196	0	0	0	0	0	0	4130	0	0	0	0
NC_037139.1	['BioProject:PRJNA439086']	circular	2018-03-30	Eukaryota_Metazoa_Chordata_Craniata_Vertebrata_Euteleostomi_Mammalia_Eutheria_Laurasiatheria_Chiroptera_Microchiroptera_Phyllostomidae_Phyllostominae_Glyphonycteris	['NA']	Glyphonycteris daviesi	['taxon:148064']	['genomic DNA']	mitochondrion	['NA']	['RefSeq']	mitochondrion	Glyphonycteris daviesi	Glyphonycteris daviesi	Glyphonycteris	NA	NA	NA	Rep	NA	Rep	MTclstr_v1_8255	8255	16655	{'A': 5236, 'C': 4364, 'T': 4792, 'G': 2263}	5236	0	4364	0	2263	0	0	0	0	0	0	4792	0	0	0	0
NC_037141.1	['BioProject:PRJNA439148']	circular	2018-03-30	Eukaryota_Metazoa_Chordata_Craniata_Vertebrata_Euteleostomi_Actinopterygii_Neopterygii_Teleostei_Neoteleostei_Acanthomorphata_Gobiaria_Gobiiformes_Gobioidei_Gobiidae_Gobiinae_Bathygobius	['NA']	Bathygobius coalitus	['taxon:1090891']	['genomic DNA']	mitochondrion	['NA']	['RefSeq']	mitochondrion	Bathygobius coalitus	Bathygobius coalitus	Bathygobius	NA	NA	NA	Rep	NA	Rep	MTclstr_v1_8256	8256	16681	{'A': 4407, 'C': 5177, 'T': 4092, 'G': 3005}	4407	0	5177	0	3005	0	0	0	0	0	0	4092	0	0	0	0
NC_037142.1	['BioProject:PRJNA439035']	circular	2018-03-30	Eukaryota_Metazoa_Chordata_Craniata_Vertebrata_Euteleostomi_Actinopterygii_Neopterygii_Teleostei_Neoteleostei_Acanthomorphata_Gobiaria_Gobiiformes_Gobioidei_Gobiidae_Gobionellinae_Brachygobius	['NA']	Brachygobius doriae	['taxon:228544']	['genomic DNA']	mitochondrion	['NA']	['RefSeq']	mitochondrion	Brachygobius doriae	Brachygobius doriae	Brachygobius	NA	NA	NA	Rep	NA	Rep	MTclstr_v1_8257	8257	16472	{'A': 5222, 'C': 4068, 'T': 4809, 'G': 2373}	5222	0	4068	0	2373	0	0	0	0	0	0	4809	0	0	0	0
NC_037143.1	['BioProject:PRJNA439082']	circular	2018-03-30	Eukaryota_Metazoa_Chordata_Craniata_Vertebrata_Euteleostomi_Actinopterygii_Neopterygii_Teleostei_Neoteleostei_Acanthomorphata_Gobiaria_Gobiiformes_Gobioidei_Gobiidae_Gobiinae_Exyrias	['NA']	Exyrias puntang	['taxon:150296']	['genomic DNA']	mitochondrion	['NA']	['RefSeq']	mitochondrion	Exyrias puntang	Exyrias puntang	Exyrias	NA	NA	NA	Rep	NA	Rep	MTclstr_v1_8258	8258	16500	{'A': 4514, 'C': 5112, 'T': 4054, 'G': 2820}	4514	0	5112	0	2820	0	0	0	0	0	0	4054	0	0	0	0
NC_037146.1	['BioProject:PRJNA439116']	circular	2018-03-23	Eukaryota_Metazoa_Ecdysozoa_Arthropoda_Hexapoda_Insecta_Pterygota_Neoptera_Paraneoptera_Hemiptera_Heteroptera_Panheteroptera_Cimicomorpha_Tingidae_Agramma	['NA']	Agramma hupehanum	['taxon:1964413']	['genomic DNA']	mitochondrion	['NA']	['RefSeq']	mitochondrion	Agramma hupehanum	Agramma hupehanum	Agramma	NA	NA	NA	Rep	NA	Rep	MTclstr_v1_8259	8259	15992	{'A': 6983, 'C': 2134, 'T': 5499, 'G': 1376}	6983	0	2134	0	1376	0	0	0	0	0	0	5499	0	0	0	0
NC_037148.1	['BioProject:PRJNA439115']	circular	2018-03-23	Eukaryota_Metazoa_Ecdysozoa_Arthropoda_Hexapoda_Insecta_Pterygota_Neoptera_Paraneoptera_Hemiptera_Heteroptera_Panheteroptera_Cimicomorpha_Tingidae_Phatnoma	['NA']	Phatnoma laciniatum	['taxon:1964415']	['genomic DNA']	mitochondrion	['NA']	['RefSeq']	mitochondrion	Phatnoma laciniatum	Phatnoma laciniatum	Phatnoma	NA	NA	NA	Rep	NA	Rep	MTclstr_v1_8260	8260	15821	{'A': 7009, 'C': 2455, 'T': 4898, 'G': 1459}	7009	0	2455	0	1459	0	0	0	0	0	0	4898	0	0	0	0
NC_037150.1	['BioProject:PRJNA439075']	circular	2018-03-28	Eukaryota_Metazoa_Spiralia_Lophotrochozoa_Platyhelminthes_Trematoda_Digenea_Plagiorchiida_Echinostomata_Echinostomatoidea_Echinostomatidae_Artyfechinostomum	['NA']	Artyfechinostomum sufrartyfex	['taxon:408854']	['genomic DNA']	mitochondrion	['NA']	['RefSeq']	mitochondrion	Artyfechinostomum sufrartyfex	Artyfechinostomum sufrartyfex	Artyfechinostomum	NA	NA	NA	Rep	NA	Rep	MTclstr_v1_8261	8261	14567	{'A': 2787, 'C': 1547, 'T': 6332, 'G': 3901}	2787	0	1547	0	3901	0	0	0	0	0	0	6332	0	0	0	0
NC_037155.1	['BioProject:PRJNA439044']	circular	2018-03-23	Eukaryota_Metazoa_Ecdysozoa_Arthropoda_Crustacea_Multicrustacea_Malacostraca_Eumalacostraca_Eucarida_Decapoda_Pleocyemata_Brachyura_Eubrachyura_Grapsoidea_Varunidae_Varuna	['NA']	Varuna yui	['taxon:2082715']	['genomic DNA']	mitochondrion	['NA']	['RefSeq']	mitochondrion	Varuna yui	Varuna yui	Varuna	NA	NA	NA	Rep	NA	Rep	MTclstr_v1_8262	8262	15915	{'A': 5681, 'C': 2800, 'M': 1, 'T': 5806, 'G': 1627}	5681	0	2800	0	1627	0	0	1	0	0	0	5806	0	0	0	1
NC_037172.1	['BioProject:PRJNA439078']	circular	2018-03-28	Eukaryota_Metazoa_Ecdysozoa_Arthropoda_Crustacea_Multicrustacea_Malacostraca_Eumalacostraca_Eucarida_Decapoda_Pleocyemata_Brachyura_Eubrachyura_Xanthoidea_Xanthidae_Atergatis	['NA']	Atergatis integerrimus	['taxon:903645']	['genomic DNA']	mitochondrion	['NA']	['RefSeq']	mitochondrion	Atergatis integerrimus	Atergatis integerrimus	Atergatis	NA	NA	NA	Rep	NA	Rep	MTclstr_v1_8263	8263	15924	{'A': 5236, 'C': 3324, 'T': 5679, 'G': 1685}	5236	0	3324	0	1685	0	0	0	0	0	0	5679	0	0	0	0
NC_037173.1	['BioProject:PRJNA439099']	circular	2018-03-30	Eukaryota_Metazoa_Ecdysozoa_Arthropoda_Crustacea_Multicrustacea_Malacostraca_Eumalacostraca_Eucarida_Decapoda_Pleocyemata_Brachyura_Eubrachyura_Portunoidea_Portunidae_Monomia	['NA']	Monomia gladiator	['taxon:1295085']	['genomic DNA']	mitochondrion	['NA']	['RefSeq']	mitochondrion	Monomia gladiator	Monomia gladiator	Monomia	NA	NA	NA	Rep	NA	Rep	MTclstr_v1_8264	8264	15878	{'A': 5291, 'C': 3055, 'T': 5666, 'G': 1866}	5291	0	3055	0	1866	0	0	0	0	0	0	5666	0	0	0	0
NC_037175.1	['BioProject:PRJNA439098']	circular	2018-03-30	Eukaryota_Metazoa_Ecdysozoa_Arthropoda_Hexapoda_Insecta_Pterygota_Neoptera_Holometabola_Lepidoptera_Glossata_Ditrysia_Pyraloidea_Pyralidae_Phycitinae_Euzophera	['NA']	Euzophera pyriella	['taxon:1306844']	['genomic DNA']	mitochondrion	['NA']	['RefSeq']	mitochondrion	Euzophera pyriella	Euzophera pyriella	Euzophera	NA	NA	NA	Rep	NA	Rep	MTclstr_v1_8265	8265	15184	{'A': 5746, 'C': 1903, 'T': 6373, 'G': 1161, 'N': 1}	5746	0	1903	0	1161	0	0	0	1	0	0	6373	0	0	0	1
NC_037181.1	['BioProject:PRJNA439100']	circular	2018-03-30	Eukaryota_Metazoa_Ecdysozoa_Arthropoda_Hexapoda_Insecta_Pterygota_Neoptera_Paraneoptera_Hemiptera_Auchenorrhyncha_Fulgoroidea_Delphacidae_Delphacinae_Changeondelphax	['NA']	Changeondelphax velitchkovskyi	['taxon:1291384']	['genomic DNA']	mitochondrion	['NA']	['RefSeq']	mitochondrion	Changeondelphax velitchkovskyi	Changeondelphax velitchkovskyi	Changeondelphax	NA	NA	NA	Rep	NA	Rep	MTclstr_v1_8266	8266	16449	{'A': 7037, 'C': 2538, 'G': 1453, 'R': 1, 'T': 5418, 'Y': 2}	7037	0	2538	0	1453	0	0	0	0	1	0	5418	0	0	2	3
NC_037182.1	['BioProject:PRJNA439036']	circular	2018-03-30	Eukaryota_Metazoa_Ecdysozoa_Arthropoda_Hexapoda_Insecta_Pterygota_Neoptera_Paraneoptera_Hemiptera_Auchenorrhyncha_Fulgoroidea_Delphacidae_Delphacinae_Peregrinus	['NA']	Peregrinus maidis	['taxon:222432']	['genomic DNA']	mitochondrion	['NA']	['RefSeq']	mitochondrion	Peregrinus maidis	Peregrinus maidis	Peregrinus	NA	NA	NA	Rep	NA	Rep	MTclstr_v1_8267	8267	16279	{'A': 7009, 'C': 2252, 'T': 5648, 'G': 1370}	7009	0	2252	0	1370	0	0	0	0	0	0	5648	0	0	0	0
NC_037187.1	['BioProject:PRJNA439128']	circular	2018-03-28	Eukaryota_Metazoa_Ecdysozoa_Arthropoda_Crustacea_Oligostraca_Ichthyostraca_Pentastomida_Porocephalida_Armilliferidae_Armillifer	['NA']	Armillifer grandis	['taxon:1529463']	['genomic DNA']	mitochondrion	['NA']	['RefSeq']	mitochondrion	Armillifer grandis	Armillifer grandis	Armillifer	NA	NA	NA	Rep	NA	Rep	MTclstr_v1_8268	8268	16073	{'A': 5562, 'C': 4665, 'G': 1115, 'R': 1, 'T': 4729, 'Y': 1}	5562	0	4665	0	1115	0	0	0	0	1	0	4729	0	0	1	2
NC_037188.1	['BioProject:PRJNA439064']	circular	2018-03-30	Eukaryota_Metazoa_Spiralia_Lophotrochozoa_Mollusca_Gastropoda_Caenogastropoda_Littorinimorpha_Tonnoidea_Ranellidae_Charonia	['NA']	Charonia lampas	['taxon:500097']	['genomic DNA']	mitochondrion	['NA']	['RefSeq']	mitochondrion	Charonia lampas	Charonia lampas	Charonia	NA	NA	NA	Rep	NA	Rep	MTclstr_v1_8269	8269	15405	{'A': 4822, 'C': 2341, 'T': 5848, 'G': 2394}	4822	0	2341	0	2394	0	0	0	0	0	0	5848	0	0	0	0
NC_037196.1	['BioProject:PRJNA439031']	circular	2018-03-30	Eukaryota_Metazoa_Ecdysozoa_Arthropoda_Hexapoda_Insecta_Pterygota_Neoptera_Holometabola_Coleoptera_Polyphaga_Cucujiformia_Tenebrionidae_Tenebrio	['NA']	Tenebrio obscurus	['taxon:27449']	['genomic DNA']	mitochondrion	['NA']	['RefSeq']	mitochondrion	Tenebrio obscurus	Tenebrio obscurus	Tenebrio	NA	NA	NA	Rep	NA	Rep	MTclstr_v1_8270	8270	15771	{'A': 6830, 'C': 2711, 'T': 4633, 'G': 1597}	6830	0	2711	0	1597	0	0	0	0	0	0	4633	0	0	0	0
NC_037198.1	['BioProject:PRJNA439096']	circular	2018-03-23	Eukaryota_Fungi_Dikarya_Ascomycota_Pezizomycotina_Dothideomycetes_Dothideomycetidae_Mycosphaerellales_Mycosphaerellaceae_Pseudocercospora	['NA']	Pseudocercospora mori	['taxon:1341201']	['genomic DNA']	mitochondrion	['NA']	['RefSeq']	mitochondrion	Pseudocercospora mori	Pseudocercospora mori	Pseudocercospora	NA	NA	NA	Rep	NA	Rep	MTclstr_v1_8271	8271	49363	{'A': 17480, 'C': 7035, 'T': 17898, 'G': 6950}	17480	0	7035	0	6950	0	0	0	0	0	0	17898	0	0	0	0
NC_037201.1	['BioProject:PRJNA439132']	circular	2018-03-30	Eukaryota_Metazoa_Ecdysozoa_Arthropoda_Crustacea_Multicrustacea_Malacostraca_Eumalacostraca_Eucarida_Decapoda_Pleocyemata_Brachyura_Eubrachyura_Xanthoidea_Xanthidae_Atergatis	['NA']	Atergatis floridus	['taxon:373434']	['genomic DNA']	mitochondrion	['NA']	['RefSeq']	mitochondrion	Atergatis floridus	Atergatis floridus	Atergatis	NA	NA	NA	Rep	NA	Rep	MTclstr_v1_8272	8272	16180	{'A': 5402, 'C': 3280, 'T': 5804, 'G': 1694}	5402	0	3280	0	1694	0	0	0	0	0	0	5804	0	0	0	0
NC_037203.1	['BioProject:PRJNA439089']	circular	2018-03-30	Eukaryota_Metazoa_Ecdysozoa_Arthropoda_Hexapoda_Insecta_Pterygota_Neoptera_Polyneoptera_Dictyoptera_Mantodea_Mantidae_Amelinae_Amantis	['NA']	Amantis nawai	['taxon:1453164']	['genomic DNA']	mitochondrion	['NA']	['RefSeq']	mitochondrion	Amantis nawai	Amantis nawai	Amantis	NA	NA	NA	Rep	NA	Rep	MTclstr_v1_8273	8273	15684	{'A': 6323, 'C': 2281, 'G': 1581, 'K': 1, 'T': 5497, 'Y': 1}	6323	0	2281	0	1581	0	1	0	0	0	0	5497	0	0	1	2
NC_037204.1	['BioProject:PRJNA439032']	circular	2018-03-30	Eukaryota_Metazoa_Ecdysozoa_Arthropoda_Hexapoda_Insecta_Pterygota_Neoptera_Polyneoptera_Dictyoptera_Mantodea_Mantidae_Mantinae_Paramantini_Sphodromantis	['NA']	Sphodromantis lineola	['taxon:267114']	['genomic DNA']	mitochondrion	['NA']	['RefSeq']	mitochondrion	Sphodromantis lineola	Sphodromantis lineola	Sphodromantis	NA	NA	NA	Rep	NA	Rep	MTclstr_v1_8274	8274	15475	{'A': 6029, 'C': 2383, 'T': 5528, 'G': 1535}	6029	0	2383	0	1535	0	0	0	0	0	0	5528	0	0	0	0
NC_037205.1	['BioProject:PRJNA439055']	circular	2018-03-30	Eukaryota_Metazoa_Ecdysozoa_Arthropoda_Hexapoda_Insecta_Pterygota_Neoptera_Polyneoptera_Dictyoptera_Mantodea_Nanomantidae_Tropidomantinae_Tropidomantis	['NA']	Tropidomantis tenera	['taxon:627780']	['genomic DNA']	mitochondrion	['NA']	['RefSeq']	mitochondrion	Tropidomantis tenera	Tropidomantis tenera	Tropidomantis	NA	NA	NA	Rep	NA	Rep	MTclstr_v1_8275	8275	15609	{'A': 6001, 'C': 2448, 'T': 5592, 'G': 1568}	6001	0	2448	0	1568	0	0	0	0	0	0	5592	0	0	0	0
NC_037206.1	['BioProject:PRJNA439072']	circular	2018-03-30	Eukaryota_Metazoa_Ecdysozoa_Arthropoda_Hexapoda_Insecta_Pterygota_Neoptera_Polyneoptera_Dictyoptera_Mantodea_Nanomantidae_Nanomantinae_Sceptuchus	['NA']	Sceptuchus simplex	['taxon:444760']	['genomic DNA']	mitochondrion	['NA']	['RefSeq']	mitochondrion	Sceptuchus simplex	Sceptuchus simplex	Sceptuchus	NA	NA	NA	Rep	NA	Rep	MTclstr_v1_8276	8276	15548	{'A': 5964, 'C': 2544, 'T': 5443, 'G': 1597}	5964	0	2544	0	1597	0	0	0	0	0	0	5443	0	0	0	0
NC_037207.1	['BioProject:PRJNA439070']	circular	2018-03-30	Eukaryota_Metazoa_Ecdysozoa_Arthropoda_Hexapoda_Insecta_Pterygota_Neoptera_Polyneoptera_Dictyoptera_Mantodea_Mantidae_Schizocephalinae_Schizocephala	['NA']	Schizocephala bicornis	['taxon:444990']	['genomic DNA']	mitochondrion	['NA']	['RefSeq']	mitochondrion	Schizocephala bicornis	Schizocephala bicornis	Schizocephala	NA	NA	NA	Rep	NA	Rep	MTclstr_v1_8277	8277	16026	{'A': 6125, 'C': 2418, 'T': 5885, 'G': 1598}	6125	0	2418	0	1598	0	0	0	0	0	0	5885	0	0	0	0
NC_037208.1	['BioProject:PRJNA439103']	circular	2018-03-30	Eukaryota_Metazoa_Ecdysozoa_Arthropoda_Hexapoda_Insecta_Pterygota_Neoptera_Polyneoptera_Dictyoptera_Mantodea_Nanomantidae_Tropidomantinae_Eomantis	['NA']	Eomantis yunnanensis	['taxon:2073090']	['genomic DNA']	mitochondrion	['NA']	['RefSeq']	mitochondrion	Eomantis yunnanensis	Eomantis yunnanensis	Eomantis	NA	NA	NA	Rep	NA	Rep	MTclstr_v1_8278	8278	15466	{'A': 5864, 'C': 2490, 'K': 1, 'T': 5538, 'G': 1573}	5864	0	2490	0	1573	0	1	0	0	0	0	5538	0	0	0	1
NC_037218.1	['BioProject:PRJNA439042']	circular	2018-03-30	Eukaryota_Metazoa_Ecdysozoa_Arthropoda_Hexapoda_Insecta_Pterygota_Neoptera_Holometabola_Coleoptera_Polyphaga_Cucujiformia_Chrysomeloidea_Chrysomelidae_Cassidinae_Rhadinosa	['NA']	Rhadinosa nigrocyanea	['taxon:2093842']	['genomic DNA']	mitochondrion	['NA']	['RefSeq']	mitochondrion	Rhadinosa nigrocyanea	Rhadinosa nigrocyanea	Rhadinosa	NA	NA	NA	Rep	NA	Rep	MTclstr_v1_8279	8279	17965	{'A': 7769, 'C': 2493, 'R': 1, 'T': 5993, 'G': 1709}	7769	0	2493	0	1709	0	0	0	0	1	0	5993	0	0	0	1
NC_037220.1	['BioProject:PRJNA439105']	circular	2018-03-30	Eukaryota_Metazoa_Chordata_Craniata_Vertebrata_Euteleostomi_Actinopterygii_Neopterygii_Teleostei_Neoteleostei_Acanthomorphata_Carangaria_Carangaria incertae sedis_Menidae_Mene	['NA']	Mene maculata	['taxon:206145']	['genomic DNA']	mitochondrion	['NA']	['RefSeq']	mitochondrion	Mene maculata	Mene maculata	Mene	NA	NA	NA	Rep	NA	Rep	MTclstr_v1_8280	8280	16733	{'A': 4890, 'C': 5097, 'T': 4110, 'G': 2636}	4890	0	5097	0	2636	0	0	0	0	0	0	4110	0	0	0	0
NC_037221.1	['BioProject:PRJNA439095']	circular	2018-03-30	Eukaryota_Metazoa_Spiralia_Lophotrochozoa_Mollusca_Gastropoda_Caenogastropoda_Neogastropoda_Muricoidea_Muricidae_Indothais	['NA']	Indothais lacera	['taxon:1345147']	['genomic DNA']	mitochondrion	['NA']	['RefSeq']	mitochondrion	Indothais lacera	Indothais lacera	Indothais	NA	NA	NA	Rep	NA	Rep	MTclstr_v1_8281	8281	15272	{'A': 4499, 'C': 2321, 'T': 5896, 'G': 2556}	4499	0	2321	0	2556	0	0	0	0	0	0	5896	0	0	0	0
NC_037222.1	['BioProject:PRJNA439146']	circular	2018-03-30	Eukaryota_Metazoa_Ecdysozoa_Arthropoda_Chelicerata_Arachnida_Scorpiones_Buthida_Buthoidea_Buthidae_Centruroides	['NA']	Centruroides vittatus	['taxon:120091']	['genomic DNA']	mitochondrion	['NA']	['RefSeq']	mitochondrion	Centruroides vittatus	Centruroides vittatus	Centruroides	NA	NA	NA	Rep	NA	Rep	MTclstr_v1_8282	8282	14602	{'A': 4080, 'C': 1737, 'T': 5861, 'G': 2924}	4080	0	1737	0	2924	0	0	0	0	0	0	5861	0	0	0	0
NC_037224.1	['BioProject:PRJNA439121']	circular	2018-03-30	Eukaryota_Metazoa_Ecdysozoa_Arthropoda_Hexapoda_Insecta_Pterygota_Neoptera_Paraneoptera_Hemiptera_Sternorrhyncha_Psylloidea_Homotomidae_Mycopsylla	['NA']	Mycopsylla fici	['taxon:1681222']	['genomic DNA']	mitochondrion	['NA']	['RefSeq']	mitochondrion	Mycopsylla fici	Mycopsylla fici	Mycopsylla	NA	NA	NA	Rep	NA	Rep	MTclstr_v1_8283	8283	14815	{'A': 6039, 'C': 1989, 'T': 5674, 'G': 1113}	6039	0	1989	0	1113	0	0	0	0	0	0	5674	0	0	0	0
NC_037225.1	['BioProject:PRJNA439122']	circular	2018-03-30	Eukaryota_Metazoa_Ecdysozoa_Arthropoda_Hexapoda_Insecta_Pterygota_Neoptera_Paraneoptera_Hemiptera_Sternorrhyncha_Psylloidea_Homotomidae_Mycopsylla	['NA']	Mycopsylla proxima	['taxon:1681221']	['genomic DNA']	mitochondrion	['NA']	['RefSeq']	mitochondrion	Mycopsylla proxima	Mycopsylla proxima	Mycopsylla	NA	NA	NA	Rep	NA	Rep	MTclstr_v1_8284	8284	14864	{'A': 6079, 'C': 2008, 'T': 5618, 'G': 1159}	6079	0	2008	0	1159	0	0	0	0	0	0	5618	0	0	0	0
NC_037235.1	['BioProject:PRJNA439071']	circular	2018-03-23	Eukaryota_Metazoa_Ecdysozoa_Arthropoda_Hexapoda_Insecta_Pterygota_Neoptera_Polyneoptera_Dictyoptera_Mantodea_Sibyllidae_Sibyllinae_Sibylla	['NA']	Sibylla pretiosa	['taxon:444763']	['genomic DNA']	mitochondrion	['NA']	['RefSeq']	mitochondrion	Sibylla pretiosa	Sibylla pretiosa	Sibylla	NA	NA	NA	Rep	NA	Rep	MTclstr_v1_8285	8285	15829	{'A': 6148, 'C': 2357, 'K': 1, 'T': 5802, 'G': 1521}	6148	0	2357	0	1521	0	1	0	0	0	0	5802	0	0	0	1
NC_037236.1	['BioProject:PRJNA439040']	circular	2018-03-30	Eukaryota_Metazoa_Spiralia_Lophotrochozoa_Annelida_Polychaeta_Errantia_Eunicida_Eunicidae_Marphysa	['NA']	Marphysa tamurai	['taxon:2094016']	['genomic DNA']	mitochondrion	['NA']	['RefSeq']	mitochondrion	Marphysa tamurai	Marphysa tamurai	Marphysa	NA	NA	NA	Rep	NA	Rep	MTclstr_v1_8286	8286	15163	{'A': 4583, 'C': 4061, 'T': 4610, 'G': 1909}	4583	0	4061	0	1909	0	0	0	0	0	0	4610	0	0	0	0
NC_037237.1	['BioProject:PRJNA439039']	circular	2019-01-11	Eukaryota_Metazoa_Spiralia_Lophotrochozoa_Mollusca_Gastropoda_Caenogastropoda_Neogastropoda_Buccinoidea_Buccinidae_Penion	['NA']	Penion maximus	['taxon:620537']	['genomic DNA']	mitochondrion	['NA']	['RefSeq']	mitochondrion	Penion maximus	Penion maximus	Penion	NA	NA	NA	Rep	NA	Rep	MTclstr_v1_8287	8287	15249	{'A': 4662, 'C': 2309, 'T': 5831, 'G': 2447}	4662	0	2309	0	2447	0	0	0	0	0	0	5831	0	0	0	0
NC_037239.1	['BioProject:PRJNA439060']	circular	2018-03-23	Eukaryota_Fungi_Dikarya_Basidiomycota_Agaricomycotina_Agaricomycetes_Polyporales_Polyporaceae_Trametes	['NA']	Trametes hirsuta	['taxon:5327']	['genomic DNA']	mitochondrion	['072']	['RefSeq']	mitochondrion	Trametes hirsuta	Trametes hirsuta	Trametes	NA	NA	NA	Rep	NA	Rep	MTclstr_v1_8288	8288	59039	{'A': 22277, 'C': 6746, 'T': 22540, 'G': 7476}	22277	0	6746	0	7476	0	0	0	0	0	0	22540	0	0	0	0
NC_037241.1	['BioProject:PRJNA439063']	circular	2018-03-30	Eukaryota_Metazoa_Ecdysozoa_Arthropoda_Crustacea_Multicrustacea_Hexanauplia_Cirripedia_Thoracica_Sessilia_Tetraclitidae_Tesseropora	['NA']	Tesseropora rosea	['taxon:516879']	['genomic DNA']	mitochondrion	['NA']	['RefSeq']	mitochondrion	Tesseropora rosea	Tesseropora rosea	Tesseropora	NA	NA	NA	Rep	NA	Rep	MTclstr_v1_8289	8289	15330	{'A': 5353, 'C': 3057, 'T': 5091, 'G': 1829}	5353	0	3057	0	1829	0	0	0	0	0	0	5091	0	0	0	0
NC_037244.1	['BioProject:PRJNA439038']	circular	2018-03-28	Eukaryota_Metazoa_Ecdysozoa_Arthropoda_Crustacea_Multicrustacea_Hexanauplia_Cirripedia_Thoracica_Sessilia_Verrucidae_Altiverruca	['NA']	Altiverruca navicula	['taxon:2099647']	['genomic DNA']	mitochondrion	['NA']	['RefSeq']	mitochondrion	Altiverruca navicula	Altiverruca navicula	Altiverruca	NA	NA	NA	Rep	NA	Rep	MTclstr_v1_8290	8290	15976	{'A': 6106, 'C': 2708, 'T': 5497, 'G': 1665}	6106	0	2708	0	1665	0	0	0	0	0	0	5497	0	0	0	0
NC_037246.1	['BioProject:PRJNA439059']	circular	2018-03-28	Eukaryota_Metazoa_Ecdysozoa_Arthropoda_Chelicerata_Arachnida_Acari_Parasitiformes_Ixodida_Ixodoidea_Ixodidae_Haemaphysalinae_Haemaphysalis	['NA']	Haemaphysalis japonica	['taxon:558168']	['genomic DNA']	mitochondrion	['NA']	['RefSeq']	mitochondrion	Haemaphysalis japonica	Haemaphysalis japonica	Haemaphysalis	NA	NA	NA	Rep	NA	Rep	MTclstr_v1_8291	8291	14685	{'A': 5605, 'C': 1845, 'G': 1435, 'K': 1, 'M': 4, 'R': 1, 'T': 5788, 'W': 4, 'Y': 2}	5605	0	1845	0	1435	0	1	4	0	1	0	5788	0	4	2	12
NC_037248.1	['BioProject:PRJNA439138']	circular	2018-03-28	Eukaryota_Metazoa_Chordata_Craniata_Vertebrata_Euteleostomi_Actinopterygii_Neopterygii_Teleostei_Stomiatii_Stomiiformes_Stomiidae_Stomias	['NA']	Stomias atriventer	['taxon:320411']	['genomic DNA']	mitochondrion	['NA']	['RefSeq']	mitochondrion	Stomias atriventer	Stomias atriventer	Stomias	NA	NA	NA	Rep	NA	Rep	MTclstr_v1_8292	8292	17596	{'A': 4326, 'Y': 1, 'C': 5583, 'T': 4496, 'G': 3190}	4326	0	5583	0	3190	0	0	0	0	0	0	4496	0	0	1	1
NC_037249.1	['BioProject:PRJNA439034']	circular	2018-03-28	Eukaryota_Metazoa_Chordata_Craniata_Vertebrata_Euteleostomi_Actinopterygii_Neopterygii_Teleostei_Neoteleostei_Myctophata_Myctophiformes_Myctophidae_Triphoturus	['NA']	Triphoturus mexicanus	['taxon:242287']	['genomic DNA']	mitochondrion	['NA']	['RefSeq']	mitochondrion	Triphoturus mexicanus	Triphoturus mexicanus	Triphoturus	NA	NA	NA	Rep	NA	Rep	MTclstr_v1_8293	8293	18012	{'A': 4797, 'C': 5562, 'G': 3193, 'M': 1, 'R': 1, 'T': 4457, 'Y': 1}	4797	0	5562	0	3193	0	0	1	0	1	0	4457	0	0	1	3
NC_037360.1	['BioProject:PRJNA453236']	circular	2018-05-07	Eukaryota_Metazoa_Chordata_Craniata_Vertebrata_Euteleostomi_Actinopterygii_Neopterygii_Teleostei_Ostariophysi_Cypriniformes_Danionidae_Danioninae_Microdevario	['NA']	Microdevario kubotai	['taxon:857698']	['genomic DNA']	mitochondrion	['NA']	['RefSeq']	mitochondrion	Microdevario kubotai	Microdevario kubotai	Microdevario	NA	NA	NA	Rep	NA	Rep	MTclstr_v1_8294	8294	16775	{'A': 5327, 'C': 3983, 'T': 4751, 'G': 2714}	5327	0	3983	0	2714	0	0	0	0	0	0	4751	0	0	0	0
NC_037368.1	['BioProject:PRJNA453354']	circular	2018-05-07	Eukaryota_Metazoa_Ecdysozoa_Arthropoda_Hexapoda_Insecta_Pterygota_Neoptera_Holometabola_Diptera_Brachycera_Muscomorpha_Hippoboscoidea_Hippoboscidae_Melophagus	['NA']	Melophagus ovinus	['taxon:452749']	['genomic DNA']	mitochondrion	['NA']	['RefSeq']	mitochondrion	Melophagus ovinus	Melophagus ovinus	Melophagus	NA	NA	NA	Rep	NA	Rep	MTclstr_v1_8295	8295	15573	{'A': 6446, 'C': 1948, 'T': 6006, 'G': 1173}	6446	0	1948	0	1173	0	0	0	0	0	0	6006	0	0	0	0
NC_037369.1	['BioProject:PRJNA453299']	circular	2018-07-19	Eukaryota_Metazoa_Ecdysozoa_Arthropoda_Hexapoda_Insecta_Pterygota_Neoptera_Paraneoptera_Hemiptera_Heteroptera_Panheteroptera_Cimicomorpha_Reduviidae_Reduviinae_Acanthaspis	['NA']	Acanthaspis ruficeps	['taxon:1524498']	['genomic DNA']	mitochondrion	['NA']	['RefSeq']	mitochondrion	Acanthaspis ruficeps	Acanthaspis ruficeps	Acanthaspis	NA	NA	NA	Rep	NA	Rep	MTclstr_v1_8296	8296	15846	{'A': 6574, 'C': 2701, 'T': 4812, 'G': 1759}	6574	0	2701	0	1759	0	0	0	0	0	0	4812	0	0	0	0
NC_037370.1	['BioProject:PRJNA453277']	circular	2018-07-19	Eukaryota_Metazoa_Ecdysozoa_Arthropoda_Hexapoda_Insecta_Pterygota_Neoptera_Paraneoptera_Hemiptera_Heteroptera_Panheteroptera_Nepomorpha_Aphelocheiridae_Aphelocheirus	['NA']	Aphelocheirus jendeki	['taxon:2021939']	['genomic DNA']	mitochondrion	['NA']	['RefSeq']	mitochondrion	Aphelocheirus jendeki	Aphelocheirus jendeki	Aphelocheirus	NA	NA	NA	Rep	NA	Rep	MTclstr_v1_8297	8297	15168	{'A': 6445, 'C': 2128, 'T': 5050, 'G': 1545}	6445	0	2128	0	1545	0	0	0	0	0	0	5050	0	0	0	0
NC_037371.1	['BioProject:PRJNA453293']	circular	2018-07-19	Eukaryota_Metazoa_Ecdysozoa_Arthropoda_Hexapoda_Insecta_Pterygota_Neoptera_Paraneoptera_Hemiptera_Heteroptera_Panheteroptera_Cimicomorpha_Nabidae_Nabinae_Nabicula	['NA']	Nabicula flavomarginata	['taxon:1656685']	['genomic DNA']	mitochondrion	['NA']	['RefSeq']	mitochondrion	Nabicula flavomarginata	Nabicula flavomarginata	Nabicula	NA	NA	NA	Rep	NA	Rep	MTclstr_v1_8298	8298	16366	{'A': 6370, 'C': 2559, 'T': 5404, 'G': 2033}	6370	0	2559	0	2033	0	0	0	0	0	0	5404	0	0	0	0
NC_037372.1	['BioProject:PRJNA453275']	circular	2018-07-19	Eukaryota_Metazoa_Ecdysozoa_Arthropoda_Hexapoda_Insecta_Pterygota_Neoptera_Paraneoptera_Hemiptera_Heteroptera_Panheteroptera_Leptopodomorpha_Saldidae_Saldinae_Macrosaldula_unclassified Macrosaldula	['NA']	Macrosaldula sp. PJ-2017	['taxon:2021942']	['genomic DNA']	mitochondrion	['NA']	['RefSeq']	mitochondrion	Macrosaldula sp. PJ-2017	Macrosaldula sp.	Macrosaldula	NA	NA	NA	Rep	NA	Rep	MTclstr_v1_8299	8299	15303	{'A': 6613, 'C': 2211, 'T': 4806, 'G': 1673}	6613	0	2211	0	1673	0	0	0	0	0	0	4806	0	0	0	0
NC_037373.1	['BioProject:PRJNA453276']	circular	2018-07-19	Eukaryota_Metazoa_Ecdysozoa_Arthropoda_Hexapoda_Insecta_Pterygota_Neoptera_Paraneoptera_Hemiptera_Heteroptera_Panheteroptera_Pentatomomorpha_Lygaeoidea_Berytidae_Metatropis	['NA']	Metatropis longirostris	['taxon:2021940']	['genomic DNA']	mitochondrion	['NA']	['RefSeq']	mitochondrion	Metatropis longirostris	Metatropis longirostris	Metatropis	NA	NA	NA	Rep	NA	Rep	MTclstr_v1_8300	8300	15744	{'A': 6742, 'C': 2010, 'T': 5446, 'G': 1546}	6742	0	2010	0	1546	0	0	0	0	0	0	5446	0	0	0	0
NC_037374.1	['BioProject:PRJNA453274']	circular	2018-07-19	Eukaryota_Metazoa_Ecdysozoa_Arthropoda_Hexapoda_Insecta_Pterygota_Neoptera_Paraneoptera_Hemiptera_Heteroptera_Panheteroptera_Pentatomomorpha_Pentatomoidea_Pentatomidae_Phyllocephalinae_Dalsira	['NA']	Dalsira scabrata	['taxon:2021946']	['genomic DNA']	mitochondrion	['NA']	['RefSeq']	mitochondrion	Dalsira scabrata	Dalsira scabrata	Dalsira	NA	NA	NA	Rep	NA	Rep	MTclstr_v1_8301	8301	15614	{'A': 7008, 'C': 2082, 'T': 5103, 'G': 1421}	7008	0	2082	0	1421	0	0	0	0	0	0	5103	0	0	0	0
NC_037375.1	['BioProject:PRJNA453297']	circular	2018-07-19	Eukaryota_Metazoa_Ecdysozoa_Arthropoda_Hexapoda_Insecta_Pterygota_Neoptera_Paraneoptera_Hemiptera_Heteroptera_Panheteroptera_Pentatomomorpha_Lygaeoidea_Rhyparochromidae_Neolethaeus	['NA']	Neolethaeus assamensis	['taxon:1589711']	['genomic DNA']	mitochondrion	['NA']	['RefSeq']	mitochondrion	Neolethaeus assamensis	Neolethaeus assamensis	Neolethaeus	NA	NA	NA	Rep	NA	Rep	MTclstr_v1_8302	8302	15067	{'A': 6692, 'C': 2478, 'T': 4330, 'G': 1567}	6692	0	2478	0	1567	0	0	0	0	0	0	4330	0	0	0	0
NC_037376.1	['BioProject:PRJNA453273']	circular	2018-07-19	Eukaryota_Metazoa_Ecdysozoa_Arthropoda_Hexapoda_Insecta_Pterygota_Neoptera_Paraneoptera_Hemiptera_Heteroptera_Panheteroptera_Pentatomomorpha_Coreoidea_Coreidae_Coreinae_Notopteryx	['NA']	Notopteryx soror	['taxon:2021948']	['genomic DNA']	mitochondrion	['NA']	['RefSeq']	mitochondrion	Notopteryx soror	Notopteryx soror	Notopteryx	NA	NA	NA	Rep	NA	Rep	MTclstr_v1_8303	8303	15862	{'A': 6419, 'C': 2780, 'T': 4932, 'G': 1731}	6419	0	2780	0	1731	0	0	0	0	0	0	4932	0	0	0	0
NC_037377.1	['BioProject:PRJNA453238']	circular	2018-05-07	Eukaryota_Metazoa_Chordata_Craniata_Vertebrata_Euteleostomi_Amphibia_Batrachia_Anura_Pelobatoidea_Pelobatidae_Scaphiopus	['NA']	Scaphiopus holbrookii	['taxon:8435']	['genomic DNA']	mitochondrion	['NA']	['RefSeq']	mitochondrion	Scaphiopus holbrookii	Scaphiopus holbrookii	Scaphiopus	NA	NA	NA	Rep	NA	Rep	MTclstr_v1_8304	8304	16881	{'A': 5203, 'C': 4621, 'T': 4486, 'G': 2571}	5203	0	4621	0	2571	0	0	0	0	0	0	4486	0	0	0	0
NC_037378.1	['BioProject:PRJNA453285']	circular	2018-07-19	Eukaryota_Metazoa_Chordata_Craniata_Vertebrata_Euteleostomi_Amphibia_Batrachia_Anura_Neobatrachia_Hyloidea_Bufonidae_Melanophryniscus	['NA']	Melanophryniscus moreirae	['taxon:1903088']	['genomic DNA']	mitochondrion	['NA']	['RefSeq']	mitochondrion	Melanophryniscus moreirae	Melanophryniscus moreirae	Melanophryniscus	NA	NA	NA	Rep	NA	Rep	MTclstr_v1_8305	8305	18005	{'A': 5459, 'C': 4360, 'T': 5629, 'G': 2557}	5459	0	4360	0	2557	0	0	0	0	0	0	5629	0	0	0	0
NC_037379.1	['BioProject:PRJNA453243']	circular	2018-05-07	Eukaryota_Metazoa_Chordata_Craniata_Vertebrata_Euteleostomi_Amphibia_Batrachia_Anura_Neobatrachia_Hyloidea_Dendrobatidae_Hyloxalinae_Hyloxalus	['NA']	Hyloxalus subpunctatus	['taxon:238111']	['genomic DNA']	mitochondrion	['NA']	['RefSeq']	mitochondrion	Hyloxalus subpunctatus	Hyloxalus subpunctatus	Hyloxalus	NA	NA	NA	Rep	NA	Rep	MTclstr_v1_8306	8306	16751	{'A': 4511, 'C': 4622, 'T': 5130, 'G': 2488}	4511	0	4622	0	2488	0	0	0	0	0	0	5130	0	0	0	0
NC_037380.1	['BioProject:PRJNA453316']	circular	2018-05-07	Eukaryota_Metazoa_Chordata_Craniata_Vertebrata_Euteleostomi_Amphibia_Batrachia_Anura_Neobatrachia_Hyloidea_Dendrobatidae_Dendrobatinae_Phyllobates	['NA']	Phyllobates terribilis	['taxon:111132']	['genomic DNA']	mitochondrion	['NA']	['RefSeq']	mitochondrion	Phyllobates terribilis	Phyllobates terribilis	Phyllobates	NA	NA	NA	Rep	NA	Rep	MTclstr_v1_8307	8307	17702	{'A': 5013, 'C': 4600, 'T': 5497, 'G': 2592}	5013	0	4600	0	2592	0	0	0	0	0	0	5497	0	0	0	0
NC_037381.1	['BioProject:PRJNA453272']	circular	2018-07-19	Eukaryota_Metazoa_Ecdysozoa_Arthropoda_Hexapoda_Insecta_Pterygota_Neoptera_Polyneoptera_Dictyoptera_Mantodea_Toxoderidae_Toxoderinae_Toxodera	['NA']	Toxodera hauseri	['taxon:2033311']	['genomic DNA']	mitochondrion	['NA']	['RefSeq']	mitochondrion	Toxodera hauseri	Toxodera hauseri	Toxodera	NA	NA	NA	Rep	NA	Rep	MTclstr_v1_8308	8308	15616	{'A': 6088, 'C': 2547, 'G': 1592, 'K': 2, 'T': 5386, 'W': 1}	6088	0	2547	0	1592	0	2	0	0	0	0	5386	0	1	0	3
NC_037382.1	['BioProject:PRJNA453356']	circular	2018-05-07	Eukaryota_Metazoa_Chordata_Craniata_Vertebrata_Euteleostomi_Amphibia_Batrachia_Anura_Pelobatoidea_Megophryidae_Oreolalax	['NA']	Oreolalax multipunctatus	['taxon:445775']	['genomic DNA']	mitochondrion	['NA']	['RefSeq']	mitochondrion	Oreolalax multipunctatus	Oreolalax multipunctatus	Oreolalax	NA	NA	NA	Rep	NA	Rep	MTclstr_v1_8309	8309	17358	{'A': 4952, 'C': 4201, 'T': 5721, 'G': 2484}	4952	0	4201	0	2484	0	0	0	0	0	0	5721	0	0	0	0
NC_037385.1	['BioProject:PRJNA453343']	circular	2018-05-07	Eukaryota_Metazoa_Chordata_Craniata_Vertebrata_Euteleostomi_Archelosauria_Testudines_Pleurodira_Chelidae_Chelodina	['NA']	Chelodina parkeri	['taxon:571342']	['genomic DNA']	mitochondrion	['NA']	['RefSeq']	mitochondrion	Chelodina parkeri	Chelodina parkeri	Chelodina	NA	NA	NA	Rep	NA	Rep	MTclstr_v1_8310	8310	16523	{'A': 5977, 'C': 4302, 'G': 2063, 'K': 1, 'M': 1, 'R': 1, 'T': 4175, 'W': 2, 'Y': 1}	5977	0	4302	0	2063	0	1	1	0	1	0	4175	0	2	1	6
NC_037390.1	['BioProject:PRJNA453262']	circular	2018-07-19	Eukaryota_Metazoa_Spiralia_Lophotrochozoa_Annelida_Polychaeta_Sedentaria_Canalipalpata_Terebellida_Cirratuliformia_Cirratulidae_Cirriformia	['NA']	Cirriformia cf. tentaculata HK-2018	['taxon:2100094']	['genomic DNA']	mitochondrion	['NA']	['RefSeq']	mitochondrion	Cirriformia cf. tentaculata HK-2018	Cirriformia cf.	Cirriformia	NA	NA	NA	Rep	NA	Rep	MTclstr_v1_8311	8311	15495	{'A': 4564, 'C': 4169, 'T': 4654, 'G': 2108}	4564	0	4169	0	2108	0	0	0	0	0	0	4654	0	0	0	0
NC_037398.1	['BioProject:PRJNA453287']	circular	2018-05-07	Eukaryota_Metazoa_Ecdysozoa_Arthropoda_Crustacea_Multicrustacea_Hexanauplia_Cirripedia_Thoracica_Sessilia_Tetraclitidae_Tetraclita	['NA']	Tetraclita rufotincta	['taxon:183195']	['genomic DNA']	mitochondrion	['NA']	['RefSeq']	mitochondrion	Tetraclita rufotincta	Tetraclita rufotincta	Tetraclita	NA	NA	NA	Rep	NA	Rep	MTclstr_v1_8312	8312	15002	{'A': 5325, 'C': 2957, 'T': 5048, 'G': 1672}	5325	0	2957	0	1672	0	0	0	0	0	0	5048	0	0	0	0
NC_037404.1	['BioProject:PRJNA453234']	circular	2018-05-07	Eukaryota_Metazoa_Chordata_Craniata_Vertebrata_Euteleostomi_Actinopterygii_Neopterygii_Teleostei_Ostariophysi_Cypriniformes_Acheilognathidae_Acheilognathus	['NA']	Acheilognathus omeiensis	['taxon:881190']	['genomic DNA']	mitochondrion	['NA']	['RefSeq']	mitochondrion	Acheilognathus omeiensis	Acheilognathus omeiensis	Acheilognathus	NA	NA	NA	Rep	NA	Rep	MTclstr_v1_8313	8313	16774	{'A': 4860, 'C': 4365, 'T': 4649, 'G': 2900}	4860	0	4365	0	2900	0	0	0	0	0	0	4649	0	0	0	0
NC_037406.1	['BioProject:PRJNA453313']	circular	2018-07-19	Eukaryota_Metazoa_Chordata_Craniata_Vertebrata_Euteleostomi_Archelosauria_Archosauria_Dinosauria_Saurischia_Theropoda_Coelurosauria_Aves_Neognathae_Gruiformes_Rallidae_Porzana	['NA']	Porzana paykullii	['taxon:1150994']	['genomic DNA']	mitochondrion	['NA']	['RefSeq']	mitochondrion	Porzana paykullii	Porzana paykullii	Porzana	NA	NA	NA	Rep	NA	Rep	MTclstr_v1_8314	8314	16955	{'A': 5406, 'C': 5124, 'T': 4043, 'G': 2382}	5406	0	5124	0	2382	0	0	0	0	0	0	4043	0	0	0	0
NC_037431.1	['BioProject:PRJNA453237']	circular	2018-05-07	Eukaryota_Metazoa_Spiralia_Lophotrochozoa_Mollusca_Bivalvia_Autobranchia_Heteroconchia_Palaeoheterodonta_Unionida_Unionoidea_Unionidae_Anodontinae_Alasmidonta	['NA']	Alasmidonta heterodon	['taxon:85048']	['genomic DNA']	mitochondrion	['NA']	['RefSeq']	mitochondrion	Alasmidonta heterodon	Alasmidonta heterodon	Alasmidonta	NA	NA	NA	Rep	NA	Rep	MTclstr_v1_8315	8315	15909	{'A': 4467, 'C': 1922, 'T': 6019, 'G': 3501}	4467	0	1922	0	3501	0	0	0	0	0	0	6019	0	0	0	0
NC_037436.1	['BioProject:PRJNA290744']	circular	2018-04-24	Eukaryota_Cryptophyceae_Pyrenomonadales_Geminigeraceae_Teleaulax	['NA']	Teleaulax amphioxeia	['taxon:77931']	['genomic DNA']	mitochondrion	['HACCP-CR01']	['RefSeq']	mitochondrion	Teleaulax amphioxeia	Teleaulax amphioxeia	Teleaulax	NA	NA	NA	Rep	NA	Rep	MTclstr_v1_8316	8316	43442	{'A': 14900, 'C': 6970, 'T': 14296, 'G': 7276}	14900	0	6970	0	7276	0	0	0	0	0	0	14296	0	0	0	0
NC_037451.1	['BioProject:PRJNA400943']	circular	2018-04-24	Eukaryota_Cryptophyceae_Pyrenomonadales_Chroomonadaceae_Chroomonas	['NA']	Chroomonas placoidea	['taxon:173977']	['genomic DNA']	mitochondrion	['CCAP978/8']	['RefSeq']	mitochondrion	Chroomonas placoidea	Chroomonas placoidea	Chroomonas	NA	NA	NA	Rep	NA	Rep	MTclstr_v1_8317	8317	46700	{'A': 16131, 'C': 6317, 'T': 16855, 'G': 7397}	16131	0	6317	0	7397	0	0	0	0	0	0	16855	0	0	0	0
NC_037452.1	['BioProject:PRJNA453284']	circular	2018-04-24	Eukaryota_Cryptophyceae_Pyrenomonadales_Pyrenomonadaceae_Storeatula_unclassified Storeatula	['NA']	Storeatula sp. CCMP1868	['taxon:195070']	['genomic DNA']	mitochondrion	['CCMP1868']	['RefSeq']	mitochondrion	Storeatula sp. CCMP1868	Storeatula sp.	Storeatula	NA	NA	NA	Rep	NA	Rep	MTclstr_v1_8318	8318	61567	{'A': 21091, 'C': 8838, 'T': 22689, 'G': 8949}	21091	0	8838	0	8949	0	0	0	0	0	0	22689	0	0	0	0
NC_037453.1	['BioProject:PRJNA453326']	circular	2018-04-24	Eukaryota_Cryptophyceae_Pyrenomonadales_Geminigeraceae_Proteomonas	['NA']	Proteomonas sulcata	['taxon:77928']	['genomic DNA']	mitochondrion	['CCMP705']	['RefSeq']	mitochondrion	Proteomonas sulcata	Proteomonas sulcata	Proteomonas	NA	NA	NA	Rep	NA	Rep	MTclstr_v1_8319	8319	48236	{'A': 15733, 'C': 6788, 'T': 17456, 'G': 8259}	15733	0	6788	0	8259	0	0	0	0	0	0	17456	0	0	0	0
NC_037454.1	['BioProject:PRJNA400920']	circular	2018-04-24	Eukaryota_Cryptophyceae_Cryptomonadales_Cryptomonadaceae_Cryptomonas	['NA']	Cryptomonas curvata	['taxon:233186']	['genomic DNA']	mitochondrion	['FBCC300012D']	['RefSeq']	mitochondrion	Cryptomonas curvata	Cryptomonas curvata	Cryptomonas	NA	NA	NA	Rep	NA	Rep	MTclstr_v1_8320	8320	39464	{'A': 14313, 'C': 5512, 'T': 14067, 'G': 5572}	14313	0	5512	0	5572	0	0	0	0	0	0	14067	0	0	0	0
NC_037463.1	['BioProject:PRJNA453239']	circular	2018-04-24	Eukaryota_Viridiplantae_Streptophyta_Embryophyta_Tracheophyta_Spermatophyta_Magnoliopsida_eudicotyledons_Gunneridae_Pentapetalae_rosids_malvids_Sapindales_Rutaceae_Aurantioideae_Citrus	['NA']	Citrus sinensis	['taxon:2711']	['genomic DNA']	mitochondrion	['NA']	['RefSeq']	mitochondrion	Citrus sinensis	Citrus sinensis	Citrus	NA	NA	NA	Rep	NA	Rep	MTclstr_v1_8321	8321	640906	{'A': 178852, 'C': 140281, 'T': 180741, 'G': 141032}	178852	0	140281	0	141032	0	0	0	0	0	0	180741	0	0	0	0
NC_037467.1	['BioProject:PRJNA453281']	circular	2018-07-19	Eukaryota_Metazoa_Ecdysozoa_Arthropoda_Crustacea_Multicrustacea_Malacostraca_Eumalacostraca_Peracarida_Isopoda_Epicaridea_Bopyridoidea_Bopyridae_Gyge	['NA']	Gyge ovalis	['taxon:2008693']	['genomic DNA']	mitochondrion	['NA']	['RefSeq']	mitochondrion	Gyge ovalis	Gyge ovalis	Gyge	NA	NA	NA	Rep	NA	Rep	MTclstr_v1_8322	8322	14268	{'A': 3854, 'C': 2544, 'T': 4645, 'G': 3225}	3854	0	2544	0	3225	0	0	0	0	0	0	4645	0	0	0	0
NC_037468.1	['BioProject:PRJNA453261']	circular	2018-04-24	Eukaryota_Viridiplantae_Streptophyta_Embryophyta_Tracheophyta_Spermatophyta_Magnoliopsida_Nymphaeales_Nymphaeaceae_Nymphaea	['NA']	Nymphaea colorata	['taxon:210225']	['genomic DNA']	mitochondrion	['NA']	['RefSeq']	mitochondrion	Nymphaea colorata	Nymphaea colorata	Nymphaea	NA	NA	NA	Rep	NA	Rep	MTclstr_v1_8323	8323	617195	{'A': 170200, 'C': 140358, 'G': 138058, 'R': 1, 'T': 168577, 'W': 1}	170200	0	140358	0	138058	0	0	0	0	1	0	168577	0	1	0	2
NC_037469.1	['BioProject:PRJNA453311']	circular	2018-07-19	Eukaryota_Metazoa_Chordata_Craniata_Vertebrata_Euteleostomi_Actinopterygii_Neopterygii_Teleostei_Ostariophysi_Siluriformes_Ariidae_Occidentarius	['NA']	Occidentarius platypogon	['taxon:1198624']	['genomic DNA']	mitochondrion	['NA']	['RefSeq']	mitochondrion	Occidentarius platypogon	Occidentarius platypogon	Occidentarius	NA	NA	NA	Rep	NA	Rep	MTclstr_v1_8324	8324	16714	{'A': 5137, 'C': 4771, 'T': 4407, 'G': 2399}	5137	0	4771	0	2399	0	0	0	0	0	0	4407	0	0	0	0
NC_037470.1	['BioProject:PRJNA453241']	circular	2018-05-07	Eukaryota_Metazoa_Chordata_Craniata_Vertebrata_Euteleostomi_Actinopterygii_Neopterygii_Teleostei_Ostariophysi_Siluriformes_Ariidae_Bagre	['NA']	Bagre panamensis	['taxon:243721']	['genomic DNA']	mitochondrion	['NA']	['RefSeq']	mitochondrion	Bagre panamensis	Bagre panamensis	Bagre	NA	NA	NA	Rep	NA	Rep	MTclstr_v1_8325	8325	16718	{'A': 5140, 'C': 4710, 'G': 2398, 'M': 2, 'R': 3, 'T': 4453, 'W': 2, 'Y': 10}	5140	0	4710	0	2398	0	0	2	0	3	0	4453	0	2	10	17
NC_037474.1	['BioProject:PRJNA453271']	circular	2018-07-19	Eukaryota_Metazoa_Chordata_Craniata_Vertebrata_Euteleostomi_Actinopterygii_Neopterygii_Teleostei_Neoteleostei_Acanthomorphata_Pelagiaria_Scombriformes_Amarsipidae_Amarsipus	['NA']	Amarsipus carlsbergi	['taxon:2042712']	['genomic DNA']	mitochondrion	['NA']	['RefSeq']	mitochondrion	Amarsipus carlsbergi	Amarsipus carlsbergi	Amarsipus	NA	NA	NA	Rep	NA	Rep	MTclstr_v1_8326	8326	16510	{'A': 4781, 'C': 4684, 'T': 4396, 'G': 2649}	4781	0	4684	0	2649	0	0	0	0	0	0	4396	0	0	0	0
NC_037481.1	['BioProject:PRJNA453319']	circular	2018-07-19	Eukaryota_Metazoa_Ecdysozoa_Arthropoda_Crustacea_Multicrustacea_Malacostraca_Eumalacostraca_Peracarida_Amphipoda_Senticaudata_Gammarida_Gammaridira_Gammaroidea_Gammaridae_Gammarus	['NA']	Gammarus roeselii	['taxon:1080772']	['genomic DNA']	mitochondrion	['NA']	['RefSeq']	mitochondrion	Gammarus roeselii	Gammarus roeselii	Gammarus	NA	NA	NA	Rep	NA	Rep	MTclstr_v1_8327	8327	16073	{'A': 5456, 'C': 3357, 'T': 5284, 'G': 1976}	5456	0	3357	0	1976	0	0	0	0	0	0	5284	0	0	0	0
NC_037488.1	['BioProject:PRJNA453331']	circular	2018-05-07	Eukaryota_Metazoa_Ecdysozoa_Arthropoda_Crustacea_Branchiopoda_Diplostraca_Cladocera_Ctenopoda_Sididae_Diaphanosoma	['NA']	Diaphanosoma dubium	['taxon:743458']	['genomic DNA']	mitochondrion	['NA']	['RefSeq']	mitochondrion	Diaphanosoma dubium	Diaphanosoma dubium	Diaphanosoma	NA	NA	NA	Rep	NA	Rep	MTclstr_v1_8328	8328	16362	{'A': 4555, 'C': 2642, 'G': 2970, 'N': 1, 'R': 2, 'T': 6186, 'Y': 6}	4555	0	2642	0	2970	0	0	0	1	2	0	6186	0	0	6	9
NC_037496.1	['BioProject:PRJNA453348']	circular	2018-05-07	Eukaryota_Metazoa_Ecdysozoa_Arthropoda_Hexapoda_Insecta_Pterygota_Neoptera_Polyneoptera_Dictyoptera_Blattodea_Blattoidea_Cryptocercidae_Cryptocercus	['NA']	Cryptocercus meridianus	['taxon:486158']	['genomic DNA']	mitochondrion	['NA']	['RefSeq']	mitochondrion	Cryptocercus meridianus	Cryptocercus meridianus	Cryptocercus	NA	NA	NA	Rep	NA	Rep	MTclstr_v1_8329	8329	15322	{'A': 6926, 'Y': 1, 'C': 2461, 'T': 4442, 'G': 1492}	6926	0	2461	0	1492	0	0	0	0	0	0	4442	0	0	1	1
NC_037501.1	['BioProject:PRJNA453248']	circular	2018-07-19	Eukaryota_Metazoa_Ecdysozoa_Arthropoda_Hexapoda_Insecta_Pterygota_Neoptera_Holometabola_Lepidoptera_Glossata_Ditrysia_Pyraloidea_Pyralidae_Pyralinae_Endotricha	['NA']	Endotricha consocia	['taxon:2153044']	['genomic DNA']	mitochondrion	['NA']	['RefSeq']	mitochondrion	Endotricha consocia	Endotricha consocia	Endotricha	NA	NA	NA	Rep	NA	Rep	MTclstr_v1_8330	8330	15201	{'A': 5826, 'C': 1888, 'T': 6296, 'G': 1191}	5826	0	1888	0	1191	0	0	0	0	0	0	6296	0	0	0	0
NC_037505.1	['BioProject:PRJNA453225']	circular	2018-05-07	Eukaryota_Metazoa_Chordata_Craniata_Vertebrata_Euteleostomi_Actinopterygii_Neopterygii_Teleostei_Neoteleostei_Acanthomorphata_Eupercaria_Spariformes_Sparidae_Pagellus	['NA']	Pagellus acarne	['taxon:98817']	['genomic DNA']	mitochondrion	['NA']	['RefSeq']	mitochondrion	Pagellus acarne	Pagellus acarne	Pagellus	NA	NA	NA	Rep	NA	Rep	MTclstr_v1_8331	8331	16486	{'A': 4416, 'C': 4814, 'G': 2819, 'M': 1, 'T': 4435, 'Y': 1}	4416	0	4814	0	2819	0	0	1	0	0	0	4435	0	0	1	2
NC_037509.1	['BioProject:PRJNA453350']	circular	2018-05-07	Eukaryota_Metazoa_Chordata_Craniata_Vertebrata_Euteleostomi_Mammalia_Eutheria_Euarchontoglires_Glires_Rodentia_Myomorpha_Muroidea_Muridae_Gerbillinae_Psammomys	['NA']	Psammomys obesus	['taxon:48139']	['genomic DNA']	mitochondrion	['NA']	['RefSeq']	mitochondrion	Psammomys obesus	Psammomys obesus	Psammomys	NA	NA	NA	Rep	NA	Rep	MTclstr_v1_8332	8332	16592	{'A': 5491, 'C': 3984, 'T': 4916, 'G': 2102, 'N': 99}	5491	0	3984	0	2102	0	0	0	99	0	0	4916	0	0	0	99
NC_037511.1	['BioProject:PRJNA453315']	circular	2018-05-07	Eukaryota_Metazoa_Ecdysozoa_Arthropoda_Hexapoda_Insecta_Pterygota_Neoptera_Polyneoptera_Dictyoptera_Blattodea_Blattoidea_Termitoidae_Kalotermitidae_Incisitermitinae_Incisitermes	['NA']	Incisitermes minor	['taxon:112481']	['genomic DNA']	mitochondrion	['NA']	['RefSeq']	mitochondrion	Incisitermes minor	Incisitermes minor	Incisitermes	NA	NA	NA	Rep	NA	Rep	MTclstr_v1_8333	8333	15970	{'A': 6608, 'C': 3400, 'T': 3843, 'G': 2119}	6608	0	3400	0	2119	0	0	0	0	0	0	3843	0	0	0	0
NC_037520.1	['BioProject:PRJNA453323']	circular	2018-05-07	Eukaryota_Metazoa_Chordata_Craniata_Vertebrata_Euteleostomi_Actinopterygii_Neopterygii_Teleostei_Neoteleostei_Acanthomorphata_Syngnathiaria_Syngnathiformes_Syngnathoidei_Syngnathidae_Syngnathus	['NA']	Syngnathus schlegeli	['taxon:103720']	['genomic DNA']	mitochondrion	['NA']	['RefSeq']	mitochondrion	Syngnathus schlegeli	Syngnathus schlegeli	Syngnathus	NA	NA	NA	Rep	NA	Rep	MTclstr_v1_8334	8334	16462	{'A': 4735, 'C': 4418, 'T': 4672, 'G': 2637}	4735	0	4418	0	2637	0	0	0	0	0	0	4672	0	0	0	0
NC_037522.1	['BioProject:PRJNA311806']	circular	2018-07-19	Eukaryota_Metazoa_Ecdysozoa_Arthropoda_Chelicerata_Arachnida_Acari_Parasitiformes_Ixodida_Ixodoidea_Argasidae_Argas	['NA']	Argas striatus	['taxon:1580118']	['genomic DNA']	mitochondrion	['NA']	['RefSeq']	mitochondrion	Argas striatus	Argas striatus	Argas	NA	NA	NA	Rep	NA	Rep	MTclstr_v1_8335	8335	14487	{'A': 5734, 'C': 2274, 'T': 5310, 'G': 1169}	5734	0	2274	0	1169	0	0	0	0	0	0	5310	0	0	0	0
NC_037523.1	['BioProject:PRJNA311840']	circular	2018-07-19	Eukaryota_Metazoa_Ecdysozoa_Arthropoda_Chelicerata_Arachnida_Acari_Parasitiformes_Ixodida_Ixodoidea_Argasidae_Argas	['NA']	Argas walkerae	['taxon:906883']	['genomic DNA']	mitochondrion	['NA']	['RefSeq']	mitochondrion	Argas walkerae	Argas walkerae	Argas	NA	NA	NA	Rep	NA	Rep	MTclstr_v1_8336	8336	14437	{'A': 5488, 'C': 2489, 'T': 5247, 'G': 1213}	5488	0	2489	0	1213	0	0	0	0	0	0	5247	0	0	0	0
NC_037524.1	['BioProject:PRJNA311805']	circular	2018-07-19	Eukaryota_Metazoa_Ecdysozoa_Arthropoda_Chelicerata_Arachnida_Acari_Parasitiformes_Ixodida_Ixodoidea_Argasidae_Carios	['NA']	Carios faini	['taxon:1580119']	['genomic DNA']	mitochondrion	['NA']	['RefSeq']	mitochondrion	Carios faini	Carios faini	Carios	NA	NA	NA	Rep	NA	Rep	MTclstr_v1_8337	8337	14433	{'A': 5902, 'C': 2270, 'T': 5165, 'G': 1096}	5902	0	2270	0	1096	0	0	0	0	0	0	5165	0	0	0	0
NC_037525.1	['BioProject:PRJNA311845']	circular	2018-05-07	Eukaryota_Metazoa_Ecdysozoa_Arthropoda_Chelicerata_Arachnida_Acari_Parasitiformes_Ixodida_Ixodoidea_Argasidae_Ornithodoros	['NA']	Ornithodoros savignyi	['taxon:69826']	['genomic DNA']	mitochondrion	['NA']	['RefSeq']	mitochondrion	Ornithodoros savignyi	Ornithodoros savignyi	Ornithodoros	NA	NA	NA	Rep	NA	Rep	MTclstr_v1_8338	8338	14401	{'A': 5459, 'C': 3743, 'T': 3934, 'G': 1265}	5459	0	3743	0	1265	0	0	0	0	0	0	3934	0	0	0	0
NC_037608.1	['BioProject:PRJNA473546']	circular	2018-06-09	Eukaryota_Metazoa_Ecdysozoa_Arthropoda_Hexapoda_Insecta_Pterygota_Neoptera_Holometabola_Hymenoptera_Apocrita_Evanioidea_Gasteruptiidae_Gasteruption	['NA']	Gasteruption parvicollarium	['taxon:1738629']	['genomic DNA']	mitochondrion	['NA']	['RefSeq']	mitochondrion	Gasteruption parvicollarium	Gasteruption parvicollarium	Gasteruption	NA	NA	NA	Rep	NA	Rep	MTclstr_v1_8339	8339	17009	{'A': 7599, 'C': 1816, 'T': 6657, 'G': 937}	7599	0	1816	0	937	0	0	0	0	0	0	6657	0	0	0	0
NC_037610.1	['BioProject:PRJNA473545']	circular	2018-06-09	Eukaryota_Metazoa_Ecdysozoa_Arthropoda_Hexapoda_Collembola_Entomobryomorpha_Isotomoidea_Isotomidae_Anurophorinae_Cryptopygus	['NA']	Cryptopygus terranovus	['taxon:1906390']	['genomic DNA']	mitochondrion	['NA']	['RefSeq']	mitochondrion	Cryptopygus terranovus	Cryptopygus terranovus	Cryptopygus	NA	NA	NA	Rep	NA	Rep	MTclstr_v1_8340	8340	15352	{'A': 5628, 'C': 2436, 'T': 5490, 'G': 1798}	5628	0	2436	0	1798	0	0	0	0	0	0	5490	0	0	0	0
NC_037695.1	['BioProject:PRJNA479306']	circular	2018-07-13	Eukaryota_Metazoa_Ecdysozoa_Arthropoda_Crustacea_Multicrustacea_Malacostraca_Eumalacostraca_Eucarida_Decapoda_Pleocyemata_Brachyura_Eubrachyura_Portunoidea_Portunidae_Charybdis	['NA']	Charybdis bimaculata	['taxon:1295081']	['genomic DNA']	mitochondrion	['NA']	['RefSeq']	mitochondrion	Charybdis bimaculata	Charybdis bimaculata	Charybdis	NA	NA	NA	Rep	NA	Rep	MTclstr_v1_8341	8341	15714	{'A': 5339, 'C': 2664, 'T': 5914, 'G': 1797}	5339	0	2664	0	1797	0	0	0	0	0	0	5914	0	0	0	0
NC_037697.1	['BioProject:PRJNA479146']	circular	2018-07-13	Eukaryota_Metazoa_Ecdysozoa_Arthropoda_Hexapoda_Insecta_Pterygota_Neoptera_Polyneoptera_Dictyoptera_Mantodea_Toxoderidae_Toxoderinae_Paratoxodera	['NA']	Paratoxodera polyacantha	['taxon:2136287']	['genomic DNA']	mitochondrion	['NA']	['RefSeq']	mitochondrion	Paratoxodera polyacantha	Paratoxodera polyacantha	Paratoxodera	NA	NA	NA	Rep	NA	Rep	MTclstr_v1_8342	8342	15999	{'A': 6245, 'Y': 1, 'C': 2407, 'T': 5723, 'G': 1623}	6245	0	2407	0	1623	0	0	0	0	0	0	5723	0	0	1	1
NC_037698.1	['BioProject:PRJNA479313']	circular	2018-07-13	Eukaryota_Metazoa_Ecdysozoa_Arthropoda_Hexapoda_Insecta_Pterygota_Neoptera_Holometabola_Coleoptera_Polyphaga_Cucujiformia_Chrysomeloidea_Cerambycidae_Prioninae_Callipogonini_Callipogon	['NA']	Callipogon relictus	['taxon:1105317']	['genomic DNA']	mitochondrion	['NA']	['RefSeq']	mitochondrion	Callipogon relictus	Callipogon relictus	Callipogon	NA	NA	NA	Rep	NA	Rep	MTclstr_v1_8343	8343	15742	{'A': 6046, 'C': 3076, 'T': 4880, 'G': 1740}	6046	0	3076	0	1740	0	0	0	0	0	0	4880	0	0	0	0
NC_037703.1	['BioProject:PRJNA479196']	circular	2018-07-05	Eukaryota_Fungi_Dikarya_Ascomycota_Saccharomycotina_Saccharomycetes_Saccharomycetales_Saccharomycodaceae_Saccharomycodes	['NA']	Saccharomycodes ludwigii	['taxon:36035']	['genomic DNA']	mitochondrion	['Y-8871']	['RefSeq']	mitochondrion	Saccharomycodes ludwigii	Saccharomycodes ludwigii	Saccharomycodes	NA	NA	NA	Rep	NA	Rep	MTclstr_v1_8344	8344	66725	{'A': 32723, 'C': 2392, 'T': 28407, 'G': 3203}	32723	0	2392	0	3203	0	0	0	0	0	0	28407	0	0	0	0
NC_037707.1	['BioProject:PRJNA479108']	circular	2018-07-13	Eukaryota_Metazoa_Chordata_Craniata_Vertebrata_Euteleostomi_Actinopterygii_Neopterygii_Teleostei_Neoteleostei_Acanthomorphata_Eupercaria_Labriformes_Labridae_Cheilinus	['NA']	Cheilinus fasciatus	['taxon:202585']	['genomic DNA']	mitochondrion	['NA']	['RefSeq']	mitochondrion	Cheilinus fasciatus	Cheilinus fasciatus	Cheilinus	NA	NA	NA	Rep	NA	Rep	MTclstr_v1_8345	8345	16872	{'A': 4633, 'C': 5096, 'T': 4310, 'G': 2833}	4633	0	5096	0	2833	0	0	0	0	0	0	4310	0	0	0	0
NC_037708.1	['BioProject:PRJNA479165']	circular	2018-07-13	Eukaryota_Metazoa_Chordata_Craniata_Vertebrata_Euteleostomi_Actinopterygii_Neopterygii_Teleostei_Neoteleostei_Acanthomorphata_Eupercaria_Labriformes_Labridae_Halichoeres	['NA']	Halichoeres hartzfeldii	['taxon:241292']	['genomic DNA']	mitochondrion	['NA']	['RefSeq']	mitochondrion	Halichoeres hartzfeldii	Halichoeres hartzfeldii	Halichoeres	NA	NA	NA	Rep	NA	Rep	MTclstr_v1_8346	8346	16481	{'A': 4439, 'C': 4860, 'T': 4280, 'G': 2902}	4439	0	4860	0	2902	0	0	0	0	0	0	4280	0	0	0	0
NC_037724.1	['BioProject:PRJNA479094']	circular	2018-07-14	Eukaryota_Metazoa_Ecdysozoa_Arthropoda_Hexapoda_Insecta_Pterygota_Neoptera_Paraneoptera_Hemiptera_Heteroptera_Panheteroptera_Pentatomomorpha_Pentatomoidea_Pentatomidae_Asopinae_Dinorhynchus	['NA']	Dinorhynchus dybowskyi	['taxon:2082689']	['genomic DNA']	mitochondrion	['NA']	['RefSeq']	mitochondrion	Dinorhynchus dybowskyi	Dinorhynchus dybowskyi	Dinorhynchus	NA	NA	NA	Rep	NA	Rep	MTclstr_v1_8347	8347	15952	{'A': 6595, 'C': 2244, 'T': 5385, 'G': 1728}	6595	0	2244	0	1728	0	0	0	0	0	0	5385	0	0	0	0
NC_037727.1	['BioProject:PRJNA479048']	circular	2018-07-05	Eukaryota_Sar_Stramenopiles_Ochrophyta_Bacillariophyta_Bacillariophyceae_Bacillariophycidae_Naviculales_Amphipleuraceae_Halamphora	['NA']	Halamphora coffeaeformis	['taxon:1487565']	['genomic DNA']	mitochondrion	['NA']	['RefSeq']	mitochondrion	Halamphora coffeaeformis	Halamphora coffeaeformis	Halamphora	NA	NA	NA	Rep	NA	Rep	MTclstr_v1_8348	8348	44653	{'A': 14784, 'C': 6755, 'T': 15175, 'G': 7939}	14784	0	6755	0	7939	0	0	0	0	0	0	15175	0	0	0	0
NC_037728.1	['BioProject:PRJNA479087']	circular	2018-07-05	Eukaryota_Sar_Stramenopiles_Ochrophyta_Bacillariophyta_Coscinodiscophyceae_Coscinodiscophycidae_Melosirales_Melosiraceae_Melosira	['NA']	Melosira undulata	['taxon:2133757']	['genomic DNA']	mitochondrion	['NA']	['RefSeq']	mitochondrion	Melosira undulata	Melosira undulata	Melosira	NA	NA	NA	Rep	NA	Rep	MTclstr_v1_8349	8349	32777	{'A': 12269, 'C': 3397, 'T': 13424, 'G': 3687}	12269	0	3397	0	3687	0	0	0	0	0	0	13424	0	0	0	0
NC_037732.1	['BioProject:PRJNA479016']	circular	2018-07-14	Eukaryota_Metazoa_Chordata_Craniata_Vertebrata_Euteleostomi_Actinopterygii_Neopterygii_Teleostei_Neoteleostei_Acanthomorphata_Eupercaria_Spariformes_Sparidae_Pagellus	['NA']	Pagellus erythrinus	['taxon:50593']	['genomic DNA']	mitochondrion	['NA']	['RefSeq']	mitochondrion	Pagellus erythrinus	Pagellus erythrinus	Pagellus	NA	NA	NA	Rep	NA	Rep	MTclstr_v1_8350	8350	16828	{'A': 4630, 'C': 4740, 'T': 4626, 'G': 2832}	4630	0	4740	0	2832	0	0	0	0	0	0	4626	0	0	0	0
NC_037733.1	['BioProject:PRJNA479091']	circular	2018-07-14	Eukaryota_Metazoa_Ecdysozoa_Arthropoda_Hexapoda_Insecta_Pterygota_Neoptera_Paraneoptera_Hemiptera_Heteroptera_Panheteroptera_Cimicomorpha_Phymatidae_Phymatinae_Amblythyreus	['NA']	Amblythyreus gestroi	['taxon:2126070']	['genomic DNA']	mitochondrion	['NA']	['RefSeq']	mitochondrion	Amblythyreus gestroi	Amblythyreus gestroi	Amblythyreus	NA	NA	NA	Rep	NA	Rep	MTclstr_v1_8351	8351	15228	{'A': 6157, 'C': 2406, 'T': 4950, 'G': 1715}	6157	0	2406	0	1715	0	0	0	0	0	0	4950	0	0	0	0
NC_037734.1	['BioProject:PRJNA479088']	circular	2018-07-14	Eukaryota_Metazoa_Ecdysozoa_Arthropoda_Hexapoda_Insecta_Pterygota_Neoptera_Paraneoptera_Hemiptera_Heteroptera_Panheteroptera_Cimicomorpha_Phymatidae_Phymatinae_Carcinochelis	['NA']	Carcinochelis bannaensis	['taxon:2126074']	['genomic DNA']	mitochondrion	['NA']	['RefSeq']	mitochondrion	Carcinochelis bannaensis	Carcinochelis bannaensis	Carcinochelis	NA	NA	NA	Rep	NA	Rep	MTclstr_v1_8352	8352	15335	{'A': 6201, 'C': 2604, 'T': 4647, 'G': 1883}	6201	0	2604	0	1883	0	0	0	0	0	0	4647	0	0	0	0
NC_037735.1	['BioProject:PRJNA479056']	circular	2018-07-14	Eukaryota_Metazoa_Ecdysozoa_Arthropoda_Hexapoda_Insecta_Pterygota_Neoptera_Paraneoptera_Hemiptera_Heteroptera_Panheteroptera_Cimicomorpha_Reduviidae_Reduviinae_Acanthaspis	['NA']	Acanthaspis cincticrus	['taxon:1911546']	['genomic DNA']	mitochondrion	['NA']	['RefSeq']	mitochondrion	Acanthaspis cincticrus	Acanthaspis cincticrus	Acanthaspis	NA	NA	NA	Rep	NA	Rep	MTclstr_v1_8353	8353	15686	{'A': 6433, 'C': 2620, 'T': 4859, 'G': 1774}	6433	0	2620	0	1774	0	0	0	0	0	0	4859	0	0	0	0
NC_037736.1	['BioProject:PRJNA479308']	circular	2018-07-14	Eukaryota_Metazoa_Ecdysozoa_Arthropoda_Hexapoda_Insecta_Pterygota_Neoptera_Paraneoptera_Hemiptera_Heteroptera_Panheteroptera_Cimicomorpha_Reduviidae_Reduviinae_Inara	['NA']	Inara alboguttata	['taxon:1239030']	['genomic DNA']	mitochondrion	['NA']	['RefSeq']	mitochondrion	Inara alboguttata	Inara alboguttata	Inara	NA	NA	NA	Rep	NA	Rep	MTclstr_v1_8354	8354	15436	{'A': 6341, 'C': 2477, 'R': 1, 'T': 4819, 'G': 1798}	6341	0	2477	0	1798	0	0	0	0	1	0	4819	0	0	0	1
NC_037737.1	['BioProject:PRJNA479043']	circular	2018-07-14	Eukaryota_Metazoa_Ecdysozoa_Arthropoda_Hexapoda_Insecta_Pterygota_Neoptera_Paraneoptera_Hemiptera_Heteroptera_Panheteroptera_Cimicomorpha_Reduviidae_Reduviinae_Tapeinus	['NA']	Tapeinus singularis	['taxon:1524541']	['genomic DNA']	mitochondrion	['NA']	['RefSeq']	mitochondrion	Tapeinus singularis	Tapeinus singularis	Tapeinus	NA	NA	NA	Rep	NA	Rep	MTclstr_v1_8355	8355	15312	{'A': 6156, 'C': 2953, 'T': 4478, 'G': 1725}	6156	0	2953	0	1725	0	0	0	0	0	0	4478	0	0	0	0
NC_037738.1	['BioProject:PRJNA479042']	circular	2018-07-14	Eukaryota_Metazoa_Ecdysozoa_Arthropoda_Hexapoda_Insecta_Pterygota_Neoptera_Paraneoptera_Hemiptera_Heteroptera_Panheteroptera_Cimicomorpha_Reduviidae_Harpactorinae_Harpactorini_Velinus	['NA']	Velinus nodipes	['taxon:1524544']	['genomic DNA']	mitochondrion	['NA']	['RefSeq']	mitochondrion	Velinus nodipes	Velinus nodipes	Velinus	NA	NA	NA	Rep	NA	Rep	MTclstr_v1_8356	8356	15904	{'A': 6542, 'C': 2427, 'T': 5106, 'G': 1829}	6542	0	2427	0	1829	0	0	0	0	0	0	5106	0	0	0	0
NC_037739.1	['BioProject:PRJNA479268']	circular	2018-07-14	Eukaryota_Metazoa_Ecdysozoa_Arthropoda_Hexapoda_Insecta_Pterygota_Neoptera_Paraneoptera_Hemiptera_Heteroptera_Panheteroptera_Pentatomomorpha_Pentatomoidea_Dinidoridae_Cyclopelta	['NA']	Cyclopelta parva	['taxon:696241']	['genomic DNA']	mitochondrion	['NA']	['RefSeq']	mitochondrion	Cyclopelta parva	Cyclopelta parva	Cyclopelta	NA	NA	NA	Rep	NA	Rep	MTclstr_v1_8357	8357	15422	{'A': 6671, 'C': 2243, 'T': 4852, 'G': 1656}	6671	0	2243	0	1656	0	0	0	0	0	0	4852	0	0	0	0
NC_037741.1	['BioProject:PRJNA479153']	circular	2018-07-14	Eukaryota_Metazoa_Ecdysozoa_Arthropoda_Hexapoda_Insecta_Pterygota_Neoptera_Paraneoptera_Hemiptera_Heteroptera_Panheteroptera_Pentatomomorpha_Pentatomoidea_Pentatomidae_Pentatominae_Carbula	['NA']	Carbula sinica	['taxon:286704']	['genomic DNA']	mitochondrion	['NA']	['RefSeq']	mitochondrion	Carbula sinica	Carbula sinica	Carbula	NA	NA	NA	Rep	NA	Rep	MTclstr_v1_8358	8358	15233	{'A': 6450, 'C': 2073, 'T': 5197, 'G': 1513}	6450	0	2073	0	1513	0	0	0	0	0	0	5197	0	0	0	0
NC_037742.1	['BioProject:PRJNA479169']	circular	2018-07-14	Eukaryota_Metazoa_Ecdysozoa_Arthropoda_Hexapoda_Insecta_Pterygota_Neoptera_Paraneoptera_Hemiptera_Heteroptera_Panheteroptera_Pentatomomorpha_Pentatomoidea_Tessaratomidae_Tessaratoma	['NA']	Tessaratoma papillosa	['taxon:236711']	['genomic DNA']	mitochondrion	['NA']	['RefSeq']	mitochondrion	Tessaratoma papillosa	Tessaratoma papillosa	Tessaratoma	NA	NA	NA	Rep	NA	Rep	MTclstr_v1_8359	8359	15565	{'A': 6603, 'C': 2183, 'T': 5094, 'G': 1685}	6603	0	2183	0	1685	0	0	0	0	0	0	5094	0	0	0	0
NC_037743.1	['BioProject:PRJNA479210']	circular	2018-07-14	Eukaryota_Metazoa_Ecdysozoa_Arthropoda_Hexapoda_Insecta_Pterygota_Neoptera_Paraneoptera_Hemiptera_Heteroptera_Panheteroptera_Cimicomorpha_Reduviidae_Harpactorinae_Harpactorini_Rhynocoris	['NA']	Rhynocoris incertis	['taxon:488303']	['genomic DNA']	mitochondrion	['NA']	['RefSeq']	mitochondrion	Rhynocoris incertis	Rhynocoris incertis	Rhynocoris	NA	NA	NA	Rep	NA	Rep	MTclstr_v1_8360	8360	15707	{'A': 6317, 'C': 2522, 'T': 5027, 'G': 1841}	6317	0	2522	0	1841	0	0	0	0	0	0	5027	0	0	0	0
NC_037744.1	['BioProject:PRJNA479041']	circular	2018-07-14	Eukaryota_Metazoa_Ecdysozoa_Arthropoda_Hexapoda_Insecta_Pterygota_Neoptera_Paraneoptera_Hemiptera_Heteroptera_Panheteroptera_Cimicomorpha_Reduviidae_Harpactorinae_Harpactorini_Scipinia	['NA']	Scipinia horrida	['taxon:1524604']	['genomic DNA']	mitochondrion	['NA']	['RefSeq']	mitochondrion	Scipinia horrida	Scipinia horrida	Scipinia	NA	NA	NA	Rep	NA	Rep	MTclstr_v1_8361	8361	15660	{'A': 6386, 'C': 2409, 'T': 5087, 'G': 1778}	6386	0	2409	0	1778	0	0	0	0	0	0	5087	0	0	0	0
NC_037745.1	['BioProject:PRJNA479090']	circular	2018-07-14	Eukaryota_Metazoa_Ecdysozoa_Arthropoda_Hexapoda_Insecta_Pterygota_Neoptera_Paraneoptera_Hemiptera_Heteroptera_Panheteroptera_Cimicomorpha_Reduviidae_Stenopodainae_Canthesancus	['NA']	Canthesancus helluo	['taxon:2126071']	['genomic DNA']	mitochondrion	['NA']	['RefSeq']	mitochondrion	Canthesancus helluo	Canthesancus helluo	Canthesancus	NA	NA	NA	Rep	NA	Rep	MTclstr_v1_8362	8362	15743	{'A': 6445, 'C': 2787, 'T': 4714, 'G': 1797}	6445	0	2787	0	1797	0	0	0	0	0	0	4714	0	0	0	0
NC_037746.1	['BioProject:PRJNA479044']	circular	2018-07-14	Eukaryota_Metazoa_Ecdysozoa_Arthropoda_Hexapoda_Insecta_Pterygota_Neoptera_Paraneoptera_Hemiptera_Heteroptera_Panheteroptera_Cimicomorpha_Reduviidae_Reduviinae_Reduvius	['NA']	Reduvius gregoryi	['taxon:1524525']	['genomic DNA']	mitochondrion	['NA']	['RefSeq']	mitochondrion	Reduvius gregoryi	Reduvius gregoryi	Reduvius	NA	NA	NA	Rep	NA	Rep	MTclstr_v1_8363	8363	16477	{'A': 6958, 'C': 2995, 'T': 4757, 'G': 1767}	6958	0	2995	0	1767	0	0	0	0	0	0	4757	0	0	0	0
NC_037747.1	['BioProject:PRJNA479143']	circular	2018-07-14	Eukaryota_Metazoa_Ecdysozoa_Arthropoda_Hexapoda_Insecta_Pterygota_Neoptera_Paraneoptera_Hemiptera_Heteroptera_Panheteroptera_Pentatomomorpha_Pentatomoidea_Urostylididae_Urostylis	['NA']	Urostylis flavoannulata	['taxon:2164054']	['genomic DNA']	mitochondrion	['NA']	['RefSeq']	mitochondrion	Urostylis flavoannulata	Urostylis flavoannulata	Urostylis	NA	NA	NA	Rep	NA	Rep	MTclstr_v1_8364	8364	15638	{'A': 6363, 'C': 2173, 'T': 5338, 'G': 1764}	6363	0	2173	0	1764	0	0	0	0	0	0	5338	0	0	0	0
NC_037749.1	['BioProject:PRJNA479284']	circular	2018-07-14	Eukaryota_Metazoa_Ecdysozoa_Arthropoda_Hexapoda_Insecta_Pterygota_Neoptera_Holometabola_Coleoptera_Adephaga_Dytiscoidea_Dytiscidae_Hydroporinae_Bidessini_Limbodessus	['NA']	Limbodessus palmulaoides	['taxon:985783']	['genomic DNA']	mitochondrion	['NA']	['RefSeq']	mitochondrion	Limbodessus palmulaoides	Limbodessus palmulaoides	Limbodessus	NA	NA	NA	Rep	NA	Rep	MTclstr_v1_8365	8365	16868	{'A': 6784, 'C': 2471, 'T': 6139, 'G': 1470, 'N': 4}	6784	0	2471	0	1470	0	0	0	4	0	0	6139	0	0	0	4
NC_037754.1	['BioProject:PRJNA479216']	circular	2018-07-14	Eukaryota_Metazoa_Ecdysozoa_Arthropoda_Hexapoda_Insecta_Pterygota_Neoptera_Polyneoptera_Plecoptera_Perloidea_Chloroperlidae_Chloroperlinae_Suwallia	['NA']	Suwallia teleckojensis	['taxon:466823']	['genomic DNA']	mitochondrion	['NA']	['RefSeq']	mitochondrion	Suwallia teleckojensis	Suwallia teleckojensis	Suwallia	NA	NA	NA	Rep	NA	Rep	MTclstr_v1_8366	8366	16146	{'A': 5894, 'C': 3502, 'T': 4875, 'G': 1875}	5894	0	3502	0	1875	0	0	0	0	0	0	4875	0	0	0	0
NC_037757.1	['BioProject:PRJNA479321']	circular	2018-07-05	Eukaryota_Fungi_Dikarya_Basidiomycota_Agaricomycotina_Agaricomycetes_Cantharellales_Cantharellaceae_Cantharellus	['NA']	Cantharellus lutescens	['taxon:104198']	['genomic DNA']	mitochondrion	['NA']	['RefSeq']	mitochondrion	Cantharellus lutescens	Cantharellus lutescens	Cantharellus	NA	NA	NA	Rep	NA	Rep	MTclstr_v1_8367	8367	80736	{'A': 29680, 'C': 9681, 'T': 30425, 'G': 10950}	29680	0	9681	0	10950	0	0	0	0	0	0	30425	0	0	0	0
NC_037769.1	['BioProject:PRJNA479254']	circular	2018-07-14	Eukaryota_Metazoa_Chordata_Tunicata_Thaliacea_Salpida_Salpidae_Salpa	['NA']	Salpa thompsoni	['taxon:569448']	['genomic DNA']	mitochondrion	['NA']	['RefSeq']	mitochondrion	Salpa thompsoni	Salpa thompsoni	Salpa	NA	NA	NA	Rep	NA	Rep	MTclstr_v1_8368	8368	17651	{'A': 5389, 'C': 2874, 'T': 6777, 'G': 2611}	5389	0	2874	0	2611	0	0	0	0	0	0	6777	0	0	0	0
NC_037770.1	['BioProject:PRJNA479289']	circular	2018-07-14	Eukaryota_Metazoa_Chordata_Tunicata_Thaliacea_Salpida_Salpidae_Salpa	['NA']	Salpa fusiformis	['taxon:942554']	['genomic DNA']	mitochondrion	['NA']	['RefSeq']	mitochondrion	Salpa fusiformis	Salpa fusiformis	Salpa	NA	NA	NA	Rep	NA	Rep	MTclstr_v1_8369	8369	13739	{'A': 4330, 'C': 2080, 'T': 5356, 'G': 1973}	4330	0	2080	0	1973	0	0	0	0	0	0	5356	0	0	0	0
NC_037771.1	['BioProject:PRJNA479194']	circular	2018-07-14	Eukaryota_Metazoa_Spiralia_Lophotrochozoa_Mollusca_Gastropoda_Caenogastropoda_Sorbeoconcha_Cerithioidea_Semisulcospiridae_Semisulcospira	['NA']	Semisulcospira coreana	['taxon:364284']	['genomic DNA']	mitochondrion	['NA']	['RefSeq']	mitochondrion	Semisulcospira coreana	Semisulcospira coreana	Semisulcospira	NA	NA	NA	Rep	NA	Rep	MTclstr_v1_8370	8370	15398	{'A': 4766, 'C': 2799, 'T': 5340, 'G': 2493}	4766	0	2799	0	2493	0	0	0	0	0	0	5340	0	0	0	0
NC_037773.1	['BioProject:PRJNA479183']	circular	2018-07-05	Eukaryota_Fungi_Dikarya_Basidiomycota_Agaricomycotina_Agaricomycetes_Russulales_Russulaceae_Russula	['NA']	Russula compacta	['taxon:40490']	['genomic DNA']	mitochondrion	['NA']	['RefSeq']	mitochondrion	Russula compacta	Russula compacta	Russula	NA	NA	NA	Rep	NA	Rep	MTclstr_v1_8371	8371	69423	{'A': 26419, 'C': 7681, 'T': 26967, 'G': 8356}	26419	0	7681	0	8356	0	0	0	0	0	0	26967	0	0	0	0
NC_037774.1	['BioProject:PRJNA479213']	circular	2018-07-05	Eukaryota_Fungi_Dikarya_Basidiomycota_Agaricomycotina_Agaricomycetes_Russulales_Russulaceae_Russula	['NA']	Russula abietina	['taxon:482377']	['genomic DNA']	mitochondrion	['NA']	['RefSeq']	mitochondrion	Russula abietina	Russula abietina	Russula	NA	NA	NA	Rep	NA	Rep	MTclstr_v1_8372	8372	67683	{'A': 26726, 'C': 6882, 'T': 26380, 'G': 7695}	26726	0	6882	0	7695	0	0	0	0	0	0	26380	0	0	0	0
NC_037776.1	['BioProject:PRJNA479040']	circular	2018-07-05	Eukaryota_Fungi_Dikarya_Basidiomycota_Agaricomycotina_Agaricomycetes_Russulales_Russulaceae_Russula	['NA']	Russula lepida	['taxon:152963']	['genomic DNA']	mitochondrion	['NA']	['RefSeq']	mitochondrion	Russula lepida	Russula lepida	Russula	NA	NA	NA	Rep	NA	Rep	MTclstr_v1_8373	8373	56008	{'A': 21636, 'C': 5931, 'T': 21849, 'G': 6592}	21636	0	5931	0	6592	0	0	0	0	0	0	21849	0	0	0	0
NC_037778.1	['BioProject:PRJNA479135']	circular	2018-07-14	Eukaryota_Metazoa_Chordata_Craniata_Vertebrata_Euteleostomi_Mammalia_Eutheria_Euarchontoglires_Glires_Rodentia_Hystricomorpha_Echimyidae_Echimys	['NA']	Echimys saturnus	['taxon:2171769']	['genomic DNA']	mitochondrion	['NA']	['RefSeq']	mitochondrion	Echimys saturnus	Echimys saturnus	Echimys	NA	NA	NA	Rep	NA	Rep	MTclstr_v1_8374	8374	16600	{'A': 5779, 'C': 3797, 'T': 4989, 'G': 2035}	5779	0	3797	0	2035	0	0	0	0	0	0	4989	0	0	0	0
NC_037779.1	['BioProject:PRJNA479075']	circular	2018-07-14	Eukaryota_Metazoa_Chordata_Craniata_Vertebrata_Euteleostomi_Mammalia_Eutheria_Euarchontoglires_Glires_Rodentia_Hystricomorpha_Echimyidae_Makalata	['NA']	Makalata macrura	['taxon:176508']	['genomic DNA']	mitochondrion	['NA']	['RefSeq']	mitochondrion	Makalata macrura	Makalata macrura	Makalata	NA	NA	NA	Rep	NA	Rep	MTclstr_v1_8375	8375	16631	{'A': 5648, 'C': 3788, 'T': 5086, 'G': 2109}	5648	0	3788	0	2109	0	0	0	0	0	0	5086	0	0	0	0
NC_037782.1	['BioProject:PRJNA479141']	circular	2018-07-14	Eukaryota_Metazoa_Chordata_Craniata_Vertebrata_Euteleostomi_Mammalia_Eutheria_Euarchontoglires_Glires_Rodentia_Hystricomorpha_Echimyidae_Toromys	['NA']	Toromys albiventris	['taxon:2171663']	['genomic DNA']	mitochondrion	['NA']	['RefSeq']	mitochondrion	Toromys albiventris	Toromys albiventris	Toromys	NA	NA	NA	Rep	NA	Rep	MTclstr_v1_8376	8376	16656	{'A': 5841, 'W': 1, 'C': 3907, 'T': 4910, 'G': 1997}	5841	0	3907	0	1997	0	0	0	0	0	0	4910	0	1	0	1
NC_037783.1	['BioProject:PRJNA479033']	circular	2018-07-14	Eukaryota_Metazoa_Chordata_Craniata_Vertebrata_Euteleostomi_Mammalia_Eutheria_Euarchontoglires_Glires_Rodentia_Hystricomorpha_Echimyidae_Toromys	['NA']	Toromys rhipidurus	['taxon:1568924']	['genomic DNA']	mitochondrion	['NA']	['RefSeq']	mitochondrion	Toromys rhipidurus	Toromys rhipidurus	Toromys	NA	NA	NA	Rep	NA	Rep	MTclstr_v1_8377	8377	16683	{'A': 5830, 'C': 3883, 'T': 4927, 'G': 2043}	5830	0	3883	0	2043	0	0	0	0	0	0	4927	0	0	0	0
NC_037785.1	['BioProject:PRJNA479021', 'BioSample:SAMN04156174']	circular	2018-07-14	Eukaryota_Metazoa_Echinodermata_Eleutherozoa_Echinozoa_Echinoidea_Euechinoidea_Echinacea_Temnopleuroida_Toxopneustidae_Lytechinus	['NA']	Lytechinus variegatus	['taxon:7654']	['genomic DNA']	mitochondrion	['NA']	['RefSeq']	mitochondrion	Lytechinus variegatus	Lytechinus variegatus	Lytechinus	NA	NA	NA	Rep	NA	Rep	MTclstr_v1_8378	8378	15693	{'A': 4621, 'C': 3709, 'T': 4566, 'G': 2797}	4621	0	3709	0	2797	0	0	0	0	0	0	4566	0	0	0	0
NC_037803.1	['BioProject:PRJNA479140']	circular	2018-07-14	Eukaryota_Metazoa_Ecdysozoa_Arthropoda_Hexapoda_Insecta_Pterygota_Neoptera_Holometabola_Diptera_Nematocera_Culicoidea_Culicidae_Anophelinae_Anopheles	['NA']	Anopheles gilesi	['taxon:2171669']	['genomic DNA']	mitochondrion	['NA']	['RefSeq']	mitochondrion	Anopheles gilesi	Anopheles gilesi	Anopheles	NA	NA	NA	Rep	NA	Rep	MTclstr_v1_8379	8379	15458	{'A': 5982, 'C': 2124, 'T': 5922, 'G': 1430}	5982	0	2124	0	1430	0	0	0	0	0	0	5922	0	0	0	0
NC_037805.1	['BioProject:PRJNA479238']	circular	2018-07-14	Eukaryota_Metazoa_Ecdysozoa_Arthropoda_Hexapoda_Insecta_Pterygota_Neoptera_Holometabola_Diptera_Nematocera_Culicoidea_Culicidae_Anophelinae_Anopheles	['NA']	Anopheles parvus	['taxon:596827']	['genomic DNA']	mitochondrion	['NA']	['RefSeq']	mitochondrion	Anopheles parvus	Anopheles parvus	Anopheles	NA	NA	NA	Rep	NA	Rep	MTclstr_v1_8380	8380	15444	{'A': 6066, 'C': 2293, 'T': 5580, 'G': 1505}	6066	0	2293	0	1505	0	0	0	0	0	0	5580	0	0	0	0
NC_037829.1	['BioProject:PRJNA479139']	circular	2018-07-14	Eukaryota_Metazoa_Ecdysozoa_Arthropoda_Hexapoda_Insecta_Pterygota_Neoptera_Holometabola_Diptera_Nematocera_Culicoidea_Culicidae_Anophelinae_Anopheles	['NA']	Anopheles pseudotibiamaculatus	['taxon:2171670']	['genomic DNA']	mitochondrion	['NA']	['RefSeq']	mitochondrion	Anopheles pseudotibiamaculatus	Anopheles pseudotibiamaculatus	Anopheles	NA	NA	NA	Rep	NA	Rep	MTclstr_v1_8381	8381	15597	{'A': 6130, 'C': 2133, 'T': 5853, 'G': 1481}	6130	0	2133	0	1481	0	0	0	0	0	0	5853	0	0	0	0
NC_037833.1	['BioProject:PRJNA479132']	circular	2018-07-14	Eukaryota_Metazoa_Ecdysozoa_Arthropoda_Hexapoda_Insecta_Pterygota_Neoptera_Paraneoptera_Hemiptera_Heteroptera_Panheteroptera_Cimicomorpha_Tingidae_Cysteochila	['NA']	Cysteochila chiniana	['taxon:2172476']	['genomic DNA']	mitochondrion	['NA']	['RefSeq']	mitochondrion	Cysteochila chiniana	Cysteochila chiniana	Cysteochila	NA	NA	NA	Rep	NA	Rep	MTclstr_v1_8382	8382	15475	{'A': 6727, 'C': 2475, 'T': 4768, 'G': 1450, 'N': 55}	6727	0	2475	0	1450	0	0	0	55	0	0	4768	0	0	0	55
NC_037834.1	['BioProject:PRJNA479131']	circular	2018-07-14	Eukaryota_Metazoa_Ecdysozoa_Arthropoda_Hexapoda_Insecta_Pterygota_Neoptera_Paraneoptera_Hemiptera_Heteroptera_Panheteroptera_Cimicomorpha_Tingidae_Dictyla	['NA']	Dictyla platyoma	['taxon:2172477']	['genomic DNA']	mitochondrion	['NA']	['RefSeq']	mitochondrion	Dictyla platyoma	Dictyla platyoma	Dictyla	NA	NA	NA	Rep	NA	Rep	MTclstr_v1_8383	8383	15649	{'A': 6717, 'C': 2152, 'T': 5352, 'G': 1428}	6717	0	2152	0	1428	0	0	0	0	0	0	5352	0	0	0	0
NC_037835.1	['BioProject:PRJNA479029']	circular	2018-07-14	Eukaryota_Metazoa_Ecdysozoa_Arthropoda_Hexapoda_Insecta_Pterygota_Neoptera_Paraneoptera_Hemiptera_Heteroptera_Panheteroptera_Cimicomorpha_Tingidae_Metasalis	['NA']	Metasalis populi	['taxon:1589681']	['genomic DNA']	mitochondrion	['NA']	['RefSeq']	mitochondrion	Metasalis populi	Metasalis populi	Metasalis	NA	NA	NA	Rep	NA	Rep	MTclstr_v1_8384	8384	15257	{'A': 6542, 'C': 1813, 'T': 5387, 'G': 1515}	6542	0	1813	0	1515	0	0	0	0	0	0	5387	0	0	0	0
NC_037836.1	['BioProject:PRJNA479046']	circular	2018-07-14	Eukaryota_Metazoa_Ecdysozoa_Arthropoda_Hexapoda_Insecta_Pterygota_Neoptera_Paraneoptera_Hemiptera_Heteroptera_Panheteroptera_Cimicomorpha_Tingidae_Tingis	['NA']	Tingis cardui	['taxon:1511256']	['genomic DNA']	mitochondrion	['NA']	['RefSeq']	mitochondrion	Tingis cardui	Tingis cardui	Tingis	NA	NA	NA	Rep	NA	Rep	MTclstr_v1_8385	8385	14711	{'A': 6483, 'C': 1949, 'T': 4742, 'G': 1537}	6483	0	1949	0	1537	0	0	0	0	0	0	4742	0	0	0	0
NC_037837.1	['BioProject:PRJNA479130']	circular	2018-07-14	Eukaryota_Metazoa_Ecdysozoa_Arthropoda_Hexapoda_Insecta_Pterygota_Neoptera_Paraneoptera_Hemiptera_Heteroptera_Panheteroptera_Cimicomorpha_Tingidae_Trachypeplus	['NA']	Trachypeplus jacobsoni	['taxon:2172479']	['genomic DNA']	mitochondrion	['NA']	['RefSeq']	mitochondrion	Trachypeplus jacobsoni	Trachypeplus jacobsoni	Trachypeplus	NA	NA	NA	Rep	NA	Rep	MTclstr_v1_8386	8386	15712	{'A': 6776, 'C': 2358, 'T': 5008, 'G': 1570}	6776	0	2358	0	1570	0	0	0	0	0	0	5008	0	0	0	0
NC_037839.1	['BioProject:PRJNA479326']	circular	2018-07-14	Eukaryota_Metazoa_Ecdysozoa_Arthropoda_Hexapoda_Insecta_Pterygota_Neoptera_Paraneoptera_Thysanoptera_Terebrantia_Thripoidea_Thripidae_Dendrothrips	['NA']	Dendrothrips minowai	['taxon:1030662']	['genomic DNA']	mitochondrion	['NA']	['RefSeq']	mitochondrion	Dendrothrips minowai	Dendrothrips minowai	Dendrothrips	NA	NA	NA	Rep	NA	Rep	MTclstr_v1_8387	8387	14631	{'A': 5988, 'C': 1702, 'T': 5501, 'G': 1440}	5988	0	1702	0	1440	0	0	0	0	0	0	5501	0	0	0	0
NC_037842.1	['BioProject:PRJNA479147']	circular	2018-07-05	Eukaryota_Rhodophyta_Florideophyceae_Rhodymeniophycidae_Halymeniales_Halymeniaceae_Grateloupia	['NA']	Grateloupia filicina	['taxon:31455']	['genomic DNA']	mitochondrion	['NA']	['RefSeq']	mitochondrion	Grateloupia filicina	Grateloupia filicina	Grateloupia	NA	NA	NA	Rep	NA	Rep	MTclstr_v1_8388	8388	29274	{'A': 10430, 'C': 4552, 'T': 9492, 'G': 4800}	10430	0	4552	0	4800	0	0	0	0	0	0	9492	0	0	0	0
NC_037846.1	['BioProject:PRJNA479157']	circular	2018-07-14	Eukaryota_Metazoa_Chordata_Craniata_Vertebrata_Euteleostomi_Actinopterygii_Neopterygii_Teleostei_Neoteleostei_Acanthomorphata_Eupercaria_Gerreiformes_Gerreidae_Gerres	['NA']	Gerres filamentosus	['taxon:274467']	['genomic DNA']	mitochondrion	['NA']	['RefSeq']	mitochondrion	Gerres filamentosus	Gerres filamentosus	Gerres	NA	NA	NA	Rep	NA	Rep	MTclstr_v1_8389	8389	16795	{'A': 4640, 'C': 5042, 'T': 4349, 'G': 2764}	4640	0	5042	0	2764	0	0	0	0	0	0	4349	0	0	0	0
NC_037851.1	['BioProject:PRJNA479193']	circular	2018-07-14	Eukaryota_Metazoa_Spiralia_Lophotrochozoa_Mollusca_Bivalvia_Autobranchia_Pteriomorphia_Ostreida_Ostreoidea_Ostreidae_Crassostrea	['NA']	Crassostrea belcheri	['taxon:36929']	['genomic DNA']	mitochondrion	['NA']	['RefSeq']	mitochondrion	Crassostrea belcheri	Crassostrea belcheri	Crassostrea	NA	NA	NA	Rep	NA	Rep	MTclstr_v1_8390	8390	21020	{'A': 5957, 'C': 3016, 'T': 7556, 'G': 4491}	5957	0	3016	0	4491	0	0	0	0	0	0	7556	0	0	0	0
NC_037854.1	['BioProject:PRJNA479115']	circular	2018-07-14	Eukaryota_Metazoa_Chordata_Craniata_Vertebrata_Euteleostomi_Amphibia_Batrachia_Anura_Neobatrachia_Hyloidea_Dendrobatidae_Aromobatinae_Anomaloglossus	['NA']	Anomaloglossus surinamensis	['taxon:1938971']	['genomic DNA']	mitochondrion	['NA']	['RefSeq']	mitochondrion	Anomaloglossus surinamensis	Anomaloglossus surinamensis	Anomaloglossus	NA	NA	NA	Rep	NA	Rep	MTclstr_v1_8391	8391	17148	{'A': 4936, 'C': 4580, 'T': 5254, 'G': 2378}	4936	0	4580	0	2378	0	0	0	0	0	0	5254	0	0	0	0
NC_037863.1	['BioProject:PRJNA479292', 'BioSample:SAMEA104432334']	circular	2018-07-14	Eukaryota_Metazoa_Ecdysozoa_Arthropoda_Hexapoda_Insecta_Pterygota_Neoptera_Holometabola_Lepidoptera_Glossata_Ditrysia_Papilionoidea_Papilionidae_Parnassiinae_Zerynthini_Bhutanitis	['NA']	Bhutanitis mansfieldi	['taxon:93376']	['genomic DNA']	mitochondrion	['NA']	['RefSeq']	mitochondrion	Bhutanitis mansfieldi	Bhutanitis mansfieldi	Bhutanitis	NA	NA	NA	Rep	NA	Rep	MTclstr_v1_8392	8392	14994	{'A': 6012, 'C': 1678, 'T': 6214, 'G': 1088, 'N': 2}	6012	0	1678	0	1088	0	0	0	2	0	0	6214	0	0	0	2
NC_037871.1	['BioProject:PRJNA479101', 'BioSample:SAMEA104446238']	circular	2018-07-14	Eukaryota_Metazoa_Ecdysozoa_Arthropoda_Hexapoda_Insecta_Pterygota_Neoptera_Holometabola_Lepidoptera_Glossata_Ditrysia_Papilionoidea_Papilionidae_Papilioninae_Mimoides	['NA']	Mimoides lysithous	['taxon:2049139']	['genomic DNA']	mitochondrion	['NA']	['RefSeq']	mitochondrion	Mimoides lysithous	Mimoides lysithous	Mimoides	NA	NA	NA	Rep	NA	Rep	MTclstr_v1_8393	8393	15038	{'A': 6030, 'C': 1733, 'T': 6127, 'G': 1148}	6030	0	1733	0	1148	0	0	0	0	0	0	6127	0	0	0	0
NC_037876.1	['BioProject:PRJNA479095']	circular	2018-07-14	Eukaryota_Metazoa_Spiralia_Lophotrochozoa_Mollusca_Aplacophora_Caudofoveata_Chaetodermatida_Chaetodermatidae_Falcidens	['NA']	Falcidens acutargatus	['taxon:2079778']	['genomic DNA']	mitochondrion	['NA']	['RefSeq']	mitochondrion	Falcidens acutargatus	Falcidens acutargatus	Falcidens	NA	NA	NA	Rep	NA	Rep	MTclstr_v1_8394	8394	14209	{'A': 4844, 'C': 2675, 'T': 4446, 'G': 2244}	4844	0	2675	0	2244	0	0	0	0	0	0	4446	0	0	0	0
NC_037877.1	['BioProject:PRJNA479192']	circular	2018-07-14	Eukaryota_Metazoa_Spiralia_Lophotrochozoa_Mollusca_Aplacophora_Caudofoveata_Chaetodermatida_Chaetodermatidae_Falcidens	['NA']	Falcidens halanychi	['taxon:370642']	['genomic DNA']	mitochondrion	['NA']	['RefSeq']	mitochondrion	Falcidens halanychi	Falcidens halanychi	Falcidens	NA	NA	NA	Rep	NA	Rep	MTclstr_v1_8395	8395	14508	{'A': 5280, 'C': 3146, 'T': 4121, 'G': 1961}	5280	0	3146	0	1961	0	0	0	0	0	0	4121	0	0	0	0
NC_037886.1	['BioProject:PRJNA479117']	circular	2018-07-14	Eukaryota_Metazoa_Chordata_Craniata_Vertebrata_Euteleostomi_Actinopterygii_Neopterygii_Teleostei_Ostariophysi_Siluriformes_Pimelodidae_Phractocephalus	['NA']	Phractocephalus hemioliopterus	['taxon:221419']	['genomic DNA']	mitochondrion	['NA']	['RefSeq']	mitochondrion	Phractocephalus hemioliopterus	Phractocephalus hemioliopterus	Phractocephalus	NA	NA	NA	Rep	NA	Rep	MTclstr_v1_8396	8396	16491	{'A': 5123, 'C': 4423, 'T': 4450, 'G': 2495}	5123	0	4423	0	2495	0	0	0	0	0	0	4450	0	0	0	0
NC_037888.1	['BioProject:PRJNA479008']	circular	2018-07-14	Eukaryota_Metazoa_Chordata_Craniata_Vertebrata_Euteleostomi_Mammalia_Eutheria_Euarchontoglires_Glires_Rodentia_Myomorpha_Muroidea_Cricetidae_Cricetinae_Cricetus	['NA']	Cricetus cricetus	['taxon:10034']	['genomic DNA']	mitochondrion	['NA']	['RefSeq']	mitochondrion	Cricetus cricetus	Cricetus cricetus	Cricetus	NA	NA	NA	Rep	NA	Rep	MTclstr_v1_8397	8397	16263	{'A': 4980, 'C': 4416, 'T': 4591, 'G': 2276}	4980	0	4416	0	2276	0	0	0	0	0	0	4591	0	0	0	0
NC_037897.1	['BioProject:PRJNA479142']	circular	2018-07-14	Eukaryota_Metazoa_Ecdysozoa_Arthropoda_Hexapoda_Insecta_Pterygota_Neoptera_Polyneoptera_Plecoptera_Nemouroidea_Taeniopterygidae_Taeniopteryginae_Taeniopteryx	['NA']	Taeniopteryx ugola	['taxon:2171493']	['genomic DNA']	mitochondrion	['NA']	['RefSeq']	mitochondrion	Taeniopteryx ugola	Taeniopteryx ugola	Taeniopteryx	NA	NA	NA	Rep	NA	Rep	MTclstr_v1_8398	8398	15353	{'A': 5445, 'C': 2672, 'T': 5265, 'G': 1971}	5445	0	2672	0	1971	0	0	0	0	0	0	5265	0	0	0	0
NC_037914.1	['BioProject:PRJNA479125']	circular	2018-07-14	Eukaryota_Metazoa_Ecdysozoa_Arthropoda_Hexapoda_Insecta_Pterygota_Neoptera_Polyneoptera_Orthoptera_Ensifera_Gryllidea_Grylloidea_Gryllidae_Eneopterinae_Cardiodactylus	['NA']	Cardiodactylus muiri	['taxon:2184234']	['genomic DNA']	mitochondrion	['NA']	['RefSeq']	mitochondrion	Cardiodactylus muiri	Cardiodactylus muiri	Cardiodactylus	NA	NA	NA	Rep	NA	Rep	MTclstr_v1_8399	8399	16328	{'A': 6761, 'C': 2476, 'T': 5726, 'G': 1365}	6761	0	2476	0	1365	0	0	0	0	0	0	5726	0	0	0	0
NC_037916.1	['BioProject:PRJNA479123']	circular	2018-07-14	Eukaryota_Metazoa_Spiralia_Lophotrochozoa_Mollusca_Bivalvia_Autobranchia_Heteroconchia_Euheterodonta_Imparidentia_Venerida_Veneroidea_Veneridae_Dosinia	['NA']	Dosinia altior	['taxon:2184472']	['genomic DNA']	mitochondrion	['NA']	['RefSeq']	mitochondrion	Dosinia altior	Dosinia altior	Dosinia	NA	NA	NA	Rep	NA	Rep	MTclstr_v1_8400	8400	17536	{'A': 4871, 'C': 1513, 'T': 7329, 'G': 3823}	4871	0	1513	0	3823	0	0	0	0	0	0	7329	0	0	0	0
NC_037917.1	['BioProject:PRJNA479299']	circular	2018-07-14	Eukaryota_Metazoa_Spiralia_Lophotrochozoa_Mollusca_Bivalvia_Autobranchia_Heteroconchia_Euheterodonta_Imparidentia_Venerida_Veneroidea_Veneridae_Dosinia	['NA']	Dosinia troscheli	['taxon:870214']	['genomic DNA']	mitochondrion	['NA']	['RefSeq']	mitochondrion	Dosinia troscheli	Dosinia troscheli	Dosinia	NA	NA	NA	Rep	NA	Rep	MTclstr_v1_8401	8401	17229	{'A': 4839, 'C': 1549, 'T': 7165, 'G': 3676}	4839	0	1549	0	3676	0	0	0	0	0	0	7165	0	0	0	0
NC_037927.1	['BioProject:PRJNA479269']	circular	2018-07-14	Eukaryota_Metazoa_Ecdysozoa_Arthropoda_Hexapoda_Insecta_Pterygota_Neoptera_Holometabola_Coleoptera_Polyphaga_Cucujiformia_Chrysomeloidea_Cerambycidae_Prioninae_Prionini_Dorysthenes	['NA']	Dorysthenes paradoxus	['taxon:690276']	['genomic DNA']	mitochondrion	['NA']	['RefSeq']	mitochondrion	Dorysthenes paradoxus	Dorysthenes paradoxus	Dorysthenes	NA	NA	NA	Rep	NA	Rep	MTclstr_v1_8402	8402	15922	{'A': 6317, 'C': 2845, 'T': 5008, 'G': 1752}	6317	0	2845	0	1752	0	0	0	0	0	0	5008	0	0	0	0
NC_037941.1	['BioProject:PRJNA479211']	circular	2018-07-14	Eukaryota_Metazoa_Chordata_Craniata_Vertebrata_Euteleostomi_Mammalia_Eutheria_Xenarthra_Pilosa_Folivora_Mylodontidae_Mylodon	['NA']	Mylodon darwinii	['taxon:48784']	['genomic DNA']	mitochondrion	['NA']	['RefSeq']	mitochondrion	Mylodon darwinii	Mylodon darwinii	Mylodon	NA	NA	NA	Rep	NA	Rep	MTclstr_v1_8403	8403	16443	{'A': 5082, 'C': 4945, 'T': 3979, 'G': 2437}	5082	0	4945	0	2437	0	0	0	0	0	0	3979	0	0	0	0
NC_037942.1	['BioProject:PRJNA479121']	circular	2018-07-14	Eukaryota_Metazoa_Spiralia_Lophotrochozoa_Mollusca_Bivalvia_Autobranchia_Heteroconchia_Palaeoheterodonta_Unionida_Unionoidea_Margaritiferidae_Gibbosulinae_Gibbosula	['NA']	Gibbosula crassa	['taxon:2200853']	['genomic DNA']	mitochondrion	['NA']	['RefSeq']	mitochondrion	Gibbosula crassa	Gibbosula crassa	Gibbosula	NA	NA	NA	Rep	NA	Rep	MTclstr_v1_8404	8404	16196	{'A': 6142, 'C': 4377, 'T': 3687, 'G': 1990}	6142	0	4377	0	1990	0	0	0	0	0	0	3687	0	0	0	0
NC_037943.1	['BioProject:PRJNA479083']	circular	2018-07-14	Eukaryota_Metazoa_Echinodermata_Eleutherozoa_Asterozoa_Asteroidea_Spinulosacea_Spinulosida_Echinasteridae_Echinaster	['NA']	Echinaster brasiliensis	['taxon:1681203']	['genomic DNA']	mitochondrion	['NA']	['RefSeq']	mitochondrion	Echinaster brasiliensis	Echinaster brasiliensis	Echinaster	NA	NA	NA	Rep	NA	Rep	MTclstr_v1_8405	8405	16219	{'A': 5810, 'C': 4287, 'T': 4190, 'G': 1932}	5810	0	4287	0	1932	0	0	0	0	0	0	4190	0	0	0	0
NC_037944.1	['BioProject:PRJNA479024']	circular	2018-07-14	Eukaryota_Metazoa_Ecdysozoa_Arthropoda_Hexapoda_Insecta_Pterygota_Neoptera_Holometabola_Lepidoptera_Glossata_Ditrysia_Yponomeutoidea_Lyonetiidae_Lyonetia	['NA']	Lyonetia clerkella	['taxon:753195']	['genomic DNA']	mitochondrion	['NA']	['RefSeq']	mitochondrion	Lyonetia clerkella	Lyonetia clerkella	Lyonetia	NA	NA	NA	Rep	NA	Rep	MTclstr_v1_8406	8406	15259	{'A': 6200, 'C': 1808, 'T': 5995, 'G': 1256}	6200	0	1808	0	1256	0	0	0	0	0	0	5995	0	0	0	0
NC_037947.1	['BioProject:PRJNA479119']	circular	2018-07-14	Eukaryota_Metazoa_Spiralia_Lophotrochozoa_Annelida_Polychaeta_Errantia_Eunicida_Amphinomidae_Cryptonome	['NA']	Cryptonome barbada	['taxon:2204078']	['genomic DNA']	mitochondrion	['NA']	['RefSeq']	mitochondrion	Cryptonome barbada	Cryptonome barbada	Cryptonome	NA	NA	NA	Rep	NA	Rep	MTclstr_v1_8407	8407	15013	{'A': 4380, 'C': 4293, 'T': 4143, 'G': 2197}	4380	0	4293	0	2197	0	0	0	0	0	0	4143	0	0	0	0
NC_037949.1	['BioProject:PRJNA479322']	circular	2019-09-11	Eukaryota_Viridiplantae_Streptophyta_Embryophyta_Tracheophyta_Spermatophyta_Magnoliopsida_eudicotyledons_Gunneridae_Pentapetalae_asterids_campanulids_Asterales_Campanulaceae_Codonopsis	['NA']	Codonopsis lanceolata	['taxon:103999']	['genomic DNA']	mitochondrion	['NA']	['RefSeq']	mitochondrion	Codonopsis lanceolata	Codonopsis lanceolata	Codonopsis	NA	NA	NA	Rep	NA	Rep	MTclstr_v1_8408	8408	403704	{'A': 114943, 'C': 85452, 'T': 115424, 'G': 87885}	114943	0	85452	0	87885	0	0	0	0	0	0	115424	0	0	0	0
NC_037986.1	['BioProject:PRJNA247665']	circular	2018-07-05	Eukaryota_Sar_Stramenopiles_Ochrophyta_Bacillariophyta_Bacillariophyceae_Bacillariophycidae_Bacillariales_Bacillariaceae_Cylindrotheca	['NA']	Cylindrotheca closterium	['taxon:2856']	['genomic DNA']	mitochondrion	['CCMP1855']	['RefSeq']	mitochondrion	Cylindrotheca closterium	Cylindrotheca closterium	Cylindrotheca	NA	NA	NA	Rep	NA	Rep	MTclstr_v1_8409	8409	37784	{'A': 13414, 'C': 6251, 'T': 12254, 'G': 5865}	13414	0	6251	0	5865	0	0	0	0	0	0	12254	0	0	0	0
NC_037987.1	['BioProject:PRJNA261908']	circular	2018-07-05	Eukaryota_Sar_Stramenopiles_Ochrophyta_Bacillariophyta_Bacillariophyceae_Eunotiophycidae_Eunotiales_Eunotiaceae_Eunotia	['NA']	Eunotia naegelii	['taxon:1458866']	['genomic DNA']	mitochondrion	['UTEX FD354']	['RefSeq']	mitochondrion	Eunotia naegelii	Eunotia naegelii	Eunotia	NA	NA	NA	Rep	NA	Rep	MTclstr_v1_8410	8410	48049	{'A': 17973, 'C': 6149, 'T': 17063, 'G': 6864}	17973	0	6149	0	6864	0	0	0	0	0	0	17063	0	0	0	0
NC_037988.1	['BioProject:PRJNA348005']	circular	2018-07-05	Eukaryota_Sar_Stramenopiles_Ochrophyta_Bacillariophyta_Mediophyceae_Toxariales_Toxariaceae_Toxarium	['NA']	Toxarium undulatum	['taxon:210620']	['genomic DNA']	mitochondrion	['ECT3802']	['RefSeq']	mitochondrion	Toxarium undulatum	Toxarium undulatum	Toxarium	NA	NA	NA	Rep	NA	Rep	MTclstr_v1_8411	8411	40429	{'A': 13498, 'C': 5795, 'T': 14750, 'G': 6386}	13498	0	5795	0	6386	0	0	0	0	0	0	14750	0	0	0	0
NC_037989.1	['BioProject:PRJNA479014']	circular	2018-07-05	Eukaryota_Sar_Stramenopiles_Ochrophyta_Bacillariophyta_Mediophyceae_Biddulphiophycidae_Triceratiales_Plagiogrammaceae_Psammoneis	['NA']	Psammoneis japonica	['taxon:517775']	['genomic DNA']	mitochondrion	['NA']	['RefSeq']	mitochondrion	Psammoneis japonica	Psammoneis japonica	Psammoneis	NA	NA	NA	Rep	NA	Rep	MTclstr_v1_8412	8412	73622	{'A': 25328, 'C': 11339, 'T': 25611, 'G': 11344}	25328	0	11339	0	11344	0	0	0	0	0	0	25611	0	0	0	0
NC_037990.1	['BioProject:PRJNA479059', 'BioSample:SAMN07716015']	circular	2018-07-05	Eukaryota_Sar_Stramenopiles_Ochrophyta_Bacillariophyta_Bacillariophyceae_Bacillariophycidae_Bacillariales_Bacillariaceae_Nitzschia_unclassified Nitzschia	['NA']	Nitzschia sp. (in: Bacillariophyta)	['taxon:1884248']	['genomic DNA']	mitochondrion	['4']	['RefSeq']	mitochondrion	Nitzschia sp. (in: Bacillariophyta)	Nitzschia sp.	Nitzschia	NA	NA	NA	Rep	NA	Rep	MTclstr_v1_8413	8413	36012	{'A': 13231, 'C': 5413, 'T': 12404, 'G': 4964}	13231	0	5413	0	4964	0	0	0	0	0	0	12404	0	0	0	0
NC_037993.1	['BioProject:PRJNA479316']	circular	2018-07-13	Eukaryota_Metazoa_Chordata_Craniata_Vertebrata_Euteleostomi_Mammalia_Eutheria_Laurasiatheria_Artiodactyla_Ruminantia_Tragulina_Tragulidae_Moschiola	['NA']	Moschiola indica	['taxon:1089816']	['genomic DNA']	mitochondrion	['NA']	['RefSeq']	mitochondrion	Moschiola indica	Moschiola indica	Moschiola	NA	NA	NA	Rep	NA	Rep	MTclstr_v1_8414	8414	16444	{'A': 5476, 'C': 4204, 'T': 4614, 'G': 2150}	5476	0	4204	0	2150	0	0	0	0	0	0	4614	0	0	0	0
NC_038010.1	['BioProject:PRJNA479175']	circular	2018-07-13	Eukaryota_Metazoa_Ecdysozoa_Arthropoda_Hexapoda_Insecta_Pterygota_Neoptera_Holometabola_Lepidoptera_Glossata_Ditrysia_Bombycoidea_Endromidae_Prismostictoides	['NA']	Prismostictoides unihyala	['taxon:2219254']	['genomic DNA']	mitochondrion	['NA']	['RefSeq']	mitochondrion	Prismostictoides unihyala	Prismostictoides unihyala	Prismostictoides	NA	NA	NA	Rep	NA	Rep	MTclstr_v1_8415	8415	15355	{'A': 6252, 'C': 1944, 'T': 5936, 'G': 1223}	6252	0	1944	0	1223	0	0	0	0	0	0	5936	0	0	0	0
NC_038052.1	['BioProject:PRJNA483615']	circular	2018-07-31	Eukaryota_Viridiplantae_Streptophyta_Embryophyta_Tracheophyta_Spermatophyta_Magnoliopsida_eudicotyledons_Gunneridae_Pentapetalae_rosids_malvids_Malvales_Malvaceae_Bombacoideae_Bombax	['NA']	Bombax ceiba	['taxon:45325']	['genomic DNA']	mitochondrion	['NA']	['RefSeq']	mitochondrion	Bombax ceiba	Bombax ceiba	Bombax	NA	NA	NA	Rep	NA	Rep	MTclstr_v1_8416	8416	594390	{'A': 162362, 'C': 134237, 'T': 164220, 'G': 133571}	162362	0	134237	0	133571	0	0	0	0	0	0	164220	0	0	0	0
NC_038053.1	['BioProject:PRJNA483623']	circular	2018-07-31	Eukaryota_Viridiplantae_Streptophyta_Embryophyta_Tracheophyta_Spermatophyta_Magnoliopsida_eudicotyledons_Gunneridae_Pentapetalae_rosids_fabids_Fabales_Fabaceae_Caesalpinioideae_Cassia clade_Senna	['NA']	Senna tora	['taxon:362788']	['genomic DNA']	mitochondrion	['NA']	['RefSeq']	mitochondrion	Senna tora	Senna tora	Senna	NA	NA	NA	Rep	NA	Rep	MTclstr_v1_8417	8417	566589	{'A': 155261, 'C': 126769, 'T': 155063, 'G': 129496}	155261	0	126769	0	129496	0	0	0	0	0	0	155063	0	0	0	0
NC_038054.1	['BioProject:PRJNA483649']	circular	2018-07-31	Eukaryota_Fungi_Dikarya_Basidiomycota_Agaricomycotina_Agaricomycetes_Russulales_Russulaceae_Lactarius	['NA']	Lactarius volemus	['taxon:71967']	['genomic DNA']	mitochondrion	['NA']	['RefSeq']	mitochondrion	Lactarius volemus	Lactarius volemus	Lactarius	NA	NA	NA	Rep	NA	Rep	MTclstr_v1_8418	8418	38445	{'A': 14407, 'C': 3990, 'T': 15418, 'G': 4630}	14407	0	3990	0	4630	0	0	0	0	0	0	15418	0	0	0	0
NC_038056.1	['BioProject:PRJNA483650']	circular	2018-07-31	Eukaryota_Fungi_Dikarya_Basidiomycota_Agaricomycotina_Agaricomycetes_Russulales_Russulaceae_Lactarius	['NA']	Lactarius piperatus	['taxon:71966']	['genomic DNA']	mitochondrion	['NA']	['RefSeq']	mitochondrion	Lactarius piperatus	Lactarius piperatus	Lactarius	NA	NA	NA	Rep	NA	Rep	MTclstr_v1_8419	8419	60843	{'A': 23711, 'C': 6124, 'T': 24259, 'G': 6749}	23711	0	6124	0	6749	0	0	0	0	0	0	24259	0	0	0	0
NC_038063.1	['BioProject:PRJNA483621']	circular	2018-08-03	Eukaryota_Metazoa_Spiralia_Lophotrochozoa_Mollusca_Bivalvia_Autobranchia_Heteroconchia_Euheterodonta_Imparidentia_Venerida_Veneroidea_Veneridae_Dosinia	['NA']	Dosinia japonica	['taxon:368946']	['genomic DNA']	mitochondrion	['NA']	['RefSeq']	mitochondrion	Dosinia japonica	Dosinia japonica	Dosinia	NA	NA	NA	Rep	NA	Rep	MTclstr_v1_8420	8420	17693	{'A': 4991, 'C': 1614, 'T': 7388, 'G': 3700}	4991	0	1614	0	3700	0	0	0	0	0	0	7388	0	0	0	0
NC_038067.1	['BioProject:PRJNA483625']	circular	2018-08-03	Eukaryota_Metazoa_Ecdysozoa_Arthropoda_Crustacea_Multicrustacea_Malacostraca_Eumalacostraca_Eucarida_Decapoda_Pleocyemata_Caridea_Atyoidea_Atyidae_Caridina	['NA']	Caridina multidentata	['taxon:293153']	['genomic DNA']	mitochondrion	['NA']	['RefSeq']	mitochondrion	Caridina multidentata	Caridina multidentata	Caridina	NA	NA	NA	Rep	NA	Rep	MTclstr_v1_8421	8421	15825	{'A': 5274, 'C': 3567, 'R': 4, 'T': 4762, 'G': 2218}	5274	0	3567	0	2218	0	0	0	0	4	0	4762	0	0	0	4
NC_038068.1	['BioProject:PRJNA483599']	circular	2018-08-03	Eukaryota_Metazoa_Ecdysozoa_Arthropoda_Crustacea_Multicrustacea_Malacostraca_Eumalacostraca_Eucarida_Decapoda_Pleocyemata_Caridea_Alpheoidea_Alpheidae_Alpheus	['NA']	Alpheus hoplocheles	['taxon:2201221']	['genomic DNA']	mitochondrion	['NA']	['RefSeq']	mitochondrion	Alpheus hoplocheles	Alpheus hoplocheles	Alpheus	NA	NA	NA	Rep	NA	Rep	MTclstr_v1_8422	8422	15735	{'A': 5208, 'C': 4033, 'T': 4327, 'G': 2167}	5208	0	4033	0	2167	0	0	0	0	0	0	4327	0	0	0	0
NC_038069.1	['BioProject:PRJNA483626']	circular	2018-08-03	Eukaryota_Metazoa_Ecdysozoa_Arthropoda_Crustacea_Multicrustacea_Malacostraca_Eumalacostraca_Eucarida_Decapoda_Dendrobranchiata_Penaeoidea_Penaeidae_Parapenaeopsis	['NA']	Parapenaeopsis hungerfordi	['taxon:290889']	['genomic DNA']	mitochondrion	['NA']	['RefSeq']	mitochondrion	Parapenaeopsis hungerfordi	Parapenaeopsis hungerfordi	Parapenaeopsis	NA	NA	NA	Rep	NA	Rep	MTclstr_v1_8423	8423	15952	{'A': 5500, 'C': 3740, 'T': 4804, 'G': 1908}	5500	0	3740	0	1908	0	0	0	0	0	0	4804	0	0	0	0
NC_038081.1	['BioProject:PRJNA483601']	circular	2018-08-03	Eukaryota_Metazoa_Spiralia_Lophotrochozoa_Mollusca_Aplacophora_Caudofoveata_Limifossorimorpha_Limifossorida_Scutopodidae_Scutopus	['NA']	Scutopus robustus	['taxon:2109553']	['genomic DNA']	mitochondrion	['NA']	['RefSeq']	mitochondrion	Scutopus robustus	Scutopus robustus	Scutopus	NA	NA	NA	Rep	NA	Rep	MTclstr_v1_8424	8424	14515	{'A': 5159, 'C': 3227, 'T': 4241, 'G': 1888}	5159	0	3227	0	1888	0	0	0	0	0	0	4241	0	0	0	0
NC_038082.1	['BioProject:PRJNA483591']	circular	2018-08-03	Eukaryota_Metazoa_Ecdysozoa_Arthropoda_Hexapoda_Insecta_Pterygota_Neoptera_Holometabola_Lepidoptera_Glossata_Ditrysia_Bombycoidea_Bombycidae_Oberthuerinae_Andraca	['NA']	Andraca olivacea	['taxon:2219246']	['genomic DNA']	mitochondrion	['NA']	['RefSeq']	mitochondrion	Andraca olivacea	Andraca olivacea	Andraca	NA	NA	NA	Rep	NA	Rep	MTclstr_v1_8425	8425	15880	{'A': 6520, 'C': 2046, 'T': 6106, 'G': 1208}	6520	0	2046	0	1208	0	0	0	0	0	0	6106	0	0	0	0
NC_038084.1	['BioProject:PRJNA483590']	circular	2018-08-03	Eukaryota_Metazoa_Ecdysozoa_Arthropoda_Hexapoda_Insecta_Pterygota_Neoptera_Holometabola_Lepidoptera_Glossata_Ditrysia_Bombycoidea_Eupterotidae_Eupterotidae incertae sedis_Ganisa	['NA']	Ganisa cyanogrisea	['taxon:2219247']	['genomic DNA']	mitochondrion	['NA']	['RefSeq']	mitochondrion	Ganisa cyanogrisea	Ganisa cyanogrisea	Ganisa	NA	NA	NA	Rep	NA	Rep	MTclstr_v1_8426	8426	15250	{'A': 6026, 'C': 1937, 'T': 6040, 'G': 1171, 'N': 76}	6026	0	1937	0	1171	0	0	0	76	0	0	6040	0	0	0	76
NC_038086.1	['BioProject:PRJNA483588']	circular	2018-08-03	Eukaryota_Metazoa_Ecdysozoa_Arthropoda_Hexapoda_Insecta_Pterygota_Neoptera_Holometabola_Lepidoptera_Glossata_Ditrysia_Bombycoidea_Bombycidae_Oberthuerinae_Oberthueria	['NA']	Oberthueria jiatongae	['taxon:2219249']	['genomic DNA']	mitochondrion	['NA']	['RefSeq']	mitochondrion	Oberthueria jiatongae	Oberthueria jiatongae	Oberthueria	NA	NA	NA	Rep	NA	Rep	MTclstr_v1_8427	8427	15673	{'A': 6334, 'C': 1950, 'T': 6154, 'G': 1235}	6334	0	1950	0	1235	0	0	0	0	0	0	6154	0	0	0	0
NC_038090.1	['BioProject:PRJNA483648']	circular	2018-08-03	Eukaryota_Metazoa_Ecdysozoa_Arthropoda_Hexapoda_Insecta_Pterygota_Neoptera_Holometabola_Coleoptera_Polyphaga_Cucujiformia_Chrysomeloidea_Cerambycidae_Lepturinae_Lepturini_Anastrangalia	['NA']	Anastrangalia sequensi	['taxon:763898']	['genomic DNA']	mitochondrion	['NA']	['RefSeq']	mitochondrion	Anastrangalia sequensi	Anastrangalia sequensi	Anastrangalia	NA	NA	NA	Rep	NA	Rep	MTclstr_v1_8428	8428	16269	{'A': 6545, 'C': 2108, 'T': 6256, 'G': 1360}	6545	0	2108	0	1360	0	0	0	0	0	0	6256	0	0	0	0
NC_038105.1	['BioProject:PRJNA483675']	circular	2018-08-03	Eukaryota_Metazoa_Ecdysozoa_Arthropoda_Hexapoda_Insecta_Pterygota_Neoptera_Holometabola_Lepidoptera_Glossata_Ditrysia_Bombycoidea_Bombycidae_Oberthuerinae_Mustilizans	['NA']	Mustilizans hepatica	['taxon:1418811']	['genomic DNA']	mitochondrion	['NA']	['RefSeq']	mitochondrion	Mustilizans hepatica	Mustilizans hepatica	Mustilizans	NA	NA	NA	Rep	NA	Rep	MTclstr_v1_8429	8429	15745	{'A': 6421, 'C': 1891, 'T': 6208, 'G': 1225}	6421	0	1891	0	1225	0	0	0	0	0	0	6208	0	0	0	0
NC_038106.1	['BioProject:PRJNA483659']	circular	2018-08-03	Eukaryota_Metazoa_Ecdysozoa_Arthropoda_Hexapoda_Insecta_Pterygota_Neoptera_Holometabola_Lepidoptera_Glossata_Ditrysia_Bombycoidea_Endromidae_Prismosticta	['NA']	Prismosticta fenestrata	['taxon:475348']	['genomic DNA']	mitochondrion	['NA']	['RefSeq']	mitochondrion	Prismosticta fenestrata	Prismosticta fenestrata	Prismosticta	NA	NA	NA	Rep	NA	Rep	MTclstr_v1_8430	8430	15772	{'A': 6505, 'C': 1765, 'T': 6298, 'G': 1204}	6505	0	1765	0	1204	0	0	0	0	0	0	6298	0	0	0	0
NC_038107.1	['BioProject:PRJNA483594']	circular	2018-08-03	Eukaryota_Metazoa_Ecdysozoa_Arthropoda_Hexapoda_Insecta_Pterygota_Neoptera_Paraneoptera_Hemiptera_Sternorrhyncha_Psylloidea_Carsidaridae_Allocarsidara	['NA']	Allocarsidara bakeri	['taxon:2218082']	['genomic DNA']	mitochondrion	['NA']	['RefSeq']	mitochondrion	Allocarsidara bakeri	Allocarsidara bakeri	Allocarsidara	NA	NA	NA	Rep	NA	Rep	MTclstr_v1_8431	8431	15688	{'A': 6689, 'C': 2157, 'T': 5534, 'G': 1308}	6689	0	2157	0	1308	0	0	0	0	0	0	5534	0	0	0	0
NC_038108.1	['BioProject:PRJNA483597']	circular	2018-08-03	Eukaryota_Metazoa_Ecdysozoa_Arthropoda_Hexapoda_Insecta_Pterygota_Neoptera_Paraneoptera_Hemiptera_Sternorrhyncha_Psylloidea_Aphalaridae_Anoeconeossa	['NA']	Anoeconeossa unicornuta	['taxon:2218011']	['genomic DNA']	mitochondrion	['NA']	['RefSeq']	mitochondrion	Anoeconeossa unicornuta	Anoeconeossa unicornuta	Anoeconeossa	NA	NA	NA	Rep	NA	Rep	MTclstr_v1_8432	8432	15051	{'A': 5410, 'C': 2195, 'T': 5614, 'G': 1832}	5410	0	2195	0	1832	0	0	0	0	0	0	5614	0	0	0	0
NC_038109.1	['BioProject:PRJNA483596']	circular	2018-08-03	Eukaryota_Metazoa_Ecdysozoa_Arthropoda_Hexapoda_Insecta_Pterygota_Neoptera_Paraneoptera_Hemiptera_Sternorrhyncha_Psylloidea_Liviidae_Diclidophlebia	['NA']	Diclidophlebia paucipunctata	['taxon:2218046']	['genomic DNA']	mitochondrion	['NA']	['RefSeq']	mitochondrion	Diclidophlebia paucipunctata	Diclidophlebia paucipunctata	Diclidophlebia	NA	NA	NA	Rep	NA	Rep	MTclstr_v1_8433	8433	15232	{'A': 6157, 'C': 2214, 'T': 5472, 'G': 1389}	6157	0	2214	0	1389	0	0	0	0	0	0	5472	0	0	0	0
NC_038110.1	['BioProject:PRJNA483593']	circular	2018-08-03	Eukaryota_Metazoa_Ecdysozoa_Arthropoda_Hexapoda_Insecta_Pterygota_Neoptera_Paraneoptera_Hemiptera_Sternorrhyncha_Psylloidea_Homotomidae_Homotoma	['NA']	Homotoma ficus	['taxon:2218120']	['genomic DNA']	mitochondrion	['NA']	['RefSeq']	mitochondrion	Homotoma ficus	Homotoma ficus	Homotoma	NA	NA	NA	Rep	NA	Rep	MTclstr_v1_8434	8434	14983	{'A': 6182, 'C': 2187, 'T': 5235, 'G': 1379}	6182	0	2187	0	1379	0	0	0	0	0	0	5235	0	0	0	0
NC_038111.1	['BioProject:PRJNA483595']	circular	2018-08-03	Eukaryota_Metazoa_Ecdysozoa_Arthropoda_Hexapoda_Insecta_Pterygota_Neoptera_Paraneoptera_Hemiptera_Sternorrhyncha_Psylloidea_Aphalaridae_Lanthanaphalara	['NA']	Lanthanaphalara mira	['taxon:2218050']	['genomic DNA']	mitochondrion	['NA']	['RefSeq']	mitochondrion	Lanthanaphalara mira	Lanthanaphalara mira	Lanthanaphalara	NA	NA	NA	Rep	NA	Rep	MTclstr_v1_8435	8435	15349	{'A': 6177, 'C': 2146, 'T': 5534, 'G': 1492}	6177	0	2146	0	1492	0	0	0	0	0	0	5534	0	0	0	0
NC_038112.1	['BioProject:PRJNA483592']	circular	2018-08-03	Eukaryota_Metazoa_Ecdysozoa_Arthropoda_Hexapoda_Insecta_Pterygota_Neoptera_Paraneoptera_Hemiptera_Sternorrhyncha_Psylloidea_Carsidaridae_Paracarsidara	['NA']	Paracarsidara gigantea	['taxon:2218136']	['genomic DNA']	mitochondrion	['NA']	['RefSeq']	mitochondrion	Paracarsidara gigantea	Paracarsidara gigantea	Paracarsidara	NA	NA	NA	Rep	NA	Rep	MTclstr_v1_8436	8436	15633	{'A': 6507, 'C': 2195, 'T': 5555, 'G': 1376}	6507	0	2195	0	1376	0	0	0	0	0	0	5555	0	0	0	0
NC_038113.1	['BioProject:PRJNA483580']	circular	2018-08-03	Eukaryota_Metazoa_Ecdysozoa_Arthropoda_Hexapoda_Insecta_Pterygota_Neoptera_Paraneoptera_Hemiptera_Sternorrhyncha_Psylloidea_Triozidae_Trioza	['NA']	Trioza urticae	['taxon:121826']	['genomic DNA']	mitochondrion	['NA']	['RefSeq']	mitochondrion	Trioza urticae	Trioza urticae	Trioza	NA	NA	NA	Rep	NA	Rep	MTclstr_v1_8437	8437	15185	{'A': 5865, 'C': 2098, 'T': 5849, 'G': 1373}	5865	0	2098	0	1373	0	0	0	0	0	0	5849	0	0	0	0
NC_038115.1	['BioProject:PRJNA483651']	circular	2018-08-03	Eukaryota_Metazoa_Ecdysozoa_Arthropoda_Hexapoda_Insecta_Pterygota_Neoptera_Holometabola_Coleoptera_Polyphaga_Scarabaeiformia_Scarabaeidae_Rutelinae_Popillia	['NA']	Popillia japonica	['taxon:7064']	['genomic DNA']	mitochondrion	['NA']	['RefSeq']	mitochondrion	Popillia japonica	Popillia japonica	Popillia	NA	NA	NA	Rep	NA	Rep	MTclstr_v1_8438	8438	16541	{'A': 6450, 'C': 2444, 'R': 1, 'T': 6073, 'G': 1573}	6450	0	2444	0	1573	0	0	0	0	1	0	6073	0	0	0	1
NC_038116.1	['BioProject:PRJNA483657']	circular	2018-08-03	Eukaryota_Metazoa_Ecdysozoa_Arthropoda_Crustacea_Multicrustacea_Malacostraca_Eumalacostraca_Eucarida_Decapoda_Pleocyemata_Caridea_Alpheoidea_Alpheidae_Alpheus	['NA']	Alpheus japonicus	['taxon:515578']	['genomic DNA']	mitochondrion	['NA']	['RefSeq']	mitochondrion	Alpheus japonicus	Alpheus japonicus	Alpheus	NA	NA	NA	Rep	NA	Rep	MTclstr_v1_8439	8439	16619	{'A': 5911, 'C': 3776, 'T': 4897, 'G': 2035}	5911	0	3776	0	2035	0	0	0	0	0	0	4897	0	0	0	0
NC_038117.1	['BioProject:PRJNA483619']	circular	2018-08-03	Eukaryota_Metazoa_Ecdysozoa_Arthropoda_Crustacea_Multicrustacea_Malacostraca_Eumalacostraca_Eucarida_Decapoda_Pleocyemata_Caridea_Palaemonoidea_Palaemonidae_Palaemon	['NA']	Palaemon annandalei	['taxon:392226']	['genomic DNA']	mitochondrion	['NA']	['RefSeq']	mitochondrion	Palaemon annandalei	Palaemon annandalei	Palaemon	NA	NA	NA	Rep	NA	Rep	MTclstr_v1_8440	8440	15718	{'A': 5472, 'C': 3653, 'G': 1993, 'K': 1, 'R': 1, 'T': 4598}	5472	0	3653	0	1993	0	1	0	0	1	0	4598	0	0	0	2
NC_038130.1	['BioProject:PRJNA483583']	circular	2018-08-03	Eukaryota_Metazoa_Chordata_Craniata_Vertebrata_Euteleostomi_Amphibia_Batrachia_Anura_Neobatrachia_Microhyloidea_Microhylidae_Microhylinae_Microhyla	['NA']	Microhyla mixtura	['taxon:1035782']	['genomic DNA']	mitochondrion	['NA']	['RefSeq']	mitochondrion	Microhyla mixtura	Microhyla mixtura	Microhyla	NA	NA	NA	Rep	NA	Rep	MTclstr_v1_8441	8441	16729	{'A': 4937, 'C': 4160, 'T': 5249, 'G': 2383}	4937	0	4160	0	2383	0	0	0	0	0	0	5249	0	0	0	0
NC_038132.1	['BioProject:PRJNA483618']	circular	2018-08-03	Eukaryota_Metazoa_Ecdysozoa_Arthropoda_Hexapoda_Insecta_Pterygota_Neoptera_Paraneoptera_Hemiptera_Sternorrhyncha_Psylloidea_Triozidae_Aacanthocnema	['NA']	Aacanthocnema dobsoni	['taxon:399255']	['genomic DNA']	mitochondrion	['NA']	['RefSeq']	mitochondrion	Aacanthocnema dobsoni	Aacanthocnema dobsoni	Aacanthocnema	NA	NA	NA	Rep	NA	Rep	MTclstr_v1_8442	8442	15179	{'A': 6094, 'C': 1949, 'T': 5755, 'G': 1381}	6094	0	1949	0	1381	0	0	0	0	0	0	5755	0	0	0	0
NC_038133.1	['BioProject:PRJNA483664']	circular	2018-08-03	Eukaryota_Metazoa_Ecdysozoa_Arthropoda_Hexapoda_Insecta_Pterygota_Neoptera_Paraneoptera_Hemiptera_Sternorrhyncha_Psylloidea_Psyllidae_Psyllinae_Arytainilla	['NA']	Arytainilla spartiophila	['taxon:178948']	['genomic DNA']	mitochondrion	['NA']	['RefSeq']	mitochondrion	Arytainilla spartiophila	Arytainilla spartiophila	Arytainilla	NA	NA	NA	Rep	NA	Rep	MTclstr_v1_8443	8443	14790	{'A': 5645, 'C': 2225, 'T': 5556, 'G': 1364}	5645	0	2225	0	1364	0	0	0	0	0	0	5556	0	0	0	0
NC_038134.1	['BioProject:PRJNA483607']	circular	2018-08-03	Eukaryota_Metazoa_Ecdysozoa_Arthropoda_Hexapoda_Insecta_Pterygota_Neoptera_Paraneoptera_Hemiptera_Sternorrhyncha_Psylloidea_Liviidae_Euphyllura	['NA']	Euphyllura phillyreae	['taxon:2008460']	['genomic DNA']	mitochondrion	['NA']	['RefSeq']	mitochondrion	Euphyllura phillyreae	Euphyllura phillyreae	Euphyllura	NA	NA	NA	Rep	NA	Rep	MTclstr_v1_8444	8444	15202	{'A': 6282, 'C': 2039, 'T': 5576, 'G': 1305}	6282	0	2039	0	1305	0	0	0	0	0	0	5576	0	0	0	0
NC_038135.1	['BioProject:PRJNA483605']	circular	2018-08-03	Eukaryota_Metazoa_Ecdysozoa_Arthropoda_Hexapoda_Insecta_Pterygota_Neoptera_Paraneoptera_Hemiptera_Sternorrhyncha_Psylloidea_Psyllidae_Aphalaroidinae_Freysuila	['NA']	Freysuila caesalpiniae	['taxon:2008487']	['genomic DNA']	mitochondrion	['NA']	['RefSeq']	mitochondrion	Freysuila caesalpiniae	Freysuila caesalpiniae	Freysuila	NA	NA	NA	Rep	NA	Rep	MTclstr_v1_8445	8445	15327	{'A': 6133, 'C': 2280, 'T': 5458, 'G': 1456}	6133	0	2280	0	1456	0	0	0	0	0	0	5458	0	0	0	0
NC_038136.1	['BioProject:PRJNA483661']	circular	2018-08-03	Eukaryota_Metazoa_Ecdysozoa_Arthropoda_Hexapoda_Insecta_Pterygota_Neoptera_Paraneoptera_Hemiptera_Sternorrhyncha_Psylloidea_Triozidae_Leptynoptera	['NA']	Leptynoptera sulfurea	['taxon:1950150']	['genomic DNA']	mitochondrion	['NA']	['RefSeq']	mitochondrion	Leptynoptera sulfurea	Leptynoptera sulfurea	Leptynoptera	NA	NA	NA	Rep	NA	Rep	MTclstr_v1_8446	8446	14825	{'A': 6066, 'C': 2032, 'T': 5407, 'G': 1320}	6066	0	2032	0	1320	0	0	0	0	0	0	5407	0	0	0	0
NC_038137.1	['BioProject:PRJNA483673']	circular	2018-08-03	Eukaryota_Metazoa_Ecdysozoa_Arthropoda_Hexapoda_Insecta_Pterygota_Neoptera_Paraneoptera_Hemiptera_Sternorrhyncha_Psylloidea_Liviidae_Livia	['NA']	Livia junci	['taxon:1449964']	['genomic DNA']	mitochondrion	['NA']	['RefSeq']	mitochondrion	Livia junci	Livia junci	Livia	NA	NA	NA	Rep	NA	Rep	MTclstr_v1_8447	8447	15172	{'A': 5815, 'C': 2125, 'T': 5730, 'G': 1502}	5815	0	2125	0	1502	0	0	0	0	0	0	5730	0	0	0	0
NC_038138.1	['BioProject:PRJNA483660']	circular	2018-08-03	Eukaryota_Metazoa_Ecdysozoa_Arthropoda_Hexapoda_Insecta_Pterygota_Neoptera_Paraneoptera_Hemiptera_Sternorrhyncha_Psylloidea_Triozidae_Pariaconus	['NA']	Pariaconus pele	['taxon:1950172']	['genomic DNA']	mitochondrion	['NA']	['RefSeq']	mitochondrion	Pariaconus pele	Pariaconus pele	Pariaconus	NA	NA	NA	Rep	NA	Rep	MTclstr_v1_8448	8448	15080	{'A': 6049, 'C': 2103, 'T': 5480, 'G': 1448}	6049	0	2103	0	1448	0	0	0	0	0	0	5480	0	0	0	0
NC_038139.1	['BioProject:PRJNA483677']	circular	2018-08-03	Eukaryota_Metazoa_Ecdysozoa_Arthropoda_Hexapoda_Insecta_Pterygota_Neoptera_Paraneoptera_Hemiptera_Sternorrhyncha_Psylloidea_Psyllidae_Psyllinae_Psylla	['NA']	Psylla alni	['taxon:1393965']	['genomic DNA']	mitochondrion	['NA']	['RefSeq']	mitochondrion	Psylla alni	Psylla alni	Psylla	NA	NA	NA	Rep	NA	Rep	MTclstr_v1_8449	8449	14971	{'A': 5733, 'C': 2457, 'T': 5295, 'G': 1486}	5733	0	2457	0	1486	0	0	0	0	0	0	5295	0	0	0	0
NC_038140.1	['BioProject:PRJNA483606']	circular	2018-08-03	Eukaryota_Metazoa_Ecdysozoa_Arthropoda_Hexapoda_Insecta_Pterygota_Neoptera_Paraneoptera_Hemiptera_Sternorrhyncha_Psylloidea_Psyllidae_Aphalaroidinae_Russelliana	['NA']	Russelliana solanicola	['taxon:2008469']	['genomic DNA']	mitochondrion	['NA']	['RefSeq']	mitochondrion	Russelliana solanicola	Russelliana solanicola	Russelliana	NA	NA	NA	Rep	NA	Rep	MTclstr_v1_8450	8450	16047	{'A': 5979, 'C': 2687, 'T': 5612, 'G': 1769}	5979	0	2687	0	1769	0	0	0	0	0	0	5612	0	0	0	0
NC_038141.1	['BioProject:PRJNA483603']	circular	2018-08-03	Eukaryota_Metazoa_Ecdysozoa_Arthropoda_Hexapoda_Insecta_Pterygota_Neoptera_Paraneoptera_Hemiptera_Sternorrhyncha_Psylloidea_Triozidae_Trioza	['NA']	Trioza anthrisci	['taxon:2023874']	['genomic DNA']	mitochondrion	['NA']	['RefSeq']	mitochondrion	Trioza anthrisci	Trioza anthrisci	Trioza	NA	NA	NA	Rep	NA	Rep	MTclstr_v1_8451	8451	14918	{'A': 5784, 'C': 2075, 'T': 5656, 'G': 1403}	5784	0	2075	0	1403	0	0	0	0	0	0	5656	0	0	0	0
NC_038142.1	['BioProject:PRJNA483665']	circular	2018-08-03	Eukaryota_Metazoa_Ecdysozoa_Arthropoda_Hexapoda_Insecta_Pterygota_Neoptera_Paraneoptera_Hemiptera_Sternorrhyncha_Psylloidea_Triozidae_Trioza	['NA']	Trioza erytreae	['taxon:1778831']	['genomic DNA']	mitochondrion	['NA']	['RefSeq']	mitochondrion	Trioza erytreae	Trioza erytreae	Trioza	NA	NA	NA	Rep	NA	Rep	MTclstr_v1_8452	8452	16788	{'A': 6748, 'C': 1948, 'T': 6687, 'G': 1405}	6748	0	1948	0	1405	0	0	0	0	0	0	6687	0	0	0	0
NC_038143.1	['BioProject:PRJNA483668']	circular	2018-08-03	Eukaryota_Metazoa_Ecdysozoa_Arthropoda_Hexapoda_Insecta_Pterygota_Neoptera_Paraneoptera_Hemiptera_Sternorrhyncha_Psylloidea_Triozidae_Trioza	['NA']	Trioza remota	['taxon:1715813']	['genomic DNA']	mitochondrion	['NA']	['RefSeq']	mitochondrion	Trioza remota	Trioza remota	Trioza	NA	NA	NA	Rep	NA	Rep	MTclstr_v1_8453	8453	14950	{'A': 5935, 'C': 2101, 'T': 5524, 'G': 1390}	5935	0	2101	0	1390	0	0	0	0	0	0	5524	0	0	0	0
NC_038145.1	['BioProject:PRJNA483635']	circular	2018-07-31	Eukaryota_Rhodophyta_Florideophyceae_Corallinophycidae_Corallinales_Porolithaceae_Porolithon	['NA']	Porolithon onkodes	['taxon:231751']	['genomic DNA']	mitochondrion	['NA']	['RefSeq']	mitochondrion	Porolithon onkodes	Porolithon onkodes	Porolithon	NA	NA	NA	Rep	NA	Rep	MTclstr_v1_8454	8454	27882	{'A': 10383, 'C': 4002, 'T': 9383, 'G': 4114}	10383	0	4002	0	4114	0	0	0	0	0	0	9383	0	0	0	0
NC_038146.1	['BioProject:PRJNA483579']	circular	2018-08-03	Eukaryota_Metazoa_Ecdysozoa_Arthropoda_Hexapoda_Insecta_Pterygota_Neoptera_Paraneoptera_Hemiptera_Sternorrhyncha_Psylloidea_Psyllidae_Acizziinae_Acizzia	['NA']	Acizzia uncatoides	['taxon:121830']	['genomic DNA']	mitochondrion	['NA']	['RefSeq']	mitochondrion	Acizzia uncatoides	Acizzia uncatoides	Acizzia	NA	NA	NA	Rep	NA	Rep	MTclstr_v1_8455	8455	14957	{'A': 5763, 'C': 2505, 'T': 5118, 'G': 1571}	5763	0	2505	0	1571	0	0	0	0	0	0	5118	0	0	0	0
NC_038147.1	['BioProject:PRJNA483578']	circular	2018-08-03	Eukaryota_Metazoa_Ecdysozoa_Arthropoda_Hexapoda_Insecta_Pterygota_Neoptera_Paraneoptera_Hemiptera_Sternorrhyncha_Psylloidea_Aphalaridae_Blastopsylla	['NA']	Blastopsylla occidentalis	['taxon:121832']	['genomic DNA']	mitochondrion	['NA']	['RefSeq']	mitochondrion	Blastopsylla occidentalis	Blastopsylla occidentalis	Blastopsylla	NA	NA	NA	Rep	NA	Rep	MTclstr_v1_8456	8456	14751	{'A': 5469, 'C': 1866, 'T': 5832, 'G': 1584}	5469	0	1866	0	1584	0	0	0	0	0	0	5832	0	0	0	0
NC_038148.1	['BioProject:PRJNA483577']	circular	2018-08-03	Eukaryota_Metazoa_Ecdysozoa_Arthropoda_Hexapoda_Insecta_Pterygota_Neoptera_Paraneoptera_Hemiptera_Sternorrhyncha_Psylloidea_Psyllidae_Psyllinae_Cacopsylla	['NA']	Cacopsylla pyri	['taxon:121839']	['genomic DNA']	mitochondrion	['NA']	['RefSeq']	mitochondrion	Cacopsylla pyri	Cacopsylla pyri	Cacopsylla	NA	NA	NA	Rep	NA	Rep	MTclstr_v1_8457	8457	14886	{'A': 5690, 'C': 2426, 'T': 5304, 'G': 1466}	5690	0	2426	0	1466	0	0	0	0	0	0	5304	0	0	0	0
NC_038149.1	['BioProject:PRJNA483576']	circular	2018-08-03	Eukaryota_Metazoa_Ecdysozoa_Arthropoda_Hexapoda_Insecta_Pterygota_Neoptera_Paraneoptera_Hemiptera_Sternorrhyncha_Psylloidea_Psyllidae_Ciriacreminae_Heteropsylla	['NA']	Heteropsylla cubana	['taxon:121849']	['genomic DNA']	mitochondrion	['NA']	['RefSeq']	mitochondrion	Heteropsylla cubana	Heteropsylla cubana	Heteropsylla	NA	NA	NA	Rep	NA	Rep	MTclstr_v1_8458	8458	15284	{'A': 6206, 'C': 2185, 'T': 5572, 'G': 1321}	6206	0	2185	0	1321	0	0	0	0	0	0	5572	0	0	0	0
NC_038152.1	['BioProject:PRJNA483569']	circular	2018-08-03	Eukaryota_Metazoa_Chordata_Craniata_Vertebrata_Euteleostomi_Archelosauria_Archosauria_Dinosauria_Saurischia_Theropoda_Coelurosauria_Aves_Neognathae_Bucerotiformes_Bucerotidae_Anthracoceros	['NA']	Anthracoceros coronatus	['taxon:1303020']	['genomic DNA']	mitochondrion	['NA']	['RefSeq']	mitochondrion	Anthracoceros coronatus	Anthracoceros coronatus	Anthracoceros	NA	NA	NA	Rep	NA	Rep	MTclstr_v1_8459	8459	17216	{'A': 5186, 'C': 5639, 'T': 3916, 'G': 2475}	5186	0	5639	0	2475	0	0	0	0	0	0	3916	0	0	0	0
NC_038155.1	['BioProject:PRJNA483646']	circular	2018-08-03	Eukaryota_Metazoa_Spiralia_Lophotrochozoa_Mollusca_Bivalvia_Autobranchia_Heteroconchia_Palaeoheterodonta_Unionida_Unionoidea_Unionidae_Anodontinae_Alasmidonta	['NA']	Alasmidonta varicosa	['taxon:85049']	['genomic DNA']	mitochondrion	['NA']	['RefSeq']	mitochondrion	Alasmidonta varicosa	Alasmidonta varicosa	Alasmidonta	NA	NA	NA	Rep	NA	Rep	MTclstr_v1_8460	8460	15693	{'A': 4473, 'C': 1860, 'T': 6006, 'G': 3354}	4473	0	1860	0	3354	0	0	0	0	0	0	6006	0	0	0	0
NC_038162.1	['BioProject:PRJNA484431']	circular	2018-08-30	Eukaryota_Metazoa_Chordata_Craniata_Vertebrata_Euteleostomi_Mammalia_Eutheria_Euarchontoglires_Glires_Rodentia_Anomaluromorpha_Anomaluridae_Idiurus	['NA']	Idiurus macrotis	['taxon:101667']	['genomic DNA']	mitochondrion	['NA']	['RefSeq']	mitochondrion	Idiurus macrotis	Idiurus macrotis	Idiurus	NA	NA	NA	Rep	NA	Rep	MTclstr_v1_8461	8461	16927	{'A': 5736, 'C': 4293, 'G': 2222, 'K': 1, 'N': 50, 'T': 4622, 'W': 1, 'Y': 2}	5736	0	4293	0	2222	0	1	0	50	0	0	4622	0	1	2	54
NC_038163.1	['BioProject:PRJNA484430']	circular	2018-08-30	Eukaryota_Metazoa_Chordata_Craniata_Vertebrata_Euteleostomi_Mammalia_Eutheria_Euarchontoglires_Glires_Rodentia_Anomaluromorpha_Anomaluridae_Zenkerella	['NA']	Zenkerella insignis	['taxon:101669']	['genomic DNA']	mitochondrion	['NA']	['RefSeq']	mitochondrion	Zenkerella insignis	Zenkerella insignis	Zenkerella	NA	NA	NA	Rep	NA	Rep	MTclstr_v1_8462	8462	16684	{'A': 5655, 'C': 4306, 'G': 2235, 'R': 1, 'T': 4486, 'Y': 1}	5655	0	4306	0	2235	0	0	0	0	1	0	4486	0	0	1	2
NC_038164.1	['BioProject:PRJNA484429']	circular	2018-08-30	Eukaryota_Metazoa_Ecdysozoa_Arthropoda_Hexapoda_Insecta_Pterygota_Neoptera_Holometabola_Diptera_Brachycera_Muscomorpha_Tephritoidea_Tephritidae_Bactrocera_Tetradacus	['NA']	Bactrocera tsuneonis	['taxon:104691']	['genomic DNA']	mitochondrion	['NA']	['RefSeq']	mitochondrion	Bactrocera tsuneonis	Bactrocera tsuneonis	Bactrocera	NA	NA	NA	Rep	NA	Rep	MTclstr_v1_8463	8463	15865	{'A': 6075, 'C': 3553, 'T': 4486, 'G': 1751}	6075	0	3553	0	1751	0	0	0	0	0	0	4486	0	0	0	0
NC_038166.1	['BioProject:PRJNA484479']	circular	2018-08-30	Eukaryota_Metazoa_Ecdysozoa_Arthropoda_Crustacea_Multicrustacea_Malacostraca_Eumalacostraca_Eucarida_Decapoda_Pleocyemata_Stenopodidea_Spongicolidae_Spongiocaris	['NA']	Spongiocaris panglao	['taxon:1986577']	['genomic DNA']	mitochondrion	['NA']	['RefSeq']	mitochondrion	Spongiocaris panglao	Spongiocaris panglao	Spongiocaris	NA	NA	NA	Rep	NA	Rep	MTclstr_v1_8464	8464	15909	{'A': 6001, 'C': 2228, 'T': 6316, 'G': 1364}	6001	0	2228	0	1364	0	0	0	0	0	0	6316	0	0	0	0
NC_038167.1	['BioProject:PRJNA484454']	circular	2018-08-30	Eukaryota_Metazoa_Ecdysozoa_Arthropoda_Hexapoda_Insecta_Pterygota_Neoptera_Polyneoptera_Plecoptera_Perloidea_Perlodidae_Isoperlinae_Isoperla	['NA']	Isoperla eximia	['taxon:2283283']	['genomic DNA']	mitochondrion	['NA']	['RefSeq']	mitochondrion	Isoperla eximia	Isoperla eximia	Isoperla	NA	NA	NA	Rep	NA	Rep	MTclstr_v1_8465	8465	16034	{'A': 5604, 'C': 3177, 'T': 5267, 'G': 1986}	5604	0	3177	0	1986	0	0	0	0	0	0	5267	0	0	0	0
NC_038168.1	['BioProject:PRJNA484453']	circular	2018-08-30	Eukaryota_Metazoa_Ecdysozoa_Arthropoda_Hexapoda_Insecta_Pterygota_Neoptera_Polyneoptera_Plecoptera_Perloidea_Perlodidae_Perlodinae_Arcynopterygini_Pseudomegarcys	['NA']	Pseudomegarcys japonica	['taxon:2283285']	['genomic DNA']	mitochondrion	['NA']	['RefSeq']	mitochondrion	Pseudomegarcys japonica	Pseudomegarcys japonica	Pseudomegarcys	NA	NA	NA	Rep	NA	Rep	MTclstr_v1_8466	8466	16067	{'A': 5695, 'C': 3453, 'T': 4990, 'G': 1929}	5695	0	3453	0	1929	0	0	0	0	0	0	4990	0	0	0	0
NC_038171.1	['BioProject:PRJNA484426']	circular	2018-08-30	Eukaryota_Metazoa_Chordata_Craniata_Vertebrata_Euteleostomi_Mammalia_Eutheria_Euarchontoglires_Glires_Rodentia_Anomaluromorpha_Anomaluridae_Anomalurus	['NA']	Anomalurus beecrofti	['taxon:1082180']	['genomic DNA']	mitochondrion	['NA']	['RefSeq']	mitochondrion	Anomalurus beecrofti	Anomalurus beecrofti	Anomalurus	NA	NA	NA	Rep	NA	Rep	MTclstr_v1_8467	8467	16820	{'A': 5594, 'C': 4258, 'G': 2171, 'K': 1, 'M': 2, 'N': 27, 'R': 1, 'T': 4763, 'W': 1, 'Y': 2}	5594	0	4258	0	2171	0	1	2	27	1	0	4763	0	1	2	34
NC_038173.1	['BioProject:PRJNA484478']	circular	2018-08-30	Eukaryota_Metazoa_Chordata_Craniata_Vertebrata_Euteleostomi_Mammalia_Eutheria_Euarchontoglires_Glires_Rodentia_Anomaluromorpha_Anomaluridae_Anomalurus	['NA']	Anomalurus derbianus	['taxon:2022012']	['genomic DNA']	mitochondrion	['NA']	['RefSeq']	mitochondrion	Anomalurus derbianus	Anomalurus derbianus	Anomalurus	NA	NA	NA	Rep	NA	Rep	MTclstr_v1_8468	8468	16876	{'A': 5654, 'C': 4579, 'T': 4423, 'G': 2220}	5654	0	4579	0	2220	0	0	0	0	0	0	4423	0	0	0	0
NC_038175.1	['BioProject:PRJNA484463']	circular	2018-08-30	Eukaryota_Metazoa_Chordata_Craniata_Vertebrata_Euteleostomi_Actinopterygii_Neopterygii_Teleostei_Anguilliformes_Muraenidae_Gymnothorax	['NA']	Gymnothorax minor	['taxon:876631']	['genomic DNA']	mitochondrion	['NA']	['RefSeq']	mitochondrion	Gymnothorax minor	Gymnothorax minor	Gymnothorax	NA	NA	NA	Rep	NA	Rep	MTclstr_v1_8469	8469	16574	{'A': 4853, 'C': 4429, 'T': 4350, 'G': 2942}	4853	0	4429	0	2942	0	0	0	0	0	0	4350	0	0	0	0
NC_038177.1	['BioProject:PRJNA484470']	circular	2018-08-30	Eukaryota_Metazoa_Ecdysozoa_Arthropoda_Crustacea_Multicrustacea_Malacostraca_Eumalacostraca_Eucarida_Decapoda_Pleocyemata_Brachyura_Eubrachyura_Ocypodoidea_Ocypodidae_Gelasiminae	['NA']	Gelasimus borealis	['taxon:626958']	['genomic DNA']	mitochondrion	['NA']	['RefSeq']	mitochondrion	Gelasimus borealis	Gelasimus borealis	Gelasimus	NA	NA	NA	Rep	NA	Rep	MTclstr_v1_8470	8470	15659	{'A': 5485, 'C': 2986, 'T': 5384, 'G': 1804}	5485	0	2986	0	1804	0	0	0	0	0	0	5384	0	0	0	0
NC_038178.1	['BioProject:PRJNA484448']	circular	2018-08-30	Eukaryota_Metazoa_Ecdysozoa_Arthropoda_Crustacea_Multicrustacea_Malacostraca_Eumalacostraca_Eucarida_Decapoda_Pleocyemata_Brachyura_Eubrachyura_Grapsoidea_Grapsidae_Metopograpsus	['NA']	Metopograpsus quadridentatus	['taxon:331402']	['genomic DNA']	mitochondrion	['NA']	['RefSeq']	mitochondrion	Metopograpsus quadridentatus	Metopograpsus quadridentatus	Metopograpsus	NA	NA	NA	Rep	NA	Rep	MTclstr_v1_8471	8471	15517	{'A': 5318, 'C': 3028, 'T': 5591, 'G': 1580}	5318	0	3028	0	1580	0	0	0	0	0	0	5591	0	0	0	0
NC_038179.1	['BioProject:PRJNA484487']	circular	2018-08-30	Eukaryota_Metazoa_Ecdysozoa_Arthropoda_Crustacea_Multicrustacea_Malacostraca_Eumalacostraca_Eucarida_Decapoda_Pleocyemata_Brachyura_Eubrachyura_Grapsoidea_Varunidae_Gaetice	['NA']	Gaetice depressus	['taxon:156504']	['genomic DNA']	mitochondrion	['NA']	['RefSeq']	mitochondrion	Gaetice depressus	Gaetice depressus	Gaetice	NA	NA	NA	Rep	NA	Rep	MTclstr_v1_8472	8472	16288	{'A': 5763, 'C': 2692, 'T': 6121, 'G': 1712}	5763	0	2692	0	1712	0	0	0	0	0	0	6121	0	0	0	0
NC_038180.1	['BioProject:PRJNA484465']	circular	2018-08-30	Eukaryota_Metazoa_Ecdysozoa_Arthropoda_Crustacea_Multicrustacea_Malacostraca_Eumalacostraca_Eucarida_Decapoda_Pleocyemata_Brachyura_Eubrachyura_Ocypodoidea_Dotillidae_Dotilla	['NA']	Dotilla wichmanni	['taxon:78109']	['genomic DNA']	mitochondrion	['NA']	['RefSeq']	mitochondrion	Dotilla wichmanni	Dotilla wichmanni	Dotilla	NA	NA	NA	Rep	NA	Rep	MTclstr_v1_8473	8473	15600	{'A': 5265, 'C': 3231, 'T': 5414, 'G': 1690}	5265	0	3231	0	1690	0	0	0	0	0	0	5414	0	0	0	0
NC_038182.1	['BioProject:PRJNA484432']	circular	2018-08-30	Eukaryota_Metazoa_Spiralia_Lophotrochozoa_Mollusca_Gastropoda_Caenogastropoda_Neogastropoda_Conoidea_Conidae_Bathytoma	['NA']	Bathytoma punicea	['taxon:542572']	['genomic DNA']	mitochondrion	['NA']	['RefSeq']	mitochondrion	Bathytoma punicea	Bathytoma punicea	Bathytoma	NA	NA	NA	Rep	NA	Rep	MTclstr_v1_8474	8474	16037	{'A': 4683, 'C': 2716, 'T': 5898, 'G': 2740}	4683	0	2716	0	2740	0	0	0	0	0	0	5898	0	0	0	0
NC_038183.1	['BioProject:PRJNA484468']	circular	2018-08-30	Eukaryota_Metazoa_Spiralia_Lophotrochozoa_Mollusca_Gastropoda_Caenogastropoda_Neogastropoda_Conoidea_Turridae_Gemmuloborsonia	['NA']	Gemmuloborsonia moosai	['taxon:651859']	['genomic DNA']	mitochondrion	['NA']	['RefSeq']	mitochondrion	Gemmuloborsonia moosai	Gemmuloborsonia moosai	Gemmuloborsonia	NA	NA	NA	Rep	NA	Rep	MTclstr_v1_8475	8475	15541	{'A': 4664, 'C': 2422, 'T': 5929, 'G': 2526}	4664	0	2422	0	2526	0	0	0	0	0	0	5929	0	0	0	0
NC_038184.1	['BioProject:PRJNA484456']	circular	2018-08-30	Eukaryota_Metazoa_Spiralia_Lophotrochozoa_Mollusca_Gastropoda_Caenogastropoda_Neogastropoda_Conoidea_Drilliidae_Splendrillia_unclassified Splendrillia	['NA']	Splendrillia sp. 1 MNHN IM 2013-9619	['taxon:2259841']	['genomic DNA']	mitochondrion	['NA']	['RefSeq']	mitochondrion	Splendrillia sp. 1 MNHN IM 2013-9619	Splendrillia sp.	Splendrillia	NA	NA	NA	Rep	NA	Rep	MTclstr_v1_8476	8476	15358	{'A': 4838, 'C': 2158, 'T': 6045, 'G': 2317}	4838	0	2158	0	2317	0	0	0	0	0	0	6045	0	0	0	0
NC_038185.1	['BioProject:PRJNA484458']	circular	2018-08-30	Eukaryota_Metazoa_Spiralia_Lophotrochozoa_Mollusca_Gastropoda_Caenogastropoda_Neogastropoda_Conoidea_Turridae_Leucosyrinx_unclassified Leucosyrinx	['NA']	Leucosyrinx sp. MNHN IM 2013-19304	['taxon:2259820']	['genomic DNA']	mitochondrion	['NA']	['RefSeq']	mitochondrion	Leucosyrinx sp. MNHN IM 2013-19304	Leucosyrinx sp.	Leucosyrinx	NA	NA	NA	Rep	NA	Rep	MTclstr_v1_8477	8477	15358	{'A': 4660, 'C': 2322, 'T': 5943, 'G': 2433}	4660	0	2322	0	2433	0	0	0	0	0	0	5943	0	0	0	0
NC_038186.1	['BioProject:PRJNA484457']	circular	2018-08-30	Eukaryota_Metazoa_Spiralia_Lophotrochozoa_Mollusca_Gastropoda_Caenogastropoda_Neogastropoda_Conoidea_Raphitomidae_Typhlosyrinx_unclassified Typhlosyrinx	['NA']	Typhlosyrinx sp. MNHN IM 2013-18371	['taxon:2259823']	['genomic DNA']	mitochondrion	['NA']	['RefSeq']	mitochondrion	Typhlosyrinx sp. MNHN IM 2013-18371	Typhlosyrinx sp.	Typhlosyrinx	NA	NA	NA	Rep	NA	Rep	MTclstr_v1_8478	8478	15804	{'A': 4940, 'C': 2234, 'T': 6190, 'G': 2440}	4940	0	2234	0	2440	0	0	0	0	0	0	6190	0	0	0	0
NC_038189.1	['BioProject:PRJNA484455']	circular	2018-08-30	Eukaryota_Metazoa_Ecdysozoa_Arthropoda_Hexapoda_Insecta_Pterygota_Neoptera_Polyneoptera_Plecoptera_Perloidea_Peltoperlidae_Peltoperlinae_Soliperla_unclassified Soliperla	['NA']	Soliperla sp. ZTC-2018	['taxon:2267274']	['genomic DNA']	mitochondrion	['NA']	['RefSeq']	mitochondrion	Soliperla sp. ZTC-2018	Soliperla sp.	Soliperla	NA	NA	NA	Rep	NA	Rep	MTclstr_v1_8479	8479	15877	{'A': 5895, 'C': 3013, 'T': 5182, 'G': 1787}	5895	0	3013	0	1787	0	0	0	0	0	0	5182	0	0	0	0
NC_038190.1	['BioProject:PRJNA484428']	circular	2018-08-30	Eukaryota_Metazoa_Ecdysozoa_Arthropoda_Hexapoda_Insecta_Pterygota_Neoptera_Polyneoptera_Plecoptera_Perloidea_Perlodidae_Isoperlinae_Isoperla	['NA']	Isoperla bilineata	['taxon:1056680']	['genomic DNA']	mitochondrion	['NA']	['RefSeq']	mitochondrion	Isoperla bilineata	Isoperla bilineata	Isoperla	NA	NA	NA	Rep	NA	Rep	MTclstr_v1_8480	8480	15048	{'A': 5213, 'C': 2982, 'T': 4991, 'G': 1862}	5213	0	2982	0	1862	0	0	0	0	0	0	4991	0	0	0	0
NC_038191.1	['BioProject:PRJNA484474']	circular	2018-08-30	Eukaryota_Metazoa_Ecdysozoa_Arthropoda_Hexapoda_Insecta_Pterygota_Neoptera_Holometabola_Coleoptera_Adephaga_Caraboidea_Carabidae_Cicindelinae_Cicindelini_Cicindela_Abroscelis	['NA']	Cicindela anchoralis	['taxon:212429']	['genomic DNA']	mitochondrion	['NA']	['RefSeq']	mitochondrion	Cicindela anchoralis	Cicindela anchoralis	Cicindela	NA	NA	NA	Rep	NA	Rep	MTclstr_v1_8481	8481	16388	{'A': 6211, 'W': 1, 'C': 2579, 'T': 5880, 'G': 1717}	6211	0	2579	0	1717	0	0	0	0	0	0	5880	0	1	0	1
NC_038192.1	['BioProject:PRJNA484446']	circular	2018-08-30	Eukaryota_Metazoa_Spiralia_Lophotrochozoa_Bryozoa_Phylactolaemata_Pectinatellidae_Pectinatella	['NA']	Pectinatella magnifica	['taxon:350071']	['genomic DNA']	mitochondrion	['NA']	['RefSeq']	mitochondrion	Pectinatella magnifica	Pectinatella magnifica	Pectinatella	NA	NA	NA	Rep	NA	Rep	MTclstr_v1_8482	8482	17539	{'A': 6154, 'C': 3263, 'T': 4869, 'G': 3253}	6154	0	3263	0	3253	0	0	0	0	0	0	4869	0	0	0	0
NC_038195.1	['BioProject:PRJNA484433']	circular	2018-08-30	Eukaryota_Metazoa_Chordata_Craniata_Vertebrata_Euteleostomi_Archelosauria_Archosauria_Dinosauria_Saurischia_Theropoda_Coelurosauria_Aves_Neognathae_Accipitriformes_Accipitridae_Accipitrinae_Milvus	['NA']	Milvus migrans	['taxon:52810']	['genomic DNA']	mitochondrion	['NA']	['RefSeq']	mitochondrion	Milvus migrans	Milvus migrans	Milvus	NA	NA	NA	Rep	NA	Rep	MTclstr_v1_8483	8483	18016	{'A': 5414, 'C': 5816, 'T': 4335, 'G': 2451}	5414	0	5816	0	2451	0	0	0	0	0	0	4335	0	0	0	0
NC_038196.1	['BioProject:PRJNA484439']	circular	2018-08-30	Eukaryota_Metazoa_Chordata_Craniata_Vertebrata_Euteleostomi_Actinopterygii_Neopterygii_Teleostei_Clupei_Clupeiformes_Clupeoidei_Engraulidae_Coilinae_Thryssa	['NA']	Thryssa setirostris	['taxon:435231']	['genomic DNA']	mitochondrion	['NA']	['RefSeq']	mitochondrion	Thryssa setirostris	Thryssa setirostris	Thryssa	NA	NA	NA	Rep	NA	Rep	MTclstr_v1_8484	8484	16926	{'A': 5074, 'C': 4947, 'T': 4066, 'G': 2839}	5074	0	4947	0	2839	0	0	0	0	0	0	4066	0	0	0	0
NC_038197.1	['BioProject:PRJNA484452']	circular	2018-08-30	Eukaryota_Metazoa_Ecdysozoa_Arthropoda_Hexapoda_Insecta_Pterygota_Neoptera_Holometabola_Coleoptera_Polyphaga_Bostrichiformia_Anobiidae_Xyletininae_Lasioderma	['NA']	Lasioderma serricorne	['taxon:295660']	['genomic DNA']	mitochondrion	['NA']	['RefSeq']	mitochondrion	Lasioderma serricorne	Lasioderma serricorne	Lasioderma	NA	NA	NA	Rep	NA	Rep	MTclstr_v1_8485	8485	14476	{'A': 5492, 'C': 1622, 'T': 5858, 'G': 1504}	5492	0	1622	0	1504	0	0	0	0	0	0	5858	0	0	0	0
NC_038201.1	['BioProject:PRJNA484483']	circular	2018-08-30	Eukaryota_Metazoa_Chordata_Craniata_Vertebrata_Euteleostomi_Archelosauria_Archosauria_Dinosauria_Saurischia_Theropoda_Coelurosauria_Aves_Neognathae_Bucerotiformes_Bucerotidae_Buceros	['NA']	Buceros bicornis	['taxon:175830']	['genomic DNA']	mitochondrion	['NA']	['RefSeq']	mitochondrion	Buceros bicornis	Buceros bicornis	Buceros	NA	NA	NA	Rep	NA	Rep	MTclstr_v1_8486	8486	17117	{'A': 5177, 'C': 5506, 'T': 4030, 'G': 2404}	5177	0	5506	0	2404	0	0	0	0	0	0	4030	0	0	0	0
NC_038202.1	['BioProject:PRJNA484495']	circular	2018-08-30	Eukaryota_Metazoa_Ecdysozoa_Arthropoda_Crustacea_Multicrustacea_Malacostraca_Eumalacostraca_Eucarida_Decapoda_Pleocyemata_Brachyura_Eubrachyura_Grapsoidea_Varunidae_Hemigrapsus	['NA']	Hemigrapsus penicillatus	['taxon:135467']	['genomic DNA']	mitochondrion	['NA']	['RefSeq']	mitochondrion	Hemigrapsus penicillatus	Hemigrapsus penicillatus	Hemigrapsus	NA	NA	NA	Rep	NA	Rep	MTclstr_v1_8487	8487	16486	{'A': 5619, 'C': 2985, 'T': 6008, 'G': 1874}	5619	0	2985	0	1874	0	0	0	0	0	0	6008	0	0	0	0
NC_038206.1	['BioProject:PRJNA484481']	circular	2018-08-03	Eukaryota_Fungi_Dikarya_Basidiomycota_Agaricomycotina_Agaricomycetes_Russulales_Russulaceae_Lactifluus	['NA']	Lactifluus hygrophoroides	['taxon:1837245']	['genomic DNA']	mitochondrion	['NA']	['RefSeq']	mitochondrion	Lactifluus hygrophoroides	Lactifluus hygrophoroides	Lactifluus	NA	NA	NA	Rep	NA	Rep	MTclstr_v1_8488	8488	48541	{'A': 18842, 'C': 4745, 'T': 19524, 'G': 5430}	18842	0	4745	0	5430	0	0	0	0	0	0	19524	0	0	0	0
NC_038207.1	['BioProject:PRJNA484447']	circular	2018-08-30	Eukaryota_Metazoa_Ecdysozoa_Arthropoda_Chelicerata_Arachnida_Acari_Acariformes_Sarcoptiformes_Astigmata_Histiostomatoidea_Histiostomatidae_Histiostoma	['NA']	Histiostoma feroniarum	['taxon:334618']	['genomic DNA']	mitochondrion	['NA']	['RefSeq']	mitochondrion	Histiostoma feroniarum	Histiostoma feroniarum	Histiostoma	NA	NA	NA	Rep	NA	Rep	MTclstr_v1_8489	8489	13896	{'A': 3416, 'C': 1693, 'T': 6610, 'G': 2177}	3416	0	1693	0	2177	0	0	0	0	0	0	6610	0	0	0	0
NC_038210.1	['BioProject:PRJNA484427']	circular	2018-08-30	Eukaryota_Metazoa_Ecdysozoa_Arthropoda_Hexapoda_Insecta_Pterygota_Neoptera_Holometabola_Diptera_Brachycera_Muscomorpha_Muscoidea_Muscidae_Graphomya	['NA']	Graphomya rufitibia	['taxon:1072502']	['genomic DNA']	mitochondrion	['NA']	['RefSeq']	mitochondrion	Graphomya rufitibia	Graphomya rufitibia	Graphomya	NA	NA	NA	Rep	NA	Rep	MTclstr_v1_8490	8490	15374	{'A': 6248, 'C': 2090, 'T': 5658, 'G': 1378}	6248	0	2090	0	1378	0	0	0	0	0	0	5658	0	0	0	0
NC_038211.1	['BioProject:PRJNA484425']	circular	2018-08-03	Eukaryota_Rhodophyta_Florideophyceae_Rhodymeniophycidae_Gracilariales_Gracilariaceae_Gracilaria	['NA']	Gracilaria chouae	['taxon:1172980']	['genomic DNA']	mitochondrion	['NA']	['RefSeq']	mitochondrion	Gracilaria chouae	Gracilaria chouae	Gracilaria	NA	NA	NA	Rep	NA	Rep	MTclstr_v1_8491	8491	25829	{'A': 8699, 'C': 3775, 'T': 9695, 'G': 3660}	8699	0	3775	0	3660	0	0	0	0	0	0	9695	0	0	0	0
NC_038212.1	['BioProject:PRJNA484471']	circular	2018-08-30	Eukaryota_Metazoa_Ecdysozoa_Arthropoda_Hexapoda_Insecta_Pterygota_Neoptera_Holometabola_Coleoptera_Polyphaga_Scarabaeiformia_Lucanidae_Lucaninae_Macrodorcas	['NA']	Macrodorcas seguyi	['taxon:618109']	['genomic DNA']	mitochondrion	['NA']	['RefSeq']	mitochondrion	Macrodorcas seguyi	Macrodorcas seguyi	Macrodorcas	NA	NA	NA	Rep	NA	Rep	MTclstr_v1_8492	8492	17955	{'A': 6785, 'C': 3375, 'G': 1791, 'H': 1, 'T': 6002, 'Y': 1}	6785	0	3375	0	1791	1	0	0	0	0	0	6002	0	0	1	2
NC_038214.1	['BioProject:PRJNA484472']	circular	2018-08-30	Eukaryota_Metazoa_Spiralia_Lophotrochozoa_Platyhelminthes_Monogenea_Monopisthocotylea_Gyrodactylidea_Gyrodactylidae_Gyrodactylus	['NA']	Gyrodactylus nyanzae	['taxon:608002']	['genomic DNA']	mitochondrion	['NA']	['RefSeq']	mitochondrion	Gyrodactylus nyanzae	Gyrodactylus nyanzae	Gyrodactylus	NA	NA	NA	Rep	NA	Rep	MTclstr_v1_8493	8493	14885	{'A': 4797, 'C': 990, 'T': 7128, 'G': 1970}	4797	0	990	0	1970	0	0	0	0	0	0	7128	0	0	0	0
NC_038217.1	['BioProject:PRJNA484492']	circular	2018-08-03	Eukaryota_Viridiplantae_Chlorophyta_Ulvophyceae_TCBD clade_Bryopsidales_Halimedineae_Caulerpaceae_Caulerpa	['NA']	Caulerpa lentillifera	['taxon:148947']	['genomic DNA']	mitochondrion	['NA']	['RefSeq']	mitochondrion	Caulerpa lentillifera	Caulerpa lentillifera	Caulerpa	NA	NA	NA	Rep	NA	Rep	MTclstr_v1_8494	8494	209034	{'A': 50569, 'C': 52407, 'T': 52133, 'G': 53925}	50569	0	52407	0	53925	0	0	0	0	0	0	52133	0	0	0	0
NC_038218.1	['BioProject:PRJNA484445']	circular	2018-08-30	Eukaryota_Metazoa_Chordata_Craniata_Vertebrata_Euteleostomi_Archelosauria_Archosauria_Dinosauria_Saurischia_Theropoda_Coelurosauria_Aves_Neognathae_Strigiformes_Strigidae_Strix	['NA']	Strix uralensis	['taxon:36305']	['genomic DNA']	mitochondrion	['NA']	['RefSeq']	mitochondrion	Strix uralensis	Strix uralensis	Strix	NA	NA	NA	Rep	NA	Rep	MTclstr_v1_8495	8495	18708	{'A': 5541, 'C': 6120, 'T': 4420, 'G': 2627}	5541	0	6120	0	2627	0	0	0	0	0	0	4420	0	0	0	0
NC_038221.1	['BioProject:PRJNA484497']	circular	2018-08-03	Eukaryota_Viridiplantae_Streptophyta_Embryophyta_Tracheophyta_Spermatophyta_Magnoliopsida_eudicotyledons_Gunneridae_Pentapetalae_rosids_fabids_Fabales_Fabaceae_Caesalpinioideae_Cassia clade_Senna	['NA']	Senna occidentalis	['taxon:126820']	['genomic DNA']	mitochondrion	['NA']	['RefSeq']	mitochondrion	Senna occidentalis	Senna occidentalis	Senna	NA	NA	NA	Rep	NA	Rep	MTclstr_v1_8496	8496	447106	{'A': 122092, 'C': 101619, 'T': 121787, 'G': 101608}	122092	0	101619	0	101608	0	0	0	0	0	0	121787	0	0	0	0
NC_038223.1	['BioProject:PRJNA484469']	circular	2018-08-03	Eukaryota_Fungi_Dikarya_Basidiomycota_Agaricomycotina_Agaricomycetes_Agaricomycetidae_Agaricales_Lyophyllaceae_Lyophyllum	['NA']	Lyophyllum decastes	['taxon:64660']	['genomic DNA']	mitochondrion	['NA']	['RefSeq']	mitochondrion	Lyophyllum decastes	Lyophyllum decastes	Lyophyllum	NA	NA	NA	Rep	NA	Rep	MTclstr_v1_8497	8497	50643	{'A': 19231, 'C': 5785, 'T': 20133, 'G': 5494}	19231	0	5785	0	5494	0	0	0	0	0	0	20133	0	0	0	0
NC_038224.1	['BioProject:PRJNA484436']	circular	2018-08-03	Eukaryota_Fungi_Dikarya_Basidiomycota_Agaricomycotina_Agaricomycetes_Agaricomycetidae_Agaricales_Lyophyllaceae_Lyophyllum	['NA']	Lyophyllum shimeji	['taxon:47721']	['genomic DNA']	mitochondrion	['NA']	['RefSeq']	mitochondrion	Lyophyllum shimeji	Lyophyllum shimeji	Lyophyllum	NA	NA	NA	Rep	NA	Rep	MTclstr_v1_8498	8498	73678	{'A': 27046, 'C': 10202, 'T': 26050, 'G': 10380}	27046	0	10202	0	10380	0	0	0	0	0	0	26050	0	0	0	0
NC_038225.1	['BioProject:PRJNA484494']	circular	2018-08-30	Eukaryota_Metazoa_Ecdysozoa_Arthropoda_Hexapoda_Insecta_Pterygota_Neoptera_Holometabola_Coleoptera_Polyphaga_Elateriformia_Elateroidea_Lampyridae_Luciolinae_Luciola	['NA']	Luciola curtithorax	['taxon:1453194']	['genomic DNA']	mitochondrion	['NA']	['RefSeq']	mitochondrion	Luciola curtithorax	Luciola curtithorax	Luciola	NA	NA	NA	Rep	NA	Rep	MTclstr_v1_8499	8499	16882	{'A': 7593, 'C': 1999, 'T': 5914, 'G': 1376}	7593	0	1999	0	1376	0	0	0	0	0	0	5914	0	0	0	0
NC_038226.1	['BioProject:PRJNA484488']	circular	2018-08-30	Eukaryota_Metazoa_Chordata_Craniata_Vertebrata_Euteleostomi_Actinopterygii_Neopterygii_Teleostei_Neoteleostei_Acanthomorphata_Gobiaria_Gobiiformes_Gobioidei_Gobiidae_Oxudercinae_Periophthalmus	['NA']	Periophthalmus novemradiatus	['taxon:1562378']	['genomic DNA']	mitochondrion	['NA']	['RefSeq']	mitochondrion	Periophthalmus novemradiatus	Periophthalmus novemradiatus	Periophthalmus	NA	NA	NA	Rep	NA	Rep	MTclstr_v1_8500	8500	16488	{'A': 4613, 'C': 4697, 'T': 4461, 'G': 2717}	4613	0	4697	0	2717	0	0	0	0	0	0	4461	0	0	0	0
NC_039105.1	['BioProject:PRJNA487419']	circular	2018-09-07	Eukaryota_Metazoa_Ecdysozoa_Arthropoda_Crustacea_Multicrustacea_Malacostraca_Eumalacostraca_Eucarida_Decapoda_Pleocyemata_Brachyura_Eubrachyura_Grapsoidea_Gecarcinidae_Cardisoma	['NA']	Cardisoma carnifex	['taxon:6766']	['genomic DNA']	mitochondrion	['NA']	['RefSeq']	mitochondrion	Cardisoma carnifex	Cardisoma carnifex	Cardisoma	NA	NA	NA	Rep	NA	Rep	MTclstr_v1_8501	8501	15597	{'A': 5523, 'C': 3274, 'T': 5217, 'G': 1583}	5523	0	3274	0	1583	0	0	0	0	0	0	5217	0	0	0	0
NC_039106.1	['BioProject:PRJNA487427']	circular	2018-09-07	Eukaryota_Metazoa_Ecdysozoa_Arthropoda_Crustacea_Multicrustacea_Malacostraca_Eumalacostraca_Eucarida_Decapoda_Pleocyemata_Brachyura_Eubrachyura_Ocypodoidea_Ocypodidae_Gelasiminae	['NA']	Tubuca polita	['taxon:53285']	['genomic DNA']	mitochondrion	['NA']	['RefSeq']	mitochondrion	Tubuca polita	Tubuca polita	Tubuca	NA	NA	NA	Rep	NA	Rep	MTclstr_v1_8502	8502	15672	{'A': 5735, 'C': 2744, 'T': 5485, 'G': 1708}	5735	0	2744	0	1708	0	0	0	0	0	0	5485	0	0	0	0
NC_039107.1	['BioProject:PRJNA487440']	circular	2018-09-07	Eukaryota_Metazoa_Ecdysozoa_Arthropoda_Crustacea_Multicrustacea_Malacostraca_Eumalacostraca_Eucarida_Decapoda_Pleocyemata_Brachyura_Eubrachyura_Ocypodoidea_Ocypodidae_Gelasiminae	['NA']	Tubuca capricornis	['taxon:1844314']	['genomic DNA']	mitochondrion	['NA']	['RefSeq']	mitochondrion	Tubuca capricornis	Tubuca capricornis	Tubuca	NA	NA	NA	Rep	NA	Rep	MTclstr_v1_8503	8503	15629	{'A': 5545, 'C': 2831, 'T': 5472, 'G': 1781}	5545	0	2831	0	1781	0	0	0	0	0	0	5472	0	0	0	0
NC_039108.1	['BioProject:PRJNA487420']	circular	2018-09-07	Eukaryota_Metazoa_Ecdysozoa_Arthropoda_Crustacea_Multicrustacea_Malacostraca_Eumalacostraca_Eucarida_Decapoda_Pleocyemata_Brachyura_Eubrachyura_Pilumnoidea_Pilumnidae_Pilumnus	['NA']	Pilumnus vespertilio	['taxon:652054']	['genomic DNA']	mitochondrion	['NA']	['RefSeq']	mitochondrion	Pilumnus vespertilio	Pilumnus vespertilio	Pilumnus	NA	NA	NA	Rep	NA	Rep	MTclstr_v1_8504	8504	16222	{'A': 5720, 'C': 2996, 'T': 5811, 'G': 1695}	5720	0	2996	0	1695	0	0	0	0	0	0	5811	0	0	0	0
NC_039109.1	['BioProject:PRJNA487368']	circular	2018-09-07	Eukaryota_Metazoa_Ecdysozoa_Arthropoda_Crustacea_Multicrustacea_Malacostraca_Eumalacostraca_Eucarida_Decapoda_Pleocyemata_Brachyura_Eubrachyura_Grapsoidea_Grapsidae_Pachygrapsus	['NA']	Pachygrapsus marmoratus	['taxon:135190']	['genomic DNA']	mitochondrion	['NA']	['RefSeq']	mitochondrion	Pachygrapsus marmoratus	Pachygrapsus marmoratus	Pachygrapsus	NA	NA	NA	Rep	NA	Rep	MTclstr_v1_8505	8505	15406	{'A': 4837, 'C': 3002, 'T': 5698, 'G': 1869}	4837	0	3002	0	1869	0	0	0	0	0	0	5698	0	0	0	0
NC_039110.1	['BioProject:PRJNA487409']	circular	2018-09-07	Eukaryota_Metazoa_Ecdysozoa_Arthropoda_Crustacea_Multicrustacea_Malacostraca_Eumalacostraca_Eucarida_Decapoda_Pleocyemata_Brachyura_Eubrachyura_Xanthoidea_Oziidae_Epixanthus	['NA']	Epixanthus frontalis	['taxon:864873']	['genomic DNA']	mitochondrion	['NA']	['RefSeq']	mitochondrion	Epixanthus frontalis	Epixanthus frontalis	Epixanthus	NA	NA	NA	Rep	NA	Rep	MTclstr_v1_8506	8506	15993	{'A': 5349, 'C': 3566, 'T': 5184, 'G': 1894}	5349	0	3566	0	1894	0	0	0	0	0	0	5184	0	0	0	0
NC_039111.1	['BioProject:PRJNA487391']	circular	2018-09-07	Eukaryota_Metazoa_Ecdysozoa_Arthropoda_Crustacea_Multicrustacea_Malacostraca_Eumalacostraca_Eucarida_Decapoda_Pleocyemata_Brachyura_Eubrachyura_Ocypodoidea_Ocypodidae_Gelasiminae	['NA']	Cranuca inversa	['taxon:285639']	['genomic DNA']	mitochondrion	['NA']	['RefSeq']	mitochondrion	Cranuca inversa	Cranuca inversa	Cranuca	NA	NA	NA	Rep	NA	Rep	MTclstr_v1_8507	8507	15677	{'A': 5607, 'C': 2836, 'T': 5519, 'G': 1715}	5607	0	2836	0	1715	0	0	0	0	0	0	5519	0	0	0	0
NC_039112.1	['BioProject:PRJNA487412']	circular	2018-09-07	Eukaryota_Metazoa_Ecdysozoa_Arthropoda_Crustacea_Multicrustacea_Malacostraca_Eumalacostraca_Eucarida_Decapoda_Pleocyemata_Anomura_Galatheoidea_Munididae_Munida	['NA']	Munida isos	['taxon:814923']	['genomic DNA']	mitochondrion	['NA']	['RefSeq']	mitochondrion	Munida isos	Munida isos	Munida	NA	NA	NA	Rep	NA	Rep	MTclstr_v1_8508	8508	17910	{'A': 6283, 'C': 4137, 'T': 5452, 'G': 2038}	6283	0	4137	0	2038	0	0	0	0	0	0	5452	0	0	0	0
NC_039113.1	['BioProject:PRJNA487452']	circular	2018-09-07	Eukaryota_Metazoa_Chordata_Craniata_Vertebrata_Euteleostomi_Actinopterygii_Neopterygii_Teleostei_Ostariophysi_Characiformes_Characoidei_Metynnis	['NA']	Metynnis hypsauchen	['taxon:138550']	['genomic DNA']	mitochondrion	['NA']	['RefSeq']	mitochondrion	Metynnis hypsauchen	Metynnis hypsauchen	Metynnis	NA	NA	NA	Rep	NA	Rep	MTclstr_v1_8509	8509	16737	{'A': 4873, 'C': 5161, 'T': 3988, 'G': 2715}	4873	0	5161	0	2715	0	0	0	0	0	0	3988	0	0	0	0
NC_039123.1	['BioProject:PRJNA487370']	circular	2018-09-07	Eukaryota_Metazoa_Spiralia_Lophotrochozoa_Mollusca_Gastropoda_Caenogastropoda_Neogastropoda_Buccinoidea_Buccinidae_Kelletia	['NA']	Kelletia lischkei	['taxon:128479']	['genomic DNA']	mitochondrion	['NA']	['RefSeq']	mitochondrion	Kelletia lischkei	Kelletia lischkei	Kelletia	NA	NA	NA	Rep	NA	Rep	MTclstr_v1_8510	8510	15225	{'A': 4511, 'C': 2450, 'T': 5702, 'G': 2562}	4511	0	2450	0	2562	0	0	0	0	0	0	5702	0	0	0	0
NC_039125.1	['BioProject:PRJNA487371']	circular	2018-09-07	Eukaryota_Metazoa_Spiralia_Lophotrochozoa_Mollusca_Gastropoda_Caenogastropoda_Neogastropoda_Buccinoidea_Buccinidae_Cominella	['NA']	Cominella adspersa	['taxon:128473']	['genomic DNA']	mitochondrion	['NA']	['RefSeq']	mitochondrion	Cominella adspersa	Cominella adspersa	Cominella	NA	NA	NA	Rep	NA	Rep	MTclstr_v1_8511	8511	15251	{'A': 4628, 'C': 2395, 'T': 5793, 'G': 2435}	4628	0	2395	0	2435	0	0	0	0	0	0	5793	0	0	0	0
NC_039134.1	['BioProject:PRJNA487408']	circular	2018-09-07	Eukaryota_Metazoa_Ecdysozoa_Arthropoda_Hexapoda_Insecta_Pterygota_Neoptera_Holometabola_Hymenoptera_Apocrita_Aculeata_Vespoidea_Vespidae_Vespinae_Vespa	['NA']	Vespa affinis	['taxon:882735']	['genomic DNA']	mitochondrion	['NA']	['RefSeq']	mitochondrion	Vespa affinis	Vespa affinis	Vespa	NA	NA	NA	Rep	NA	Rep	MTclstr_v1_8512	8512	19109	{'A': 7344, 'C': 3115, 'T': 7633, 'G': 1017}	7344	0	3115	0	1017	0	0	0	0	0	0	7633	0	0	0	0
NC_039135.1	['BioProject:PRJNA487382']	circular	2018-09-07	Eukaryota_Metazoa_Chordata_Craniata_Vertebrata_Euteleostomi_Actinopterygii_Neopterygii_Teleostei_Notacanthiformes_Notacanthidae_Polyacanthonotus	['NA']	Polyacanthonotus rissoanus	['taxon:391225']	['genomic DNA']	mitochondrion	['NA']	['RefSeq']	mitochondrion	Polyacanthonotus rissoanus	Polyacanthonotus rissoanus	Polyacanthonotus	NA	NA	NA	Rep	NA	Rep	MTclstr_v1_8513	8513	16622	{'A': 4599, 'C': 4449, 'T': 4357, 'G': 3217}	4599	0	4449	0	3217	0	0	0	0	0	0	4357	0	0	0	0
NC_039137.1	['BioProject:PRJNA487436']	circular	2018-09-07	Eukaryota_Metazoa_Chordata_Craniata_Vertebrata_Euteleostomi_Actinopterygii_Neopterygii_Teleostei_Anguilliformes_Cyematidae_Neocyema	['NA']	Neocyema erythrosoma	['taxon:2024705']	['genomic DNA']	mitochondrion	['NA']	['RefSeq']	mitochondrion	Neocyema erythrosoma	Neocyema erythrosoma	Neocyema	NA	NA	NA	Rep	NA	Rep	MTclstr_v1_8514	8514	17765	{'A': 5842, 'C': 4151, 'T': 5095, 'G': 2677}	5842	0	4151	0	2677	0	0	0	0	0	0	5095	0	0	0	0
NC_039146.1	['BioProject:PRJNA487444']	circular	2018-08-24	Eukaryota_Rhodophyta_Florideophyceae_Rhodymeniophycidae_Gracilariales_Gracilariaceae_Crassa	['NA']	Crassa caudata	['taxon:2572395']	['genomic DNA']	mitochondrion	['NA']	['RefSeq']	mitochondrion	Crassa caudata	Crassa caudata	Crassa	NA	NA	NA	Rep	NA	Rep	MTclstr_v1_8515	8515	26030	{'A': 9686, 'C': 3692, 'T': 8851, 'G': 3801}	9686	0	3692	0	3801	0	0	0	0	0	0	8851	0	0	0	0
NC_039148.1	['BioProject:PRJNA487392']	circular	2018-08-24	Eukaryota_Rhodophyta_Florideophyceae_Rhodymeniophycidae_Gracilariales_Gracilariaceae_Gracilaria	['NA']	Gracilaria gracilis	['taxon:2777']	['genomic DNA']	mitochondrion	['NA']	['RefSeq']	mitochondrion	Gracilaria gracilis	Gracilaria gracilis	Gracilaria	NA	NA	NA	Rep	NA	Rep	MTclstr_v1_8516	8516	25865	{'A': 9625, 'C': 3744, 'T': 8698, 'G': 3798}	9625	0	3744	0	3798	0	0	0	0	0	0	8698	0	0	0	0
NC_039152.1	['BioProject:PRJNA487442']	circular	2018-08-24	Eukaryota_Rhodophyta_Florideophyceae_Rhodymeniophycidae_Gracilariales_Gracilariaceae_Melanthalia	['NA']	Melanthalia intermedia	['taxon:172989']	['genomic DNA']	mitochondrion	['NA']	['RefSeq']	mitochondrion	Melanthalia intermedia	Melanthalia intermedia	Melanthalia	NA	NA	NA	Rep	NA	Rep	MTclstr_v1_8517	8517	25348	{'A': 9410, 'C': 3681, 'T': 8507, 'G': 3750}	9410	0	3681	0	3750	0	0	0	0	0	0	8507	0	0	0	0
NC_039153.1	['BioProject:PRJNA487433']	circular	2018-09-07	Eukaryota_Metazoa_Ecdysozoa_Arthropoda_Crustacea_Multicrustacea_Malacostraca_Eumalacostraca_Eucarida_Decapoda_Dendrobranchiata_Penaeoidea_Aristeidae_Aristaeomorpha	['NA']	Aristaeomorpha foliacea	['taxon:2556126']	['genomic DNA']	mitochondrion	['NA']	['RefSeq']	mitochondrion	Aristaeomorpha foliacea	Aristaeomorpha foliacea	Aristaeomorpha	NA	NA	NA	Rep	NA	Rep	MTclstr_v1_8518	8518	15926	{'A': 5238, 'C': 3288, 'T': 5276, 'G': 2124}	5238	0	3288	0	2124	0	0	0	0	0	0	5276	0	0	0	0
NC_039154.1	['BioProject:PRJNA487430']	circular	2018-09-07	Eukaryota_Metazoa_Ecdysozoa_Arthropoda_Crustacea_Multicrustacea_Malacostraca_Eumalacostraca_Eucarida_Decapoda_Dendrobranchiata_Penaeoidea_Aristeidae_Aristeus	['NA']	Aristeus virilis	['taxon:516883']	['genomic DNA']	mitochondrion	['NA']	['RefSeq']	mitochondrion	Aristeus virilis	Aristeus virilis	Aristeus	NA	NA	NA	Rep	NA	Rep	MTclstr_v1_8519	8519	15936	{'A': 5267, 'C': 3487, 'T': 5024, 'G': 2158}	5267	0	3487	0	2158	0	0	0	0	0	0	5024	0	0	0	0
NC_039157.1	['BioProject:PRJNA487398']	circular	2018-09-07	Eukaryota_Metazoa_Ecdysozoa_Arthropoda_Hexapoda_Insecta_Pterygota_Neoptera_Paraneoptera_Hemiptera_Auchenorrhyncha_Cercopoidea_Cercopidae_Cercopinae_Phymatostetha	['NA']	Phymatostetha huangshanensis (nomen nudum)	['taxon:2291524']	['genomic DNA']	mitochondrion	['NA']	['RefSeq']	mitochondrion	Phymatostetha huangshanensis (nomen nudum)	Phymatostetha huangshanensis	Phymatostetha	NA	NA	NA	Rep	NA	Rep	MTclstr_v1_8520	8520	17785	{'A': 7712, 'C': 2231, 'T': 6122, 'G': 1720}	7712	0	2231	0	1720	0	0	0	0	0	0	6122	0	0	0	0
NC_039164.1	['BioProject:PRJNA487418']	circular	2018-09-07	Eukaryota_Metazoa_Spiralia_Lophotrochozoa_Mollusca_Gastropoda_Caenogastropoda_Neogastropoda_Muricoidea_Muricidae_Chicoreus	['NA']	Chicoreus torrefactus	['taxon:693199']	['genomic DNA']	mitochondrion	['NA']	['RefSeq']	mitochondrion	Chicoreus torrefactus	Chicoreus torrefactus	Chicoreus	NA	NA	NA	Rep	NA	Rep	MTclstr_v1_8521	8521	15359	{'A': 4297, 'C': 2446, 'G': 2833, 'K': 1, 'M': 1, 'R': 1, 'T': 5773, 'W': 3, 'Y': 4}	4297	0	2446	0	2833	0	1	1	0	1	0	5773	0	3	4	10
NC_039167.1	['BioProject:PRJNA487397']	circular	2018-09-07	Eukaryota_Metazoa_Ecdysozoa_Arthropoda_Crustacea_Multicrustacea_Malacostraca_Eumalacostraca_Eucarida_Decapoda_Dendrobranchiata_Penaeoidea_Sicyoniidae_Sicyonia	['NA']	Sicyonia japonica	['taxon:2291889']	['genomic DNA']	mitochondrion	['NA']	['RefSeq']	mitochondrion	Sicyonia japonica	Sicyonia japonica	Sicyonia	NA	NA	NA	Rep	NA	Rep	MTclstr_v1_8522	8522	15918	{'A': 5391, 'C': 2839, 'T': 5803, 'G': 1885}	5391	0	2839	0	1885	0	0	0	0	0	0	5803	0	0	0	0
NC_039168.1	['BioProject:PRJNA487429']	circular	2018-09-07	Eukaryota_Metazoa_Ecdysozoa_Arthropoda_Crustacea_Multicrustacea_Malacostraca_Eumalacostraca_Eucarida_Decapoda_Dendrobranchiata_Penaeoidea_Sicyoniidae_Sicyonia	['NA']	Sicyonia lancifer	['taxon:516899']	['genomic DNA']	mitochondrion	['NA']	['RefSeq']	mitochondrion	Sicyonia lancifer	Sicyonia lancifer	Sicyonia	NA	NA	NA	Rep	NA	Rep	MTclstr_v1_8523	8523	15926	{'A': 5159, 'C': 2996, 'T': 5659, 'G': 2112}	5159	0	2996	0	2112	0	0	0	0	0	0	5659	0	0	0	0
NC_039169.1	['BioProject:PRJNA487395']	circular	2018-09-07	Eukaryota_Metazoa_Ecdysozoa_Arthropoda_Crustacea_Multicrustacea_Malacostraca_Eumalacostraca_Eucarida_Decapoda_Dendrobranchiata_Penaeoidea_Solenoceridae_Hymenopenaeus	['NA']	Hymenopenaeus neptunus	['taxon:2291891']	['genomic DNA']	mitochondrion	['NA']	['RefSeq']	mitochondrion	Hymenopenaeus neptunus	Hymenopenaeus neptunus	Hymenopenaeus	NA	NA	NA	Rep	NA	Rep	MTclstr_v1_8524	8524	15905	{'A': 5519, 'C': 3052, 'T': 5419, 'G': 1915}	5519	0	3052	0	1915	0	0	0	0	0	0	5419	0	0	0	0
NC_039170.1	['BioProject:PRJNA487396']	circular	2018-09-07	Eukaryota_Metazoa_Ecdysozoa_Arthropoda_Crustacea_Multicrustacea_Malacostraca_Eumalacostraca_Eucarida_Decapoda_Dendrobranchiata_Penaeoidea_Benthesicymidae_Gennadas	['NA']	Gennadas parvus	['taxon:2291890']	['genomic DNA']	mitochondrion	['NA']	['RefSeq']	mitochondrion	Gennadas parvus	Gennadas parvus	Gennadas	NA	NA	NA	Rep	NA	Rep	MTclstr_v1_8525	8525	15917	{'A': 4730, 'C': 3377, 'T': 5393, 'G': 2417}	4730	0	3377	0	2417	0	0	0	0	0	0	5393	0	0	0	0
NC_039171.1	['BioProject:PRJNA487421']	circular	2018-09-07	Eukaryota_Metazoa_Ecdysozoa_Arthropoda_Crustacea_Multicrustacea_Malacostraca_Eumalacostraca_Eucarida_Decapoda_Dendrobranchiata_Penaeoidea_Benthesicymidae_Benthonectes	['NA']	Benthonectes filipes	['taxon:649367']	['genomic DNA']	mitochondrion	['NA']	['RefSeq']	mitochondrion	Benthonectes filipes	Benthonectes filipes	Benthonectes	NA	NA	NA	Rep	NA	Rep	MTclstr_v1_8526	8526	17361	{'A': 5240, 'C': 3949, 'T': 5426, 'G': 2746}	5240	0	3949	0	2746	0	0	0	0	0	0	5426	0	0	0	0
NC_039172.1	['BioProject:PRJNA487394']	circular	2018-09-07	Eukaryota_Metazoa_Ecdysozoa_Arthropoda_Crustacea_Multicrustacea_Malacostraca_Eumalacostraca_Eucarida_Decapoda_Dendrobranchiata_Penaeoidea_Solenoceridae_Gordonella	['NA']	Gordonella aff. paravillosa ZS-2018	['taxon:2291892']	['genomic DNA']	mitochondrion	['NA']	['RefSeq']	mitochondrion	Gordonella aff. paravillosa ZS-2018	Gordonella aff.	Gordonella	NA	NA	NA	Rep	NA	Rep	MTclstr_v1_8527	8527	15916	{'A': 5476, 'C': 3057, 'T': 5476, 'G': 1907}	5476	0	3057	0	1907	0	0	0	0	0	0	5476	0	0	0	0
NC_039174.1	['BioProject:PRJNA487385']	circular	2018-08-24	Eukaryota_Sar_Alveolata_Ciliophora_Intramacronucleata_Oligohymenophorea_Scuticociliatia_Philasterida_Uronematidae_Uronema	['NA']	Uronema marinum	['taxon:35107']	['genomic DNA']	mitochondrion	['NA']	['RefSeq']	mitochondrion	Uronema marinum	Uronema marinum	Uronema	NA	NA	NA	Rep	NA	Rep	MTclstr_v1_8528	8528	39845	{'A': 15869, 'C': 3562, 'T': 16404, 'G': 4010}	15869	0	3562	0	4010	0	0	0	0	0	0	16404	0	0	0	0
NC_039175.1	['BioProject:PRJNA487389']	circular	2018-09-07	Eukaryota_Metazoa_Ecdysozoa_Arthropoda_Crustacea_Oligostraca_Ostracoda_Myodocopa_Myodocopida_Cypridinoidea_Cypridinidae_Vargula	['NA']	Vargula tsujii	['taxon:335805']	['genomic DNA']	mitochondrion	['NA']	['RefSeq']	mitochondrion	Vargula tsujii	Vargula tsujii	Vargula	NA	NA	NA	Rep	NA	Rep	MTclstr_v1_8529	8529	15729	{'A': 5371, 'C': 3666, 'T': 4795, 'G': 1897}	5371	0	3666	0	1897	0	0	0	0	0	0	4795	0	0	0	0
NC_039176.1	['BioProject:PRJNA487437']	circular	2018-09-07	Eukaryota_Metazoa_Chordata_Craniata_Vertebrata_Euteleostomi_Amphibia_Batrachia_Anura_Neobatrachia_Microhyloidea_Microhylidae_Microhylinae_Microhyla	['NA']	Microhyla taraiensis	['taxon:1962504']	['genomic DNA']	mitochondrion	['NA']	['RefSeq']	mitochondrion	Microhyla taraiensis	Microhyla taraiensis	Microhyla	NA	NA	NA	Rep	NA	Rep	MTclstr_v1_8530	8530	16764	{'A': 4984, 'C': 4128, 'T': 5306, 'G': 2346}	4984	0	4128	0	2346	0	0	0	0	0	0	5306	0	0	0	0
NC_039179.1	['BioProject:PRJNA487399']	circular	2018-09-07	Eukaryota_Metazoa_Ecdysozoa_Arthropoda_Crustacea_Multicrustacea_Malacostraca_Eumalacostraca_Eucarida_Decapoda_Dendrobranchiata_Penaeoidea_Penaeidae_Metapenaeus	['NA']	Metapenaeus affinis	['taxon:228858']	['genomic DNA']	mitochondrion	['NA']	['RefSeq']	mitochondrion	Metapenaeus affinis	Metapenaeus affinis	Metapenaeus	NA	NA	NA	Rep	NA	Rep	MTclstr_v1_8531	8531	16027	{'A': 5548, 'C': 3441, 'T': 5017, 'G': 2021}	5548	0	3441	0	2021	0	0	0	0	0	0	5017	0	0	0	0
NC_039181.1	['BioProject:PRJNA487378']	circular	2018-09-07	Eukaryota_Metazoa_Ecdysozoa_Arthropoda_Hexapoda_Insecta_Pterygota_Neoptera_Holometabola_Hymenoptera_Apocrita_Parasitoida_Ichneumonoidea_Braconidae_Zeleinae_Zele	['NA']	Zele chlorophthalmus	['taxon:1080924']	['genomic DNA']	mitochondrion	['NA']	['RefSeq']	mitochondrion	Zele chlorophthalmus	Zele chlorophthalmus	Zele	NA	NA	NA	Rep	NA	Rep	MTclstr_v1_8532	8532	16661	{'A': 7164, 'C': 1179, 'T': 6637, 'G': 1681}	7164	0	1179	0	1681	0	0	0	0	0	0	6637	0	0	0	0
NC_039182.1	['BioProject:PRJNA487411']	circular	2018-09-07	Eukaryota_Metazoa_Chordata_Craniata_Vertebrata_Euteleostomi_Amphibia_Batrachia_Caudata_Salamandroidea_Ambystomatidae_Ambystoma	['NA']	Ambystoma talpoideum	['taxon:8306']	['genomic DNA']	mitochondrion	['NA']	['RefSeq']	mitochondrion	Ambystoma talpoideum	Ambystoma talpoideum	Ambystoma	NA	NA	NA	Rep	NA	Rep	MTclstr_v1_8533	8533	16358	{'A': 5657, 'C': 3454, 'T': 5053, 'G': 2194}	5657	0	3454	0	2194	0	0	0	0	0	0	5053	0	0	0	0
NC_039353.1	['BioProject:PRJNA489910']	circular	2018-10-15	Eukaryota_Metazoa_Ecdysozoa_Arthropoda_Crustacea_Multicrustacea_Malacostraca_Eumalacostraca_Peracarida_Amphipoda_Senticaudata_Gammarida_Crangonyctidira_Allocrangonyctoidea_Allocrangonyctidae_Pseudoniphargus	['NA']	Pseudoniphargus carpalis	['taxon:2211484']	['genomic DNA']	mitochondrion	['NA']	['RefSeq']	mitochondrion	Pseudoniphargus carpalis	Pseudoniphargus carpalis	Pseudoniphargus	NA	NA	NA	Rep	NA	Rep	MTclstr_v1_8534	8534	14861	{'A': 4933, 'C': 3074, 'T': 5066, 'G': 1788}	4933	0	3074	0	1788	0	0	0	0	0	0	5066	0	0	0	0
NC_039354.1	['BioProject:PRJNA489909']	circular	2018-10-15	Eukaryota_Metazoa_Ecdysozoa_Arthropoda_Crustacea_Multicrustacea_Malacostraca_Eumalacostraca_Peracarida_Amphipoda_Senticaudata_Gammarida_Crangonyctidira_Allocrangonyctoidea_Allocrangonyctidae_Pseudoniphargus	['NA']	Pseudoniphargus stocki	['taxon:2211535']	['genomic DNA']	mitochondrion	['NA']	['RefSeq']	mitochondrion	Pseudoniphargus stocki	Pseudoniphargus stocki	Pseudoniphargus	NA	NA	NA	Rep	NA	Rep	MTclstr_v1_8535	8535	14697	{'A': 5130, 'C': 2918, 'T': 5197, 'G': 1452}	5130	0	2918	0	1452	0	0	0	0	0	0	5197	0	0	0	0
NC_039355.1	['BioProject:PRJNA489908']	circular	2018-09-19	Eukaryota_Fungi_Dikarya_Ascomycota_Pezizomycotina_Lecanoromycetes_OSLEUM clade_Ostropomycetidae_Pertusariales_Pertusariaceae_Pertusaria	['NA']	Pertusaria propinqua	['taxon:2283411']	['genomic DNA']	mitochondrion	['NA']	['RefSeq']	mitochondrion	Pertusaria propinqua	Pertusaria propinqua	Pertusaria	NA	NA	NA	Rep	NA	Rep	MTclstr_v1_8536	8536	79765	{'A': 29493, 'C': 9308, 'T': 29754, 'G': 11200, 'N': 10}	29493	0	9308	0	11200	0	0	0	10	0	0	29754	0	0	0	10
NC_039373.1	['BioProject:PRJNA492981']	circular	2018-10-15	Eukaryota_Metazoa_Ecdysozoa_Arthropoda_Crustacea_Multicrustacea_Malacostraca_Eumalacostraca_Eucarida_Decapoda_Pleocyemata_Caridea_Palaemonoidea_Palaemonidae_Palaemon	['NA']	Palaemon capensis	['taxon:1440474']	['genomic DNA']	mitochondrion	['NA']	['RefSeq']	mitochondrion	Palaemon capensis	Palaemon capensis	Palaemon	NA	NA	NA	Rep	NA	Rep	MTclstr_v1_8537	8537	15925	{'A': 5767, 'C': 3085, 'T': 5236, 'G': 1837}	5767	0	3085	0	1837	0	0	0	0	0	0	5236	0	0	0	0
NC_039394.1	['BioProject:PRJNA495525']	circular	2018-10-15	Eukaryota_Metazoa_Ecdysozoa_Arthropoda_Crustacea_Branchiopoda_Diplostraca_Spinicaudata_Limnadiidae_Limnadia	['NA']	Limnadia lenticularis	['taxon:84336']	['genomic DNA']	mitochondrion	['NA']	['RefSeq']	mitochondrion	Limnadia lenticularis	Limnadia lenticularis	Limnadia	NA	NA	NA	Rep	NA	Rep	MTclstr_v1_8538	8538	15151	{'A': 4193, 'C': 2375, 'T': 5661, 'G': 2922}	4193	0	2375	0	2922	0	0	0	0	0	0	5661	0	0	0	0
NC_039396.1	['BioProject:PRJNA495542']	circular	2018-10-15	Eukaryota_Metazoa_Chordata_Craniata_Vertebrata_Euteleostomi_Archelosauria_Archosauria_Dinosauria_Saurischia_Theropoda_Coelurosauria_Aves_Neognathae_Passeriformes_Sylvioidea_Pycnonotidae_Ixos	['NA']	Ixos mcclellandii	['taxon:182891']	['genomic DNA']	mitochondrion	['NA']	['RefSeq']	mitochondrion	Ixos mcclellandii	Ixos mcclellandii	Ixos	NA	NA	NA	Rep	NA	Rep	MTclstr_v1_8539	8539	17838	{'A': 5398, 'C': 5479, 'T': 4307, 'G': 2654}	5398	0	5479	0	2654	0	0	0	0	0	0	4307	0	0	0	0
NC_039401.1	['BioProject:PRJNA495537']	circular	2018-10-15	Eukaryota_Metazoa_Ecdysozoa_Arthropoda_Crustacea_Multicrustacea_Malacostraca_Eumalacostraca_Peracarida_Amphipoda_Senticaudata_Talitrida_Talitroidea_Talitridae_Trinorchestia	['NA']	Trinorchestia longiramus	['taxon:1923959']	['genomic DNA']	mitochondrion	['NA']	['RefSeq']	mitochondrion	Trinorchestia longiramus	Trinorchestia longiramus	Trinorchestia	NA	NA	NA	Rep	NA	Rep	MTclstr_v1_8540	8540	15401	{'A': 5701, 'C': 2829, 'T': 5268, 'G': 1603}	5701	0	2829	0	1603	0	0	0	0	0	0	5268	0	0	0	0
NC_039402.1	['BioProject:PRJNA495580']	circular	2018-10-15	Eukaryota_Metazoa_Ecdysozoa_Arthropoda_Crustacea_Multicrustacea_Malacostraca_Eumalacostraca_Peracarida_Amphipoda_Senticaudata_Talitrida_Talitroidea_Hyalidae_Parhyale	['NA']	Parhyale hawaiensis	['taxon:317513']	['genomic DNA']	mitochondrion	['NA']	['RefSeq']	mitochondrion	Parhyale hawaiensis	Parhyale hawaiensis	Parhyale	NA	NA	NA	Rep	NA	Rep	MTclstr_v1_8541	8541	15777	{'A': 5841, 'C': 2154, 'T': 6094, 'G': 1688}	5841	0	2154	0	1688	0	0	0	0	0	0	6094	0	0	0	0
NC_039403.1	['BioProject:PRJNA495588']	circular	2018-10-15	Eukaryota_Metazoa_Ecdysozoa_Arthropoda_Crustacea_Multicrustacea_Malacostraca_Eumalacostraca_Peracarida_Amphipoda_Senticaudata_Talitrida_Talitroidea_Hyalellidae_Hyalella	['NA']	Hyalella azteca	['taxon:294128']	['genomic DNA']	mitochondrion	['NA']	['RefSeq']	mitochondrion	Hyalella azteca	Hyalella azteca	Hyalella	NA	NA	NA	Rep	NA	Rep	MTclstr_v1_8542	8542	15991	{'A': 4561, 'C': 2948, 'G': 3271, 'M': 1, 'R': 1, 'T': 5207, 'W': 2}	4561	0	2948	0	3271	0	0	1	0	1	0	5207	0	2	0	4
NC_039404.1	['BioProject:PRJNA495529']	circular	2018-10-10	Eukaryota_Rhodophyta_Florideophyceae_Nemaliophycidae_Batrachospermales_Batrachospermaceae_Montagnia	['NA']	Montagnia macrospora	['taxon:2662032']	['genomic DNA']	mitochondrion	['J.0232']	['RefSeq']	mitochondrion	Montagnia macrospora	Montagnia macrospora	Montagnia	NA	NA	NA	Rep	NA	Rep	MTclstr_v1_8543	8543	24875	{'A': 8060, 'C': 3896, 'T': 9104, 'G': 3812, 'N': 3}	8060	0	3896	0	3812	0	0	0	3	0	0	9104	0	0	0	3
NC_039405.1	['BioProject:PRJNA495532']	circular	2018-10-10	Eukaryota_Rhodophyta_Florideophyceae_Nemaliophycidae_Batrachospermales_Batrachospermaceae_Kumanoa	['NA']	Kumanoa ambigua	['taxon:644273']	['genomic DNA']	mitochondrion	['MOP2']	['RefSeq']	mitochondrion	Kumanoa ambigua	Kumanoa ambigua	Kumanoa	NA	NA	NA	Rep	NA	Rep	MTclstr_v1_8544	8544	25862	{'A': 8926, 'C': 3585, 'T': 9968, 'G': 3383}	8926	0	3585	0	3383	0	0	0	0	0	0	9968	0	0	0	0
NC_039406.1	['BioProject:PRJNA495557']	circular	2018-10-10	Eukaryota_Rhodophyta_Florideophyceae_Nemaliophycidae_Batrachospermales_Batrachospermaceae_Kumanoa	['NA']	Kumanoa mahlacensis	['taxon:1196387']	['genomic DNA']	mitochondrion	['J.0229']	['RefSeq']	mitochondrion	Kumanoa mahlacensis	Kumanoa mahlacensis	Kumanoa	NA	NA	NA	Rep	NA	Rep	MTclstr_v1_8545	8545	25069	{'A': 8487, 'C': 3697, 'T': 9468, 'G': 3417}	8487	0	3697	0	3417	0	0	0	0	0	0	9468	0	0	0	0
NC_039407.1	['BioProject:PRJNA495577']	circular	2018-10-10	Eukaryota_Rhodophyta_Florideophyceae_Nemaliophycidae_Batrachospermales_Batrachospermaceae_Sirodotia	['NA']	Sirodotia delicatula	['taxon:386631']	['genomic DNA']	mitochondrion	['MOP3']	['RefSeq']	mitochondrion	Sirodotia delicatula	Sirodotia delicatula	Sirodotia	NA	NA	NA	Rep	NA	Rep	MTclstr_v1_8546	8546	25150	{'A': 8169, 'C': 3928, 'T': 9270, 'G': 3780, 'N': 3}	8169	0	3928	0	3780	0	0	0	3	0	0	9270	0	0	0	3
NC_039409.1	['BioProject:PRJNA495517']	circular	2018-10-15	Eukaryota_Metazoa_Chordata_Craniata_Vertebrata_Euteleostomi_Mammalia_Eutheria_Euarchontoglires_Glires_Rodentia_Hystricomorpha_Echimyidae_Proechimys	['NA']	Proechimys echinothrix	['taxon:2025911']	['genomic DNA']	mitochondrion	['NA']	['RefSeq']	mitochondrion	Proechimys echinothrix	Proechimys echinothrix	Proechimys	NA	NA	NA	Rep	NA	Rep	MTclstr_v1_8547	8547	16756	{'A': 5800, 'C': 3788, 'T': 5076, 'G': 2092}	5800	0	3788	0	2092	0	0	0	0	0	0	5076	0	0	0	0
NC_039410.1	['BioProject:PRJNA495515']	circular	2018-10-15	Eukaryota_Metazoa_Ecdysozoa_Arthropoda_Hexapoda_Insecta_Pterygota_Palaeoptera_Odonata_Epiprocta_Anisoptera_Libellulidae_Nannophya	['NA']	Nannophya pygmaea	['taxon:229391']	['genomic DNA']	mitochondrion	['NA']	['RefSeq']	mitochondrion	Nannophya pygmaea	Nannophya pygmaea	Nannophya	NA	NA	NA	Rep	NA	Rep	MTclstr_v1_8548	8548	15112	{'A': 5912, 'C': 2329, 'T': 5064, 'G': 1807}	5912	0	2329	0	1807	0	0	0	0	0	0	5064	0	0	0	0
NC_039419.1	['BioProject:PRJNA495571']	circular	2018-10-15	Eukaryota_Metazoa_Chordata_Craniata_Vertebrata_Euteleostomi_Mammalia_Eutheria_Euarchontoglires_Glires_Rodentia_Hystricomorpha_Echimyidae_Proechimys	['NA']	Proechimys hoplomyoides	['taxon:461414']	['genomic DNA']	mitochondrion	['NA']	['RefSeq']	mitochondrion	Proechimys hoplomyoides	Proechimys hoplomyoides	Proechimys	NA	NA	NA	Rep	NA	Rep	MTclstr_v1_8549	8549	16648	{'A': 5812, 'C': 3814, 'T': 4985, 'G': 2037}	5812	0	3814	0	2037	0	0	0	0	0	0	4985	0	0	0	0
NC_039420.1	['BioProject:PRJNA495565']	circular	2018-10-15	Eukaryota_Metazoa_Chordata_Craniata_Vertebrata_Euteleostomi_Mammalia_Eutheria_Euarchontoglires_Glires_Rodentia_Hystricomorpha_Echimyidae_Proechimys	['NA']	Proechimys roberti	['taxon:510213']	['genomic DNA']	mitochondrion	['NA']	['RefSeq']	mitochondrion	Proechimys roberti	Proechimys roberti	Proechimys	NA	NA	NA	Rep	NA	Rep	MTclstr_v1_8550	8550	16812	{'A': 5841, 'C': 3934, 'T': 4953, 'G': 2084}	5841	0	3934	0	2084	0	0	0	0	0	0	4953	0	0	0	0
NC_039430.1	['BioProject:PRJNA495512']	circular	2018-10-15	Eukaryota_Metazoa_Spiralia_Lophotrochozoa_Platyhelminthes_Trematoda_Digenea_Plagiorchiida_Troglotremata_Troglotrematidae_Paragonimus	['NA']	Paragonimus heterotremus	['taxon:100268']	['genomic DNA']	mitochondrion	['NA']	['RefSeq']	mitochondrion	Paragonimus heterotremus	Paragonimus heterotremus	Paragonimus	NA	NA	NA	Rep	NA	Rep	MTclstr_v1_8551	8551	13927	{'A': 2312, 'C': 1844, 'T': 5818, 'G': 3953}	2312	0	1844	0	3953	0	0	0	0	0	0	5818	0	0	0	0
NC_039437.1	['BioProject:PRJNA495546']	circular	2018-10-15	Eukaryota_Metazoa_Ecdysozoa_Arthropoda_Hexapoda_Insecta_Pterygota_Neoptera_Paraneoptera_Thysanoptera_Terebrantia_Thripoidea_Thripidae_Thrips	['NA']	Thrips palmi	['taxon:161013']	['genomic DNA']	mitochondrion	['NA']	['RefSeq']	mitochondrion	Thrips palmi	Thrips palmi	Thrips	NA	NA	NA	Rep	NA	Rep	MTclstr_v1_8552	8552	15333	{'A': 6549, 'C': 1774, 'T': 5455, 'G': 1555}	6549	0	1774	0	1555	0	0	0	0	0	0	5455	0	0	0	0
NC_039438.1	['BioProject:PRJNA495548']	circular	2018-10-15	Eukaryota_Metazoa_Chordata_Craniata_Vertebrata_Chondrichthyes_Elasmobranchii_Batoidea_Pristiformes/Rhiniformes group_Pristidae_Pristis	['NA']	Pristis pristis	['taxon:1577861']	['genomic DNA']	mitochondrion	['NA']	['RefSeq']	mitochondrion	Pristis pristis	Pristis pristis	Pristis	NA	NA	NA	Rep	NA	Rep	MTclstr_v1_8553	8553	16912	{'A': 5408, 'C': 4488, 'T': 4792, 'G': 2224}	5408	0	4488	0	2224	0	0	0	0	0	0	4792	0	0	0	0
NC_039440.1	['BioProject:PRJNA495536']	circular	2018-10-10	Eukaryota_Fungi_Dikarya_Basidiomycota_Agaricomycotina_Agaricomycetes_Agaricomycetidae_Agaricales_Tricholomataceae_Blastosporella	['NA']	Blastosporella zonata	['taxon:530045']	['genomic DNA']	mitochondrion	['Bzo6']	['RefSeq']	mitochondrion	Blastosporella zonata	Blastosporella zonata	Blastosporella	NA	NA	NA	Rep	NA	Rep	MTclstr_v1_8554	8554	200401	{'A': 64689, 'C': 35134, 'T': 65981, 'G': 34597}	64689	0	35134	0	34597	0	0	0	0	0	0	65981	0	0	0	0
NC_039441.1	['BioProject:PRJNA495559']	circular	2018-10-10	Eukaryota_Fungi_Dikarya_Basidiomycota_Agaricomycotina_Agaricomycetes_Agaricomycetidae_Agaricales_Lyophyllaceae_Myochromella	['NA']	Myochromella boudieri	['taxon:117066']	['genomic DNA']	mitochondrion	['TB01']	['RefSeq']	mitochondrion	Myochromella boudieri	Myochromella boudieri	Myochromella	NA	NA	NA	Rep	NA	Rep	MTclstr_v1_8555	8555	99774	{'A': 36051, 'C': 13433, 'T': 35848, 'G': 14442}	36051	0	13433	0	14442	0	0	0	0	0	0	35848	0	0	0	0
NC_039442.1	['BioProject:PRJNA495558']	circular	2018-10-10	Eukaryota_Fungi_Dikarya_Basidiomycota_Agaricomycotina_Agaricomycetes_Agaricomycetidae_Agaricales_Lyophyllaceae_Tephrocybe	['NA']	Tephrocybe rancida	['taxon:117070']	['genomic DNA']	mitochondrion	['TRssc25']	['RefSeq']	mitochondrion	Tephrocybe rancida	Tephrocybe rancida	Tephrocybe	NA	NA	NA	Rep	NA	Rep	MTclstr_v1_8556	8556	126794	{'A': 38805, 'C': 23982, 'T': 39436, 'G': 24571}	38805	0	23982	0	24571	0	0	0	0	0	0	39436	0	0	0	0
NC_039444.1	['BioProject:PRJNA495574']	circular	2018-10-15	Eukaryota_Metazoa_Chordata_Craniata_Vertebrata_Euteleostomi_Mammalia_Eutheria_Euarchontoglires_Glires_Rodentia_Hystricomorpha_Echimyidae_Proechimys	['NA']	Proechimys simonsi	['taxon:42834']	['genomic DNA']	mitochondrion	['NA']	['RefSeq']	mitochondrion	Proechimys simonsi	Proechimys simonsi	Proechimys	NA	NA	NA	Rep	NA	Rep	MTclstr_v1_8557	8557	16754	{'A': 5905, 'C': 3875, 'T': 4939, 'G': 2035}	5905	0	3875	0	2035	0	0	0	0	0	0	4939	0	0	0	0
NC_039453.1	['BioProject:PRJNA495521']	circular	2018-10-15	Eukaryota_Metazoa_Chordata_Craniata_Vertebrata_Euteleostomi_Lepidosauria_Squamata_Bifurcata_Unidentata_Episquamata_Toxicofera_Iguania_Acrodonta_Agamidae_Draconinae_Pseudocalotes	['NA']	Pseudocalotes microlepis	['taxon:1963763']	['genomic DNA']	mitochondrion	['NA']	['RefSeq']	mitochondrion	Pseudocalotes microlepis	Pseudocalotes microlepis	Pseudocalotes	NA	NA	NA	Rep	NA	Rep	MTclstr_v1_8558	8558	17873	{'A': 6320, 'C': 4935, 'T': 4264, 'G': 2354}	6320	0	4935	0	2354	0	0	0	0	0	0	4264	0	0	0	0
NC_039529.1	['BioProject:PRJNA496092']	circular	2018-11-15	Eukaryota_Metazoa_Ecdysozoa_Arthropoda_Hexapoda_Insecta_Pterygota_Neoptera_Paraneoptera_Psocodea_Phthiraptera_Ischnocera_Philopteridae_Falcolipeurus	['NA']	Falcolipeurus quadripustulatus	['taxon:2358485']	['genomic DNA']	mitochondrion	['NA']	['RefSeq']	mitochondrion	Falcolipeurus quadripustulatus	Falcolipeurus quadripustulatus	Falcolipeurus	NA	NA	NA	Rep	NA	Rep	MTclstr_v1_8559	8559	16122	{'A': 4240, 'C': 1814, 'T': 7341, 'G': 2727}	4240	0	1814	0	2727	0	0	0	0	0	0	7341	0	0	0	0
NC_039530.1	['BioProject:PRJNA496093']	circular	2018-11-15	Eukaryota_Metazoa_Ecdysozoa_Arthropoda_Hexapoda_Insecta_Pterygota_Neoptera_Paraneoptera_Psocodea_Phthiraptera_Amblycera_Menoponidae_Colpocephalum	['NA']	Colpocephalum griffoneae	['taxon:2358484']	['genomic DNA']	mitochondrion	['NA']	['RefSeq']	mitochondrion	Colpocephalum griffoneae	Colpocephalum griffoneae	Colpocephalum	NA	NA	NA	Rep	NA	Rep	MTclstr_v1_8560	8560	14873	{'A': 5210, 'C': 1824, 'T': 5766, 'G': 2073}	5210	0	1824	0	2073	0	0	0	0	0	0	5766	0	0	0	0
NC_039531.1	['BioProject:PRJNA496130']	circular	2018-11-06	Eukaryota_Viridiplantae_Streptophyta_Embryophyta_Tracheophyta_Spermatophyta_Magnoliopsida_eudicotyledons_Gunneridae_Pentapetalae_Caryophyllales_Nepenthaceae_Nepenthes	['NA']	Nepenthes ventricosa x Nepenthes alata	['taxon:1744888']	['genomic DNA']	mitochondrion	['NA']	['RefSeq']	mitochondrion	Nepenthes ventricosa x Nepenthes alata	Nepenthes ventricosa	Nepenthes	NA	NA	NA	Rep	NA	Rep	MTclstr_v1_8561	8561	520764	{'A': 146066, 'C': 114805, 'T': 144657, 'G': 115236}	146066	0	114805	0	115236	0	0	0	0	0	0	144657	0	0	0	0
NC_039532.1	['BioProject:PRJNA496133']	circular	2018-11-15	Eukaryota_Metazoa_Spiralia_Lophotrochozoa_Platyhelminthes_Trematoda_Digenea_Plagiorchiida_Echinostomata_Echinostomatoidea_Echinostomatidae_Echinostoma	['NA']	Echinostoma miyagawai	['taxon:1579201']	['genomic DNA']	mitochondrion	['NA']	['RefSeq']	mitochondrion	Echinostoma miyagawai	Echinostoma miyagawai	Echinostoma	NA	NA	NA	Rep	NA	Rep	MTclstr_v1_8562	8562	14416	{'A': 2921, 'C': 1526, 'T': 6491, 'G': 3478}	2921	0	1526	0	3478	0	0	0	0	0	0	6491	0	0	0	0
NC_039533.1	['BioProject:PRJNA496091']	circular	2018-11-15	Eukaryota_Metazoa_Spiralia_Lophotrochozoa_Platyhelminthes_Cestoda_Eucestoda_Cyclophyllidea_Paruterinidae_Paruterina	['NA']	Paruterina candelabraria	['taxon:2364639']	['genomic DNA']	mitochondrion	['NA']	['RefSeq']	mitochondrion	Paruterina candelabraria	Paruterina candelabraria	Paruterina	NA	NA	NA	Rep	NA	Rep	MTclstr_v1_8563	8563	13634	{'A': 3523, 'C': 1150, 'T': 6465, 'G': 2496}	3523	0	1150	0	2496	0	0	0	0	0	0	6465	0	0	0	0
NC_039536.1	['BioProject:PRJNA496123']	circular	2018-11-15	Eukaryota_Metazoa_Chordata_Craniata_Vertebrata_Euteleostomi_Archelosauria_Archosauria_Dinosauria_Saurischia_Theropoda_Coelurosauria_Aves_Neognathae_Passeriformes_Sylvioidea_Sylviidae_Psittiparus	['NA']	Psittiparus gularis	['taxon:2485345']	['genomic DNA']	mitochondrion	['NA']	['RefSeq']	mitochondrion	Psittiparus gularis	Psittiparus gularis	Psittiparus	NA	NA	NA	Rep	NA	Rep	MTclstr_v1_8564	8564	17109	{'A': 5098, 'C': 5404, 'T': 4111, 'G': 2496}	5098	0	5404	0	2496	0	0	0	0	0	0	4111	0	0	0	0
NC_039537.1	['BioProject:PRJNA496197']	circular	2018-11-15	Eukaryota_Metazoa_Chordata_Craniata_Vertebrata_Euteleostomi_Archelosauria_Archosauria_Dinosauria_Saurischia_Theropoda_Coelurosauria_Aves_Neognathae_Piciformes_Picidae_Picumnus	['NA']	Picumnus innominatus	['taxon:345731']	['genomic DNA']	mitochondrion	['NA']	['RefSeq']	mitochondrion	Picumnus innominatus	Picumnus innominatus	Picumnus	NA	NA	NA	Rep	NA	Rep	MTclstr_v1_8565	8565	17180	{'A': 5369, 'C': 5565, 'T': 3970, 'G': 2276}	5369	0	5565	0	2276	0	0	0	0	0	0	3970	0	0	0	0
NC_039538.1	['BioProject:PRJNA496172']	circular	2018-11-15	Eukaryota_Metazoa_Chordata_Craniata_Vertebrata_Euteleostomi_Archelosauria_Archosauria_Dinosauria_Saurischia_Theropoda_Coelurosauria_Aves_Neognathae_Passeriformes_Muscicapidae_Niltava	['NA']	Niltava davidi	['taxon:427697']	['genomic DNA']	mitochondrion	['NA']	['RefSeq']	mitochondrion	Niltava davidi	Niltava davidi	Niltava	NA	NA	NA	Rep	NA	Rep	MTclstr_v1_8566	8566	16770	{'A': 5109, 'C': 5273, 'T': 3974, 'G': 2414}	5109	0	5273	0	2414	0	0	0	0	0	0	3974	0	0	0	0
NC_039541.1	['BioProject:PRJNA496163']	circular	2018-11-15	Eukaryota_Metazoa_Chordata_Craniata_Vertebrata_Euteleostomi_Lepidosauria_Squamata_Bifurcata_Unidentata_Episquamata_Toxicofera_Iguania_Acrodonta_Agamidae_Draconinae_Diploderma	['NA']	Diploderma flaviceps	['taxon:52218']	['genomic DNA']	mitochondrion	['NA']	['RefSeq']	mitochondrion	Diploderma flaviceps	Diploderma flaviceps	Diploderma	NA	NA	NA	Rep	NA	Rep	MTclstr_v1_8567	8567	17140	{'A': 5903, 'C': 4861, 'T': 4061, 'G': 2315}	5903	0	4861	0	2315	0	0	0	0	0	0	4061	0	0	0	0
NC_039545.1	['BioProject:PRJNA496121']	circular	2018-11-15	Eukaryota_Metazoa_Chordata_Craniata_Vertebrata_Euteleostomi_Mammalia_Eutheria_Euarchontoglires_Glires_Rodentia_Hystricomorpha_Echimyidae_Proechimys	['NA']	Proechimys goeldii	['taxon:2033315']	['genomic DNA']	mitochondrion	['NA']	['RefSeq']	mitochondrion	Proechimys goeldii	Proechimys goeldii	Proechimys	NA	NA	NA	Rep	NA	Rep	MTclstr_v1_8568	8568	16784	{'A': 5690, 'C': 4023, 'T': 4856, 'G': 2215}	5690	0	4023	0	2215	0	0	0	0	0	0	4856	0	0	0	0
NC_039553.1	['BioProject:PRJNA496176']	circular	2018-11-15	Eukaryota_Metazoa_Chordata_Craniata_Vertebrata_Euteleostomi_Actinopterygii_Neopterygii_Teleostei_Clupei_Clupeiformes_Clupeoidei_Clupeidae_Sardinella	['NA']	Sardinella lemuru	['taxon:392307']	['genomic DNA']	mitochondrion	['NA']	['RefSeq']	mitochondrion	Sardinella lemuru	Sardinella lemuru	Sardinella	NA	NA	NA	Rep	NA	Rep	MTclstr_v1_8569	8569	16616	{'A': 4161, 'C': 4878, 'T': 4187, 'G': 3390}	4161	0	4878	0	3390	0	0	0	0	0	0	4187	0	0	0	0
NC_039558.1	['BioProject:PRJNA496113']	circular	2018-11-15	Eukaryota_Metazoa_Ecdysozoa_Arthropoda_Hexapoda_Collembola_Symphypleona_Bourletiellidae_Bourletiella	['NA']	Bourletiella arvalis	['taxon:2049373']	['genomic DNA']	mitochondrion	['NA']	['RefSeq']	mitochondrion	Bourletiella arvalis	Bourletiella arvalis	Bourletiella	NA	NA	NA	Rep	NA	Rep	MTclstr_v1_8570	8570	14794	{'A': 5857, 'C': 1909, 'T': 4934, 'G': 2094}	5857	0	1909	0	2094	0	0	0	0	0	0	4934	0	0	0	0
NC_039559.1	['BioProject:PRJNA496147']	circular	2018-11-15	Eukaryota_Metazoa_Chordata_Craniata_Vertebrata_Euteleostomi_Archelosauria_Testudines_Cryptodira_Trionychia_Trionychidae_Nilssonia	['NA']	Nilssonia nigricans	['taxon:1078885']	['genomic DNA']	mitochondrion	['NA']	['RefSeq']	mitochondrion	Nilssonia nigricans	Nilssonia nigricans	Nilssonia	NA	NA	NA	Rep	NA	Rep	MTclstr_v1_8571	8571	16796	{'A': 6250, 'C': 4451, 'T': 4191, 'G': 1904}	6250	0	4451	0	1904	0	0	0	0	0	0	4191	0	0	0	0
NC_039560.1	['BioProject:PRJNA496107']	circular	2018-11-15	Eukaryota_Metazoa_Ecdysozoa_Arthropoda_Hexapoda_Insecta_Pterygota_Neoptera_Paraneoptera_Hemiptera_Auchenorrhyncha_Membracoidea_Cicadellidae_Deltocephalinae_Macrosteles	['NA']	Macrosteles quadrimaculatus	['taxon:2250545']	['genomic DNA']	mitochondrion	['NA']	['RefSeq']	mitochondrion	Macrosteles quadrimaculatus	Macrosteles quadrimaculatus	Macrosteles	NA	NA	NA	Rep	NA	Rep	MTclstr_v1_8572	8572	15734	{'A': 6846, 'C': 2005, 'T': 5380, 'G': 1503}	6846	0	2005	0	1503	0	0	0	0	0	0	5380	0	0	0	0
NC_039571.1	['BioProject:PRJNA496177']	circular	2018-11-15	Eukaryota_Metazoa_Spiralia_Lophotrochozoa_Mollusca_Bivalvia_Autobranchia_Pteriomorphia_Mytiloida_Mytiloidea_Mytilidae_Brachidontinae_Perumytilus	['NA']	Perumytilus purpuratus	['taxon:390823']	['genomic DNA']	mitochondrion	['NA']	['RefSeq']	mitochondrion	Perumytilus purpuratus	Perumytilus purpuratus	Perumytilus	NA	NA	NA	Rep	NA	Rep	MTclstr_v1_8573	8573	16464	{'A': 4017, 'C': 1845, 'T': 6979, 'G': 3623}	4017	0	1845	0	3623	0	0	0	0	0	0	6979	0	0	0	0
NC_039576.1	['BioProject:PRJNA496194']	circular	2018-11-15	Eukaryota_Metazoa_Ecdysozoa_Arthropoda_Hexapoda_Insecta_Pterygota_Neoptera_Holometabola_Hymenoptera_Apocrita_Aculeata_Formicoidea_Formicidae_Formicinae_Anoplolepis	['NA']	Anoplolepis gracilipes	['taxon:354296']	['genomic DNA']	mitochondrion	['NA']	['RefSeq']	mitochondrion	Anoplolepis gracilipes	Anoplolepis gracilipes	Anoplolepis	NA	NA	NA	Rep	NA	Rep	MTclstr_v1_8574	8574	16943	{'A': 6755, 'C': 2052, 'T': 7084, 'G': 1052}	6755	0	2052	0	1052	0	0	0	0	0	0	7084	0	0	0	0
NC_039588.1	['BioProject:PRJNA496102']	circular	2018-11-15	Eukaryota_Metazoa_Ecdysozoa_Arthropoda_Hexapoda_Insecta_Pterygota_Neoptera_Paraneoptera_Hemiptera_Heteroptera_Panheteroptera_Nepomorpha_Micronectidae_Micronecta	['NA']	Micronecta sahlbergii	['taxon:2304347']	['genomic DNA']	mitochondrion	['NA']	['RefSeq']	mitochondrion	Micronecta sahlbergii	Micronecta sahlbergii	Micronecta	NA	NA	NA	Rep	NA	Rep	MTclstr_v1_8575	8575	15005	{'A': 6198, 'C': 2510, 'T': 4664, 'G': 1633}	6198	0	2510	0	1633	0	0	0	0	0	0	4664	0	0	0	0
NC_039589.1	['BioProject:PRJNA496087']	circular	2018-11-06	Eukaryota_Fungi_Dikarya_Basidiomycota_Agaricomycotina_Agaricomycetes_Agaricomycetidae_Agaricales_Hygrophoraceae_Hygrophorus	['NA']	Hygrophorus russula	['taxon:264141']	['genomic DNA']	mitochondrion	['SLZ1']	['RefSeq']	mitochondrion	Hygrophorus russula	Hygrophorus russula	Hygrophorus	NA	NA	NA	Rep	NA	Rep	MTclstr_v1_8576	8576	55769	{'A': 22276, 'C': 4971, 'T': 22824, 'G': 5698}	22276	0	4971	0	5698	0	0	0	0	0	0	22824	0	0	0	0
NC_039593.1	['BioProject:PRJNA496182']	circular	2018-11-15	Eukaryota_Metazoa_Ecdysozoa_Arthropoda_Crustacea_Multicrustacea_Malacostraca_Eumalacostraca_Eucarida_Decapoda_Pleocyemata_Caridea_Atyoidea_Atyidae_Caridina	['NA']	Caridina indistincta A	['taxon:96237']	['genomic DNA']	mitochondrion	['NA']	['RefSeq']	mitochondrion	Caridina indistincta A	Caridina indistincta	Caridina	NA	NA	NA	Rep	NA	Rep	MTclstr_v1_8577	8577	15461	{'A': 5296, 'C': 3378, 'T': 4685, 'G': 2101, 'D': 1}	5296	0	3378	1	2101	0	0	0	0	0	0	4685	0	0	0	1
NC_039596.1	['BioProject:PRJNA496178']	circular	2018-11-06	Eukaryota_Viridiplantae_Streptophyta_Embryophyta_Tracheophyta_Spermatophyta_Magnoliopsida_eudicotyledons_Gunneridae_Pentapetalae_rosids_fabids_Fabales_Fabaceae_Papilionoideae_Cladrastis clade_Styphnolobium	['NA']	Styphnolobium japonicum	['taxon:3897']	['genomic DNA']	mitochondrion	['NA']	['RefSeq']	mitochondrion	Styphnolobium japonicum	Styphnolobium japonicum	Styphnolobium	NA	NA	NA	Rep	NA	Rep	MTclstr_v1_8578	8578	484916	{'A': 132279, 'C': 110471, 'T': 132263, 'G': 109903}	132279	0	110471	0	109903	0	0	0	0	0	0	132263	0	0	0	0
NC_039612.1	['BioProject:PRJNA496101']	circular	2018-11-15	Eukaryota_Metazoa_Ecdysozoa_Arthropoda_Hexapoda_Insecta_Pterygota_Palaeoptera_Ephemeroptera_Setisura_Heptageniidae_Epeorus	['NA']	Epeorus herklotsi	['taxon:2305083']	['genomic DNA']	mitochondrion	['NA']	['RefSeq']	mitochondrion	Epeorus herklotsi	Epeorus herklotsi	Epeorus	NA	NA	NA	Rep	NA	Rep	MTclstr_v1_8579	8579	15502	{'A': 5081, 'C': 3314, 'T': 5098, 'G': 2009}	5081	0	3314	0	2009	0	0	0	0	0	0	5098	0	0	0	0
NC_039617.1	['BioProject:PRJNA496203']	circular	2018-11-15	Eukaryota_Metazoa_Spiralia_Lophotrochozoa_Platyhelminthes_Monogenea_Monopisthocotylea_Dactylogyridea_Diplectanidae_Lepidotrema	['NA']	Lepidotrema longipenis	['taxon:330067']	['genomic DNA']	mitochondrion	['NA']	['RefSeq']	mitochondrion	Lepidotrema longipenis	Lepidotrema longipenis	Lepidotrema	NA	NA	NA	Rep	NA	Rep	MTclstr_v1_8580	8580	15433	{'A': 5029, 'C': 1122, 'T': 7076, 'G': 2206}	5029	0	1122	0	2206	0	0	0	0	0	0	7076	0	0	0	0
NC_039618.1	['BioProject:PRJNA496100']	circular	2018-11-15	Eukaryota_Metazoa_Ecdysozoa_Arthropoda_Crustacea_Multicrustacea_Malacostraca_Eumalacostraca_Eucarida_Decapoda_Pleocyemata_Brachyura_Eubrachyura_Pilumnoidea_Pilumnidae_Echinoecus	['NA']	Echinoecus nipponicus	['taxon:2305783']	['genomic DNA']	mitochondrion	['NA']	['RefSeq']	mitochondrion	Echinoecus nipponicus	Echinoecus nipponicus	Echinoecus	NA	NA	NA	Rep	NA	Rep	MTclstr_v1_8581	8581	16173	{'A': 5758, 'C': 2996, 'T': 5764, 'G': 1655}	5758	0	2996	0	1655	0	0	0	0	0	0	5764	0	0	0	0
NC_039631.1	['BioProject:PRJNA496198']	circular	2018-11-15	Eukaryota_Metazoa_Ecdysozoa_Arthropoda_Crustacea_Multicrustacea_Malacostraca_Eumalacostraca_Eucarida_Decapoda_Pleocyemata_Caridea_Palaemonoidea_Palaemonidae_Hymenocera	['NA']	Hymenocera picta	['taxon:343320']	['genomic DNA']	mitochondrion	['NA']	['RefSeq']	mitochondrion	Hymenocera picta	Hymenocera picta	Hymenocera	NA	NA	NA	Rep	NA	Rep	MTclstr_v1_8582	8582	15786	{'A': 5882, 'C': 3460, 'T': 4486, 'G': 1958}	5882	0	3460	0	1958	0	0	0	0	0	0	4486	0	0	0	0
NC_039633.1	['BioProject:PRJNA496137']	circular	2018-11-06	Eukaryota_Fungi_Dikarya_Ascomycota_Pezizomycotina_Lecanoromycetes_OSLEUM clade_Lecanoromycetidae_Lecanorales_Lecanorineae_Parmeliaceae_Usnea	['NA']	Usnea mutabilis	['taxon:143885']	['genomic DNA']	mitochondrion	['NA']	['RefSeq']	mitochondrion	Usnea mutabilis	Usnea mutabilis	Usnea	NA	NA	NA	Rep	NA	Rep	MTclstr_v1_8583	8583	61314	{'A': 17903, 'C': 12622, 'T': 18037, 'G': 12722, 'N': 30}	17903	0	12622	0	12722	0	0	0	30	0	0	18037	0	0	0	30
NC_039639.1	['BioProject:PRJNA496088']	circular	2018-11-15	Eukaryota_Metazoa_Ecdysozoa_Arthropoda_Crustacea_Multicrustacea_Malacostraca_Eumalacostraca_Eucarida_Decapoda_Pleocyemata_Brachyura_Eubrachyura_Dorippoidea_Orithyiidae_Orithyia	['NA']	Orithyia sinica	['taxon:260260']	['genomic DNA']	mitochondrion	['NA']	['RefSeq']	mitochondrion	Orithyia sinica	Orithyia sinica	Orithyia	NA	NA	NA	Rep	NA	Rep	MTclstr_v1_8584	8584	15568	{'A': 5390, 'C': 3016, 'T': 5434, 'G': 1728}	5390	0	3016	0	1728	0	0	0	0	0	0	5434	0	0	0	0
NC_039640.1	['BioProject:PRJNA496160']	circular	2018-11-15	Eukaryota_Metazoa_Ecdysozoa_Arthropoda_Crustacea_Multicrustacea_Malacostraca_Eumalacostraca_Eucarida_Decapoda_Pleocyemata_Brachyura_Eubrachyura_Portunoidea_Portunidae_Thalamita	['NA']	Thalamita sima	['taxon:600356']	['genomic DNA']	mitochondrion	['NA']	['RefSeq']	mitochondrion	Thalamita sima	Thalamita sima	Thalamita	NA	NA	NA	Rep	NA	Rep	MTclstr_v1_8585	8585	15831	{'A': 5589, 'C': 2780, 'T': 5766, 'G': 1696}	5589	0	2780	0	1696	0	0	0	0	0	0	5766	0	0	0	0
NC_039641.1	['BioProject:PRJNA496099']	circular	2018-11-15	Eukaryota_Metazoa_Ecdysozoa_Arthropoda_Crustacea_Multicrustacea_Malacostraca_Eumalacostraca_Eucarida_Decapoda_Dendrobranchiata_Sergestoidea_Luciferidae_Belzebub	['NA']	Belzebub intermedius	['taxon:2306298']	['genomic DNA']	mitochondrion	['NA']	['RefSeq']	mitochondrion	Belzebub intermedius	Belzebub intermedius	Belzebub	NA	NA	NA	Rep	NA	Rep	MTclstr_v1_8586	8586	16001	{'A': 5394, 'C': 2565, 'T': 6018, 'G': 2024}	5394	0	2565	0	2024	0	0	0	0	0	0	6018	0	0	0	0
NC_039642.1	['BioProject:PRJNA496185']	circular	2018-11-15	Eukaryota_Metazoa_Ecdysozoa_Arthropoda_Hexapoda_Insecta_Pterygota_Neoptera_Paraneoptera_Hemiptera_Auchenorrhyncha_Membracoidea_Cicadellidae_Idiocerinae_Idioscopus	['NA']	Idioscopus clypealis	['taxon:925781']	['genomic DNA']	mitochondrion	['NA']	['RefSeq']	mitochondrion	Idioscopus clypealis	Idioscopus clypealis	Idioscopus	NA	NA	NA	Rep	NA	Rep	MTclstr_v1_8587	8587	15393	{'A': 6539, 'C': 1834, 'T': 5517, 'G': 1503}	6539	0	1834	0	1503	0	0	0	0	0	0	5517	0	0	0	0
NC_039646.1	['BioProject:PRJNA496115']	circular	2018-11-15	Eukaryota_Metazoa_Ecdysozoa_Arthropoda_Crustacea_Multicrustacea_Malacostraca_Eumalacostraca_Peracarida_Amphipoda_Senticaudata_Gammarida_Crangonyctidira_Crangonyctoidea_Pseudocrangonyctidae_Pseudocrangonyx	['NA']	Pseudocrangonyx daejeonensis	['taxon:2038767']	['genomic DNA']	mitochondrion	['NA']	['RefSeq']	mitochondrion	Pseudocrangonyx daejeonensis	Pseudocrangonyx daejeonensis	Pseudocrangonyx	NA	NA	NA	Rep	NA	Rep	MTclstr_v1_8588	8588	15069	{'A': 5138, 'C': 3255, 'T': 5107, 'G': 1569}	5138	0	3255	0	1569	0	0	0	0	0	0	5107	0	0	0	0
NC_039652.1	['BioProject:PRJNA504088']	circular	2018-11-15	Eukaryota_Metazoa_Ecdysozoa_Arthropoda_Hexapoda_Insecta_Pterygota_Neoptera_Holometabola_Coleoptera_Polyphaga_Scarabaeiformia_Lucanidae_Lucaninae_Neolucanus	['NA']	Neolucanus maximus	['taxon:618182']	['genomic DNA']	mitochondrion	['NA']	['RefSeq']	mitochondrion	Neolucanus maximus	Neolucanus maximus	Neolucanus	NA	NA	NA	Rep	NA	Rep	MTclstr_v1_8589	8589	16601	{'A': 6479, 'C': 3548, 'T': 4795, 'G': 1779}	6479	0	3548	0	1779	0	0	0	0	0	0	4795	0	0	0	0
NC_039656.1	['BioProject:PRJNA504240']	circular	2018-11-15	Eukaryota_Metazoa_Ecdysozoa_Arthropoda_Hexapoda_Insecta_Pterygota_Neoptera_Holometabola_Hymenoptera_Apocrita_Parasitoida_Chalcidoidea_Pteromalidae_Pteromalinae_Pteromalus	['NA']	Pteromalus puparum	['taxon:32389']	['genomic DNA']	mitochondrion	['NA']	['RefSeq']	mitochondrion	Pteromalus puparum	Pteromalus puparum	Pteromalus	NA	NA	NA	Rep	NA	Rep	MTclstr_v1_8590	8590	18217	{'A': 7576, 'C': 1300, 'T': 7854, 'G': 1487}	7576	0	1300	0	1487	0	0	0	0	0	0	7854	0	0	0	0
NC_039657.1	['BioProject:PRJNA504158']	circular	2018-11-15	Eukaryota_Metazoa_Ecdysozoa_Arthropoda_Hexapoda_Insecta_Pterygota_Neoptera_Holometabola_Coleoptera_Polyphaga_Cucujiformia_Meloidae_Meloinae_Hycleus	['NA']	Hycleus cichorii	['taxon:1270216']	['genomic DNA']	mitochondrion	['NA']	['RefSeq']	mitochondrion	Hycleus cichorii	Hycleus cichorii	Hycleus	NA	NA	NA	Rep	NA	Rep	MTclstr_v1_8591	8591	15847	{'A': 5782, 'C': 2946, 'T': 5304, 'G': 1815}	5782	0	2946	0	1815	0	0	0	0	0	0	5304	0	0	0	0
NC_039658.1	['BioProject:PRJNA504244']	circular	2018-11-15	Eukaryota_Metazoa_Ecdysozoa_Arthropoda_Crustacea_Multicrustacea_Malacostraca_Eumalacostraca_Peracarida_Isopoda_Corallanidae_Tachaea	['NA']	Tachaea chinensis	['taxon:1862870']	['genomic DNA']	mitochondrion	['NA']	['RefSeq']	mitochondrion	Tachaea chinensis	Tachaea chinensis	Tachaea	NA	NA	NA	Rep	NA	Rep	MTclstr_v1_8592	8592	14616	{'A': 5608, 'C': 2697, 'T': 5023, 'G': 1288}	5608	0	2697	0	1288	0	0	0	0	0	0	5023	0	0	0	0
NC_039659.1	['BioProject:PRJNA504107']	circular	2018-11-15	Eukaryota_Metazoa_Ecdysozoa_Arthropoda_Hexapoda_Insecta_Pterygota_Neoptera_Holometabola_Trichoptera_Integripalpia_Brevitentoria_Leptoceroidea_Leptoceridae_Leptocerinae_Triaenodini_Triaenodes	['NA']	Triaenodes tardus	['taxon:763371']	['genomic DNA']	mitochondrion	['NA']	['RefSeq']	mitochondrion	Triaenodes tardus	Triaenodes tardus	Triaenodes	NA	NA	NA	Rep	NA	Rep	MTclstr_v1_8593	8593	14963	{'A': 6194, 'C': 1721, 'G': 1183, 'K': 4, 'M': 3, 'N': 3, 'R': 2, 'T': 5843, 'W': 9, 'Y': 1}	6194	0	1721	0	1183	0	4	3	3	2	0	5843	0	9	1	22
NC_039664.1	['BioProject:PRJNA504059']	circular	2018-11-15	Eukaryota_Metazoa_Ecdysozoa_Arthropoda_Hexapoda_Insecta_Pterygota_Neoptera_Polyneoptera_Orthoptera_Ensifera_Gryllidea_Grylloidea_Phalangopsidae_Cachoplistinae_Cacoplistes	['NA']	Cacoplistes rogenhoferi	['taxon:2316737']	['genomic DNA']	mitochondrion	['NA']	['RefSeq']	mitochondrion	Cacoplistes rogenhoferi	Cacoplistes rogenhoferi	Cacoplistes	NA	NA	NA	Rep	NA	Rep	MTclstr_v1_8594	8594	16018	{'A': 6271, 'C': 2847, 'T': 5472, 'G': 1428}	6271	0	2847	0	1428	0	0	0	0	0	0	5472	0	0	0	0
NC_039665.1	['BioProject:PRJNA504174']	circular	2018-11-15	Eukaryota_Metazoa_Ecdysozoa_Arthropoda_Hexapoda_Insecta_Pterygota_Neoptera_Polyneoptera_Orthoptera_Ensifera_Gryllidea_Grylloidea_Phalangopsidae_Cachoplistinae_Meloimorpha	['NA']	Meloimorpha japonica	['taxon:1109092']	['genomic DNA']	mitochondrion	['NA']	['RefSeq']	mitochondrion	Meloimorpha japonica	Meloimorpha japonica	Meloimorpha	NA	NA	NA	Rep	NA	Rep	MTclstr_v1_8595	8595	15880	{'A': 6172, 'C': 2829, 'T': 5330, 'G': 1549}	6172	0	2829	0	1549	0	0	0	0	0	0	5330	0	0	0	0
NC_039666.1	['BioProject:PRJNA504199']	circular	2018-11-15	Eukaryota_Metazoa_Ecdysozoa_Arthropoda_Hexapoda_Insecta_Pterygota_Neoptera_Polyneoptera_Orthoptera_Ensifera_Gryllidea_Grylloidea_Mogoplistidae_Ornebius	['NA']	Ornebius bimaculatus	['taxon:2153490']	['genomic DNA']	mitochondrion	['NA']	['RefSeq']	mitochondrion	Ornebius bimaculatus	Ornebius bimaculatus	Ornebius	NA	NA	NA	Rep	NA	Rep	MTclstr_v1_8596	8596	16136	{'A': 6315, 'C': 2497, 'T': 6024, 'G': 1300}	6315	0	2497	0	1300	0	0	0	0	0	0	6024	0	0	0	0
NC_039667.1	['BioProject:PRJNA504211']	circular	2018-11-15	Eukaryota_Metazoa_Ecdysozoa_Arthropoda_Hexapoda_Insecta_Pterygota_Neoptera_Polyneoptera_Orthoptera_Ensifera_Gryllidea_Grylloidea_Mogoplistidae_Ornebius	['NA']	Ornebius kanetataki	['taxon:1980616']	['genomic DNA']	mitochondrion	['NA']	['RefSeq']	mitochondrion	Ornebius kanetataki	Ornebius kanetataki	Ornebius	NA	NA	NA	Rep	NA	Rep	MTclstr_v1_8597	8597	16589	{'A': 6132, 'C': 2858, 'T': 6184, 'G': 1415}	6132	0	2858	0	1415	0	0	0	0	0	0	6184	0	0	0	0
NC_039670.1	['BioProject:PRJNA504105']	circular	2018-11-15	Eukaryota_Metazoa_Chordata_Craniata_Vertebrata_Euteleostomi_Mammalia_Eutheria_Euarchontoglires_Glires_Rodentia_Myomorpha_Muroidea_Cricetidae_Neotominae_Neotoma	['NA']	Neotoma magister	['taxon:85047']	['genomic DNA']	mitochondrion	['NA']	['RefSeq']	mitochondrion	Neotoma magister	Neotoma magister	Neotoma	NA	NA	NA	Rep	NA	Rep	MTclstr_v1_8598	8598	16310	{'A': 5577, 'C': 4311, 'T': 4353, 'G': 2069}	5577	0	4311	0	2069	0	0	0	0	0	0	4353	0	0	0	0
NC_039671.1	['BioProject:PRJNA504081']	circular	2018-11-15	Eukaryota_Metazoa_Ecdysozoa_Arthropoda_Crustacea_Multicrustacea_Malacostraca_Eumalacostraca_Eucarida_Decapoda_Pleocyemata_Achelata_Palinuroidea_Palinuridae_Panulirus	['NA']	Panulirus argus	['taxon:6737']	['genomic DNA']	mitochondrion	['NA']	['RefSeq']	mitochondrion	Panulirus argus	Panulirus argus	Panulirus	NA	NA	NA	Rep	NA	Rep	MTclstr_v1_8599	8599	15739	{'A': 5176, 'C': 3579, 'T': 4681, 'G': 2303}	5176	0	3579	0	2303	0	0	0	0	0	0	4681	0	0	0	0
NC_039685.1	['BioProject:PRJNA504147']	circular	2018-11-15	Eukaryota_Metazoa_Spiralia_Lophotrochozoa_Brachiopoda_Rhynchonelliformea_Rhynchonellata_Terebratellidina_Laqueoidea_Laqueidae_Laqueus	['NA']	Laqueus japonicus	['taxon:147651']	['genomic DNA']	mitochondrion	['NA']	['RefSeq']	mitochondrion	Laqueus japonicus	Laqueus japonicus	Laqueus	NA	NA	NA	Rep	NA	Rep	MTclstr_v1_8600	8600	14267	{'A': 2888, 'C': 2247, 'T': 5276, 'G': 3856}	2888	0	2247	0	3856	0	0	0	0	0	0	5276	0	0	0	0
NC_039688.1	['BioProject:PRJNA504227']	circular	2018-11-15	Eukaryota_Metazoa_Ecdysozoa_Arthropoda_Chelicerata_Arachnida_Acari_Parasitiformes_Ixodida_Ixodoidea_Argasidae_Ornithodoros	['NA']	Ornithodoros sonrai	['taxon:352064']	['genomic DNA']	mitochondrion	['NA']	['RefSeq']	mitochondrion	Ornithodoros sonrai	Ornithodoros sonrai	Ornithodoros	NA	NA	NA	Rep	NA	Rep	MTclstr_v1_8601	8601	14430	{'A': 5383, 'C': 2500, 'T': 5298, 'G': 1249}	5383	0	2500	0	1249	0	0	0	0	0	0	5298	0	0	0	0
NC_039689.1	['BioProject:PRJNA504268']	circular	2018-11-15	Eukaryota_Metazoa_Ecdysozoa_Arthropoda_Hexapoda_Insecta_Pterygota_Neoptera_Holometabola_Coleoptera_Polyphaga_Scarabaeiformia_Scarabaeidae_Scarabaeinae_Scarabaeinae incertae sedis_Dichotomius	['NA']	Dichotomius schiffleri	['taxon:1534479']	['genomic DNA']	mitochondrion	['NA']	['RefSeq']	mitochondrion	Dichotomius schiffleri	Dichotomius schiffleri	Dichotomius	NA	NA	NA	Rep	NA	Rep	MTclstr_v1_8602	8602	14802	{'A': 5921, 'C': 2034, 'T': 5529, 'G': 1318}	5921	0	2034	0	1318	0	0	0	0	0	0	5529	0	0	0	0
NC_039705.1	['BioProject:PRJNA504065']	circular	2018-11-15	Eukaryota_Metazoa_Ecdysozoa_Arthropoda_Hexapoda_Insecta_Pterygota_Neoptera_Holometabola_Coleoptera_Polyphaga_Cucujiformia_Curculionidae_Dryophthorinae_Cyrtotrachelus	['NA']	Cyrtotrachelus buqueti	['taxon:1892066']	['genomic DNA']	mitochondrion	['NA']	['RefSeq']	mitochondrion	Cyrtotrachelus buqueti	Cyrtotrachelus buqueti	Cyrtotrachelus	NA	NA	NA	Rep	NA	Rep	MTclstr_v1_8603	8603	15035	{'A': 5741, 'C': 2430, 'T': 5346, 'G': 1518}	5741	0	2430	0	1518	0	0	0	0	0	0	5346	0	0	0	0
NC_039710.1	['BioProject:PRJNA504223']	circular	2018-11-15	Eukaryota_Metazoa_Ecdysozoa_Arthropoda_Hexapoda_Insecta_Pterygota_Neoptera_Holometabola_Coleoptera_Polyphaga_Cucujiformia_Chrysomeloidea_Chrysomelidae_Galerucinae_Schematizites_Ophraella	['NA']	Ophraella communa	['taxon:38162']	['genomic DNA']	mitochondrion	['NA']	['RefSeq']	mitochondrion	Ophraella communa	Ophraella communa	Ophraella	NA	NA	NA	Rep	NA	Rep	MTclstr_v1_8604	8604	16553	{'A': 6822, 'C': 2203, 'T': 5991, 'G': 1537}	6822	0	2203	0	1537	0	0	0	0	0	0	5991	0	0	0	0
NC_039711.1	['BioProject:PRJNA504160']	circular	2018-11-15	Eukaryota_Metazoa_Ecdysozoa_Arthropoda_Hexapoda_Insecta_Pterygota_Neoptera_Holometabola_Coleoptera_Polyphaga_Cucujiformia_Chrysomeloidea_Chrysomelidae_Galerucinae_Luperina_Monoleptites_Monolepta	['NA']	Monolepta quadriguttata	['taxon:1254971']	['genomic DNA']	mitochondrion	['NA']	['RefSeq']	mitochondrion	Monolepta quadriguttata	Monolepta quadriguttata	Monolepta	NA	NA	NA	Rep	NA	Rep	MTclstr_v1_8605	8605	16130	{'A': 6624, 'C': 1893, 'T': 6319, 'G': 1294}	6624	0	1893	0	1294	0	0	0	0	0	0	6319	0	0	0	0
NC_039712.1	['BioProject:PRJNA504195']	circular	2018-11-15	Eukaryota_Metazoa_Ecdysozoa_Arthropoda_Hexapoda_Insecta_Pterygota_Neoptera_Holometabola_Coleoptera_Polyphaga_Cucujiformia_Chrysomeloidea_Chrysomelidae_Galerucinae_Aulacophorina_Aulacophorites_Aulacophora	['NA']	Aulacophora lewisii	['taxon:226735']	['genomic DNA']	mitochondrion	['NA']	['RefSeq']	mitochondrion	Aulacophora lewisii	Aulacophora lewisii	Aulacophora	NA	NA	NA	Rep	NA	Rep	MTclstr_v1_8606	8606	15691	{'A': 6351, 'C': 1964, 'T': 6026, 'G': 1350}	6351	0	1964	0	1350	0	0	0	0	0	0	6026	0	0	0	0
NC_039713.1	['BioProject:PRJNA504210']	circular	2018-11-15	Eukaryota_Metazoa_Ecdysozoa_Arthropoda_Crustacea_Multicrustacea_Malacostraca_Eumalacostraca_Peracarida_Isopoda_Cymothoidae_Ichthyoxenos	['NA']	Ichthyoxenos japonensis	['taxon:2033261']	['genomic DNA']	mitochondrion	['NA']	['RefSeq']	mitochondrion	Ichthyoxenos japonensis	Ichthyoxenos japonensis	Ichthyoxenos	NA	NA	NA	Rep	NA	Rep	MTclstr_v1_8607	8607	15440	{'A': 5766, 'C': 2890, 'T': 5470, 'G': 1314}	5766	0	2890	0	1314	0	0	0	0	0	0	5470	0	0	0	0
NC_039714.1	['BioProject:PRJNA504247']	circular	2018-11-15	Eukaryota_Metazoa_Ecdysozoa_Arthropoda_Hexapoda_Insecta_Pterygota_Neoptera_Holometabola_Trichoptera_Integripalpia_Plenitentoria_Phryganeoidea_Phryganeidae_Phryganeinae_Phryganea	['NA']	Phryganea cinerea	['taxon:177690']	['genomic DNA']	mitochondrion	['NA']	['RefSeq']	mitochondrion	Phryganea cinerea	Phryganea cinerea	Phryganea	NA	NA	NA	Rep	NA	Rep	MTclstr_v1_8608	8608	15043	{'A': 5900, 'C': 2105, 'T': 5874, 'G': 1160, 'N': 4}	5900	0	2105	0	1160	0	0	0	4	0	0	5874	0	0	0	4
NC_039715.1	['BioProject:PRJNA504061']	circular	2018-11-15	Eukaryota_Metazoa_Ecdysozoa_Arthropoda_Hexapoda_Insecta_Pterygota_Neoptera_Holometabola_Lepidoptera_Glossata_Ditrysia_Papilionoidea_Pieridae_Pierinae_Appias	['NA']	Appias remedios	['taxon:2315757']	['genomic DNA']	mitochondrion	['NA']	['RefSeq']	mitochondrion	Appias remedios	Appias remedios	Appias	NA	NA	NA	Rep	NA	Rep	MTclstr_v1_8609	8609	15118	{'A': 5960, 'C': 1818, 'T': 6164, 'G': 1176}	5960	0	1818	0	1176	0	0	0	0	0	0	6164	0	0	0	0
NC_039721.1	['BioProject:PRJNA504241']	circular	2018-11-09	Eukaryota_Sar_Alveolata_Apicomplexa_Aconoidasida_Piroplasmida_Babesiidae_Babesia	['NA']	Babesia duncani	['taxon:323732']	['genomic DNA']	mitochondrion	['NA']	['RefSeq']	mitochondrion	Babesia duncani	Babesia duncani	Babesia	NA	NA	NA	Rep	NA	Rep	MTclstr_v1_8610	8610	5893	{'A': 2009, 'C': 945, 'T': 2007, 'G': 932}	2009	0	945	0	932	0	0	0	0	0	0	2007	0	0	0	0
NC_039723.1	['BioProject:PRJNA504197']	circular	2018-11-15	Eukaryota_Metazoa_Chordata_Craniata_Vertebrata_Euteleostomi_Mammalia_Eutheria_Euarchontoglires_Glires_Rodentia_Myomorpha_Muroidea_Cricetidae_Sigmodontinae_Oligoryzomys	['NA']	Oligoryzomys stramineus	['taxon:218826']	['genomic DNA']	mitochondrion	['NA']	['RefSeq']	mitochondrion	Oligoryzomys stramineus	Oligoryzomys stramineus	Oligoryzomys	NA	NA	NA	Rep	NA	Rep	MTclstr_v1_8611	8611	16314	{'A': 5597, 'C': 4040, 'T': 4618, 'G': 2059}	5597	0	4040	0	2059	0	0	0	0	0	0	4618	0	0	0	0
NC_039738.1	['BioProject:PRJNA306324']	circular	2018-11-09	Eukaryota_Viridiplantae_Streptophyta_Embryophyta_Tracheophyta_Spermatophyta_Magnoliopsida_eudicotyledons_Gunneridae_Pentapetalae_rosids_fabids_Fabales_Fabaceae_Caesalpinioideae_mimosoid clade_Mimoseae_Leucaena	['NA']	Leucaena trichandra	['taxon:190760']	['genomic DNA']	mitochondrion	['NA']	['RefSeq']	mitochondrion	Leucaena trichandra	Leucaena trichandra	Leucaena	NA	NA	NA	Rep	NA	Rep	MTclstr_v1_8612	8612	722009	{'A': 198666, 'C': 162353, 'T': 199041, 'G': 161949}	198666	0	162353	0	161949	0	0	0	0	0	0	199041	0	0	0	0
NC_039739.1	['BioProject:PRJNA504198']	circular	2018-11-15	Eukaryota_Metazoa_Ecdysozoa_Arthropoda_Hexapoda_Insecta_Pterygota_Neoptera_Polyneoptera_Orthoptera_Ensifera_Gryllidea_Grylloidea_Mogoplistidae_Ornebius	['NA']	Ornebius fuscicerci	['taxon:2153492']	['genomic DNA']	mitochondrion	['NA']	['RefSeq']	mitochondrion	Ornebius fuscicerci	Ornebius fuscicerci	Ornebius	NA	NA	NA	Rep	NA	Rep	MTclstr_v1_8613	8613	16368	{'A': 6200, 'C': 2706, 'T': 6068, 'G': 1394}	6200	0	2706	0	1394	0	0	0	0	0	0	6068	0	0	0	0
NC_039741.1	['BioProject:PRJNA504058']	circular	2018-11-15	Eukaryota_Metazoa_Ecdysozoa_Arthropoda_Hexapoda_Insecta_Pterygota_Neoptera_Paraneoptera_Hemiptera_Auchenorrhyncha_Membracoidea_Cicadellidae_Idiocerinae_Idiocerus	['NA']	Idiocerus laurifoliae	['taxon:2316739']	['genomic DNA']	mitochondrion	['NA']	['RefSeq']	mitochondrion	Idiocerus laurifoliae	Idiocerus laurifoliae	Idiocerus	NA	NA	NA	Rep	NA	Rep	MTclstr_v1_8614	8614	16811	{'A': 7282, 'C': 1882, 'T': 6084, 'G': 1563}	7282	0	1882	0	1563	0	0	0	0	0	0	6084	0	0	0	0
NC_039746.1	['BioProject:PRJNA207631']	circular	2018-11-09	Eukaryota_Viridiplantae_Streptophyta_Embryophyta_Tracheophyta_Spermatophyta_Pinopsida_Pinidae_Pinales_Pinaceae_Pinus_Pinus subgen. Pinus	['NA']	Pinus taeda	['taxon:3352']	['genomic DNA']	mitochondrion	['NA']	['RefSeq']	mitochondrion	Pinus taeda	Pinus taeda	Pinus	NA	NA	NA	Rep	NA	Rep	MTclstr_v1_8615	8615	1191054	{'A': 316470, 'C': 277235, 'T': 318684, 'G': 278663, 'N': 2}	316470	0	277235	0	278663	0	0	0	2	0	0	318684	0	0	0	2
NC_039747.1	['BioProject:PRJNA504120']	circular	2018-11-09	Eukaryota_Fungi_Dikarya_Basidiomycota_Agaricomycotina_Tremellomycetes_Tremellales_Bulleribasidiaceae_Hannaella	['NA']	Hannaella oryzae	['taxon:4979']	['genomic DNA']	mitochondrion	['NA']	['RefSeq']	mitochondrion	Hannaella oryzae	Hannaella oryzae	Hannaella	NA	NA	NA	Rep	NA	Rep	MTclstr_v1_8616	8616	26444	{'A': 8365, 'C': 4960, 'T': 7770, 'G': 5349}	8365	0	4960	0	5349	0	0	0	0	0	0	7770	0	0	0	0
NC_039751.1	['BioProject:PRJNA504279']	circular	2018-11-09	Eukaryota_Viridiplantae_Streptophyta_Embryophyta_Anthocerotophyta_Leiosporocerotopsida_Leiosporocerotales_Leiosporocerotaceae_Leiosporoceros	['NA']	Leiosporoceros dussii	['taxon:263836']	['genomic DNA']	mitochondrion	['NA']	['RefSeq']	mitochondrion	Leiosporoceros dussii	Leiosporoceros dussii	Leiosporoceros	NA	NA	NA	Rep	NA	Rep	MTclstr_v1_8617	8617	212153	{'A': 59348, 'C': 46591, 'T': 58944, 'G': 47270}	59348	0	46591	0	47270	0	0	0	0	0	0	58944	0	0	0	0
NC_039758.1	['BioProject:PRJNA504149']	circular	2018-11-15	Eukaryota_Metazoa_Chordata_Craniata_Vertebrata_Euteleostomi_Amphibia_Batrachia_Anura_Neobatrachia_Ranoidea_Mantellinae_Mantella_cowani group	['NA']	Mantella baroni	['taxon:143518']	['genomic DNA']	mitochondrion	['NA']	['RefSeq']	mitochondrion	Mantella baroni	Mantella baroni	Mantella	NA	NA	NA	Rep	NA	Rep	MTclstr_v1_8618	8618	20945	{'A': 6757, 'C': 4455, 'T': 7032, 'G': 2701}	6757	0	4455	0	2701	0	0	0	0	0	0	7032	0	0	0	0
NC_039764.1	['BioProject:PRJNA504251']	circular	2018-11-15	Eukaryota_Metazoa_Ecdysozoa_Arthropoda_Hexapoda_Insecta_Pterygota_Neoptera_Holometabola_Lepidoptera_Glossata_Ditrysia_Noctuoidea_Lymantriidae_Somena	['NA']	Somena scintillans	['taxon:1706520']	['genomic DNA']	mitochondrion	['NA']	['RefSeq']	mitochondrion	Somena scintillans	Somena scintillans	Somena	NA	NA	NA	Rep	NA	Rep	MTclstr_v1_8619	8619	15410	{'A': 6172, 'C': 1845, 'T': 6282, 'G': 1111}	6172	0	1845	0	1111	0	0	0	0	0	0	6282	0	0	0	0
NC_039765.1	['BioProject:PRJNA504168']	circular	2019-09-13	Eukaryota_Metazoa_Ecdysozoa_Arthropoda_Chelicerata_Arachnida_Acari_Parasitiformes_Ixodida_Ixodoidea_Ixodidae_Haemaphysalinae_Haemaphysalis	['NA']	Haemaphysalis hystricis	['taxon:1155000']	['genomic DNA']	mitochondrion	['NA']	['RefSeq']	mitochondrion	Haemaphysalis hystricis	Haemaphysalis hystricis	Haemaphysalis	NA	NA	NA	Rep	NA	Rep	MTclstr_v1_8620	8620	14716	{'A': 5646, 'C': 1904, 'T': 5718, 'G': 1448}	5646	0	1904	0	1448	0	0	0	0	0	0	5718	0	0	0	0
NC_039771.1	['BioProject:PRJNA504053']	circular	2018-11-15	Eukaryota_Metazoa_Ecdysozoa_Arthropoda_Hexapoda_Insecta_Pterygota_Neoptera_Holometabola_Neuroptera_Hemerobiiformia_Mantispidae_Mantispa	['NA']	Mantispa japonica	['taxon:2448033']	['genomic DNA']	mitochondrion	['NA']	['RefSeq']	mitochondrion	Mantispa japonica	Mantispa japonica	Mantispa	NA	NA	NA	Rep	NA	Rep	MTclstr_v1_8621	8621	16106	{'A': 6454, 'C': 1964, 'T': 6318, 'G': 1370}	6454	0	1964	0	1370	0	0	0	0	0	0	6318	0	0	0	0
NC_039772.1	['BioProject:PRJNA504265']	circular	2018-11-15	Eukaryota_Metazoa_Ecdysozoa_Arthropoda_Hexapoda_Insecta_Pterygota_Neoptera_Holometabola_Neuroptera_Hemerobiiformia_Mantispidae_Eumantispa	['NA']	Eumantispa harmandi	['taxon:1593348']	['genomic DNA']	mitochondrion	['NA']	['RefSeq']	mitochondrion	Eumantispa harmandi	Eumantispa harmandi	Eumantispa	NA	NA	NA	Rep	NA	Rep	MTclstr_v1_8622	8622	15741	{'A': 6305, 'C': 1733, 'T': 6385, 'G': 1318}	6305	0	1733	0	1318	0	0	0	0	0	0	6385	0	0	0	0
NC_039773.1	['BioProject:PRJNA504294']	circular	2018-11-15	Eukaryota_Metazoa_Ecdysozoa_Arthropoda_Hexapoda_Insecta_Pterygota_Neoptera_Holometabola_Neuroptera_Hemerobiiformia_Mantispidae_Euclimacia	['NA']	Euclimacia badia	['taxon:2448034']	['genomic DNA']	mitochondrion	['NA']	['RefSeq']	mitochondrion	Euclimacia badia	Euclimacia badia	Euclimacia	NA	NA	NA	Rep	NA	Rep	MTclstr_v1_8623	8623	15899	{'A': 6422, 'C': 1809, 'T': 6345, 'G': 1323}	6422	0	1809	0	1323	0	0	0	0	0	0	6345	0	0	0	0
NC_039780.1	['BioProject:PRJNA504208']	circular	2018-11-15	Eukaryota_Metazoa_Spiralia_Lophotrochozoa_Platyhelminthes_Trematoda_Digenea_Diplostomida_Diplostomoidea_Cyathocotylidae_Cyathocotyle	['NA']	Cyathocotyle prussica	['taxon:2067575']	['genomic DNA']	mitochondrion	['NA']	['RefSeq']	mitochondrion	Cyathocotyle prussica	Cyathocotyle prussica	Cyathocotyle	NA	NA	NA	Rep	NA	Rep	MTclstr_v1_8624	8624	13665	{'A': 3093, 'C': 1426, 'T': 5840, 'G': 3306}	3093	0	1426	0	3306	0	0	0	0	0	0	5840	0	0	0	0
NC_039811.2	['BioProject:PRJNA504129']	circular	2019-01-18	Eukaryota_Metazoa_Ecdysozoa_Arthropoda_Crustacea_Multicrustacea_Malacostraca_Eumalacostraca_Eucarida_Decapoda_Pleocyemata_Brachyura_Eubrachyura_Grapsoidea_Gecarcinidae_Gecarcoidea	['NA']	Gecarcoidea natalis	['taxon:45628']	['genomic DNA']	mitochondrion	['NA']	['RefSeq']	mitochondrion	Gecarcoidea natalis	Gecarcoidea natalis	Gecarcoidea	NA	NA	NA	Rep	NA	Rep	MTclstr_v1_8625	8625	15545	{'A': 5600, 'C': 2350, 'T': 5634, 'G': 1422, 'N': 539}	5600	0	2350	0	1422	0	0	0	539	0	0	5634	0	0	0	539
NC_039813.1	['BioProject:PRJNA504209']	circular	2018-11-15	Eukaryota_Metazoa_Ecdysozoa_Arthropoda_Chelicerata_Arachnida_Acari_Acariformes_Trombidiformes_Prostigmata_Anystina_Parasitengona_Hydracarina_Sperchontoidea_Sperchontidae_Sperchon	['NA']	Sperchon plumifer	['taxon:2047715']	['genomic DNA']	mitochondrion	['NA']	['RefSeq']	mitochondrion	Sperchon plumifer	Sperchon plumifer	Sperchon	NA	NA	NA	Rep	NA	Rep	MTclstr_v1_8626	8626	14646	{'A': 6596, 'Y': 3, 'C': 2284, 'T': 4185, 'G': 1578}	6596	0	2284	0	1578	0	0	0	0	0	0	4185	0	0	3	3
NC_039814.1	['BioProject:PRJNA504286']	circular	2018-11-15	Eukaryota_Metazoa_Chordata_Craniata_Vertebrata_Euteleostomi_Archelosauria_Archosauria_Dinosauria_Saurischia_Theropoda_Coelurosauria_Aves_Neognathae_Gruiformes_Rallidae_Atlantisia	['NA']	Atlantisia rogersi	['taxon:2478892']	['genomic DNA']	mitochondrion	['NA']	['RefSeq']	mitochondrion	Atlantisia rogersi	Atlantisia rogersi	Atlantisia	NA	NA	NA	Rep	NA	Rep	MTclstr_v1_8627	8627	17337	{'A': 5774, 'C': 5052, 'T': 4232, 'G': 2279}	5774	0	5052	0	2279	0	0	0	0	0	0	4232	0	0	0	0
NC_039819.1	['BioProject:PRJNA504189']	circular	2018-11-15	Eukaryota_Metazoa_Chordata_Craniata_Vertebrata_Euteleostomi_Actinopterygii_Neopterygii_Teleostei_Clupei_Clupeiformes_Clupeoidei_Engraulidae_Coilinae_Thryssa	['NA']	Thryssa vitrirostris	['taxon:1003815']	['genomic DNA']	mitochondrion	['NA']	['RefSeq']	mitochondrion	Thryssa vitrirostris	Thryssa vitrirostris	Thryssa	NA	NA	NA	Rep	NA	Rep	MTclstr_v1_8628	8628	16975	{'A': 5187, 'C': 4821, 'T': 4249, 'G': 2718}	5187	0	4821	0	2718	0	0	0	0	0	0	4249	0	0	0	0
NC_039822.1	['BioProject:PRJNA504164']	circular	2018-11-15	Eukaryota_Metazoa_Chordata_Craniata_Vertebrata_Euteleostomi_Actinopterygii_Neopterygii_Teleostei_Neoteleostei_Acanthomorphata_Eupercaria_Tetraodontiformes_Tetradontoidea_Tetraodontidae_Carinotetraodon	['NA']	Carinotetraodon travancoricus	['taxon:1220767']	['genomic DNA']	mitochondrion	['NA']	['RefSeq']	mitochondrion	Carinotetraodon travancoricus	Carinotetraodon travancoricus	Carinotetraodon	NA	NA	NA	Rep	NA	Rep	MTclstr_v1_8629	8629	16487	{'A': 4762, 'C': 4710, 'T': 4465, 'G': 2550}	4762	0	4710	0	2550	0	0	0	0	0	0	4465	0	0	0	0
NC_039823.1	['BioProject:PRJNA504154']	circular	2018-11-15	Eukaryota_Metazoa_Ecdysozoa_Arthropoda_Hexapoda_Insecta_Pterygota_Neoptera_Holometabola_Diptera_Brachycera_Muscomorpha_Oestroidea_Tachinidae_Exoristinae_Winthemiini_Nemorilla	['NA']	Nemorilla maculosa	['taxon:1381551']	['genomic DNA']	mitochondrion	['NA']	['RefSeq']	mitochondrion	Nemorilla maculosa	Nemorilla maculosa	Nemorilla	NA	NA	NA	Rep	NA	Rep	MTclstr_v1_8630	8630	16638	{'A': 6989, 'C': 1851, 'T': 6491, 'G': 1307}	6989	0	1851	0	1307	0	0	0	0	0	0	6491	0	0	0	0
NC_039828.1	['BioProject:PRJNA504075']	circular	2018-11-15	Eukaryota_Metazoa_Ecdysozoa_Arthropoda_Chelicerata_Arachnida_Acari_Parasitiformes_Ixodida_Ixodoidea_Ixodidae_Rhipicephalinae_Rhipicentor	['NA']	Rhipicentor nuttalli	['taxon:72856']	['genomic DNA']	mitochondrion	['NA']	['RefSeq']	mitochondrion	Rhipicentor nuttalli	Rhipicentor nuttalli	Rhipicentor	NA	NA	NA	Rep	NA	Rep	MTclstr_v1_8631	8631	14779	{'A': 5581, 'C': 1831, 'T': 5987, 'G': 1380}	5581	0	1831	0	1380	0	0	0	0	0	0	5987	0	0	0	0
NC_039829.1	['BioProject:PRJNA504232']	circular	2018-11-15	Eukaryota_Metazoa_Ecdysozoa_Arthropoda_Chelicerata_Arachnida_Acari_Parasitiformes_Ixodida_Ixodoidea_Argasidae_Ornithodoros	['NA']	Ornithodoros turicata	['taxon:34597']	['genomic DNA']	mitochondrion	['Kansas']	['RefSeq']	mitochondrion	Ornithodoros turicata	Ornithodoros turicata	Ornithodoros	NA	NA	NA	Rep	NA	Rep	MTclstr_v1_8632	8632	14458	{'A': 5653, 'C': 2539, 'T': 4941, 'G': 1325}	5653	0	2539	0	1325	0	0	0	0	0	0	4941	0	0	0	0
NC_039830.1	['BioProject:PRJNA504112']	circular	2018-11-15	Eukaryota_Metazoa_Ecdysozoa_Arthropoda_Chelicerata_Arachnida_Acari_Parasitiformes_Ixodida_Ixodoidea_Argasidae_Ornithodoros	['NA']	Ornithodoros tholozani	['taxon:554291']	['genomic DNA']	mitochondrion	['NA']	['RefSeq']	mitochondrion	Ornithodoros tholozani	Ornithodoros tholozani	Ornithodoros	NA	NA	NA	Rep	NA	Rep	MTclstr_v1_8633	8633	14407	{'A': 5138, 'C': 2992, 'T': 4852, 'G': 1425}	5138	0	2992	0	1425	0	0	0	0	0	0	4852	0	0	0	0
NC_039831.1	['BioProject:PRJNA504150']	circular	2018-11-15	Eukaryota_Metazoa_Ecdysozoa_Arthropoda_Chelicerata_Arachnida_Acari_Parasitiformes_Ixodida_Ixodoidea_Argasidae_Ornithodoros	['NA']	Ornithodoros parkeri	['taxon:140564']	['genomic DNA']	mitochondrion	['SLO']	['RefSeq']	mitochondrion	Ornithodoros parkeri	Ornithodoros parkeri	Ornithodoros	NA	NA	NA	Rep	NA	Rep	MTclstr_v1_8634	8634	14437	{'A': 5724, 'C': 2427, 'T': 5024, 'G': 1262}	5724	0	2427	0	1262	0	0	0	0	0	0	5024	0	0	0	0
NC_039832.1	['BioProject:PRJNA504275']	circular	2018-11-15	Eukaryota_Metazoa_Ecdysozoa_Arthropoda_Chelicerata_Arachnida_Acari_Parasitiformes_Ixodida_Ixodoidea_Argasidae_Ornithodoros	['NA']	Ornithodoros hermsi	['taxon:303297']	['genomic DNA']	mitochondrion	['NA']	['RefSeq']	mitochondrion	Ornithodoros hermsi	Ornithodoros hermsi	Ornithodoros	NA	NA	NA	Rep	NA	Rep	MTclstr_v1_8635	8635	14430	{'A': 5368, 'C': 2697, 'T': 5017, 'G': 1348}	5368	0	2697	0	1348	0	0	0	0	0	0	5017	0	0	0	0
NC_039839.1	['BioProject:PRJNA504145']	circular	2018-11-15	Eukaryota_Metazoa_Spiralia_Lophotrochozoa_Mollusca_Bivalvia_Autobranchia_Heteroconchia_Palaeoheterodonta_Unionida_Unionoidea_Unionidae_Gonideinae_Solenaia	['NA']	Solenaia rivularis	['taxon:1491190']	['genomic DNA']	mitochondrion	['NA']	['RefSeq']	mitochondrion	Solenaia rivularis	Solenaia rivularis	Solenaia	NA	NA	NA	Rep	NA	Rep	MTclstr_v1_8636	8636	16613	{'A': 5983, 'C': 4808, 'T': 3613, 'G': 2209}	5983	0	4808	0	2209	0	0	0	0	0	0	3613	0	0	0	0
NC_039847.1	['BioProject:PRJNA504233']	circular	2018-11-15	Eukaryota_Metazoa_Spiralia_Lophotrochozoa_Mollusca_Cephalopoda_Coleoidea_Octopodiformes_Octopoda_Incirrata_Octopodidae_Octopus	['NA']	Octopus cyanea	['taxon:34525']	['genomic DNA']	mitochondrion	['NA']	['RefSeq']	mitochondrion	Octopus cyanea	Octopus cyanea	Octopus	NA	NA	NA	Rep	NA	Rep	MTclstr_v1_8637	8637	15950	{'A': 6437, 'C': 2875, 'T': 5399, 'G': 1239}	6437	0	2875	0	1239	0	0	0	0	0	0	5399	0	0	0	0
NC_039848.1	['BioProject:PRJNA504187']	circular	2018-11-15	Eukaryota_Metazoa_Spiralia_Lophotrochozoa_Mollusca_Cephalopoda_Coleoidea_Octopodiformes_Octopoda_Incirrata_Octopodidae_Callistoctopus	['NA']	Callistoctopus luteus	['taxon:102869']	['genomic DNA']	mitochondrion	['NA']	['RefSeq']	mitochondrion	Callistoctopus luteus	Callistoctopus luteus	Callistoctopus	NA	NA	NA	Rep	NA	Rep	MTclstr_v1_8638	8638	15961	{'A': 6432, 'C': 3070, 'T': 5265, 'G': 1194}	6432	0	3070	0	1194	0	0	0	0	0	0	5265	0	0	0	0
NC_039849.1	['BioProject:PRJNA504098']	circular	2018-11-15	Eukaryota_Metazoa_Ecdysozoa_Arthropoda_Crustacea_Multicrustacea_Hexanauplia_Cirripedia_Thoracica_Sessilia_Archaeobalanidae_Semibalanus	['NA']	Semibalanus balanoides	['taxon:94630']	['genomic DNA']	mitochondrion	['NA']	['RefSeq']	mitochondrion	Semibalanus balanoides	Semibalanus balanoides	Semibalanus	NA	NA	NA	Rep	NA	Rep	MTclstr_v1_8639	8639	15119	{'A': 5070, 'C': 2718, 'T': 5156, 'G': 2171, 'N': 4}	5070	0	2718	0	2171	0	0	0	4	0	0	5156	0	0	0	4
NC_039857.1	['BioProject:PRJNA504101']	circular	2018-11-15	Eukaryota_Metazoa_Ecdysozoa_Arthropoda_Chelicerata_Arachnida_Acari_Parasitiformes_Ixodida_Ixodoidea_Argasidae_Ornithodoros	['NA']	Ornithodoros coriaceus	['taxon:92741']	['genomic DNA']	mitochondrion	['California']	['RefSeq']	mitochondrion	Ornithodoros coriaceus	Ornithodoros coriaceus	Ornithodoros	NA	NA	NA	Rep	NA	Rep	MTclstr_v1_8640	8640	14423	{'A': 5468, 'C': 3068, 'T': 4592, 'G': 1295}	5468	0	3068	0	1295	0	0	0	0	0	0	4592	0	0	0	0
NC_039889.1	['BioProject:PRJNA504115']	circular	2018-11-15	Eukaryota_Metazoa_Chordata_Craniata_Vertebrata_Euteleostomi_Archelosauria_Archosauria_Dinosauria_Saurischia_Theropoda_Coelurosauria_Aves_Neognathae_Piciformes_Indicatoridae_Indicator	['NA']	Indicator maculatus	['taxon:545262']	['genomic DNA']	mitochondrion	['NA']	['RefSeq']	mitochondrion	Indicator maculatus	Indicator maculatus	Indicator	NA	NA	NA	Rep	NA	Rep	MTclstr_v1_8641	8641	16841	{'A': 4898, 'C': 5400, 'G': 2223, 'H': 2, 'M': 6, 'S': 1, 'R': 1, 'T': 4301, 'W': 6, 'V': 1, 'Y': 2}	4898	0	5400	0	2223	2	0	6	0	1	1	4301	1	6	2	19
NC_039890.1	['BioProject:PRJNA504250']	circular	2018-11-15	Eukaryota_Metazoa_Chordata_Craniata_Vertebrata_Euteleostomi_Archelosauria_Archosauria_Dinosauria_Saurischia_Theropoda_Coelurosauria_Aves_Neognathae_Piciformes_Picidae_Jynx	['NA']	Jynx ruficollis	['taxon:1734477']	['genomic DNA']	mitochondrion	['NA']	['RefSeq']	mitochondrion	Jynx ruficollis	Jynx ruficollis	Jynx	NA	NA	NA	Rep	NA	Rep	MTclstr_v1_8642	8642	16825	{'A': 4929, 'C': 5185, 'G': 2257, 'K': 1, 'M': 5, 'S': 2, 'R': 3, 'T': 4438, 'W': 3, 'Y': 2}	4929	0	5185	0	2257	0	1	5	0	3	2	4438	0	3	2	16
NC_039891.1	['BioProject:PRJNA504196']	circular	2018-11-15	Eukaryota_Metazoa_Chordata_Craniata_Vertebrata_Euteleostomi_Archelosauria_Archosauria_Dinosauria_Saurischia_Theropoda_Coelurosauria_Aves_Neognathae_Piciformes_Megalaimidae_Megalaima	['NA']	Megalaima virens	['taxon:219518']	['genomic DNA']	mitochondrion	['NA']	['RefSeq']	mitochondrion	Megalaima virens	Megalaima virens	Megalaima	NA	NA	NA	Rep	NA	Rep	MTclstr_v1_8643	8643	16788	{'A': 5068, 'C': 5130, 'T': 4431, 'G': 2158, 'N': 1}	5068	0	5130	0	2158	0	0	0	1	0	0	4431	0	0	0	1
NC_039892.1	['BioProject:PRJNA504190']	circular	2018-11-15	Eukaryota_Metazoa_Chordata_Craniata_Vertebrata_Euteleostomi_Archelosauria_Archosauria_Dinosauria_Saurischia_Theropoda_Coelurosauria_Aves_Neognathae_Piciformes_Indicatoridae_Prodotiscus	['NA']	Prodotiscus insignis	['taxon:1002875']	['genomic DNA']	mitochondrion	['NA']	['RefSeq']	mitochondrion	Prodotiscus insignis	Prodotiscus insignis	Prodotiscus	NA	NA	NA	Rep	NA	Rep	MTclstr_v1_8644	8644	16811	{'A': 5201, 'C': 5040, 'T': 4288, 'G': 2282}	5201	0	5040	0	2282	0	0	0	0	0	0	4288	0	0	0	0
NC_039893.1	['BioProject:PRJNA504263']	circular	2018-11-15	Eukaryota_Metazoa_Chordata_Craniata_Vertebrata_Euteleostomi_Actinopterygii_Neopterygii_Teleostei_Neoteleostei_Acanthomorphata_Syngnathiaria_Syngnathiformes_Syngnathoidei_Syngnathidae	['NA']	Dunckerocampus dactyliophorus	['taxon:161453']	['genomic DNA']	mitochondrion	['NA']	['RefSeq']	mitochondrion	Dunckerocampus dactyliophorus	Dunckerocampus dactyliophorus	Dunckerocampus	NA	NA	NA	Rep	NA	Rep	MTclstr_v1_8645	8645	16661	{'A': 5006, 'C': 4647, 'T': 4336, 'G': 2672}	5006	0	4647	0	2672	0	0	0	0	0	0	4336	0	0	0	0
NC_039922.1	['BioProject:PRJNA508175']	circular	2018-12-21	Eukaryota_Metazoa_Spiralia_Lophotrochozoa_Mollusca_Gastropoda_Caenogastropoda_Neogastropoda_Conoidea_Conidae_Conus_Dendroconus	['NA']	Conus betulinus	['taxon:89764']	['genomic DNA']	mitochondrion	['NA']	['RefSeq']	mitochondrion	Conus betulinus	Conus betulinus	Conus	NA	NA	NA	Rep	NA	Rep	MTclstr_v1_8646	8646	16240	{'A': 4169, 'C': 2385, 'T': 6214, 'G': 3472}	4169	0	2385	0	3472	0	0	0	0	0	0	6214	0	0	0	0
NC_039940.1	['BioProject:PRJNA508114']	circular	2018-12-21	Eukaryota_Metazoa_Ecdysozoa_Arthropoda_Hexapoda_Insecta_Pterygota_Neoptera_Polyneoptera_Dictyoptera_Blattodea_Blattoidea_Blattidae_Blattinae_Periplaneta	['NA']	Periplaneta brunnea	['taxon:36976']	['genomic DNA']	mitochondrion	['NA']	['RefSeq']	mitochondrion	Periplaneta brunnea	Periplaneta brunnea	Periplaneta	NA	NA	NA	Rep	NA	Rep	MTclstr_v1_8647	8647	15604	{'A': 6610, 'C': 2329, 'T': 5094, 'G': 1571}	6610	0	2329	0	1571	0	0	0	0	0	0	5094	0	0	0	0
NC_039942.1	['BioProject:PRJNA508126']	circular	2018-12-21	Eukaryota_Metazoa_Ecdysozoa_Arthropoda_Hexapoda_Insecta_Pterygota_Neoptera_Paraneoptera_Thysanoptera_Terebrantia_Thripoidea_Thripidae_Neohydatothrips	['NA']	Neohydatothrips samayunkur	['taxon:1675511']	['genomic DNA']	mitochondrion	['NA']	['RefSeq']	mitochondrion	Neohydatothrips samayunkur	Neohydatothrips samayunkur	Neohydatothrips	NA	NA	NA	Rep	NA	Rep	MTclstr_v1_8648	8648	15295	{'A': 6156, 'C': 1774, 'T': 5685, 'G': 1680}	6156	0	1774	0	1680	0	0	0	0	0	0	5685	0	0	0	0
NC_039945.1	['BioProject:PRJNA508181']	circular	2018-12-21	Eukaryota_Metazoa_Spiralia_Lophotrochozoa_Mollusca_Bivalvia_Autobranchia_Heteroconchia_Euheterodonta_Imparidentia_Cardiida_Cardioidea_Cardiidae_Tridacninae_Tridacna	['NA']	Tridacna derasa	['taxon:80831']	['genomic DNA']	mitochondrion	['NA']	['RefSeq']	mitochondrion	Tridacna derasa	Tridacna derasa	Tridacna	NA	NA	NA	Rep	NA	Rep	MTclstr_v1_8649	8649	20760	{'A': 5897, 'C': 2645, 'T': 7664, 'G': 4554}	5897	0	2645	0	4554	0	0	0	0	0	0	7664	0	0	0	0
NC_039948.1	['BioProject:PRJNA508157']	circular	2018-12-21	Eukaryota_Metazoa_Ecdysozoa_Arthropoda_Hexapoda_Insecta_Pterygota_Neoptera_Holometabola_Neuroptera_Myrmeleontiformia_Ascalaphidae_Suhpalacsa	['NA']	Suhpalacsa longialata	['taxon:2485742']	['genomic DNA']	mitochondrion	['NA']	['RefSeq']	mitochondrion	Suhpalacsa longialata	Suhpalacsa longialata	Suhpalacsa	NA	NA	NA	Rep	NA	Rep	MTclstr_v1_8650	8650	15911	{'A': 6527, 'C': 2465, 'T': 5377, 'G': 1542}	6527	0	2465	0	1542	0	0	0	0	0	0	5377	0	0	0	0
NC_039949.1	['BioProject:PRJNA508153']	circular	2018-12-21	Eukaryota_Metazoa_Ecdysozoa_Arthropoda_Hexapoda_Insecta_Pterygota_Neoptera_Holometabola_Hymenoptera_Apocrita_Aculeata_Vespoidea_Vespidae_Eumeninae_Orancistrocerus	['NA']	Orancistrocerus aterrimus	['taxon:2485977']	['genomic DNA']	mitochondrion	['NA']	['RefSeq']	mitochondrion	Orancistrocerus aterrimus	Orancistrocerus aterrimus	Orancistrocerus	NA	NA	NA	Rep	NA	Rep	MTclstr_v1_8651	8651	17972	{'A': 7104, 'C': 2248, 'T': 7171, 'G': 1449}	7104	0	2248	0	1449	0	0	0	0	0	0	7171	0	0	0	0
NC_039951.1	['BioProject:PRJNA508107']	circular	2018-12-21	Eukaryota_Metazoa_Spiralia_Lophotrochozoa_Mollusca_Gastropoda_Caenogastropoda_Sorbeoconcha_Cerithioidea_Potamididae_Cerithidea	['NA']	Cerithidea obtusa	['taxon:496816']	['genomic DNA']	mitochondrion	['NA']	['RefSeq']	mitochondrion	Cerithidea obtusa	Cerithidea obtusa	Cerithidea	NA	NA	NA	Rep	NA	Rep	MTclstr_v1_8652	8652	15708	{'A': 4627, 'C': 2937, 'T': 5255, 'G': 2889}	4627	0	2937	0	2889	0	0	0	0	0	0	5255	0	0	0	0
NC_039964.1	['BioProject:PRJNA508111']	circular	2018-12-21	Eukaryota_Metazoa_Ecdysozoa_Arthropoda_Crustacea_Multicrustacea_Malacostraca_Eumalacostraca_Eucarida_Decapoda_Dendrobranchiata_Penaeoidea_Solenoceridae_Pleoticus	['NA']	Pleoticus muelleri	['taxon:445213']	['genomic DNA']	mitochondrion	['NA']	['RefSeq']	mitochondrion	Pleoticus muelleri	Pleoticus muelleri	Pleoticus	NA	NA	NA	Rep	NA	Rep	MTclstr_v1_8653	8653	16189	{'A': 5676, 'C': 3202, 'T': 5368, 'G': 1943}	5676	0	3202	0	1943	0	0	0	0	0	0	5368	0	0	0	0
NC_039966.1	['BioProject:PRJNA508121']	circular	2018-12-21	Eukaryota_Metazoa_Ecdysozoa_Arthropoda_Crustacea_Multicrustacea_Malacostraca_Eumalacostraca_Peracarida_Isopoda_Oniscidea_Crinocheta_Trachelipodidae_Mongoloniscus	['NA']	Mongoloniscus sinensis	['taxon:1783568']	['genomic DNA']	mitochondrion	['NA']	['RefSeq']	mitochondrion	Mongoloniscus sinensis	Mongoloniscus sinensis	Mongoloniscus	NA	NA	NA	Rep	NA	Rep	MTclstr_v1_8654	8654	16018	{'A': 5947, 'C': 1711, 'T': 6118, 'G': 2242}	5947	0	1711	0	2242	0	0	0	0	0	0	6118	0	0	0	0
NC_039979.1	['BioProject:PRJNA508156']	circular	2018-12-03	Eukaryota_Rhodophyta_Florideophyceae_Corallinophycidae_Hapalidiales_Hapalidiaceae_Melobesioideae_Synarthrophyton	['NA']	Synarthrophyton chejuense	['taxon:2485825']	['genomic DNA']	mitochondrion	['NA']	['RefSeq']	mitochondrion	Synarthrophyton chejuense	Synarthrophyton chejuense	Synarthrophyton	NA	NA	NA	Rep	NA	Rep	MTclstr_v1_8655	8655	28264	{'A': 10045, 'C': 3606, 'T': 11098, 'G': 3515}	10045	0	3606	0	3515	0	0	0	0	0	0	11098	0	0	0	0
NC_039980.1	['BioProject:PRJNA508159']	circular	2018-12-03	Eukaryota_Rhodophyta_Florideophyceae_Corallinophycidae_Corallinales_Corallinaceae_Neogoniolithon	['NA']	Neogoniolithon spectabile	['taxon:231755']	['genomic DNA']	mitochondrion	['NA']	['RefSeq']	mitochondrion	Neogoniolithon spectabile	Neogoniolithon spectabile	Neogoniolithon	NA	NA	NA	Rep	NA	Rep	MTclstr_v1_8656	8656	26050	{'A': 8805, 'C': 3962, 'T': 9546, 'G': 3737}	8805	0	3962	0	3737	0	0	0	0	0	0	9546	0	0	0	0
NC_039981.1	['BioProject:PRJNA508150']	circular	2018-12-21	Eukaryota_Metazoa_Ecdysozoa_Arthropoda_Hexapoda_Insecta_Pterygota_Neoptera_Polyneoptera_Orthoptera_Ensifera_Tettigoniidea_Tettigonioidea_Tettigoniidae_Meconematinae_Xiphidiopsis	['NA']	Xiphidiopsis gurneyi	['taxon:2486768']	['genomic DNA']	mitochondrion	['NA']	['RefSeq']	mitochondrion	Xiphidiopsis gurneyi	Xiphidiopsis gurneyi	Xiphidiopsis	NA	NA	NA	Rep	NA	Rep	MTclstr_v1_8657	8657	16225	{'A': 5875, 'C': 3457, 'T': 5077, 'G': 1816}	5875	0	3457	0	1816	0	0	0	0	0	0	5077	0	0	0	0
NC_039982.1	['BioProject:PRJNA508106']	circular	2018-12-21	Eukaryota_Metazoa_Echinodermata_Eleutherozoa_Asterozoa_Asteroidea_Forcipulatacea_Brisingida_Brisingidae_Freyastera	['NA']	Freyastera benthophila	['taxon:556872']	['genomic DNA']	mitochondrion	['NA']	['RefSeq']	mitochondrion	Freyastera benthophila	Freyastera benthophila	Freyastera	NA	NA	NA	Rep	NA	Rep	MTclstr_v1_8658	8658	16175	{'A': 5612, 'C': 3417, 'T': 5424, 'G': 1722}	5612	0	3417	0	1722	0	0	0	0	0	0	5424	0	0	0	0
NC_040003.1	['BioProject:PRJNA508174']	circular	2018-12-21	Eukaryota_Metazoa_Chordata_Craniata_Vertebrata_Euteleostomi_Actinopterygii_Neopterygii_Teleostei_Neoteleostei_Acanthomorphata_Gobiaria_Gobiiformes_Gobioidei_Gobiidae_Gobiinae_Gobiopterus	['NA']	Gobiopterus lacustris	['taxon:943675']	['genomic DNA']	mitochondrion	['NA']	['RefSeq']	mitochondrion	Gobiopterus lacustris	Gobiopterus lacustris	Gobiopterus	NA	NA	NA	Rep	NA	Rep	MTclstr_v1_8659	8659	16593	{'A': 4558, 'C': 4797, 'T': 4491, 'G': 2747}	4558	0	4797	0	2747	0	0	0	0	0	0	4491	0	0	0	0
NC_040005.1	['BioProject:PRJNA508147']	circular	2018-12-21	Eukaryota_Metazoa_Chordata_Craniata_Vertebrata_Euteleostomi_Archelosauria_Archosauria_Dinosauria_Saurischia_Theropoda_Coelurosauria_Aves_Neognathae_Piciformes_Indicatoridae_Indicator	['NA']	Indicator xanthonotus	['taxon:2487342']	['genomic DNA']	mitochondrion	['NA']	['RefSeq']	mitochondrion	Indicator xanthonotus	Indicator xanthonotus	Indicator	NA	NA	NA	Rep	NA	Rep	MTclstr_v1_8660	8660	17603	{'A': 5473, 'C': 5097, 'T': 4813, 'G': 2220}	5473	0	5097	0	2220	0	0	0	0	0	0	4813	0	0	0	0
NC_040007.1	['BioProject:PRJNA508151']	circular	2018-12-03	Eukaryota_Fungi_Dikarya_Ascomycota_Pezizomycotina_Lecanoromycetes_OSLEUM clade_Lecanoromycetidae_Lecanorales_Lecanorineae_Parmeliaceae_Parmotrema	['NA']	Parmotrema ultralucens	['taxon:2486653']	['genomic DNA']	mitochondrion	['NA']	['RefSeq']	mitochondrion	Parmotrema ultralucens	Parmotrema ultralucens	Parmotrema	NA	NA	NA	Rep	NA	Rep	MTclstr_v1_8661	8661	79456	{'A': 26876, 'C': 11736, 'T': 28339, 'G': 12505}	26876	0	11736	0	12505	0	0	0	0	0	0	28339	0	0	0	0
NC_040008.1	['BioProject:PRJNA508143']	circular	2018-12-03	Eukaryota_Fungi_Dikarya_Ascomycota_Pezizomycotina_Dothideomycetes_Pleosporomycetidae_Pleosporales_Pleosporineae_Coniothyriaceae_Coniothyrium	['NA']	Coniothyrium glycines	['taxon:1077358']	['genomic DNA']	mitochondrion	['NA']	['RefSeq']	mitochondrion	Coniothyrium glycines	Coniothyrium glycines	Coniothyrium	NA	NA	NA	Rep	NA	Rep	MTclstr_v1_8662	8662	98533	{'A': 35696, 'C': 13865, 'T': 34249, 'G': 14723}	35696	0	13865	0	14723	0	0	0	0	0	0	34249	0	0	0	0
NC_040010.1	['BioProject:PRJNA508187']	circular	2018-12-03	Eukaryota_Viridiplantae_Streptophyta_Embryophyta_Tracheophyta_Spermatophyta_Magnoliopsida_eudicotyledons_Gunneridae_Pentapetalae_rosids_malvids_Myrtales_Myrtaceae_Myrtoideae_Eucalypteae_Eucalyptus	['NA']	Eucalyptus grandis	['taxon:71139']	['genomic DNA']	mitochondrion	['NA']	['RefSeq']	mitochondrion	Eucalyptus grandis	Eucalyptus grandis	Eucalyptus	NA	NA	NA	Rep	NA	Rep	MTclstr_v1_8663	8663	478813	{'A': 132849, 'C': 106871, 'T': 131296, 'G': 107797}	132849	0	106871	0	107797	0	0	0	0	0	0	131296	0	0	0	0
NC_040107.1	['BioProject:PRJNA509820']	circular	2018-12-21	Eukaryota_Metazoa_Hemichordata_Enteropneusta_Harrimaniidae_Stereobalanus	['NA']	Stereobalanus canadensis	['taxon:560612']	['genomic DNA']	mitochondrion	['NA']	['RefSeq']	mitochondrion	Stereobalanus canadensis	Stereobalanus canadensis	Stereobalanus	NA	NA	NA	Rep	NA	Rep	MTclstr_v1_8664	8664	17366	{'A': 5462, 'C': 4624, 'T': 5015, 'G': 2265}	5462	0	4624	0	2265	0	0	0	0	0	0	5015	0	0	0	0
NC_040108.1	['BioProject:PRJNA509854']	circular	2018-12-21	Eukaryota_Metazoa_Hemichordata_Enteropneusta_Spengelidae_Schizocardium	['NA']	Schizocardium brasiliense	['taxon:1443243']	['genomic DNA']	mitochondrion	['NA']	['RefSeq']	mitochondrion	Schizocardium brasiliense	Schizocardium brasiliense	Schizocardium	NA	NA	NA	Rep	NA	Rep	MTclstr_v1_8665	8665	15416	{'A': 4057, 'C': 4317, 'T': 4358, 'G': 2672, 'N': 12}	4057	0	4317	0	2672	0	0	0	12	0	0	4358	0	0	0	12
NC_040109.1	['BioProject:PRJNA509855']	circular	2018-12-21	Eukaryota_Metazoa_Hemichordata_Enteropneusta_Ptychoderidae_Glossobalanus	['NA']	Glossobalanus marginatus	['taxon:1443200']	['genomic DNA']	mitochondrion	['NA']	['RefSeq']	mitochondrion	Glossobalanus marginatus	Glossobalanus marginatus	Glossobalanus	NA	NA	NA	Rep	NA	Rep	MTclstr_v1_8666	8666	16827	{'A': 5077, 'C': 4616, 'T': 4523, 'G': 2611}	5077	0	4616	0	2611	0	0	0	0	0	0	4523	0	0	0	0
NC_040117.1	['BioProject:PRJNA509843']	circular	2018-12-21	Eukaryota_Metazoa_Spiralia_Lophotrochozoa_Platyhelminthes_Cestoda_Eucestoda_Caryophyllidea_Caryophyllaeidae_Parabreviscolex	['NA']	Parabreviscolex niepini	['taxon:2041585']	['genomic DNA']	mitochondrion	['NA']	['RefSeq']	mitochondrion	Parabreviscolex niepini	Parabreviscolex niepini	Parabreviscolex	NA	NA	NA	Rep	NA	Rep	MTclstr_v1_8667	8667	15034	{'A': 3241, 'C': 2352, 'T': 5712, 'G': 3729}	3241	0	2352	0	3729	0	0	0	0	0	0	5712	0	0	0	0
NC_040118.1	['BioProject:PRJNA509845']	circular	2018-12-21	Eukaryota_Metazoa_Spiralia_Lophotrochozoa_Mollusca_Cephalopoda_Coleoidea_Decapodiformes_Teuthida_Oegopsina_Chiroteuthidae_Chiroteuthis	['NA']	Chiroteuthis picteti	['taxon:1977381']	['genomic DNA']	mitochondrion	['NA']	['RefSeq']	mitochondrion	Chiroteuthis picteti	Chiroteuthis picteti	Chiroteuthis	NA	NA	NA	Rep	NA	Rep	MTclstr_v1_8668	8668	20851	{'A': 7967, 'C': 3823, 'T': 6961, 'G': 2100}	7967	0	3823	0	2100	0	0	0	0	0	0	6961	0	0	0	0
NC_040119.1	['BioProject:PRJNA509836']	circular	2018-12-21	Eukaryota_Metazoa_Ecdysozoa_Arthropoda_Hexapoda_Insecta_Pterygota_Neoptera_Polyneoptera_Dictyoptera_Blattodea_Blattoidea_Termitoidae_Kalotermitidae_Neotermitinae_Roisinitermes	['NA']	Roisinitermes ebogoensis	['taxon:2483479']	['genomic DNA']	mitochondrion	['NA']	['RefSeq']	mitochondrion	Roisinitermes ebogoensis	Roisinitermes ebogoensis	Roisinitermes	NA	NA	NA	Rep	NA	Rep	MTclstr_v1_8669	8669	15933	{'A': 6612, 'C': 3429, 'T': 4030, 'G': 1862}	6612	0	3429	0	1862	0	0	0	0	0	0	4030	0	0	0	0
NC_040120.1	['BioProject:PRJNA509837']	linear	2018-12-21	Eukaryota_Metazoa_Ecdysozoa_Arthropoda_Hexapoda_Insecta_Pterygota_Neoptera_Holometabola_Diptera_Nematocera_Chironomoidea_Simuliidae_Simulium	['NA']	Simulium maculatum	['taxon:2483477']	['genomic DNA']	mitochondrion	['NA']	['RefSeq']	mitochondrion	Simulium maculatum	Simulium maculatum	Simulium	NA	NA	NA	Rep	NA	Rep	MTclstr_v1_8670	8670	15799	{'A': 6051, 'C': 2319, 'T': 5780, 'G': 1649}	6051	0	2319	0	1649	0	0	0	0	0	0	5780	0	0	0	0
NC_040123.1	['BioProject:PRJNA509839']	circular	2018-12-21	Eukaryota_Metazoa_Ecdysozoa_Arthropoda_Hexapoda_Insecta_Pterygota_Neoptera_Holometabola_Hymenoptera_Siricoidea_Siricidae_Tremex	['NA']	Tremex columba	['taxon:222809']	['genomic DNA']	mitochondrion	['NA']	['RefSeq']	mitochondrion	Tremex columba	Tremex columba	Tremex	NA	NA	NA	Rep	NA	Rep	MTclstr_v1_8671	8671	16397	{'A': 6253, 'C': 2105, 'T': 7141, 'G': 898}	6253	0	2105	0	898	0	0	0	0	0	0	7141	0	0	0	0
NC_040124.1	['BioProject:PRJNA509827']	circular	2018-12-21	Eukaryota_Metazoa_Ecdysozoa_Arthropoda_Crustacea_Multicrustacea_Malacostraca_Eumalacostraca_Eucarida_Decapoda_Pleocyemata_Brachyura_Eubrachyura_Portunoidea_Portunidae_Portunus	['NA']	Portunus gracilimanus	['taxon:412131']	['genomic DNA']	mitochondrion	['NA']	['RefSeq']	mitochondrion	Portunus gracilimanus	Portunus gracilimanus	Portunus	NA	NA	NA	Rep	NA	Rep	MTclstr_v1_8672	8672	15990	{'A': 5444, 'C': 3042, 'T': 5709, 'G': 1795}	5444	0	3042	0	1795	0	0	0	0	0	0	5709	0	0	0	0
NC_040138.1	['BioProject:PRJNA509814']	circular	2018-12-21	Eukaryota_Metazoa_Chordata_Craniata_Vertebrata_Euteleostomi_Mammalia_Eutheria_Euarchontoglires_Glires_Rodentia_Myomorpha_Muroidea_Cricetidae_Arvicolinae_Neodon	['NA']	Neodon fuscus	['taxon:771787']	['genomic DNA']	mitochondrion	['NA']	['RefSeq']	mitochondrion	Neodon fuscus	Neodon fuscus	Neodon	NA	NA	NA	Rep	NA	Rep	MTclstr_v1_8673	8673	16328	{'A': 5210, 'C': 4439, 'T': 4334, 'G': 2345}	5210	0	4439	0	2345	0	0	0	0	0	0	4334	0	0	0	0
NC_040139.1	['BioProject:PRJNA509809']	circular	2018-12-21	Eukaryota_Metazoa_Ecdysozoa_Arthropoda_Crustacea_Multicrustacea_Malacostraca_Eumalacostraca_Eucarida_Decapoda_Dendrobranchiata_Penaeoidea_Penaeidae_Metapenaeopsis	['NA']	Metapenaeopsis barbata	['taxon:84688']	['genomic DNA']	mitochondrion	['NA']	['RefSeq']	mitochondrion	Metapenaeopsis barbata	Metapenaeopsis barbata	Metapenaeopsis	NA	NA	NA	Rep	NA	Rep	MTclstr_v1_8674	8674	15973	{'A': 5412, 'C': 3142, 'T': 5383, 'G': 2036}	5412	0	3142	0	2036	0	0	0	0	0	0	5383	0	0	0	0
NC_040140.1	['BioProject:PRJNA509852']	circular	2018-12-21	Eukaryota_Metazoa_Ecdysozoa_Arthropoda_Crustacea_Multicrustacea_Malacostraca_Eumalacostraca_Eucarida_Decapoda_Dendrobranchiata_Penaeoidea_Penaeidae_Penaeus	['NA']	Penaeus latisulcatus	['taxon:161925']	['genomic DNA']	mitochondrion	['NA']	['RefSeq']	mitochondrion	Penaeus latisulcatus	Penaeus latisulcatus	Penaeus	NA	NA	NA	Rep	NA	Rep	MTclstr_v1_8675	8675	15971	{'A': 4977, 'C': 3327, 'T': 5363, 'G': 2304}	4977	0	3327	0	2304	0	0	0	0	0	0	5363	0	0	0	0
NC_040145.1	['BioProject:PRJNA509816']	circular	2018-12-21	Eukaryota_Metazoa_Echinodermata_Eleutherozoa_Asterozoa_Ophiuroidea_Myophiuroidea_Metophiurida_Ophintegrida_Amphilepidida_Ophiurina_Chilophiurina_Ophiuridae_Ophiurinae_Ophioplinthus	['NA']	Ophioplinthus gelida	['taxon:696348']	['genomic DNA']	mitochondrion	['NA']	['RefSeq']	mitochondrion	Ophioplinthus gelida	Ophioplinthus gelida	Ophioplinthus	NA	NA	NA	Rep	NA	Rep	MTclstr_v1_8676	8676	18387	{'A': 5682, 'C': 3645, 'T': 6451, 'G': 2609}	5682	0	3645	0	2609	0	0	0	0	0	0	6451	0	0	0	0
NC_040146.1	['BioProject:PRJNA509824']	circular	2018-12-21	Eukaryota_Metazoa_Echinodermata_Eleutherozoa_Asterozoa_Ophiuroidea_Ophiuridea_Euryalida_Gorgonocephalidae_Astrotoma	['NA']	Astrotoma agassizii	['taxon:462866']	['genomic DNA']	mitochondrion	['NA']	['RefSeq']	mitochondrion	Astrotoma agassizii	Astrotoma agassizii	Astrotoma	NA	NA	NA	Rep	NA	Rep	MTclstr_v1_8677	8677	16464	{'A': 6599, 'C': 2842, 'T': 5239, 'G': 1784}	6599	0	2842	0	1784	0	0	0	0	0	0	5239	0	0	0	0
NC_040147.1	['BioProject:PRJNA509856']	circular	2018-12-21	Eukaryota_Metazoa_Echinodermata_Eleutherozoa_Asterozoa_Ophiuroidea_Ophiuridea_Euryalida_Gorgonocephalidae_Gorgonocephalus	['NA']	Gorgonocephalus chilensis	['taxon:1258644']	['genomic DNA']	mitochondrion	['NA']	['RefSeq']	mitochondrion	Gorgonocephalus chilensis	Gorgonocephalus chilensis	Gorgonocephalus	NA	NA	NA	Rep	NA	Rep	MTclstr_v1_8678	8678	16361	{'A': 6392, 'C': 2739, 'T': 5399, 'G': 1831}	6392	0	2739	0	1831	0	0	0	0	0	0	5399	0	0	0	0
NC_040148.1	['BioProject:PRJNA509847']	circular	2018-12-21	Eukaryota_Metazoa_Echinodermata_Eleutherozoa_Asterozoa_Ophiuroidea_Myophiuroidea_Metophiurida_Ophintegrida_Amphilepidida_Ophiurina_Ophiolepidina_Ophiolepididae_Ophioceres	['NA']	Ophioceres incipiens	['taxon:1815129']	['genomic DNA']	mitochondrion	['NA']	['RefSeq']	mitochondrion	Ophioceres incipiens	Ophioceres incipiens	Ophioceres	NA	NA	NA	Rep	NA	Rep	MTclstr_v1_8679	8679	18107	{'A': 6045, 'C': 4410, 'T': 4912, 'G': 2740}	6045	0	4410	0	2740	0	0	0	0	0	0	4912	0	0	0	0
NC_040149.1	['BioProject:PRJNA509817']	circular	2018-12-21	Eukaryota_Metazoa_Echinodermata_Eleutherozoa_Asterozoa_Ophiuroidea_Myophiuroidea_Metophiurida_Ophintegrida_Amphilepidida_Ophiurina_Chilophiurina_Ophiuridae_Ophiurinae_Ophionotus	['NA']	Ophionotus victoriae	['taxon:667017']	['genomic DNA']	mitochondrion	['NA']	['RefSeq']	mitochondrion	Ophionotus victoriae	Ophionotus victoriae	Ophionotus	NA	NA	NA	Rep	NA	Rep	MTclstr_v1_8680	8680	15932	{'A': 4870, 'C': 2974, 'T': 5693, 'G': 2395}	4870	0	2974	0	2395	0	0	0	0	0	0	5693	0	0	0	0
NC_040150.1	['BioProject:PRJNA509848']	circular	2018-12-21	Eukaryota_Metazoa_Echinodermata_Eleutherozoa_Asterozoa_Ophiuroidea_Myophiuroidea_Metophiurida_Ophintegrida_Amphilepidida_Ophiurina_Chilophiurina_Ophiuridae_Ophiurinae_Ophioplinthus	['NA']	Ophioplinthus brevirima	['taxon:1795459']	['genomic DNA']	mitochondrion	['NA']	['RefSeq']	mitochondrion	Ophioplinthus brevirima	Ophioplinthus brevirima	Ophioplinthus	NA	NA	NA	Rep	NA	Rep	MTclstr_v1_8681	8681	15967	{'A': 5569, 'C': 2987, 'T': 5357, 'G': 2054}	5569	0	2987	0	2054	0	0	0	0	0	0	5357	0	0	0	0
NC_040151.1	['BioProject:PRJNA509842']	circular	2018-12-21	Eukaryota_Metazoa_Echinodermata_Eleutherozoa_Asterozoa_Ophiuroidea_Myophiuroidea_Metophiurida_Ophintegrida_Amphilepidida_Ophiurina_Chilophiurina_Ophiuridae_Ophiurinae_Ophiosteira	['NA']	Ophiosteira antarctica	['taxon:2053238']	['genomic DNA']	mitochondrion	['NA']	['RefSeq']	mitochondrion	Ophiosteira antarctica	Ophiosteira antarctica	Ophiosteira	NA	NA	NA	Rep	NA	Rep	MTclstr_v1_8682	8682	16979	{'A': 5712, 'C': 3045, 'T': 6066, 'G': 2156}	5712	0	3045	0	2156	0	0	0	0	0	0	6066	0	0	0	0
NC_040159.1	['BioProject:PRJNA509860']	circular	2020-06-02	Eukaryota_Fungi_Dikarya_Ascomycota_Pezizomycotina_Lecanoromycetes_OSLEUM clade_Lecanoromycetidae_Caliciales_Physciaceae_Heterodermia	['NA']	Heterodermia speciosa	['taxon:116794']	['genomic DNA']	mitochondrion	['NA']	['RefSeq']	mitochondrion	Heterodermia speciosa	Heterodermia speciosa	Heterodermia	NA	NA	NA	Rep	NA	Rep	MTclstr_v1_8683	8683	75318	{'A': 26638, 'C': 10378, 'T': 26752, 'G': 11550}	26638	0	10378	0	11550	0	0	0	0	0	0	26752	0	0	0	0
NC_040161.1	['BioProject:PRJNA509818']	circular	2018-12-21	Eukaryota_Metazoa_Chordata_Craniata_Vertebrata_Euteleostomi_Mammalia_Eutheria_Afrotheria_Sirenia_Dugongidae_Hydrodamalis	['NA']	Hydrodamalis gigas	['taxon:63631']	['genomic DNA']	mitochondrion	['NA']	['RefSeq']	mitochondrion	Hydrodamalis gigas	Hydrodamalis gigas	Hydrodamalis	NA	NA	NA	Rep	NA	Rep	MTclstr_v1_8684	8684	16872	{'A': 4553, 'C': 2730, 'T': 5120, 'G': 4469}	4553	0	2730	0	4469	0	0	0	0	0	0	5120	0	0	0	0
NC_040165.1	['BioProject:PRJNA509825']	circular	2018-12-14	Eukaryota_Fungi_Dikarya_Ascomycota_Pezizomycotina_Sordariomycetes_Hypocreomycetidae_Hypocreales_Ophiocordycipitaceae_Hirsutella	['NA']	Hirsutella thompsonii	['taxon:42368']	['genomic DNA']	mitochondrion	['ARSEF 9457']	['RefSeq']	mitochondrion	Hirsutella thompsonii	Hirsutella thompsonii	Hirsutella	NA	NA	NA	Rep	NA	Rep	MTclstr_v1_8685	8685	62509	{'A': 22324, 'C': 8484, 'T': 21546, 'G': 10155}	22324	0	8484	0	10155	0	0	0	0	0	0	21546	0	0	0	0
NC_040179.1	['BioProject:PRJNA511680']	circular	2018-12-24	Eukaryota_Sar_Stramenopiles_Oomycota_Peronosporales_Peronosporaceae_Bremia	['NA']	Bremia lactucae	['taxon:4779']	['genomic DNA']	mitochondrion	['NA']	['RefSeq']	mitochondrion	Bremia lactucae	Bremia lactucae	Bremia	NA	NA	NA	Rep	NA	Rep	MTclstr_v1_8686	8686	39302	{'A': 14555, 'C': 4762, 'T': 15009, 'G': 4976}	14555	0	4762	0	4976	0	0	0	0	0	0	15009	0	0	0	0
NC_040224.1	['BioProject:PRJNA514752']	circular	2019-01-11	Eukaryota_Sar_Stramenopiles_Ochrophyta_PX clade_Phaeophyceae_Ectocarpales_Chordariaceae_Cladosiphon	['NA']	Cladosiphon okamuranus	['taxon:309737']	['genomic DNA']	mitochondrion	['NA']	['RefSeq']	mitochondrion	Cladosiphon okamuranus	Cladosiphon okamuranus	Cladosiphon	NA	NA	NA	Rep	NA	Rep	MTclstr_v1_8687	8687	38419	{'A': 11107, 'C': 5658, 'T': 14146, 'G': 7508}	11107	0	5658	0	7508	0	0	0	0	0	0	14146	0	0	0	0
NC_040301.1	['BioProject:PRJNA521128']	circular	2019-02-25	Eukaryota_Metazoa_Ecdysozoa_Arthropoda_Hexapoda_Insecta_Pterygota_Neoptera_Holometabola_Siphonaptera_Ceratophyllidae_Ceratophyllus	['NA']	Ceratophyllus wui	['taxon:2505953']	['genomic DNA']	mitochondrion	['NA']	['RefSeq']	mitochondrion	Ceratophyllus wui	Ceratophyllus wui	Ceratophyllus	NA	NA	NA	Rep	NA	Rep	MTclstr_v1_8688	8688	18081	{'A': 6820, 'C': 2492, 'T': 7050, 'G': 1719}	6820	0	2492	0	1719	0	0	0	0	0	0	7050	0	0	0	0
NC_040304.1	['BioProject:PRJNA521121']	circular	2019-02-25	Eukaryota_Metazoa_Chordata_Craniata_Vertebrata_Euteleostomi_Actinopterygii_Neopterygii_Teleostei_Neoteleostei_Acanthomorphata_Ovalentaria_Pomacentridae_Chrysiptera	['NA']	Chrysiptera biocellata	['taxon:1268085']	['genomic DNA']	mitochondrion	['NA']	['RefSeq']	mitochondrion	Chrysiptera biocellata	Chrysiptera biocellata	Chrysiptera	NA	NA	NA	Rep	NA	Rep	MTclstr_v1_8689	8689	16935	{'A': 4660, 'C': 5055, 'T': 4363, 'G': 2857}	4660	0	5055	0	2857	0	0	0	0	0	0	4363	0	0	0	0
NC_040855.1	['BioProject:PRJNA522223']	circular	2019-02-25	Eukaryota_Metazoa_Ecdysozoa_Arthropoda_Crustacea_Multicrustacea_Malacostraca_Eumalacostraca_Eucarida_Decapoda_Pleocyemata_Caridea_Pandaloidea_Pandalidae_Heterocarpus	['NA']	Heterocarpus ensifer	['taxon:291066']	['genomic DNA']	mitochondrion	['NA']	['RefSeq']	mitochondrion	Heterocarpus ensifer	Heterocarpus ensifer	Heterocarpus	NA	NA	NA	Rep	NA	Rep	MTclstr_v1_8690	8690	15939	{'A': 5556, 'C': 3529, 'T': 4765, 'G': 2089}	5556	0	3529	0	2089	0	0	0	0	0	0	4765	0	0	0	0
NC_040856.1	['BioProject:PRJNA522225']	circular	2019-02-25	Eukaryota_Metazoa_Ecdysozoa_Arthropoda_Crustacea_Multicrustacea_Malacostraca_Eumalacostraca_Eucarida_Decapoda_Pleocyemata_Caridea_Pandaloidea_Pandalidae_Bitias	['NA']	Bitias brevis	['taxon:2511427']	['genomic DNA']	mitochondrion	['NA']	['RefSeq']	mitochondrion	Bitias brevis	Bitias brevis	Bitias	NA	NA	NA	Rep	NA	Rep	MTclstr_v1_8691	8691	15891	{'A': 5440, 'C': 3506, 'T': 4863, 'G': 2082}	5440	0	3506	0	2082	0	0	0	0	0	0	4863	0	0	0	0
NC_040858.1	['BioProject:PRJNA522219']	circular	2019-03-18	Eukaryota_Metazoa_Chordata_Craniata_Vertebrata_Euteleostomi_Archelosauria_Archosauria_Dinosauria_Saurischia_Theropoda_Coelurosauria_Aves_Neognathae_Accipitriformes_Accipitridae_Accipitrinae_Haliaeetus	['NA']	Haliaeetus albicilla	['taxon:8969']	['genomic DNA']	mitochondrion	['NA']	['RefSeq']	mitochondrion	Haliaeetus albicilla	Haliaeetus albicilla	Haliaeetus	NA	NA	NA	Rep	NA	Rep	MTclstr_v1_8692	8692	17719	{'A': 5325, 'C': 5652, 'T': 4295, 'G': 2447}	5325	0	5652	0	2447	0	0	0	0	0	0	4295	0	0	0	0
NC_040860.1	['BioProject:PRJNA522227']	circular	2019-02-25	Eukaryota_Metazoa_Ecdysozoa_Arthropoda_Chelicerata_Arachnida_Araneae_Araneomorphae_Haplogynae_Pholcoidea_Pholcidae_Mesabolivar_unclassified Mesabolivar	['NA']	Mesabolivar sp. ITV1036I2	['taxon:2508675']	['genomic DNA']	mitochondrion	['NA']	['RefSeq']	mitochondrion	Mesabolivar sp. ITV1036I2	Mesabolivar sp.	Mesabolivar	NA	NA	NA	Rep	NA	Rep	MTclstr_v1_8693	8693	14845	{'A': 3998, 'C': 1505, 'T': 6144, 'G': 3198}	3998	0	1505	0	3198	0	0	0	0	0	0	6144	0	0	0	0
NC_040863.1	['BioProject:PRJNA522213']	circular	2019-02-25	Eukaryota_Metazoa_Chordata_Craniata_Vertebrata_Euteleostomi_Actinopterygii_Neopterygii_Teleostei_Neoteleostei_Acanthomorphata_Gobiaria_Kurtiformes_Apogonoidei_Apogonidae_Apogoninae_Cheilodipterus	['NA']	Cheilodipterus quinquelineatus	['taxon:1146961']	['genomic DNA']	mitochondrion	['NA']	['RefSeq']	mitochondrion	Cheilodipterus quinquelineatus	Cheilodipterus quinquelineatus	Cheilodipterus	NA	NA	NA	Rep	NA	Rep	MTclstr_v1_8694	8694	16537	{'A': 4376, 'C': 4736, 'T': 4501, 'G': 2924}	4376	0	4736	0	2924	0	0	0	0	0	0	4501	0	0	0	0
NC_040865.1	['BioProject:PRJNA522214']	circular	2019-02-25	Eukaryota_Metazoa_Chordata_Craniata_Vertebrata_Euteleostomi_Actinopterygii_Neopterygii_Teleostei_Neoteleostei_Acanthomorphata_Eupercaria_Chaetodontiformes_Chaetodontidae_Chaetodon	['NA']	Chaetodon octofasciatus	['taxon:109699']	['genomic DNA']	mitochondrion	['NA']	['RefSeq']	mitochondrion	Chaetodon octofasciatus	Chaetodon octofasciatus	Chaetodon	NA	NA	NA	Rep	NA	Rep	MTclstr_v1_8695	8695	16485	{'A': 4663, 'C': 4657, 'T': 4520, 'G': 2645}	4663	0	4657	0	2645	0	0	0	0	0	0	4520	0	0	0	0
NC_040930.1	['BioProject:PRJNA524581']	circular	2019-02-27	Eukaryota_Fungi_Dikarya_Ascomycota_Taphrinomycotina_Schizosaccharomycetes_Schizosaccharomycetales_Schizosaccharomycetaceae_Schizosaccharomyces	['NA']	Schizosaccharomyces cryophilus	['taxon:866546']	['genomic DNA']	mitochondrion	['OY26']	['RefSeq']	mitochondrion	Schizosaccharomyces cryophilus	Schizosaccharomyces cryophilus	Schizosaccharomyces	NA	NA	NA	Rep	NA	Rep	MTclstr_v1_8696	8696	32669	{'A': 11090, 'C': 4896, 'T': 11641, 'G': 5042}	11090	0	4896	0	5042	0	0	0	0	0	0	11641	0	0	0	0
NC_040931.1	['BioProject:PRJNA524564']	circular	2019-03-01	Eukaryota_Metazoa_Ecdysozoa_Arthropoda_Hexapoda_Insecta_Pterygota_Neoptera_Holometabola_Coleoptera_Polyphaga_Cucujiformia_Curculionidae_Entiminae_Cyphicerini_Myllocerinus	['NA']	Myllocerinus aurolineatus	['taxon:2527849']	['genomic DNA']	mitochondrion	['NA']	['RefSeq']	mitochondrion	Myllocerinus aurolineatus	Myllocerinus aurolineatus	Myllocerinus	NA	NA	NA	Rep	NA	Rep	MTclstr_v1_8697	8697	17762	{'A': 7025, 'C': 2580, 'T': 6377, 'G': 1780}	7025	0	2580	0	1780	0	0	0	0	0	0	6377	0	0	0	0
NC_040955.1	['BioProject:PRJNA524621']	circular	2019-02-27	Eukaryota_Amoebozoa_Discosea_Flabellinia_Vannellidae_Paravannella	['NA']	Paravannella minima	['taxon:1443144']	['genomic DNA']	mitochondrion	['NA']	['RefSeq']	mitochondrion	Paravannella minima	Paravannella minima	Paravannella	NA	NA	NA	Rep	NA	Rep	MTclstr_v1_8698	8698	53464	{'A': 18746, 'C': 4085, 'T': 23170, 'G': 7463}	18746	0	4085	0	7463	0	0	0	0	0	0	23170	0	0	0	0
NC_040956.1	['BioProject:PRJNA524619']	circular	2019-03-01	Eukaryota_Metazoa_Chordata_Craniata_Vertebrata_Euteleostomi_Archelosauria_Archosauria_Dinosauria_Saurischia_Theropoda_Coelurosauria_Aves_Neognathae_Passeriformes_Corvoidea_Pachycephalidae_Rhagologus	['NA']	Rhagologus leucostigma	['taxon:156170']	['genomic DNA']	mitochondrion	['NA']	['RefSeq']	mitochondrion	Rhagologus leucostigma	Rhagologus leucostigma	Rhagologus	NA	NA	NA	Rep	NA	Rep	MTclstr_v1_8699	8699	17044	{'A': 5427, 'C': 5041, 'T': 4132, 'G': 2444}	5427	0	5041	0	2444	0	0	0	0	0	0	4132	0	0	0	0
NC_040967.1	['BioProject:PRJNA524543']	circular	2019-02-27	Eukaryota_Fungi_Fungi incertae sedis_Zoopagomycota_Entomophthoromycotina_Entomophthoromycetes_Entomophthorales_Ancylistaceae_Conidiobolus	['NA']	Conidiobolus heterosporus	['taxon:1167838']	['genomic DNA']	mitochondrion	['RCEF6331']	['RefSeq']	mitochondrion	Conidiobolus heterosporus	Conidiobolus heterosporus	Conidiobolus	NA	NA	NA	Rep	NA	Rep	MTclstr_v1_8700	8700	53364	{'A': 22595, 'C': 5887, 'T': 15263, 'G': 9619}	22595	0	5887	0	9619	0	0	0	0	0	0	15263	0	0	0	0
NC_040968.1	['BioProject:PRJNA524573']	circular	2019-03-01	Eukaryota_Metazoa_Echinodermata_Eleutherozoa_Echinozoa_Holothuroidea_Aspidochirotacea_Elasipodida_Psychropotidae_Benthodytes	['NA']	Benthodytes marianensis	['taxon:2502088']	['genomic DNA']	mitochondrion	['NA']	['RefSeq']	mitochondrion	Benthodytes marianensis	Benthodytes marianensis	Benthodytes	NA	NA	NA	Rep	NA	Rep	MTclstr_v1_8701	8701	17567	{'A': 5679, 'C': 3133, 'T': 6484, 'G': 2271}	5679	0	3133	0	2271	0	0	0	0	0	0	6484	0	0	0	0
NC_040974.1	['BioProject:PRJNA524572']	circular	2019-03-01	Eukaryota_Metazoa_Ecdysozoa_Arthropoda_Hexapoda_Insecta_Pterygota_Neoptera_Polyneoptera_Orthoptera_Ensifera_Tettigoniidea_Tettigonioidea_Tettigoniidae_Meconematinae_Xizicus	['NA']	Xizicus maculatus	['taxon:2516859']	['genomic DNA']	mitochondrion	['NA']	['RefSeq']	mitochondrion	Xizicus maculatus	Xizicus maculatus	Xizicus	NA	NA	NA	Rep	NA	Rep	MTclstr_v1_8702	8702	16358	{'A': 6051, 'C': 3301, 'T': 5270, 'G': 1736}	6051	0	3301	0	1736	0	0	0	0	0	0	5270	0	0	0	0
NC_040976.1	['BioProject:PRJNA524620']	circular	2019-03-01	Eukaryota_Metazoa_Ecdysozoa_Arthropoda_Crustacea_Multicrustacea_Malacostraca_Eumalacostraca_Eucarida_Decapoda_Pleocyemata_Brachyura_Eubrachyura_Grapsoidea_Varunidae_Metaplax	['NA']	Metaplax longipes	['taxon:1550546']	['genomic DNA']	mitochondrion	['NA']	['RefSeq']	mitochondrion	Metaplax longipes	Metaplax longipes	Metaplax	NA	NA	NA	Rep	NA	Rep	MTclstr_v1_8703	8703	16305	{'A': 6132, 'C': 2926, 'T': 5517, 'G': 1730}	6132	0	2926	0	1730	0	0	0	0	0	0	5517	0	0	0	0
NC_040977.1	['BioProject:PRJNA524546']	circular	2019-03-01	Eukaryota_Metazoa_Ecdysozoa_Arthropoda_Crustacea_Multicrustacea_Malacostraca_Eumalacostraca_Eucarida_Decapoda_Pleocyemata_Brachyura_Eubrachyura_Grapsoidea_Sesarmidae_Nanosesarma	['NA']	Nanosesarma minutum	['taxon:1041455']	['genomic DNA']	mitochondrion	['NA']	['RefSeq']	mitochondrion	Nanosesarma minutum	Nanosesarma minutum	Nanosesarma	NA	NA	NA	Rep	NA	Rep	MTclstr_v1_8704	8704	15637	{'A': 5938, 'C': 2095, 'T': 6210, 'G': 1394}	5938	0	2095	0	1394	0	0	0	0	0	0	6210	0	0	0	0
NC_040987.1	['BioProject:PRJNA524586']	circular	2019-03-01	Eukaryota_Metazoa_Ecdysozoa_Arthropoda_Crustacea_Multicrustacea_Malacostraca_Eumalacostraca_Eucarida_Euphausiacea_Euphausiidae_Euphausia	['NA']	Euphausia superba	['taxon:6819']	['genomic DNA']	mitochondrion	['NA']	['RefSeq']	mitochondrion	Euphausia superba	Euphausia superba	Euphausia	NA	NA	NA	Rep	NA	Rep	MTclstr_v1_8705	8705	16591	{'A': 5695, 'C': 2925, 'T': 5738, 'G': 2233}	5695	0	2925	0	2233	0	0	0	0	0	0	5738	0	0	0	0
NC_040989.1	['BioProject:PRJNA524560']	circular	2019-02-27	Eukaryota_Viridiplantae_Streptophyta_Embryophyta_Tracheophyta_Spermatophyta_Magnoliopsida_Liliopsida_Poales_Poaceae_PACMAD clade_Chloridoideae_Cynodonteae_Eleusininae_Eleusine	['NA']	Eleusine indica	['taxon:29674']	['genomic DNA']	mitochondrion	['NA']	['RefSeq']	mitochondrion	Eleusine indica	Eleusine indica	Eleusine	NA	NA	NA	Rep	NA	Rep	MTclstr_v1_8706	8706	520691	{'A': 147156, 'C': 112918, 'T': 148086, 'G': 112531}	147156	0	112918	0	112531	0	0	0	0	0	0	148086	0	0	0	0
NC_040998.1	['BioProject:PRJNA524540']	circular	2019-02-27	Eukaryota_Viridiplantae_Streptophyta_Embryophyta_Tracheophyta_Spermatophyta_Magnoliopsida_eudicotyledons_Gunneridae_Pentapetalae_rosids_fabids_Fabales_Fabaceae_Caesalpinioideae_mimosoid clade_Acacieae_Acacia	['NA']	Acacia ligulata	['taxon:138025']	['genomic DNA']	mitochondrion	['NA']	['RefSeq']	mitochondrion	Acacia ligulata	Acacia ligulata	Acacia	NA	NA	NA	Rep	NA	Rep	MTclstr_v1_8707	8707	698138	{'A': 191633, 'C': 156946, 'T': 191895, 'G': 157664}	191633	0	156946	0	157664	0	0	0	0	0	0	191895	0	0	0	0
NC_041001.1	['BioProject:PRJNA524545']	circular	2019-03-01	Eukaryota_Metazoa_Chordata_Craniata_Vertebrata_Euteleostomi_Lepidosauria_Squamata_Bifurcata_Unidentata_Episquamata_Toxicofera_Iguania_Phrynosomatidae_Phrynosomatinae_Holbrookia	['NA']	Holbrookia lacerata	['taxon:107380']	['genomic DNA']	mitochondrion	['NA']	['RefSeq']	mitochondrion	Holbrookia lacerata	Holbrookia lacerata	Holbrookia	NA	NA	NA	Rep	NA	Rep	MTclstr_v1_8708	8708	16705	{'A': 5794, 'C': 4181, 'T': 4508, 'G': 2222}	5794	0	4181	0	2222	0	0	0	0	0	0	4508	0	0	0	0
NC_041076.1	['BioProject:PRJNA527604']	circular	2019-04-10	Eukaryota_Metazoa_Ecdysozoa_Arthropoda_Chelicerata_Arachnida_Acari_Parasitiformes_Ixodida_Ixodoidea_Ixodidae_Haemaphysalinae_Haemaphysalis	['NA']	Haemaphysalis bancrofti	['taxon:2056420']	['genomic DNA']	mitochondrion	['NA']	['RefSeq']	mitochondrion	Haemaphysalis bancrofti	Haemaphysalis bancrofti	Haemaphysalis	NA	NA	NA	Rep	NA	Rep	MTclstr_v1_8709	8709	14673	{'A': 5687, 'C': 1795, 'T': 5810, 'G': 1381}	5687	0	1795	0	1381	0	0	0	0	0	0	5810	0	0	0	0
NC_041082.1	['BioProject:PRJNA527590']	circular	2019-03-18	Eukaryota_Viridiplantae_Chlorophyta_Ulvophyceae_OUU clade_Ulvales_Ulvaceae_Ulva	['NA']	Ulva compressa	['taxon:63659']	['genomic DNA']	mitochondrion	['NA']	['RefSeq']	mitochondrion	Ulva compressa	Ulva compressa	Ulva	NA	NA	NA	Rep	NA	Rep	MTclstr_v1_8710	8710	62477	{'A': 20402, 'C': 11148, 'T': 18980, 'G': 11947}	20402	0	11148	0	11947	0	0	0	0	0	0	18980	0	0	0	0
NC_041083.1	['BioProject:PRJNA527502']	circular	2019-04-10	Eukaryota_Metazoa_Ecdysozoa_Arthropoda_Hexapoda_Insecta_Pterygota_Neoptera_Holometabola_Diptera_Brachycera_Muscomorpha_Opomyzoidea_Agromyzidae_Phytomyzinae_Liriomyza	['NA']	Liriomyza chinensis	['taxon:237616']	['genomic DNA']	mitochondrion	['NA']	['RefSeq']	mitochondrion	Liriomyza chinensis	Liriomyza chinensis	Liriomyza	NA	NA	NA	Rep	NA	Rep	MTclstr_v1_8711	8711	16175	{'A': 6682, 'C': 2071, 'T': 5978, 'G': 1444}	6682	0	2071	0	1444	0	0	0	0	0	0	5978	0	0	0	0
NC_041084.1	['BioProject:PRJNA527568']	circular	2019-04-10	Eukaryota_Metazoa_Ecdysozoa_Arthropoda_Hexapoda_Insecta_Pterygota_Neoptera_Paraneoptera_Hemiptera_Heteroptera_Gerromorpha_Gerroidea_Gerridae_Gerrinae_Gigantometra	['NA']	Gigantometra gigas	['taxon:95701']	['genomic DNA']	mitochondrion	['NA']	['RefSeq']	mitochondrion	Gigantometra gigas	Gigantometra gigas	Gigantometra	NA	NA	NA	Rep	NA	Rep	MTclstr_v1_8712	8712	15348	{'A': 6756, 'C': 2128, 'T': 5064, 'G': 1400}	6756	0	2128	0	1400	0	0	0	0	0	0	5064	0	0	0	0
NC_041086.1	['BioProject:PRJNA527506']	circular	2019-04-10	Eukaryota_Metazoa_Ecdysozoa_Arthropoda_Chelicerata_Arachnida_Acari_Parasitiformes_Ixodida_Ixodoidea_Ixodidae_Ixodinae_Ixodes	['NA']	Ixodes tasmani	['taxon:59654']	['genomic DNA']	mitochondrion	['NA']	['RefSeq']	mitochondrion	Ixodes tasmani	Ixodes tasmani	Ixodes	NA	NA	NA	Rep	NA	Rep	MTclstr_v1_8713	8713	15227	{'A': 5936, 'C': 2162, 'T': 5929, 'G': 1200}	5936	0	2162	0	1200	0	0	0	0	0	0	5929	0	0	0	0
NC_041090.1	['BioProject:PRJNA527517']	circular	2019-04-10	Eukaryota_Metazoa_Ecdysozoa_Arthropoda_Chelicerata_Arachnida_Acari_Acariformes_Sarcoptiformes_Astigmata_Psoroptidia_Analgoidea_Trouessartiidae_Trouessartia	['NA']	Trouessartia rubecula	['taxon:474308']	['genomic DNA']	mitochondrion	['NA']	['RefSeq']	mitochondrion	Trouessartia rubecula	Trouessartia rubecula	Trouessartia	NA	NA	NA	Rep	NA	Rep	MTclstr_v1_8714	8714	14125	{'A': 4030, 'C': 1446, 'T': 6320, 'G': 2329}	4030	0	1446	0	2329	0	0	0	0	0	0	6320	0	0	0	0
NC_041093.1	['BioProject:PRJNA527591']	circular	2019-03-18	Eukaryota_Viridiplantae_Streptophyta_Embryophyta_Tracheophyta_Spermatophyta_Magnoliopsida_eudicotyledons_Gunneridae_Pentapetalae_Caryophyllales_Chenopodiaceae_Chenopodioideae_Atripliceae_Chenopodium	['NA']	Chenopodium quinoa	['taxon:63459']	['genomic DNA']	mitochondrion	['NA']	['RefSeq']	mitochondrion	Chenopodium quinoa	Chenopodium quinoa	Chenopodium	NA	NA	NA	Rep	NA	Rep	MTclstr_v1_8715	8715	315003	{'A': 88385, 'C': 68398, 'T': 88556, 'G': 69664}	88385	0	68398	0	69664	0	0	0	0	0	0	88556	0	0	0	0
NC_041096.1	['BioProject:PRJNA527469']	circular	2019-04-10	Eukaryota_Metazoa_Chordata_Craniata_Vertebrata_Euteleostomi_Archelosauria_Testudines_Cryptodira_Durocryptodira_Testudinoidea_Testudinidae_Geochelone	['NA']	Geochelone elegans	['taxon:180179']	['genomic DNA']	mitochondrion	['NA']	['RefSeq']	mitochondrion	Geochelone elegans	Geochelone elegans	Geochelone	NA	NA	NA	Rep	NA	Rep	MTclstr_v1_8716	8716	16446	{'A': 5660, 'C': 4621, 'T': 3998, 'G': 2167}	5660	0	4621	0	2167	0	0	0	0	0	0	3998	0	0	0	0
NC_041101.1	['BioProject:PRJNA527581']	circular	2019-04-10	Eukaryota_Metazoa_Ecdysozoa_Arthropoda_Hexapoda_Insecta_Pterygota_Neoptera_Holometabola_Coleoptera_Polyphaga_Cucujiformia_Tenebrionidae_Zophobas	['NA']	Zophobas atratus	['taxon:7074']	['genomic DNA']	mitochondrion	['NA']	['RefSeq']	mitochondrion	Zophobas atratus	Zophobas atratus	Zophobas	NA	NA	NA	Rep	NA	Rep	MTclstr_v1_8717	8717	15494	{'A': 6287, 'C': 2859, 'T': 4871, 'G': 1477}	6287	0	2859	0	1477	0	0	0	0	0	0	4871	0	0	0	0
NC_041105.1	['BioProject:PRJNA527497']	circular	2019-04-10	Eukaryota_Metazoa_Ecdysozoa_Arthropoda_Hexapoda_Insecta_Pterygota_Neoptera_Polyneoptera_Plecoptera_Scopuroidea_Scopuridae_Scopura	['NA']	Scopura longa	['taxon:2508260']	['genomic DNA']	mitochondrion	['NA']	['RefSeq']	mitochondrion	Scopura longa	Scopura longa	Scopura	NA	NA	NA	Rep	NA	Rep	MTclstr_v1_8718	8718	15798	{'A': 5588, 'C': 3077, 'T': 5342, 'G': 1791}	5588	0	3077	0	1791	0	0	0	0	0	0	5342	0	0	0	0
NC_041107.1	['BioProject:PRJNA527496']	circular	2019-04-10	Eukaryota_Metazoa_Ecdysozoa_Arthropoda_Crustacea_Multicrustacea_Malacostraca_Eumalacostraca_Eucarida_Decapoda_Pleocyemata_Polychelida_Eryonoidea_Polychelidae_Pentacheles	['NA']	Pentacheles validus	['taxon:2508670']	['genomic DNA']	mitochondrion	['NA']	['RefSeq']	mitochondrion	Pentacheles validus	Pentacheles validus	Pentacheles	NA	NA	NA	Rep	NA	Rep	MTclstr_v1_8719	8719	16079	{'A': 5363, 'C': 4017, 'T': 4966, 'G': 1733}	5363	0	4017	0	1733	0	0	0	0	0	0	4966	0	0	0	0
NC_041112.1	['BioProject:PRJNA527552']	circular	2019-04-10	Eukaryota_Metazoa_Ecdysozoa_Arthropoda_Hexapoda_Insecta_Pterygota_Neoptera_Holometabola_Lepidoptera_Glossata_Ditrysia_Tineoidea_Psychidae_Oiketicinae_Clania	['NA']	Clania variegata	['taxon:1368026']	['genomic DNA']	mitochondrion	['NA']	['RefSeq']	mitochondrion	Clania variegata	Clania variegata	Clania	NA	NA	NA	Rep	NA	Rep	MTclstr_v1_8720	8720	15660	{'A': 6571, 'C': 1761, 'T': 6177, 'G': 1151}	6571	0	1761	0	1151	0	0	0	0	0	0	6177	0	0	0	0
NC_041118.1	['BioProject:PRJNA527514']	circular	2019-04-10	Eukaryota_Metazoa_Chordata_Craniata_Vertebrata_Euteleostomi_Archelosauria_Archosauria_Dinosauria_Saurischia_Theropoda_Coelurosauria_Aves_Neognathae_Charadriiformes_Charadriidae_Charadrius	['NA']	Charadrius alexandrinus	['taxon:50392']	['genomic DNA']	mitochondrion	['NA']	['RefSeq']	mitochondrion	Charadrius alexandrinus	Charadrius alexandrinus	Charadrius	NA	NA	NA	Rep	NA	Rep	MTclstr_v1_8721	8721	16905	{'A': 5323, 'C': 5255, 'G': 2310, 'M': 1, 'R': 1, 'T': 4014, 'W': 1}	5323	0	5255	0	2310	0	0	1	0	1	0	4014	0	1	0	3
NC_041120.1	['BioProject:PRJNA527543']	circular	2019-04-10	Eukaryota_Metazoa_Ecdysozoa_Arthropoda_Chelicerata_Arachnida_Araneae_Araneomorphae_Entelegynae_Dionycha_Salticidae_Cheliceroides	['NA']	Cheliceroides longipalpis	['taxon:1560386']	['genomic DNA']	mitochondrion	['NA']	['RefSeq']	mitochondrion	Cheliceroides longipalpis	Cheliceroides longipalpis	Cheliceroides	NA	NA	NA	Rep	NA	Rep	MTclstr_v1_8722	8722	14334	{'A': 5239, 'C': 1154, 'T': 6091, 'G': 1850}	5239	0	1154	0	1850	0	0	0	0	0	0	6091	0	0	0	0
NC_041121.1	['BioProject:PRJNA527531']	circular	2019-04-10	Eukaryota_Metazoa_Chordata_Craniata_Vertebrata_Euteleostomi_Archelosauria_Archosauria_Dinosauria_Saurischia_Theropoda_Coelurosauria_Aves_Neognathae_Piciformes_Picidae_Dendrocopos	['NA']	Dendrocopos canicapillus	['taxon:367950']	['genomic DNA']	mitochondrion	['NA']	['RefSeq']	mitochondrion	Dendrocopos canicapillus	Dendrocopos canicapillus	Dendrocopos	NA	NA	NA	Rep	NA	Rep	MTclstr_v1_8723	8723	16843	{'A': 4764, 'C': 5624, 'T': 4122, 'G': 2333}	4764	0	5624	0	2333	0	0	0	0	0	0	4122	0	0	0	0
NC_041123.1	['BioProject:PRJNA527478']	circular	2019-04-10	Eukaryota_Metazoa_Ecdysozoa_Arthropoda_Hexapoda_Insecta_Pterygota_Neoptera_Holometabola_Lepidoptera_Glossata_Ditrysia_Gelechioidea_Gelechiidae_Apatetrinae_Sitotroga	['NA']	Sitotroga cerealella	['taxon:347735']	['genomic DNA']	mitochondrion	['NA']	['RefSeq']	mitochondrion	Sitotroga cerealella	Sitotroga cerealella	Sitotroga	NA	NA	NA	Rep	NA	Rep	MTclstr_v1_8724	8724	15312	{'A': 6057, 'C': 1814, 'T': 6257, 'G': 1184}	6057	0	1814	0	1184	0	0	0	0	0	0	6257	0	0	0	0
NC_041124.1	['BioProject:PRJNA527569']	circular	2019-04-10	Eukaryota_Metazoa_Chordata_Craniata_Vertebrata_Euteleostomi_Lepidosauria_Squamata_Bifurcata_Unidentata_Scinciformata_Scincidae_Sphenomorphinae_Sphenomorphus	['NA']	Sphenomorphus incognitus	['taxon:889765']	['genomic DNA']	mitochondrion	['NA']	['RefSeq']	mitochondrion	Sphenomorphus incognitus	Sphenomorphus incognitus	Sphenomorphus	NA	NA	NA	Rep	NA	Rep	MTclstr_v1_8725	8725	17417	{'A': 5331, 'W': 1, 'C': 5016, 'T': 4448, 'G': 2621}	5331	0	5016	0	2621	0	0	0	0	0	0	4448	0	1	0	1
NC_041140.1	['BioProject:PRJNA527486']	circular	2019-04-10	Eukaryota_Metazoa_Ecdysozoa_Arthropoda_Hexapoda_Insecta_Pterygota_Neoptera_Holometabola_Lepidoptera_Glossata_Ditrysia_Noctuoidea_Notodontidae_Pygaerinae_Clostera	['NA']	Clostera anastomosis	['taxon:300245']	['genomic DNA']	mitochondrion	['NA']	['RefSeq']	mitochondrion	Clostera anastomosis	Clostera anastomosis	Clostera	NA	NA	NA	Rep	NA	Rep	MTclstr_v1_8726	8726	15390	{'A': 6104, 'C': 1871, 'T': 6215, 'G': 1200}	6104	0	1871	0	1200	0	0	0	0	0	0	6215	0	0	0	0
NC_041144.1	['BioProject:PRJNA527467']	circular	2019-04-10	Eukaryota_Metazoa_Chordata_Craniata_Vertebrata_Euteleostomi_Mammalia_Eutheria_Laurasiatheria_Eulipotyphla_Talpidae_Uropsilus	['NA']	Uropsilus andersoni	['taxon:182668']	['genomic DNA']	mitochondrion	['NA']	['RefSeq']	mitochondrion	Uropsilus andersoni	Uropsilus andersoni	Uropsilus	NA	NA	NA	Rep	NA	Rep	MTclstr_v1_8727	8727	16528	{'A': 5486, 'C': 3791, 'T': 4968, 'G': 2283}	5486	0	3791	0	2283	0	0	0	0	0	0	4968	0	0	0	0
NC_041145.1	['BioProject:PRJNA527561']	circular	2019-04-10	Eukaryota_Metazoa_Chordata_Craniata_Vertebrata_Euteleostomi_Mammalia_Eutheria_Laurasiatheria_Eulipotyphla_Soricidae_Soricinae_Blarinella	['NA']	Blarinella wardi	['taxon:1159883']	['genomic DNA']	mitochondrion	['NA']	['RefSeq']	mitochondrion	Blarinella wardi	Blarinella wardi	Blarinella	NA	NA	NA	Rep	NA	Rep	MTclstr_v1_8728	8728	16951	{'A': 5550, 'C': 3929, 'T': 5287, 'G': 2185}	5550	0	3929	0	2185	0	0	0	0	0	0	5287	0	0	0	0
NC_041147.1	['BioProject:PRJNA527520']	circular	2019-04-10	Eukaryota_Metazoa_Chordata_Craniata_Vertebrata_Euteleostomi_Lepidosauria_Squamata_Bifurcata_Unidentata_Scinciformata_Scincidae_Sphenomorphinae_Isopachys	['NA']	Isopachys gyldenstolpei	['taxon:448961']	['genomic DNA']	mitochondrion	['NA']	['RefSeq']	mitochondrion	Isopachys gyldenstolpei	Isopachys gyldenstolpei	Isopachys	NA	NA	NA	Rep	NA	Rep	MTclstr_v1_8729	8729	17210	{'A': 5401, 'C': 5141, 'T': 4239, 'G': 2429}	5401	0	5141	0	2429	0	0	0	0	0	0	4239	0	0	0	0
NC_041151.1	['BioProject:PRJNA527505']	circular	2019-04-10	Eukaryota_Metazoa_Ecdysozoa_Arthropoda_Crustacea_Multicrustacea_Malacostraca_Eumalacostraca_Eucarida_Decapoda_Pleocyemata_Caridea_Alpheoidea_Alpheidae_Alpheus	['NA']	Alpheus inopinatus	['taxon:2302678']	['genomic DNA']	mitochondrion	['NA']	['RefSeq']	mitochondrion	Alpheus inopinatus	Alpheus inopinatus	Alpheus	NA	NA	NA	Rep	NA	Rep	MTclstr_v1_8730	8730	15789	{'A': 5201, 'C': 3846, 'T': 4476, 'G': 2266}	5201	0	3846	0	2266	0	0	0	0	0	0	4476	0	0	0	0
NC_041152.1	['BioProject:PRJNA527508']	circular	2019-04-10	Eukaryota_Metazoa_Ecdysozoa_Arthropoda_Crustacea_Multicrustacea_Malacostraca_Eumalacostraca_Eucarida_Decapoda_Pleocyemata_Gebiidea_Upogebiidae_Gebiacantha	['NA']	Gebiacantha plantae	['taxon:576652']	['genomic DNA']	mitochondrion	['NA']	['RefSeq']	mitochondrion	Gebiacantha plantae	Gebiacantha plantae	Gebiacantha	NA	NA	NA	Rep	NA	Rep	MTclstr_v1_8731	8731	16771	{'A': 5599, 'C': 3538, 'T': 5526, 'G': 2108}	5599	0	3538	0	2108	0	0	0	0	0	0	5526	0	0	0	0
NC_041153.1	['BioProject:PRJNA527576']	circular	2019-04-10	Eukaryota_Metazoa_Ecdysozoa_Arthropoda_Crustacea_Multicrustacea_Malacostraca_Eumalacostraca_Eucarida_Decapoda_Pleocyemata_Achelata_Palinuroidea_Scyllaridae_Ibacus	['NA']	Ibacus alticrenatus	['taxon:762106']	['genomic DNA']	mitochondrion	['NA']	['RefSeq']	mitochondrion	Ibacus alticrenatus	Ibacus alticrenatus	Ibacus	NA	NA	NA	Rep	NA	Rep	MTclstr_v1_8732	8732	15762	{'A': 5803, 'C': 2788, 'T': 5690, 'G': 1481}	5803	0	2788	0	1481	0	0	0	0	0	0	5690	0	0	0	0
NC_041154.1	['BioProject:PRJNA527596']	circular	2019-04-10	Eukaryota_Metazoa_Ecdysozoa_Arthropoda_Crustacea_Multicrustacea_Malacostraca_Eumalacostraca_Eucarida_Decapoda_Pleocyemata_Astacidea_Parastacoidea_Parastacidae_Ombrastacoides	['NA']	Ombrastacoides huonensis	['taxon:217112']	['genomic DNA']	mitochondrion	['NA']	['RefSeq']	mitochondrion	Ombrastacoides huonensis	Ombrastacoides huonensis	Ombrastacoides	NA	NA	NA	Rep	NA	Rep	MTclstr_v1_8733	8733	17559	{'A': 5114, 'C': 4248, 'T': 5756, 'G': 2441}	5114	0	4248	0	2441	0	0	0	0	0	0	5756	0	0	0	0
NC_041155.1	['BioProject:PRJNA527607']	circular	2019-04-10	Eukaryota_Metazoa_Ecdysozoa_Arthropoda_Crustacea_Multicrustacea_Malacostraca_Eumalacostraca_Eucarida_Decapoda_Pleocyemata_Achelata_Palinuroidea_Palinuridae_Puerulus	['NA']	Puerulus angulatus	['taxon:198227']	['genomic DNA']	mitochondrion	['NA']	['RefSeq']	mitochondrion	Puerulus angulatus	Puerulus angulatus	Puerulus	NA	NA	NA	Rep	NA	Rep	MTclstr_v1_8734	8734	15688	{'A': 4992, 'C': 3296, 'T': 5329, 'G': 2071}	4992	0	3296	0	2071	0	0	0	0	0	0	5329	0	0	0	0
NC_041156.1	['BioProject:PRJNA527564']	circular	2019-04-10	Eukaryota_Metazoa_Ecdysozoa_Arthropoda_Crustacea_Multicrustacea_Malacostraca_Eumalacostraca_Eucarida_Decapoda_Pleocyemata_Achelata_Palinuroidea_Scyllaridae_Remiarctus	['NA']	Remiarctus bertholdii	['taxon:1104393']	['genomic DNA']	mitochondrion	['NA']	['RefSeq']	mitochondrion	Remiarctus bertholdii	Remiarctus bertholdii	Remiarctus	NA	NA	NA	Rep	NA	Rep	MTclstr_v1_8735	8735	15807	{'A': 5614, 'C': 2953, 'T': 5484, 'G': 1756}	5614	0	2953	0	1756	0	0	0	0	0	0	5484	0	0	0	0
NC_041158.1	['BioProject:PRJNA527504']	circular	2019-04-10	Eukaryota_Metazoa_Ecdysozoa_Arthropoda_Crustacea_Multicrustacea_Malacostraca_Eumalacostraca_Eucarida_Decapoda_Pleocyemata_Gebiidea_Upogebiidae_Upogebia	['NA']	Upogebia bowerbankii	['taxon:2302679']	['genomic DNA']	mitochondrion	['NA']	['RefSeq']	mitochondrion	Upogebia bowerbankii	Upogebia bowerbankii	Upogebia	NA	NA	NA	Rep	NA	Rep	MTclstr_v1_8736	8736	15836	{'A': 5727, 'C': 2808, 'T': 5690, 'G': 1611}	5727	0	2808	0	1611	0	0	0	0	0	0	5690	0	0	0	0
NC_041168.1	['BioProject:PRJNA527490']	circular	2019-04-10	Eukaryota_Metazoa_Ecdysozoa_Arthropoda_Hexapoda_Insecta_Pterygota_Neoptera_Holometabola_Coleoptera_Polyphaga_Cucujiformia_Chrysomeloidea_Chrysomelidae_Galerucinae_Luperina_Phyllobroticites_Hoplasoma	['NA']	Hoplasoma unicolor	['taxon:281577']	['genomic DNA']	mitochondrion	['NA']	['RefSeq']	mitochondrion	Hoplasoma unicolor	Hoplasoma unicolor	Hoplasoma	NA	NA	NA	Rep	NA	Rep	MTclstr_v1_8737	8737	14568	{'A': 5926, 'C': 1976, 'T': 5412, 'G': 1254}	5926	0	1976	0	1254	0	0	0	0	0	0	5412	0	0	0	0
NC_041170.1	['BioProject:PRJNA527550']	circular	2019-04-10	Eukaryota_Metazoa_Ecdysozoa_Arthropoda_Hexapoda_Insecta_Pterygota_Neoptera_Holometabola_Coleoptera_Polyphaga_Cucujiformia_Chrysomeloidea_Chrysomelidae_Galerucinae_Alticini_Chaetocnemina_Chaetocnema	['NA']	Chaetocnema pelagica	['taxon:1425542']	['genomic DNA']	mitochondrion	['NA']	['RefSeq']	mitochondrion	Chaetocnema pelagica	Chaetocnema pelagica	Chaetocnema	NA	NA	NA	Rep	NA	Rep	MTclstr_v1_8738	8738	16331	{'A': 6634, 'C': 2262, 'T': 5934, 'G': 1501}	6634	0	2262	0	1501	0	0	0	0	0	0	5934	0	0	0	0
NC_041172.1	['BioProject:PRJNA527524']	circular	2019-04-10	Eukaryota_Metazoa_Ecdysozoa_Arthropoda_Hexapoda_Insecta_Pterygota_Neoptera_Holometabola_Coleoptera_Polyphaga_Cucujiformia_Coccinellidae_Epilachninae_Epilachnini_Henosepilachna	['NA']	Henosepilachna vigintioctopunctata	['taxon:420089']	['genomic DNA']	mitochondrion	['NA']	['RefSeq']	mitochondrion	Henosepilachna vigintioctopunctata	Henosepilachna vigintioctopunctata	Henosepilachna	NA	NA	NA	Rep	NA	Rep	MTclstr_v1_8739	8739	17057	{'A': 6901, 'C': 2138, 'T': 6602, 'G': 1416}	6901	0	2138	0	1416	0	0	0	0	0	0	6602	0	0	0	0
NC_041176.1	['BioProject:PRJNA527477']	circular	2019-04-10	Eukaryota_Metazoa_Ecdysozoa_Arthropoda_Hexapoda_Insecta_Pterygota_Neoptera_Holometabola_Hymenoptera_Apocrita_Parasitoida_Chalcidoidea_Encyrtidae_Encyrtinae_Encyrtus	['NA']	Encyrtus infelix	['taxon:355422']	['genomic DNA']	mitochondrion	['NA']	['RefSeq']	mitochondrion	Encyrtus infelix	Encyrtus infelix	Encyrtus	NA	NA	NA	Rep	NA	Rep	MTclstr_v1_8740	8740	15698	{'A': 7097, 'C': 2317, 'T': 5211, 'G': 1073}	7097	0	2317	0	1073	0	0	0	0	0	0	5211	0	0	0	0
NC_041177.1	['BioProject:PRJNA527566']	circular	2019-03-18	Eukaryota_Viridiplantae_Streptophyta_Embryophyta_Tracheophyta_Spermatophyta_Magnoliopsida_eudicotyledons_Gunneridae_Pentapetalae_rosids_fabids_Rosales_Moraceae_Morus	['NA']	Morus notabilis	['taxon:981085']	['genomic DNA']	mitochondrion	['NA']	['RefSeq']	mitochondrion	Morus notabilis	Morus notabilis	Morus	NA	NA	NA	Rep	NA	Rep	MTclstr_v1_8741	8741	362069	{'A': 97590, 'C': 82342, 'R': 1, 'T': 99163, 'G': 82973}	97590	0	82342	0	82973	0	0	0	0	1	0	99163	0	0	0	1
NC_041193.1	['BioProject:PRJNA527528']	circular	2019-04-10	Eukaryota_Metazoa_Chordata_Craniata_Vertebrata_Euteleostomi_Actinopterygii_Neopterygii_Teleostei_Neoteleostei_Acanthomorphata_Gobiaria_Gobiiformes_Gobioidei_Gobiidae_Gobiinae_Acentrogobius	['NA']	Acentrogobius caninus	['taxon:376894']	['genomic DNA']	mitochondrion	['NA']	['RefSeq']	mitochondrion	Acentrogobius caninus	Acentrogobius caninus	Acentrogobius	NA	NA	NA	Rep	NA	Rep	MTclstr_v1_8742	8742	16614	{'A': 4692, 'C': 4851, 'T': 4285, 'G': 2786}	4692	0	4851	0	2786	0	0	0	0	0	0	4285	0	0	0	0
NC_041197.1	['BioProject:PRJNA527480']	circular	2019-04-10	Eukaryota_Metazoa_Chordata_Craniata_Vertebrata_Euteleostomi_Archelosauria_Archosauria_Dinosauria_Saurischia_Theropoda_Coelurosauria_Aves_Neognathae_Passeriformes_Corvoidea_Corvidae_Artamus	['NA']	Artamus cinereus	['taxon:335548']	['genomic DNA']	mitochondrion	['NA']	['RefSeq']	mitochondrion	Artamus cinereus	Artamus cinereus	Artamus	NA	NA	NA	Rep	NA	Rep	MTclstr_v1_8743	8743	16896	{'A': 5238, 'C': 5047, 'T': 4161, 'G': 2450}	5238	0	5047	0	2450	0	0	0	0	0	0	4161	0	0	0	0
NC_041202.1	['BioProject:PRJNA527492']	circular	2019-04-10	Eukaryota_Metazoa_Ecdysozoa_Arthropoda_Hexapoda_Insecta_Pterygota_Neoptera_Holometabola_Hymenoptera_Apocrita_Aculeata_Formicoidea_Formicidae_Ponerinae_Ponerini_Cryptopone	['NA']	Cryptopone sauteri	['taxon:255801']	['genomic DNA']	mitochondrion	['NA']	['RefSeq']	mitochondrion	Cryptopone sauteri	Cryptopone sauteri	Cryptopone	NA	NA	NA	Rep	NA	Rep	MTclstr_v1_8744	8744	15367	{'A': 5847, 'C': 1873, 'T': 6748, 'G': 899}	5847	0	1873	0	899	0	0	0	0	0	0	6748	0	0	0	0
NC_041211.1	['BioProject:PRJNA527597']	circular	2019-04-10	Eukaryota_Metazoa_Ecdysozoa_Arthropoda_Crustacea_Multicrustacea_Malacostraca_Eumalacostraca_Eucarida_Decapoda_Pleocyemata_Brachyura_Eubrachyura_Grapsoidea_Varunidae_Neoeriocheir	['NA']	Neoeriocheir leptognathus	['taxon:215781']	['genomic DNA']	mitochondrion	['NA']	['RefSeq']	mitochondrion	Neoeriocheir leptognathus	Neoeriocheir leptognathus	Neoeriocheir	NA	NA	NA	Rep	NA	Rep	MTclstr_v1_8745	8745	16143	{'A': 5747, 'C': 2468, 'T': 6303, 'G': 1625}	5747	0	2468	0	1625	0	0	0	0	0	0	6303	0	0	0	0
NC_041236.1	['BioProject:PRJNA528061']	circular	2019-04-10	Eukaryota_Metazoa_Ecdysozoa_Arthropoda_Hexapoda_Insecta_Pterygota_Neoptera_Polyneoptera_Orthoptera_Ensifera_Gryllidea_Grylloidea_Gryllidae_Eneopterinae_Xenogryllus	['NA']	Xenogryllus marmoratus	['taxon:323499']	['genomic DNA']	mitochondrion	['NA']	['RefSeq']	mitochondrion	Xenogryllus marmoratus	Xenogryllus marmoratus	Xenogryllus	NA	NA	NA	Rep	NA	Rep	MTclstr_v1_8746	8746	15762	{'A': 6434, 'C': 3023, 'T': 4934, 'G': 1371}	6434	0	3023	0	1371	0	0	0	0	0	0	4934	0	0	0	0
NC_041237.1	['BioProject:PRJNA528043']	circular	2019-04-10	Eukaryota_Metazoa_Ecdysozoa_Arthropoda_Hexapoda_Insecta_Pterygota_Neoptera_Holometabola_Coleoptera_Polyphaga_Cucujiformia_Curculionidae_Entiminae_Sitonini_Sitona	['NA']	Sitona obsoletus	['taxon:1541163']	['genomic DNA']	mitochondrion	['NA']	['RefSeq']	mitochondrion	Sitona obsoletus	Sitona obsoletus	Sitona	NA	NA	NA	Rep	NA	Rep	MTclstr_v1_8747	8747	17003	{'A': 6804, 'C': 2422, 'R': 1, 'T': 6089, 'G': 1687}	6804	0	2422	0	1687	0	0	0	0	1	0	6089	0	0	0	1
NC_041247.1	['BioProject:PRJNA528055']	circular	2019-05-21	Eukaryota_Metazoa_Spiralia_Lophotrochozoa_Mollusca_Gastropoda_Heterobranchia_Euthyneura_Panpulmonata_Eupulmonata_Stylommatophora_Helicina_Helicoidea_Helicidae_Helix	['NA']	Helix pomatia	['taxon:6536']	['genomic DNA']	mitochondrion	['NA']	['RefSeq']	mitochondrion	Helix pomatia	Helix pomatia	Helix	NA	NA	NA	Rep	NA	Rep	MTclstr_v1_8748	8748	14072	{'A': 4165, 'C': 2121, 'T': 5265, 'G': 2521}	4165	0	2121	0	2521	0	0	0	0	0	0	5265	0	0	0	0
NC_041248.1	['BioProject:PRJNA528056']	circular	2019-03-26	Eukaryota_Fungi_Dikarya_Ascomycota_Pezizomycotina_Orbiliomycetes_Orbiliales_Orbiliaceae_Drechslerella	['NA']	Drechslerella brochopaga	['taxon:47238']	['genomic DNA']	mitochondrion	['YMF1.03216']	['RefSeq']	mitochondrion	Drechslerella brochopaga	Drechslerella brochopaga	Drechslerella	NA	NA	NA	Rep	NA	Rep	MTclstr_v1_8749	8749	193195	{'A': 72376, 'C': 22440, 'T': 70277, 'G': 28102}	72376	0	22440	0	28102	0	0	0	0	0	0	70277	0	0	0	0
NC_041250.1	['BioProject:PRJNA528064']	circular	2019-04-10	Eukaryota_Metazoa_Chordata_Craniata_Vertebrata_Euteleostomi_Mammalia_Eutheria_Euarchontoglires_Glires_Rodentia_Myomorpha_Muroidea_Cricetidae_Arvicolinae_Microtus	['NA']	Microtus agrestis	['taxon:29092']	['genomic DNA']	mitochondrion	['NA']	['RefSeq']	mitochondrion	Microtus agrestis	Microtus agrestis	Microtus	NA	NA	NA	Rep	NA	Rep	MTclstr_v1_8750	8750	16297	{'A': 5367, 'C': 4331, 'T': 4380, 'G': 2219}	5367	0	4331	0	2219	0	0	0	0	0	0	4380	0	0	0	0
NC_041251.1	['BioProject:PRJNA528045']	circular	2019-04-10	Eukaryota_Metazoa_Chordata_Craniata_Vertebrata_Euteleostomi_Archelosauria_Archosauria_Dinosauria_Saurischia_Theropoda_Coelurosauria_Aves_Neognathae_Procellariiformes_Hydrobatidae_Hydrobates	['NA']	Hydrobates castro	['taxon:126871']	['genomic DNA']	mitochondrion	['NA']	['RefSeq']	mitochondrion	Hydrobates castro	Hydrobates castro	Hydrobates	NA	NA	NA	Rep	NA	Rep	MTclstr_v1_8751	8751	17065	{'A': 5185, 'C': 5273, 'T': 4179, 'G': 2428}	5185	0	5273	0	2428	0	0	0	0	0	0	4179	0	0	0	0
NC_041304.1	['BioProject:PRJNA529170']	circular	2019-04-10	Eukaryota_Metazoa_Ecdysozoa_Arthropoda_Hexapoda_Insecta_Pterygota_Neoptera_Holometabola_Lepidoptera_Glossata_Ditrysia_Zygaenoidea_Limacodidae_Narosa	['NA']	Narosa nigrisigna	['taxon:2529979']	['genomic DNA']	mitochondrion	['NA']	['RefSeq']	mitochondrion	Narosa nigrisigna	Narosa nigrisigna	Narosa	NA	NA	NA	Rep	NA	Rep	MTclstr_v1_8752	8752	15292	{'A': 5960, 'C': 1700, 'T': 6459, 'G': 1173}	5960	0	1700	0	1173	0	0	0	0	0	0	6459	0	0	0	0
NC_041307.1	['BioProject:PRJNA529169']	circular	2019-04-10	Eukaryota_Metazoa_Spiralia_Lophotrochozoa_Mollusca_Gastropoda_Vetigastropoda_Trochida_Trochoidea_Trochidae_Umboniinae_Umbonium	['NA']	Umbonium thomasi	['taxon:307063']	['genomic DNA']	mitochondrion	['NA']	['RefSeq']	mitochondrion	Umbonium thomasi	Umbonium thomasi	Umbonium	NA	NA	NA	Rep	NA	Rep	MTclstr_v1_8753	8753	15998	{'A': 5575, 'C': 3529, 'T': 4660, 'G': 2234}	5575	0	3529	0	2234	0	0	0	0	0	0	4660	0	0	0	0
NC_041308.1	['BioProject:PRJNA529143']	circular	2019-04-10	Eukaryota_Metazoa_Chordata_Craniata_Vertebrata_Euteleostomi_Actinopterygii_Neopterygii_Teleostei_Neoteleostei_Acanthomorphata_Eupercaria_Sciaenidae_Johnius	['NA']	Johnius borneensis	['taxon:499536']	['genomic DNA']	mitochondrion	['NA']	['RefSeq']	mitochondrion	Johnius borneensis	Johnius borneensis	Johnius	NA	NA	NA	Rep	NA	Rep	MTclstr_v1_8754	8754	18630	{'A': 4724, 'C': 3763, 'T': 6460, 'G': 3683}	4724	0	3763	0	3683	0	0	0	0	0	0	6460	0	0	0	0
NC_041311.1	['BioProject:PRJNA529162']	circular	2019-04-10	Eukaryota_Metazoa_Spiralia_Lophotrochozoa_Mollusca_Gastropoda_Caenogastropoda_Neogastropoda_Buccinoidea_Nassariidae_Nassariinae_Nassarius	['NA']	Nassarius pullus	['taxon:1088896']	['genomic DNA']	mitochondrion	['NA']	['RefSeq']	mitochondrion	Nassarius pullus	Nassarius pullus	Nassarius	NA	NA	NA	Rep	NA	Rep	MTclstr_v1_8755	8755	15278	{'A': 4625, 'C': 2270, 'T': 5874, 'G': 2509}	4625	0	2270	0	2509	0	0	0	0	0	0	5874	0	0	0	0
NC_041379.1	['BioProject:PRJNA530974']	circular	2019-04-04	Eukaryota_Metazoa_Spiralia_Lophotrochozoa_Platyhelminthes_Monogenea_Monopisthocotylea_Gyrodactylidea_Gyrodactylidae_Gyrodactylus	['NA']	Gyrodactylus gurleyi	['taxon:83195']	['genomic DNA']	mitochondrion	['NA']	['RefSeq']	mitochondrion	Gyrodactylus gurleyi	Gyrodactylus gurleyi	Gyrodactylus	NA	NA	NA	Rep	NA	Rep	MTclstr_v1_8756	8756	14771	{'A': 4314, 'C': 1636, 'T': 6332, 'G': 2489}	4314	0	1636	0	2489	0	0	0	0	0	0	6332	0	0	0	0
NC_041423.1	['BioProject:PRJNA532099']	circular	2019-05-03	Eukaryota_Metazoa_Ecdysozoa_Arthropoda_Hexapoda_Insecta_Pterygota_Neoptera_Holometabola_Coleoptera_Polyphaga_Cucujiformia_Chrysomeloidea_Chrysomelidae_Galerucinae_Podagricomela	['NA']	Podagricomela nigricollis	['taxon:2528270']	['genomic DNA']	mitochondrion	['NA']	['RefSeq']	mitochondrion	Podagricomela nigricollis	Podagricomela nigricollis	Podagricomela	NA	NA	NA	Rep	NA	Rep	MTclstr_v1_8757	8757	16756	{'A': 6902, 'C': 2103, 'T': 6300, 'G': 1451}	6902	0	2103	0	1451	0	0	0	0	0	0	6300	0	0	0	0
NC_041425.1	['BioProject:PRJNA532024']	circular	2019-05-03	Eukaryota_Metazoa_Ecdysozoa_Arthropoda_Hexapoda_Insecta_Pterygota_Palaeoptera_Odonata_Epiprocta_Anisoptera_Macromiidae_Macromia	['NA']	Macromia daimoji	['taxon:1168648']	['genomic DNA']	mitochondrion	['NA']	['RefSeq']	mitochondrion	Macromia daimoji	Macromia daimoji	Macromia	NA	NA	NA	Rep	NA	Rep	MTclstr_v1_8758	8758	15198	{'A': 6083, 'C': 2325, 'T': 5082, 'G': 1708}	6083	0	2325	0	1708	0	0	0	0	0	0	5082	0	0	0	0
NC_041426.1	['BioProject:PRJNA532203']	circular	2019-05-03	Eukaryota_Metazoa_Chordata_Craniata_Vertebrata_Euteleostomi_Amphibia_Batrachia_Anura_Neobatrachia_Hyloidea_Hylidae_Hylinae_Dendropsophini_Pseudis	['NA']	Pseudis tocantins	['taxon:428384']	['genomic DNA']	mitochondrion	['NA']	['RefSeq']	mitochondrion	Pseudis tocantins	Pseudis tocantins	Pseudis	NA	NA	NA	Rep	NA	Rep	MTclstr_v1_8759	8759	15564	{'A': 4566, 'C': 4482, 'T': 4281, 'G': 2235}	4566	0	4482	0	2235	0	0	0	0	0	0	4281	0	0	0	0
NC_041448.1	['BioProject:PRJNA532210']	circular	2019-04-10	Eukaryota_Fungi_Dikarya_Ascomycota_Pezizomycotina_Orbiliomycetes_Orbiliales_Orbiliaceae_Orbilia	['NA']	Orbilia dorsalis	['taxon:661577']	['genomic DNA']	mitochondrion	['1835']	['RefSeq']	mitochondrion	Orbilia dorsalis	Orbilia dorsalis	Orbilia	NA	NA	NA	Rep	NA	Rep	MTclstr_v1_8760	8760	191042	{'A': 72688, 'C': 21847, 'T': 70228, 'G': 26279}	72688	0	21847	0	26279	0	0	0	0	0	0	70228	0	0	0	0
NC_041450.1	['BioProject:PRJNA532056']	circular	2019-05-03	Eukaryota_Metazoa_Echinodermata_Eleutherozoa_Asterozoa_Asteroidea_Valvatacea_Paxillosida_Porcellanasteridae_Styracaster	['NA']	Styracaster yapensis	['taxon:2038754']	['genomic DNA']	mitochondrion	['NA']	['RefSeq']	mitochondrion	Styracaster yapensis	Styracaster yapensis	Styracaster	NA	NA	NA	Rep	NA	Rep	MTclstr_v1_8761	8761	16360	{'A': 5622, 'C': 3681, 'T': 5167, 'G': 1890}	5622	0	3681	0	1890	0	0	0	0	0	0	5167	0	0	0	0
NC_041486.1	['BioProject:PRJNA532134']	circular	2019-05-03	Eukaryota_Metazoa_Chordata_Craniata_Vertebrata_Euteleostomi_Mammalia_Eutheria_Afrotheria_Macroscelidea_Macroscelididae_Elephantulus	['NA']	Elephantulus edwardii	['taxon:28737']	['genomic DNA']	mitochondrion	['NA']	['RefSeq']	mitochondrion	Elephantulus edwardii	Elephantulus edwardii	Elephantulus	NA	NA	NA	Rep	NA	Rep	MTclstr_v1_8762	8762	16552	{'A': 5406, 'C': 4141, 'T': 4877, 'G': 2128}	5406	0	4141	0	2128	0	0	0	0	0	0	4877	0	0	0	0
NC_041490.1	['BioProject:PRJNA531974']	circular	2019-04-10	Eukaryota_Cryptophyceae_Pyrenomonadales_Geminigeraceae_Guillardia	['NA']	Guillardia theta	['taxon:55529']	['genomic DNA']	mitochondrion	['NA']	['RefSeq']	mitochondrion	Guillardia theta	Guillardia theta	Guillardia	NA	NA	NA	Rep	NA	Rep	MTclstr_v1_8763	8763	35013	{'A': 12558, 'C': 5044, 'T': 12334, 'G': 5077}	12558	0	5044	0	5077	0	0	0	0	0	0	12334	0	0	0	0
NC_041494.1	['BioProject:PRJNA532043']	circular	2019-04-10	Eukaryota_Viridiplantae_Streptophyta_Embryophyta_Tracheophyta_Spermatophyta_Magnoliopsida_eudicotyledons_Gunneridae_Pentapetalae_asterids_lamiids_Gentianales_Apocynaceae_Asclepiadoideae_Asclepiadeae_Cynanchinae_Cynanchum	['NA']	Cynanchum auriculatum	['taxon:157409']	['genomic DNA']	mitochondrion	['NA']	['RefSeq']	mitochondrion	Cynanchum auriculatum	Cynanchum auriculatum	Cynanchum	NA	NA	NA	Rep	NA	Rep	MTclstr_v1_8764	8764	426495	{'A': 120236, 'C': 93430, 'T': 118877, 'G': 93952}	120236	0	93430	0	93952	0	0	0	0	0	0	118877	0	0	0	0
NC_041506.1	['BioProject:PRJNA532231']	circular	2019-04-10	Eukaryota_Sar_Stramenopiles_Ochrophyta_Eustigmatophyceae_Eustigmatales_Eustigmataceae_Vischeria	['NA']	Vischeria stellata	['taxon:1104407']	['genomic DNA']	mitochondrion	['SAG 33.83']	['RefSeq']	mitochondrion	Vischeria stellata	Vischeria stellata	Vischeria	NA	NA	NA	Rep	NA	Rep	MTclstr_v1_8765	8765	42608	{'A': 14167, 'C': 5051, 'T': 16698, 'G': 6692}	14167	0	5051	0	6692	0	0	0	0	0	0	16698	0	0	0	0
NC_041524.1	['BioProject:PRJNA531991']	circular	2019-05-03	Eukaryota_Metazoa_Chordata_Craniata_Vertebrata_Euteleostomi_Lepidosauria_Squamata_Bifurcata_Unidentata_Episquamata_Toxicofera_Serpentes_Colubroidea_Viperidae_Crotalinae_Crotalus	['NA']	Crotalus adamanteus	['taxon:8729']	['genomic DNA']	mitochondrion	['NA']	['RefSeq']	mitochondrion	Crotalus adamanteus	Crotalus adamanteus	Crotalus	NA	NA	NA	Rep	NA	Rep	MTclstr_v1_8766	8766	17242	{'A': 5560, 'C': 5095, 'T': 4280, 'G': 2307}	5560	0	5095	0	2307	0	0	0	0	0	0	4280	0	0	0	0
NC_041548.1	['BioProject:PRJNA532007']	circular	2019-05-03	Eukaryota_Metazoa_Spiralia_Lophotrochozoa_Mollusca_Gastropoda_Caenogastropoda_Neogastropoda_Buccinoidea_Nassariidae_Nassariinae_Nassarius	['NA']	Nassarius jacksonianus	['taxon:1406389']	['genomic DNA']	mitochondrion	['NA']	['RefSeq']	mitochondrion	Nassarius jacksonianus	Nassarius jacksonianus	Nassarius	NA	NA	NA	Rep	NA	Rep	MTclstr_v1_8767	8767	15234	{'A': 4704, 'C': 2239, 'T': 5922, 'G': 2369}	4704	0	2239	0	2369	0	0	0	0	0	0	5922	0	0	0	0
NC_041549.1	['BioProject:PRJNA532103']	circular	2019-05-03	Eukaryota_Metazoa_Placozoa_Polyplacotoma	['NA']	Polyplacotoma mediterranea	['taxon:2283839']	['genomic DNA']	mitochondrion	['NA']	['RefSeq']	mitochondrion	Polyplacotoma mediterranea	Polyplacotoma mediterranea	Polyplacotoma	NA	NA	NA	Rep	NA	Rep	MTclstr_v1_8768	8768	23462	{'A': 7532, 'C': 3864, 'T': 8206, 'G': 3860}	7532	0	3864	0	3860	0	0	0	0	0	0	8206	0	0	0	0
NC_041555.1	['BioProject:PRJNA532202']	circular	2019-04-10	Eukaryota_Fungi_Dikarya_Ascomycota_Pezizomycotina_Orbiliomycetes_Orbiliales_Orbiliaceae_Dactylellina	['NA']	Dactylellina haptotyla	['taxon:430498']	['genomic DNA']	mitochondrion	['NA']	['RefSeq']	mitochondrion	Dactylellina haptotyla	Dactylellina haptotyla	Dactylellina	NA	NA	NA	Rep	NA	Rep	MTclstr_v1_8769	8769	146101	{'A': 57184, 'C': 14838, 'T': 55431, 'G': 18648}	57184	0	14838	0	18648	0	0	0	0	0	0	55431	0	0	0	0
NC_041576.1	['BioProject:PRJNA532022']	circular	2019-05-03	Eukaryota_Metazoa_Chordata_Craniata_Vertebrata_Euteleostomi_Archelosauria_Archosauria_Dinosauria_Saurischia_Theropoda_Coelurosauria_Aves_Neognathae_Charadriiformes_Jacanidae_Hydrophasianus	['NA']	Hydrophasianus chirurgus	['taxon:118785']	['genomic DNA']	mitochondrion	['NA']	['RefSeq']	mitochondrion	Hydrophasianus chirurgus	Hydrophasianus chirurgus	Hydrophasianus	NA	NA	NA	Rep	NA	Rep	MTclstr_v1_8770	8770	16855	{'A': 5322, 'C': 5243, 'T': 4116, 'G': 2174}	5322	0	5243	0	2174	0	0	0	0	0	0	4116	0	0	0	0
NC_041578.1	['BioProject:PRJNA531975']	circular	2019-05-03	Eukaryota_Metazoa_Chordata_Craniata_Vertebrata_Euteleostomi_Archelosauria_Archosauria_Dinosauria_Saurischia_Theropoda_Coelurosauria_Aves_Neognathae_Gruiformes_Rallidae_Rallus	['NA']	Rallus aquaticus	['taxon:54496']	['genomic DNA']	mitochondrion	['NA']	['RefSeq']	mitochondrion	Rallus aquaticus	Rallus aquaticus	Rallus	NA	NA	NA	Rep	NA	Rep	MTclstr_v1_8771	8771	17149	{'A': 5440, 'C': 5306, 'T': 4052, 'G': 2351}	5440	0	5306	0	2351	0	0	0	0	0	0	4052	0	0	0	0
NC_041638.1	['BioProject:PRJNA532071']	circular	2019-05-03	Eukaryota_Metazoa_Chordata_Craniata_Vertebrata_Euteleostomi_Mammalia_Eutheria_Laurasiatheria_Chiroptera_Microchiroptera_Vespertilionidae_Myotis	['NA']	Myotis frater	['taxon:187012']	['genomic DNA']	mitochondrion	['NA']	['RefSeq']	mitochondrion	Myotis frater	Myotis frater	Myotis	NA	NA	NA	Rep	NA	Rep	MTclstr_v1_8772	8772	17089	{'A': 5782, 'C': 3878, 'T': 5196, 'G': 2233}	5782	0	3878	0	2233	0	0	0	0	0	0	5196	0	0	0	0
NC_041639.1	['BioProject:PRJNA532049']	circular	2019-05-03	Eukaryota_Metazoa_Chordata_Craniata_Vertebrata_Euteleostomi_Mammalia_Eutheria_Laurasiatheria_Chiroptera_Microchiroptera_Phyllostomidae_Stenodermatinae_Ectophylla	['NA']	Ectophylla alba	['taxon:148036']	['genomic DNA']	mitochondrion	['NA']	['RefSeq']	mitochondrion	Ectophylla alba	Ectophylla alba	Ectophylla	NA	NA	NA	Rep	NA	Rep	MTclstr_v1_8773	8773	16656	{'A': 5569, 'C': 4114, 'T': 4804, 'G': 2169}	5569	0	4114	0	2169	0	0	0	0	0	0	4804	0	0	0	0
NC_041647.1	['BioProject:PRJNA532118']	circular	2019-05-03	Eukaryota_Metazoa_Chordata_Craniata_Vertebrata_Euteleostomi_Actinopterygii_Neopterygii_Teleostei_Neoteleostei_Acanthomorphata_Gobiaria_Kurtiformes_Apogonoidei_Apogonidae_Apogoninae_Jaydia	['NA']	Jaydia lineata	['taxon:316366']	['genomic DNA']	mitochondrion	['NA']	['RefSeq']	mitochondrion	Jaydia lineata	Jaydia lineata	Jaydia	NA	NA	NA	Rep	NA	Rep	MTclstr_v1_8774	8774	16506	{'A': 4487, 'C': 4698, 'T': 4414, 'G': 2907}	4487	0	4698	0	2907	0	0	0	0	0	0	4414	0	0	0	0
NC_041669.1	['BioProject:PRJNA532097']	circular	2019-05-03	Eukaryota_Metazoa_Ecdysozoa_Arthropoda_Hexapoda_Insecta_Pterygota_Neoptera_Holometabola_Coleoptera_Polyphaga_Cucujiformia_Curculionidae_Alcidinae_Alcidodes	['NA']	Alcidodes juglans	['taxon:2530216']	['genomic DNA']	mitochondrion	['NA']	['RefSeq']	mitochondrion	Alcidodes juglans	Alcidodes juglans	Alcidodes	NA	NA	NA	Rep	NA	Rep	MTclstr_v1_8775	8775	15638	{'A': 5997, 'C': 2340, 'T': 5734, 'G': 1567}	5997	0	2340	0	1567	0	0	0	0	0	0	5734	0	0	0	0
NC_042141.1	['BioProject:PRJNA541612']	circular	2019-05-21	Eukaryota_Metazoa_Ecdysozoa_Nematoda_Chromadorea_Strongylida_Strongyloidea_Strongylidae_Cyathostominae_Cylicodontophorus	['NA']	Cylicodontophorus bicoronatus	['taxon:74594']	['genomic DNA']	mitochondrion	['NA']	['RefSeq']	mitochondrion	Cylicodontophorus bicoronatus	Cylicodontophorus bicoronatus	Cylicodontophorus	NA	NA	NA	Rep	NA	Rep	MTclstr_v1_8776	8776	13756	{'A': 4114, 'C': 1019, 'T': 6222, 'G': 2401}	4114	0	1019	0	2401	0	0	0	0	0	0	6222	0	0	0	0
NC_042147.1	['BioProject:PRJNA541641']	circular	2020-05-22	Eukaryota_Metazoa_Ecdysozoa_Arthropoda_Crustacea_Branchiopoda_Anostraca_Artemiidae_Artemia	['NA']	Artemia sinica	['taxon:112780']	['genomic DNA']	mitochondrion	['NA']	['RefSeq']	mitochondrion	Artemia sinica	Artemia sinica	Artemia	NA	NA	NA	Rep	NA	Rep	MTclstr_v1_8777	8777	15689	{'A': 4946, 'C': 2979, 'T': 5175, 'G': 2589}	4946	0	2979	0	2589	0	0	0	0	0	0	5175	0	0	0	0
NC_042151.1	['BioProject:PRJNA541693']	circular	2019-05-21	Eukaryota_Metazoa_Ecdysozoa_Arthropoda_Hexapoda_Insecta_Pterygota_Neoptera_Holometabola_Coleoptera_Polyphaga_Cucujiformia_Chrysomeloidea_Cerambycidae_Lamiinae_Lamiini_Aristobia	['NA']	Aristobia reticulator	['taxon:2570686']	['genomic DNA']	mitochondrion	['NA']	['RefSeq']	mitochondrion	Aristobia reticulator	Aristobia reticulator	Aristobia	NA	NA	NA	Rep	NA	Rep	MTclstr_v1_8778	8778	15838	{'A': 6229, 'C': 2021, 'T': 6214, 'G': 1374}	6229	0	2021	0	1374	0	0	0	0	0	0	6214	0	0	0	0
NC_042152.1	['BioProject:PRJNA541648']	circular	2019-05-21	Eukaryota_Metazoa_Ecdysozoa_Arthropoda_Crustacea_Multicrustacea_Malacostraca_Eumalacostraca_Eucarida_Decapoda_Pleocyemata_Brachyura_Eubrachyura_Grapsoidea_Grapsidae_Metopograpsus	['NA']	Metopograpsus frontalis	['taxon:1036996']	['genomic DNA']	mitochondrion	['NA']	['RefSeq']	mitochondrion	Metopograpsus frontalis	Metopograpsus frontalis	Metopograpsus	NA	NA	NA	Rep	NA	Rep	MTclstr_v1_8779	8779	15587	{'A': 5108, 'C': 3003, 'T': 5760, 'G': 1716}	5108	0	3003	0	1716	0	0	0	0	0	0	5760	0	0	0	0
NC_042163.1	['BioProject:PRJNA541624']	circular	2019-05-21	Eukaryota_Metazoa_Ecdysozoa_Arthropoda_Hexapoda_Insecta_Pterygota_Palaeoptera_Ephemeroptera_Setisura_Isonychiidae_Isonychia	['NA']	Isonychia kiangsinensis	['taxon:1470551']	['genomic DNA']	mitochondrion	['NA']	['RefSeq']	mitochondrion	Isonychia kiangsinensis	Isonychia kiangsinensis	Isonychia	NA	NA	NA	Rep	NA	Rep	MTclstr_v1_8780	8780	15456	{'A': 4743, 'C': 3572, 'T': 4850, 'G': 2291}	4743	0	3572	0	2291	0	0	0	0	0	0	4850	0	0	0	0
NC_042165.1	['BioProject:PRJNA541719']	circular	2019-05-21	Eukaryota_Metazoa_Ecdysozoa_Arthropoda_Hexapoda_Insecta_Pterygota_Neoptera_Paraneoptera_Hemiptera_Sternorrhyncha_Aphidomorpha_Aphidoidea_Aphididae_Calaphidinae_Appendiseta	['NA']	Appendiseta robiniae	['taxon:527541']	['genomic DNA']	mitochondrion	['NA']	['RefSeq']	mitochondrion	Appendiseta robiniae	Appendiseta robiniae	Appendiseta	NA	NA	NA	Rep	NA	Rep	MTclstr_v1_8781	8781	15049	{'A': 6714, 'C': 1799, 'T': 5584, 'G': 952}	6714	0	1799	0	952	0	0	0	0	0	0	5584	0	0	0	0
NC_042169.1	['BioProject:PRJNA541633']	circular	2019-05-21	Eukaryota_Metazoa_Spiralia_Lophotrochozoa_Mollusca_Gastropoda_Heterobranchia_Euthyneura_Euopisthobranchia_Cephalaspidea_Bulloidea_Haminoeidae_Bullacta	['NA']	Bullacta exarata	['taxon:127533']	['genomic DNA']	mitochondrion	['NA']	['RefSeq']	mitochondrion	Bullacta exarata	Bullacta exarata	Bullacta	NA	NA	NA	Rep	NA	Rep	MTclstr_v1_8782	8782	13872	{'A': 4105, 'C': 2116, 'T': 5185, 'G': 2466}	4105	0	2116	0	2466	0	0	0	0	0	0	5185	0	0	0	0
NC_042172.1	['BioProject:PRJNA541642']	circular	2019-05-12	Eukaryota_Rhodophyta_Florideophyceae_Nemaliophycidae_Balbianiales_Balbianiaceae_Balbiania	['NA']	Balbiania investiens	['taxon:111861']	['genomic DNA']	mitochondrion	['NA']	['RefSeq']	mitochondrion	Balbiania investiens	Balbiania investiens	Balbiania	NA	NA	NA	Rep	NA	Rep	MTclstr_v1_8783	8783	26389	{'A': 9485, 'C': 4065, 'T': 8565, 'G': 4274}	9485	0	4065	0	4274	0	0	0	0	0	0	8565	0	0	0	0
NC_042173.1	['BioProject:PRJNA541687']	circular	2019-05-21	Eukaryota_Metazoa_Ecdysozoa_Arthropoda_Crustacea_Multicrustacea_Malacostraca_Eumalacostraca_Eucarida_Decapoda_Dendrobranchiata_Penaeoidea_Penaeidae_Metapenaeus	['NA']	Metapenaeus joyneri	['taxon:290888']	['genomic DNA']	mitochondrion	['NA']	['RefSeq']	mitochondrion	Metapenaeus joyneri	Metapenaeus joyneri	Metapenaeus	NA	NA	NA	Rep	NA	Rep	MTclstr_v1_8784	8784	16008	{'A': 5680, 'C': 3101, 'T': 5237, 'G': 1990}	5680	0	3101	0	1990	0	0	0	0	0	0	5237	0	0	0	0
NC_042179.1	['BioProject:PRJNA541603']	circular	2019-05-21	Eukaryota_Metazoa_Ecdysozoa_Arthropoda_Hexapoda_Insecta_Pterygota_Neoptera_Paraneoptera_Hemiptera_Auchenorrhyncha_Fulgoroidea_Delphacidae_Delphacinae_Saccharosydne	['NA']	Saccharosydne procerus	['taxon:871471']	['genomic DNA']	mitochondrion	['NA']	['RefSeq']	mitochondrion	Saccharosydne procerus	Saccharosydne procerus	Saccharosydne	NA	NA	NA	Rep	NA	Rep	MTclstr_v1_8785	8785	16031	{'A': 7311, 'C': 1904, 'T': 5598, 'G': 1218}	7311	0	1904	0	1218	0	0	0	0	0	0	5598	0	0	0	0
NC_042180.1	['BioProject:PRJNA541659']	circular	2019-05-21	Eukaryota_Metazoa_Ecdysozoa_Arthropoda_Hexapoda_Insecta_Pterygota_Neoptera_Paraneoptera_Hemiptera_Auchenorrhyncha_Fulgoroidea_Delphacidae_Delphacinae_Sogatella	['NA']	Sogatella vibix	['taxon:2138606']	['genomic DNA']	mitochondrion	['NA']	['RefSeq']	mitochondrion	Sogatella vibix	Sogatella vibix	Sogatella	NA	NA	NA	Rep	NA	Rep	MTclstr_v1_8786	8786	16554	{'A': 6912, 'C': 2293, 'T': 5675, 'G': 1674}	6912	0	2293	0	1674	0	0	0	0	0	0	5675	0	0	0	0
NC_042183.1	['BioProject:PRJNA541679']	circular	2019-05-12	Eukaryota_Fungi_Dikarya_Ascomycota_Pezizomycotina_Lecanoromycetes_OSLEUM clade_Lecanoromycetidae_Lecanorales_Lecanorineae_Lecanoraceae_Lecanora	['NA']	Lecanora saxigena	['taxon:1585466']	['genomic DNA']	mitochondrion	['NA']	['RefSeq']	mitochondrion	Lecanora saxigena	Lecanora saxigena	Lecanora	NA	NA	NA	Rep	NA	Rep	MTclstr_v1_8787	8787	56579	{'A': 20102, 'C': 7616, 'T': 20124, 'G': 8737}	20102	0	7616	0	8737	0	0	0	0	0	0	20124	0	0	0	0
NC_042184.1	['BioProject:PRJNA541621']	circular	2019-05-12	Eukaryota_Fungi_Dikarya_Ascomycota_Pezizomycotina_Lecanoromycetes_OSLEUM clade_Lecanoromycetidae_Lecanorales_Lecanorineae_Lecanoraceae_Lecanora	['NA']	Lecanora cinereofusca	['taxon:1518593']	['genomic DNA']	mitochondrion	['NA']	['RefSeq']	mitochondrion	Lecanora cinereofusca	Lecanora cinereofusca	Lecanora	NA	NA	NA	Rep	NA	Rep	MTclstr_v1_8788	8788	32357	{'A': 10716, 'C': 4869, 'T': 11556, 'G': 5216}	10716	0	4869	0	5216	0	0	0	0	0	0	11556	0	0	0	0
NC_042185.1	['BioProject:PRJNA541737']	circular	2019-05-12	Eukaryota_Fungi_Dikarya_Ascomycota_Pezizomycotina_Lecanoromycetes_OSLEUM clade_Lecanoromycetidae_Caliciales_Physciaceae_Heterodermia	['NA']	Heterodermia casarettiana	['taxon:365009']	['genomic DNA']	mitochondrion	['NA']	['RefSeq']	mitochondrion	Heterodermia casarettiana	Heterodermia casarettiana	Heterodermia	NA	NA	NA	Rep	NA	Rep	MTclstr_v1_8789	8789	84088	{'A': 29732, 'C': 11464, 'T': 30114, 'G': 12778}	29732	0	11464	0	12778	0	0	0	0	0	0	30114	0	0	0	0
NC_042191.1	['BioProject:PRJNA541645']	circular	2019-05-21	Eukaryota_Metazoa_Chordata_Craniata_Vertebrata_Euteleostomi_Archelosauria_Archosauria_Dinosauria_Saurischia_Theropoda_Coelurosauria_Aves_Neognathae_Passeriformes_Stenostiridae_Culicicapa	['NA']	Culicicapa ceylonensis	['taxon:107203']	['genomic DNA']	mitochondrion	['NA']	['RefSeq']	mitochondrion	Culicicapa ceylonensis	Culicicapa ceylonensis	Culicicapa	NA	NA	NA	Rep	NA	Rep	MTclstr_v1_8790	8790	16851	{'A': 5022, 'C': 5361, 'T': 3955, 'G': 2513}	5022	0	5361	0	2513	0	0	0	0	0	0	3955	0	0	0	0
NC_042198.1	['BioProject:PRJNA541701']	circular	2019-05-21	Eukaryota_Metazoa_Ecdysozoa_Arthropoda_Hexapoda_Insecta_Pterygota_Neoptera_Holometabola_Coleoptera_Polyphaga_Cucujiformia_Chrysomeloidea_Chrysomelidae_Cassidinae_Callispa	['NA']	Callispa bowringii	['taxon:2558238']	['genomic DNA']	mitochondrion	['NA']	['RefSeq']	mitochondrion	Callispa bowringii	Callispa bowringii	Callispa	NA	NA	NA	Rep	NA	Rep	MTclstr_v1_8791	8791	17060	{'A': 6980, 'C': 2517, 'T': 5922, 'G': 1641}	6980	0	2517	0	1641	0	0	0	0	0	0	5922	0	0	0	0
NC_042199.1	['BioProject:PRJNA541670']	circular	2019-05-21	Eukaryota_Metazoa_Ecdysozoa_Arthropoda_Hexapoda_Insecta_Pterygota_Neoptera_Polyneoptera_Plecoptera_Gripopterygoidea_Gripopterygidae_Antarctoperlinae_Antarctoperla	['NA']	Antarctoperla michaelseni	['taxon:1778585']	['genomic DNA']	mitochondrion	['NA']	['RefSeq']	mitochondrion	Antarctoperla michaelseni	Antarctoperla michaelseni	Antarctoperla	NA	NA	NA	Rep	NA	Rep	MTclstr_v1_8792	8792	16069	{'A': 5744, 'C': 2951, 'T': 5410, 'G': 1964}	5744	0	2951	0	1964	0	0	0	0	0	0	5410	0	0	0	0
NC_042200.1	['BioProject:PRJNA541727']	circular	2019-05-21	Eukaryota_Metazoa_Ecdysozoa_Arthropoda_Hexapoda_Insecta_Pterygota_Neoptera_Polyneoptera_Plecoptera_Eusthenioidea_Eustheniidae_Stenoperlinae_Neuroperla	['NA']	Neuroperla schedingi	['taxon:466754']	['genomic DNA']	mitochondrion	['NA']	['RefSeq']	mitochondrion	Neuroperla schedingi	Neuroperla schedingi	Neuroperla	NA	NA	NA	Rep	NA	Rep	MTclstr_v1_8793	8793	16882	{'A': 6198, 'C': 3539, 'T': 5165, 'G': 1980}	6198	0	3539	0	1980	0	0	0	0	0	0	5165	0	0	0	0
NC_042202.1	['BioProject:PRJNA541686']	circular	2019-05-21	Eukaryota_Metazoa_Ecdysozoa_Arthropoda_Hexapoda_Insecta_Pterygota_Neoptera_Paraneoptera_Hemiptera_Heteroptera_Panheteroptera_Pentatomomorpha_Pentatomoidea_Pentatomidae_Pentatominae_Erthesina	['NA']	Erthesina fullo	['taxon:299276']	['genomic DNA']	mitochondrion	['NA']	['RefSeq']	mitochondrion	Erthesina fullo	Erthesina fullo	Erthesina	NA	NA	NA	Rep	NA	Rep	MTclstr_v1_8794	8794	16485	{'A': 7253, 'C': 2424, 'T': 5184, 'G': 1624}	7253	0	2424	0	1624	0	0	0	0	0	0	5184	0	0	0	0
NC_042203.1	['BioProject:PRJNA541717']	circular	2019-05-21	Eukaryota_Metazoa_Chordata_Craniata_Vertebrata_Euteleostomi_Actinopterygii_Neopterygii_Teleostei_Neoteleostei_Acanthomorphata_Eupercaria_Perciformes_Percoidei_Percidae_Etheostomatinae_Etheostoma	['NA']	Etheostoma spectabile	['taxon:54343']	['genomic DNA']	mitochondrion	['NA']	['RefSeq']	mitochondrion	Etheostoma spectabile	Etheostoma spectabile	Etheostoma	NA	NA	NA	Rep	NA	Rep	MTclstr_v1_8795	8795	16539	{'A': 4196, 'C': 4726, 'T': 4474, 'G': 3143}	4196	0	4726	0	3143	0	0	0	0	0	0	4474	0	0	0	0
NC_042205.1	['BioProject:PRJNA541700']	circular	2019-05-21	Eukaryota_Metazoa_Ecdysozoa_Arthropoda_Hexapoda_Insecta_Pterygota_Neoptera_Polyneoptera_Plecoptera_Eusthenioidea_Diamphipnoidae_Diamphipnoa	['NA']	Diamphipnoa annulata	['taxon:2559291']	['genomic DNA']	mitochondrion	['NA']	['RefSeq']	mitochondrion	Diamphipnoa annulata	Diamphipnoa annulata	Diamphipnoa	NA	NA	NA	Rep	NA	Rep	MTclstr_v1_8796	8796	14882	{'A': 5482, 'C': 2927, 'T': 4568, 'G': 1905}	5482	0	2927	0	1905	0	0	0	0	0	0	4568	0	0	0	0
NC_042206.1	['BioProject:PRJNA541671']	circular	2019-05-21	Eukaryota_Metazoa_Ecdysozoa_Arthropoda_Hexapoda_Insecta_Pterygota_Neoptera_Polyneoptera_Plecoptera_Nemouroidea_Notonemouridae_Neonemura	['NA']	Neonemura barrosi	['taxon:1777198']	['genomic DNA']	mitochondrion	['NA']	['RefSeq']	mitochondrion	Neonemura barrosi	Neonemura barrosi	Neonemura	NA	NA	NA	Rep	NA	Rep	MTclstr_v1_8797	8797	14852	{'A': 5469, 'C': 2733, 'T': 4896, 'G': 1754}	5469	0	2733	0	1754	0	0	0	0	0	0	4896	0	0	0	0
NC_042207.1	['BioProject:PRJNA541665']	circular	2019-05-21	Eukaryota_Metazoa_Ecdysozoa_Arthropoda_Hexapoda_Insecta_Pterygota_Neoptera_Polyneoptera_Plecoptera_Nemouroidea_Leuctridae_Leuctrinae_Rhopalopsole	['NA']	Rhopalopsole bulbifera	['taxon:1926546']	['genomic DNA']	mitochondrion	['NA']	['RefSeq']	mitochondrion	Rhopalopsole bulbifera	Rhopalopsole bulbifera	Rhopalopsole	NA	NA	NA	Rep	NA	Rep	MTclstr_v1_8798	8798	15599	{'A': 5626, 'C': 2748, 'T': 5400, 'G': 1825}	5626	0	2748	0	1825	0	0	0	0	0	0	5400	0	0	0	0
NC_042208.1	['BioProject:PRJNA541602']	circular	2019-05-21	Eukaryota_Metazoa_Ecdysozoa_Arthropoda_Crustacea_Multicrustacea_Malacostraca_Eumalacostraca_Eucarida_Decapoda_Pleocyemata_Brachyura_Eubrachyura_Xanthoidea_Xanthidae_Etisus	['NA']	Etisus anaglyptus	['taxon:903655']	['genomic DNA']	mitochondrion	['NA']	['RefSeq']	mitochondrion	Etisus anaglyptus	Etisus anaglyptus	Etisus	NA	NA	NA	Rep	NA	Rep	MTclstr_v1_8799	8799	16435	{'A': 5456, 'C': 3444, 'T': 5718, 'G': 1817}	5456	0	3444	0	1817	0	0	0	0	0	0	5718	0	0	0	0
NC_042212.1	['BioProject:PRJNA541715']	circular	2019-05-21	Eukaryota_Metazoa_Chordata_Craniata_Vertebrata_Euteleostomi_Actinopterygii_Neopterygii_Teleostei_Ostariophysi_Siluriformes_Siluridae_Ompok	['NA']	Ompok pabda	['taxon:596145']	['genomic DNA']	mitochondrion	['NA']	['RefSeq']	mitochondrion	Ompok pabda	Ompok pabda	Ompok	NA	NA	NA	Rep	NA	Rep	MTclstr_v1_8800	8800	16512	{'A': 4980, 'C': 4799, 'T': 4118, 'G': 2615}	4980	0	4799	0	2615	0	0	0	0	0	0	4118	0	0	0	0
NC_042213.1	['BioProject:PRJNA541684']	circular	2019-05-21	Eukaryota_Metazoa_Chordata_Craniata_Vertebrata_Euteleostomi_Actinopterygii_Neopterygii_Teleostei_Neoteleostei_Acanthomorphata_Anabantaria_Anabantiformes_Channoidei_Channidae_Channa	['NA']	Channa punctata	['taxon:304456']	['genomic DNA']	mitochondrion	['NA']	['RefSeq']	mitochondrion	Channa punctata	Channa punctata	Channa	NA	NA	NA	Rep	NA	Rep	MTclstr_v1_8801	8801	16409	{'A': 4519, 'C': 4971, 'T': 4288, 'G': 2630, 'N': 1}	4519	0	4971	0	2630	0	0	0	1	0	0	4288	0	0	0	1
NC_042214.1	['BioProject:PRJNA541722']	circular	2019-05-21	Eukaryota_Metazoa_Ecdysozoa_Arthropoda_Hexapoda_Insecta_Pterygota_Neoptera_Holometabola_Lepidoptera_Glossata_Ditrysia_Hesperioidea_Hesperiidae_Hesperiinae_Astictopterus	['NA']	Astictopterus jama	['taxon:509348']	['genomic DNA']	mitochondrion	['NA']	['RefSeq']	mitochondrion	Astictopterus jama	Astictopterus jama	Astictopterus	NA	NA	NA	Rep	NA	Rep	MTclstr_v1_8802	8802	15430	{'A': 6148, 'C': 1844, 'T': 6302, 'G': 1136}	6148	0	1844	0	1136	0	0	0	0	0	0	6302	0	0	0	0
NC_042215.1	['BioProject:PRJNA541658']	circular	2019-05-21	Eukaryota_Metazoa_Ecdysozoa_Arthropoda_Hexapoda_Insecta_Pterygota_Neoptera_Holometabola_Lepidoptera_Glossata_Ditrysia_Hesperioidea_Hesperiidae_Hesperiinae_Isoteinon	['NA']	Isoteinon lamprospilus	['taxon:218737']	['genomic DNA']	mitochondrion	['NA']	['RefSeq']	mitochondrion	Isoteinon lamprospilus	Isoteinon lamprospilus	Isoteinon	NA	NA	NA	Rep	NA	Rep	MTclstr_v1_8803	8803	15430	{'A': 6056, 'C': 2121, 'T': 6067, 'G': 1186}	6056	0	2121	0	1186	0	0	0	0	0	0	6067	0	0	0	0
NC_042216.1	['BioProject:PRJNA541657']	circular	2019-05-21	Eukaryota_Metazoa_Ecdysozoa_Arthropoda_Hexapoda_Insecta_Pterygota_Neoptera_Holometabola_Lepidoptera_Glossata_Ditrysia_Hesperioidea_Hesperiidae_Hesperiinae_Notocrypta	['NA']	Notocrypta curvifascia	['taxon:218742']	['genomic DNA']	mitochondrion	['NA']	['RefSeq']	mitochondrion	Notocrypta curvifascia	Notocrypta curvifascia	Notocrypta	NA	NA	NA	Rep	NA	Rep	MTclstr_v1_8804	8804	15546	{'A': 6127, 'C': 1837, 'T': 6426, 'G': 1156}	6127	0	1837	0	1156	0	0	0	0	0	0	6426	0	0	0	0
NC_042219.1	['BioProject:PRJNA541735']	circular	2019-05-12	Eukaryota_Fungi_Dikarya_Basidiomycota_Agaricomycotina_Agaricomycetes_Agaricomycetidae_Agaricales_Lyophyllaceae_Hypsizygus	['NA']	Hypsizygus marmoreus	['taxon:39966']	['genomic DNA']	mitochondrion	['NA']	['RefSeq']	mitochondrion	Hypsizygus marmoreus	Hypsizygus marmoreus	Hypsizygus	NA	NA	NA	Rep	NA	Rep	MTclstr_v1_8805	8805	102752	{'A': 34569, 'C': 16789, 'T': 35444, 'G': 15950}	34569	0	16789	0	15950	0	0	0	0	0	0	35444	0	0	0	0
NC_042226.1	['BioProject:PRJNA541607']	circular	2019-05-21	Eukaryota_Metazoa_Chordata_Craniata_Vertebrata_Euteleostomi_Amphibia_Batrachia_Anura_Neobatrachia_Ranoidea_Ranidae_Rana_Rana	['NA']	Rana temporaria	['taxon:8407']	['genomic DNA']	mitochondrion	['NA']	['RefSeq']	mitochondrion	Rana temporaria	Rana temporaria	Rana	NA	NA	NA	Rep	NA	Rep	MTclstr_v1_8806	8806	16061	{'A': 4388, 'C': 4634, 'T': 4620, 'G': 2419}	4388	0	4634	0	2419	0	0	0	0	0	0	4620	0	0	0	0
NC_042248.1	['BioProject:PRJNA541718']	circular	2019-05-21	Eukaryota_Metazoa_Chordata_Craniata_Vertebrata_Euteleostomi_Actinopterygii_Neopterygii_Teleostei_Neoteleostei_Acanthomorphata_Eupercaria_Perciformes_Percoidei_Percidae_Etheostomatinae_Etheostoma	['NA']	Etheostoma flabellare	['taxon:54330']	['genomic DNA']	mitochondrion	['NA']	['RefSeq']	mitochondrion	Etheostoma flabellare	Etheostoma flabellare	Etheostoma	NA	NA	NA	Rep	NA	Rep	MTclstr_v1_8807	8807	16656	{'A': 4473, 'C': 4533, 'T': 4724, 'G': 2926}	4473	0	4533	0	2926	0	0	0	0	0	0	4724	0	0	0	0
NC_042260.1	['BioProject:PRJNA541721']	circular	2019-05-21	Eukaryota_Metazoa_Chordata_Craniata_Vertebrata_Euteleostomi_Actinopterygii_Neopterygii_Teleostei_Neoteleostei_Acanthomorphata_Ovalentaria_Atherinomorphae_Beloniformes_Hemiramphidae_Hyporhamphus	['NA']	Hyporhamphus limbatus	['taxon:509747']	['genomic DNA']	mitochondrion	['NA']	['RefSeq']	mitochondrion	Hyporhamphus limbatus	Hyporhamphus limbatus	Hyporhamphus	NA	NA	NA	Rep	NA	Rep	MTclstr_v1_8808	8808	16508	{'A': 4483, 'C': 5100, 'T': 4210, 'G': 2715}	4483	0	5100	0	2715	0	0	0	0	0	0	4210	0	0	0	0
NC_042370.1	['BioProject:PRJNA546356', 'BioSample:SAMEA104555398']	linear	2019-06-06	Eukaryota_Fungi_Fungi incertae sedis_Chytridiomycota_Chytridiomycota incertae sedis_Chytridiomycetes_Synchytriales_Synchytriaceae_Synchytrium	['NA']	Synchytrium endobioticum	['taxon:286115']	['genomic DNA']	mitochondrion	['FERA1']	['RefSeq']	mitochondrion	Synchytrium endobioticum	Synchytrium endobioticum	Synchytrium	NA	NA	NA	Rep	NA	Rep	MTclstr_v1_8809	8809	72775	{'A': 17562, 'C': 17840, 'T': 19174, 'G': 18199}	17562	0	17840	0	18199	0	0	0	0	0	0	19174	0	0	0	0
NC_042379.1	['BioProject:PRJNA546357']	circular	2019-09-12	Eukaryota_Metazoa_Ecdysozoa_Arthropoda_Hexapoda_Insecta_Pterygota_Neoptera_Holometabola_Diptera_Brachycera_Muscomorpha_Oestroidea_Oestridae_Gasterophilinae_Gyrostigma	['NA']	Gyrostigma rhinocerontis	['taxon:2583772']	['genomic DNA']	mitochondrion	['NA']	['RefSeq']	mitochondrion	Gyrostigma rhinocerontis	Gyrostigma rhinocerontis	Gyrostigma	NA	NA	NA	Rep	NA	Rep	MTclstr_v1_8810	8810	15826	{'A': 5926, 'C': 3153, 'T': 5126, 'G': 1621}	5926	0	3153	0	1621	0	0	0	0	0	0	5126	0	0	0	0
NC_042380.1	['BioProject:PRJNA546358']	circular	2019-09-12	Eukaryota_Metazoa_Ecdysozoa_Arthropoda_Hexapoda_Insecta_Pterygota_Neoptera_Holometabola_Siphonaptera_Hystrichopsylloidea_Hystrichopsyllidae_Hystrichopsylla_Hystrichopsylla weida	['NA']	Hystrichopsylla weida qinlingensis	['taxon:2583743']	['genomic DNA']	mitochondrion	['NA']	['RefSeq']	mitochondrion	Hystrichopsylla weida qinlingensis	Hystrichopsylla weida	Hystrichopsylla	NA	NA	NA	Rep	NA	Rep	MTclstr_v1_8811	8811	17173	{'A': 6714, 'C': 2035, 'T': 7125, 'G': 1299}	6714	0	2035	0	1299	0	0	0	0	0	0	7125	0	0	0	0
NC_042389.1	['BioProject:PRJNA546349']	circular	2019-09-12	Eukaryota_Metazoa_Chordata_Craniata_Vertebrata_Euteleostomi_Actinopterygii_Neopterygii_Teleostei_Neoteleostei_Acanthomorphata_Eupercaria_Perciformes_Percoidei_Percidae_Etheostomatinae_Etheostoma	['NA']	Etheostoma olmstedi	['taxon:417934']	['genomic DNA']	mitochondrion	['NA']	['RefSeq']	mitochondrion	Etheostoma olmstedi	Etheostoma olmstedi	Etheostoma	NA	NA	NA	Rep	NA	Rep	MTclstr_v1_8812	8812	16639	{'A': 4422, 'C': 4715, 'T': 4528, 'G': 2974}	4422	0	4715	0	2974	0	0	0	0	0	0	4528	0	0	0	0
NC_042391.1	['BioProject:PRJNA546390']	circular	2019-09-12	Eukaryota_Metazoa_Chordata_Craniata_Vertebrata_Euteleostomi_Actinopterygii_Neopterygii_Teleostei_Ostariophysi_Cypriniformes_Leuciscidae_Pogonichthyinae_Nocomis	['NA']	Nocomis micropogon	['taxon:181614']	['genomic DNA']	mitochondrion	['NA']	['RefSeq']	mitochondrion	Nocomis micropogon	Nocomis micropogon	Nocomis	NA	NA	NA	Rep	NA	Rep	MTclstr_v1_8813	8813	16655	{'A': 4811, 'C': 4375, 'T': 4586, 'G': 2883}	4811	0	4375	0	2883	0	0	0	0	0	0	4586	0	0	0	0
NC_042397.1	['BioProject:PRJNA546401']	circular	2019-09-12	Eukaryota_Metazoa_Chordata_Craniata_Vertebrata_Euteleostomi_Lepidosauria_Squamata_Bifurcata_Unidentata_Episquamata_Toxicofera_Serpentes_Henophidia_Pythonidae_Malayopython	['NA']	Malayopython reticulatus	['taxon:1496311']	['genomic DNA']	mitochondrion	['NA']	['RefSeq']	mitochondrion	Malayopython reticulatus	Malayopython reticulatus	Malayopython	NA	NA	NA	Rep	NA	Rep	MTclstr_v1_8814	8814	17641	{'A': 6078, 'C': 4937, 'T': 4463, 'G': 2163}	6078	0	4937	0	2163	0	0	0	0	0	0	4463	0	0	0	0
NC_042401.1	['BioProject:PRJNA546322']	circular	2019-09-12	Eukaryota_Metazoa_Ecdysozoa_Arthropoda_Crustacea_Multicrustacea_Malacostraca_Eumalacostraca_Eucarida_Decapoda_Pleocyemata_Brachyura_Eubrachyura_Ocypodoidea_Ocypodidae_Gelasiminae	['NA']	Austruca lactea	['taxon:78088']	['genomic DNA']	mitochondrion	['NA']	['RefSeq']	mitochondrion	Austruca lactea	Austruca lactea	Austruca	NA	NA	NA	Rep	NA	Rep	MTclstr_v1_8815	8815	15659	{'A': 5456, 'C': 2901, 'T': 5425, 'G': 1877}	5456	0	2901	0	1877	0	0	0	0	0	0	5425	0	0	0	0
NC_042411.1	['BioProject:PRJNA546332']	circular	2019-09-12	Eukaryota_Metazoa_Ecdysozoa_Nematoda_Chromadorea_Rhabditida_Spirurina_Ascaridomorpha_Heterakoidea_Heterakidae_Heterakis	['NA']	Heterakis dispar	['taxon:596441']	['genomic DNA']	mitochondrion	['NA']	['RefSeq']	mitochondrion	Heterakis dispar	Heterakis dispar	Heterakis	NA	NA	NA	Rep	NA	Rep	MTclstr_v1_8816	8816	13995	{'A': 3223, 'C': 1179, 'T': 6549, 'G': 3044}	3223	0	1179	0	3044	0	0	0	0	0	0	6549	0	0	0	0
NC_042412.1	['BioProject:PRJNA546383']	circular	2019-10-31	Eukaryota_Metazoa_Ecdysozoa_Arthropoda_Crustacea_Multicrustacea_Malacostraca_Eumalacostraca_Eucarida_Decapoda_Pleocyemata_Anomura_Paguroidea_Paguridae_Pagurus	['NA']	Pagurus nigrofascia	['taxon:1929472']	['genomic DNA']	mitochondrion	['NA']	['RefSeq']	mitochondrion	Pagurus nigrofascia	Pagurus nigrofascia	Pagurus	NA	NA	NA	Rep	NA	Rep	MTclstr_v1_8817	8817	15423	{'A': 5477, 'C': 2506, 'T': 5540, 'G': 1900}	5477	0	2506	0	1900	0	0	0	0	0	0	5540	0	0	0	0
NC_042413.1	['BioProject:PRJNA546381']	circular	2019-06-06	Eukaryota_Fungi_Dikarya_Ascomycota_Pezizomycotina_Lecanoromycetes_OSLEUM clade_Lecanoromycetidae_Lecanoromycetidae incertae sedis_Phlyctidaceae_Phlyctis	['NA']	Phlyctis petraea	['taxon:2054620']	['genomic DNA']	mitochondrion	['NA']	['RefSeq']	mitochondrion	Phlyctis petraea	Phlyctis petraea	Phlyctis	NA	NA	NA	Rep	NA	Rep	MTclstr_v1_8818	8818	49698	{'A': 18640, 'C': 5850, 'T': 17985, 'G': 7223}	18640	0	5850	0	7223	0	0	0	0	0	0	17985	0	0	0	0
NC_042417.1	['BioProject:PRJNA546348']	circular	2019-09-12	Eukaryota_Metazoa_Ecdysozoa_Arthropoda_Hexapoda_Insecta_Pterygota_Neoptera_Holometabola_Coleoptera_Polyphaga_Cucujiformia_Coccinellidae_Coccinellinae_Coccinellini_Aiolocaria	['NA']	Aiolocaria hexaspilota	['taxon:419962']	['genomic DNA']	mitochondrion	['NA']	['RefSeq']	mitochondrion	Aiolocaria hexaspilota	Aiolocaria hexaspilota	Aiolocaria	NA	NA	NA	Rep	NA	Rep	MTclstr_v1_8819	8819	17549	{'A': 7279, 'C': 2074, 'T': 6784, 'G': 1412}	7279	0	2074	0	1412	0	0	0	0	0	0	6784	0	0	0	0
NC_042420.1	['BioProject:PRJNA546309']	circular	2019-09-12	Eukaryota_Metazoa_Spiralia_Lophotrochozoa_Mollusca_Bivalvia_Autobranchia_Heteroconchia_Euheterodonta_Imparidentia_Cardiida_Tellinoidea_Psammobiidae_Hiatula	['NA']	Hiatula chinensis	['taxon:1170841']	['genomic DNA']	mitochondrion	['NA']	['RefSeq']	mitochondrion	Hiatula chinensis	Hiatula chinensis	Hiatula	NA	NA	NA	Rep	NA	Rep	MTclstr_v1_8820	8820	16333	{'A': 3781, 'C': 2139, 'T': 6236, 'G': 4177}	3781	0	2139	0	4177	0	0	0	0	0	0	6236	0	0	0	0
NC_042422.1	['BioProject:PRJNA546307']	circular	2019-09-12	Eukaryota_Metazoa_Spiralia_Lophotrochozoa_Mollusca_Bivalvia_Autobranchia_Heteroconchia_Euheterodonta_Imparidentia_Cardiida_Tellinoidea_Psammobiidae_Gari	['NA']	Gari elongata	['taxon:1230573']	['genomic DNA']	mitochondrion	['NA']	['RefSeq']	mitochondrion	Gari elongata	Gari elongata	Gari	NA	NA	NA	Rep	NA	Rep	MTclstr_v1_8821	8821	16766	{'A': 3992, 'C': 2066, 'G': 4267, 'T': 6439, 'W': 1, 'Y': 1}	3992	0	2066	0	4267	0	0	0	0	0	0	6439	0	1	1	2
NC_042423.1	['BioProject:PRJNA546377']	circular	2019-09-12	Eukaryota_Metazoa_Spiralia_Lophotrochozoa_Mollusca_Bivalvia_Autobranchia_Heteroconchia_Euheterodonta_Imparidentia_Cardiida_Tellinoidea_Psammobiidae_Sanguinolaria	['NA']	Sanguinolaria ovalis	['taxon:2341032']	['genomic DNA']	mitochondrion	['NA']	['RefSeq']	mitochondrion	Sanguinolaria ovalis	Sanguinolaria ovalis	Sanguinolaria	NA	NA	NA	Rep	NA	Rep	MTclstr_v1_8822	8822	16460	{'A': 3692, 'C': 2051, 'R': 1, 'T': 6356, 'G': 4360}	3692	0	2051	0	4360	0	0	0	0	1	0	6356	0	0	0	1
NC_042429.1	['BioProject:PRJNA546410']	circular	2019-06-06	Eukaryota_Metazoa_Ecdysozoa_Arthropoda_Hexapoda_Insecta_Pterygota_Neoptera_Paraneoptera_Hemiptera_Heteroptera_Panheteroptera_Pentatomomorpha_Pentatomoidea_Cydnidae_Cydninae_Adrisa	['NA']	Adrisa magna	['taxon:1289575']	['genomic DNA']	mitochondrion	['NA']	['RefSeq']	mitochondrion	Adrisa magna	Adrisa magna	Adrisa	NA	NA	NA	Rep	NA	Rep	MTclstr_v1_8823	8823	15935	{'A': 6455, 'C': 2818, 'T': 4848, 'G': 1814}	6455	0	2818	0	1814	0	0	0	0	0	0	4848	0	0	0	0
NC_042432.1	['BioProject:PRJNA546392']	circular	2019-09-12	Eukaryota_Metazoa_Ecdysozoa_Arthropoda_Hexapoda_Insecta_Pterygota_Neoptera_Paraneoptera_Hemiptera_Heteroptera_Panheteroptera_Pentatomomorpha_Pyrrhocoroidea_Largidae_Physopelta	['NA']	Physopelta slanbuschii	['taxon:1768093']	['genomic DNA']	mitochondrion	['NA']	['RefSeq']	mitochondrion	Physopelta slanbuschii	Physopelta slanbuschii	Physopelta	NA	NA	NA	Rep	NA	Rep	MTclstr_v1_8824	8824	16502	{'A': 7195, 'C': 2643, 'T': 4924, 'G': 1740}	7195	0	2643	0	1740	0	0	0	0	0	0	4924	0	0	0	0
NC_042434.1	['BioProject:PRJNA546374']	circular	2019-09-12	Eukaryota_Metazoa_Ecdysozoa_Arthropoda_Hexapoda_Insecta_Pterygota_Neoptera_Paraneoptera_Hemiptera_Heteroptera_Panheteroptera_Pentatomomorpha_Pyrrhocoroidea_Pyrrhocoridae_Melamphaus	['NA']	Melamphaus rubrocinctus	['taxon:238647']	['genomic DNA']	mitochondrion	['NA']	['RefSeq']	mitochondrion	Melamphaus rubrocinctus	Melamphaus rubrocinctus	Melamphaus	NA	NA	NA	Rep	NA	Rep	MTclstr_v1_8825	8825	16828	{'A': 7024, 'C': 2840, 'T': 5212, 'G': 1752}	7024	0	2840	0	1752	0	0	0	0	0	0	5212	0	0	0	0
NC_042435.1	['BioProject:PRJNA546328']	circular	2019-09-12	Eukaryota_Metazoa_Ecdysozoa_Arthropoda_Hexapoda_Insecta_Pterygota_Neoptera_Paraneoptera_Hemiptera_Heteroptera_Panheteroptera_Pentatomomorpha_Pyrrhocoroidea_Pyrrhocoridae_Melamphaus	['NA']	Melamphaus faber	['taxon:702479']	['genomic DNA']	mitochondrion	['NA']	['RefSeq']	mitochondrion	Melamphaus faber	Melamphaus faber	Melamphaus	NA	NA	NA	Rep	NA	Rep	MTclstr_v1_8826	8826	17250	{'A': 7307, 'C': 2433, 'T': 5733, 'G': 1777}	7307	0	2433	0	1777	0	0	0	0	0	0	5733	0	0	0	0
NC_042436.1	['BioProject:PRJNA546386']	circular	2019-09-12	Eukaryota_Metazoa_Ecdysozoa_Arthropoda_Hexapoda_Insecta_Pterygota_Neoptera_Paraneoptera_Hemiptera_Heteroptera_Panheteroptera_Pentatomomorpha_Pyrrhocoroidea_Pyrrhocoridae_Euscopus	['NA']	Euscopus rufipes	['taxon:1906784']	['genomic DNA']	mitochondrion	['NA']	['RefSeq']	mitochondrion	Euscopus rufipes	Euscopus rufipes	Euscopus	NA	NA	NA	Rep	NA	Rep	MTclstr_v1_8827	8827	16355	{'A': 7005, 'C': 2475, 'T': 5377, 'G': 1498}	7005	0	2475	0	1498	0	0	0	0	0	0	5377	0	0	0	0
NC_042438.1	['BioProject:PRJNA546399']	circular	2019-09-12	Eukaryota_Metazoa_Ecdysozoa_Arthropoda_Hexapoda_Insecta_Pterygota_Neoptera_Paraneoptera_Hemiptera_Heteroptera_Panheteroptera_Pentatomomorpha_Pyrrhocoroidea_Pyrrhocoridae_Dysdercus	['NA']	Dysdercus decussatus	['taxon:1577203']	['genomic DNA']	mitochondrion	['NA']	['RefSeq']	mitochondrion	Dysdercus decussatus	Dysdercus decussatus	Dysdercus	NA	NA	NA	Rep	NA	Rep	MTclstr_v1_8828	8828	16513	{'A': 7456, 'C': 2225, 'T': 5364, 'G': 1468}	7456	0	2225	0	1468	0	0	0	0	0	0	5364	0	0	0	0
NC_042439.1	['BioProject:PRJNA546387']	circular	2019-09-12	Eukaryota_Metazoa_Ecdysozoa_Arthropoda_Hexapoda_Insecta_Pterygota_Neoptera_Paraneoptera_Hemiptera_Heteroptera_Panheteroptera_Pentatomomorpha_Pyrrhocoroidea_Pyrrhocoridae_Dindymus	['NA']	Dindymus rubiginosus	['taxon:1906767']	['genomic DNA']	mitochondrion	['NA']	['RefSeq']	mitochondrion	Dindymus rubiginosus	Dindymus rubiginosus	Dindymus	NA	NA	NA	Rep	NA	Rep	MTclstr_v1_8829	8829	16213	{'A': 6872, 'C': 2476, 'T': 5335, 'G': 1530}	6872	0	2476	0	1530	0	0	0	0	0	0	5335	0	0	0	0
NC_042442.1	['BioProject:PRJNA546382']	circular	2019-09-12	Eukaryota_Metazoa_Ecdysozoa_Arthropoda_Hexapoda_Insecta_Pterygota_Palaeoptera_Odonata_Zygoptera_Calopterygidae_Psolodesmus	['NA']	Psolodesmus mandarinus	['taxon:193280']	['genomic DNA']	mitochondrion	['NA']	['RefSeq']	mitochondrion	Psolodesmus mandarinus	Psolodesmus mandarinus	Psolodesmus	NA	NA	NA	Rep	NA	Rep	MTclstr_v1_8830	8830	15176	{'A': 6222, 'C': 2892, 'T': 3933, 'G': 2129}	6222	0	2892	0	2129	0	0	0	0	0	0	3933	0	0	0	0
NC_042469.1	['BioProject:PRJNA546379']	circular	2019-09-12	Eukaryota_Metazoa_Spiralia_Lophotrochozoa_Mollusca_Bivalvia_Autobranchia_Heteroconchia_Palaeoheterodonta_Unionida_Unionoidea_Unionidae_Unioninae_Cuneopsis	['NA']	Cuneopsis capitata	['taxon:232578']	['genomic DNA']	mitochondrion	['NA']	['RefSeq']	mitochondrion	Cuneopsis capitata	Cuneopsis capitata	Cuneopsis	NA	NA	NA	Rep	NA	Rep	MTclstr_v1_8831	8831	15845	{'A': 4156, 'C': 1969, 'T': 5936, 'G': 3784}	4156	0	1969	0	3784	0	0	0	0	0	0	5936	0	0	0	0
NC_042471.1	['BioProject:PRJNA546378']	circular	2019-09-12	Eukaryota_Metazoa_Spiralia_Lophotrochozoa_Mollusca_Bivalvia_Autobranchia_Heteroconchia_Palaeoheterodonta_Unionida_Unionoidea_Unionidae_Unioninae_Cuneopsis	['NA']	Cuneopsis heudei	['taxon:232579']	['genomic DNA']	mitochondrion	['NA']	['RefSeq']	mitochondrion	Cuneopsis heudei	Cuneopsis heudei	Cuneopsis	NA	NA	NA	Rep	NA	Rep	MTclstr_v1_8832	8832	15892	{'A': 3936, 'C': 2005, 'T': 5988, 'G': 3963}	3936	0	2005	0	3963	0	0	0	0	0	0	5988	0	0	0	0
NC_042472.1	['BioProject:PRJNA546380']	circular	2019-09-12	Eukaryota_Metazoa_Spiralia_Lophotrochozoa_Mollusca_Bivalvia_Autobranchia_Heteroconchia_Palaeoheterodonta_Unionida_Unionoidea_Unionidae_Unioninae_Acuticosta	['NA']	Acuticosta chinensis	['taxon:232576']	['genomic DNA']	mitochondrion	['NA']	['RefSeq']	mitochondrion	Acuticosta chinensis	Acuticosta chinensis	Acuticosta	NA	NA	NA	Rep	NA	Rep	MTclstr_v1_8833	8833	15652	{'A': 4219, 'C': 1929, 'T': 6069, 'G': 3435}	4219	0	1929	0	3435	0	0	0	0	0	0	6069	0	0	0	0
NC_042482.1	['BioProject:PRJNA546395']	circular	2019-09-12	Eukaryota_Metazoa_Spiralia_Lophotrochozoa_Platyhelminthes_Trematoda_Digenea_Plagiorchiida_Xiphidiata_Plagiorchioidea_Plagiorchiidae_Plagiorchis	['NA']	Plagiorchis maculosus	['taxon:168655']	['genomic DNA']	mitochondrion	['NA']	['RefSeq']	mitochondrion	Plagiorchis maculosus	Plagiorchis maculosus	Plagiorchis	NA	NA	NA	Rep	NA	Rep	MTclstr_v1_8834	8834	14124	{'A': 2655, 'C': 1692, 'T': 6559, 'G': 3218}	2655	0	1692	0	3218	0	0	0	0	0	0	6559	0	0	0	0
NC_042490.1	['BioProject:PRJNA546393']	circular	2019-06-06	Eukaryota_Viridiplantae_Chlorophyta_Chloropicophyceae_Chloropicales_Chloropicaceae_Chloropicon	['NA']	Chloropicon primus	['taxon:1764295']	['genomic DNA']	mitochondrion	['NA']	['RefSeq']	mitochondrion	Chloropicon primus	Chloropicon primus	Chloropicon	NA	NA	NA	Rep	NA	Rep	MTclstr_v1_8835	8835	37892	{'A': 11292, 'C': 6623, 'T': 12477, 'G': 7500}	11292	0	6623	0	7500	0	0	0	0	0	0	12477	0	0	0	0
NC_042491.1	['BioProject:PRJNA261203']	circular	2019-06-06	Eukaryota_Viridiplantae_Chlorophyta_Picocystophyceae_Picocystales_Picocystaceae_Picocystis	['NA']	Picocystis salinarum	['taxon:88271']	['genomic DNA']	mitochondrion	['NA']	['RefSeq']	mitochondrion	Picocystis salinarum	Picocystis salinarum	Picocystis	NA	NA	NA	Rep	NA	Rep	MTclstr_v1_8836	8836	41858	{'A': 7294, 'C': 14302, 'T': 6217, 'G': 14045}	7294	0	14302	0	14045	0	0	0	0	0	0	6217	0	0	0	0
NC_042492.1	['BioProject:PRJNA546342']	circular	2019-06-06	Eukaryota_Viridiplantae_Chlorophyta_Chloropicophyceae_Chloropicales_Chloropicaceae_Chloropicon	['NA']	Chloropicon laureae	['taxon:464258']	['genomic DNA']	mitochondrion	['NA']	['RefSeq']	mitochondrion	Chloropicon laureae	Chloropicon laureae	Chloropicon	NA	NA	NA	Rep	NA	Rep	MTclstr_v1_8837	8837	37769	{'A': 11113, 'C': 6561, 'T': 12588, 'G': 7507}	11113	0	6561	0	7507	0	0	0	0	0	0	12588	0	0	0	0
NC_042497.1	['BioProject:PRJNA547729']	circular	2019-09-12	Eukaryota_Metazoa_Ecdysozoa_Arthropoda_Crustacea_Multicrustacea_Malacostraca_Eumalacostraca_Eucarida_Decapoda_Pleocyemata_Caridea_Bresilioidea_Alvinocarididae_Alvinocaris	['NA']	Alvinocaris longirostris	['taxon:337181']	['genomic DNA']	mitochondrion	['NA']	['RefSeq']	mitochondrion	Alvinocaris longirostris	Alvinocaris longirostris	Alvinocaris	NA	NA	NA	Rep	NA	Rep	MTclstr_v1_8838	8838	16022	{'A': 5318, 'C': 4061, 'T': 4639, 'G': 2004}	5318	0	4061	0	2004	0	0	0	0	0	0	4639	0	0	0	0
NC_042500.1	['BioProject:PRJNA547728']	circular	2019-09-12	Eukaryota_Metazoa_Ecdysozoa_Arthropoda_Hexapoda_Insecta_Pterygota_Neoptera_Holometabola_Coleoptera_Polyphaga_Cucujiformia_Chrysomeloidea_Chrysomelidae_Chrysomelinae_Chrysomelini_Gonioctena	['NA']	Gonioctena intermedia	['taxon:63691']	['genomic DNA']	mitochondrion	['NA']	['RefSeq']	mitochondrion	Gonioctena intermedia	Gonioctena intermedia	Gonioctena	NA	NA	NA	Rep	NA	Rep	MTclstr_v1_8839	8839	18293	{'A': 7498, 'C': 2433, 'T': 6828, 'G': 1534}	7498	0	2433	0	1534	0	0	0	0	0	0	6828	0	0	0	0
NC_042502.1	['BioProject:PRJNA547725']	linear	2019-09-12	Eukaryota_Metazoa_Chordata_Craniata_Vertebrata_Euteleostomi_Archelosauria_Archosauria_Dinosauria_Saurischia_Theropoda_Coelurosauria_Aves_Neognathae_Columbiformes_Columbidae_Ectopistes	['NA']	Ectopistes migratorius	['taxon:187118']	['genomic DNA']	mitochondrion	['NA']	['RefSeq']	mitochondrion	Ectopistes migratorius	Ectopistes migratorius	Ectopistes	NA	NA	NA	Rep	NA	Rep	MTclstr_v1_8840	8840	17026	{'A': 5102, 'C': 5346, 'T': 4180, 'G': 2378, 'N': 20}	5102	0	5346	0	2378	0	0	0	20	0	0	4180	0	0	0	20
NC_042596.1	['BioProject:PRJNA548737']	circular	2019-07-11	Eukaryota_Metazoa_Chordata_Craniata_Vertebrata_Euteleostomi_Mammalia_Eutheria_Laurasiatheria_Carnivora_Caniformia_Mephitidae_Conepatus	['NA']	Conepatus chinga	['taxon:30542']	['genomic DNA']	mitochondrion	['NA']	['RefSeq']	mitochondrion	Conepatus chinga	Conepatus chinga	Conepatus	NA	NA	NA	Rep	NA	Rep	MTclstr_v1_8841	8841	16513	{'A': 5707, 'C': 3955, 'T': 4725, 'G': 2125, 'N': 1}	5707	0	3955	0	2125	0	0	0	1	0	0	4725	0	0	0	1
NC_042598.1	['BioProject:PRJNA546394']	circular	2019-06-25	Eukaryota_Viridiplantae_Chlorophyta_Chloropicophyceae_Chloropicales_Chloropicaceae_Chloropicon	['NA']	Chloropicon sieburthii	['taxon:1764286']	['genomic DNA']	mitochondrion	['NA']	['RefSeq']	mitochondrion	Chloropicon sieburthii	Chloropicon sieburthii	Chloropicon	NA	NA	NA	Rep	NA	Rep	MTclstr_v1_8842	8842	37591	{'A': 10967, 'C': 6646, 'T': 12404, 'G': 7574}	10967	0	6646	0	7574	0	0	0	0	0	0	12404	0	0	0	0
NC_042599.1	['BioProject:PRJNA546404']	circular	2019-06-25	Eukaryota_Viridiplantae_Chlorophyta_Chloropicophyceae_Chloropicales_Chloropicaceae_Chloropicon	['NA']	Chloropicon roscoffensis	['taxon:1461544']	['genomic DNA']	mitochondrion	['NA']	['RefSeq']	mitochondrion	Chloropicon roscoffensis	Chloropicon roscoffensis	Chloropicon	NA	NA	NA	Rep	NA	Rep	MTclstr_v1_8843	8843	38736	{'A': 11404, 'C': 7021, 'T': 12571, 'G': 7740}	11404	0	7021	0	7740	0	0	0	0	0	0	12571	0	0	0	0
NC_042600.1	['BioProject:PRJNA546398']	circular	2019-06-25	Eukaryota_Viridiplantae_Chlorophyta_Chloropicophyceae_Chloropicales_Chloropicaceae_Chloropicon	['NA']	Chloropicon mariensis	['taxon:1606511']	['genomic DNA']	mitochondrion	['NA']	['RefSeq']	mitochondrion	Chloropicon mariensis	Chloropicon mariensis	Chloropicon	NA	NA	NA	Rep	NA	Rep	MTclstr_v1_8844	8844	35545	{'A': 10599, 'C': 5996, 'T': 11868, 'G': 7082}	10599	0	5996	0	7082	0	0	0	0	0	0	11868	0	0	0	0
NC_042601.1	['BioProject:PRJNA546408']	circular	2019-06-25	Eukaryota_Viridiplantae_Chlorophyta_Chloropicophyceae_Chloropicales_Chloropicaceae_Chloroparvula	['NA']	Chloroparvula japonica	['taxon:1411623']	['genomic DNA']	mitochondrion	['NA']	['RefSeq']	mitochondrion	Chloroparvula japonica	Chloroparvula japonica	Chloroparvula	NA	NA	NA	Rep	NA	Rep	MTclstr_v1_8845	8845	40432	{'A': 10942, 'C': 7152, 'T': 13376, 'G': 8962}	10942	0	7152	0	8962	0	0	0	0	0	0	13376	0	0	0	0
NC_042602.1	['BioProject:PRJNA546407']	circular	2019-06-25	Eukaryota_Viridiplantae_Chlorophyta_Chloropicophyceae_Chloropicales_Chloropicaceae_Chloropicon	['NA']	Chloropicon maureeniae	['taxon:1461542']	['genomic DNA']	mitochondrion	['NA']	['RefSeq']	mitochondrion	Chloropicon maureeniae	Chloropicon maureeniae	Chloropicon	NA	NA	NA	Rep	NA	Rep	MTclstr_v1_8846	8846	36041	{'A': 10253, 'C': 6523, 'T': 11894, 'G': 7371}	10253	0	6523	0	7371	0	0	0	0	0	0	11894	0	0	0	0
NC_042603.1	['BioProject:PRJNA546388']	circular	2019-06-25	Eukaryota_Viridiplantae_Chlorophyta_Chloropicophyceae_Chloropicales_Chloropicaceae_Chloroparvula	['NA']	Chloroparvula pacifica	['taxon:1883388']	['genomic DNA']	mitochondrion	['NA']	['RefSeq']	mitochondrion	Chloroparvula pacifica	Chloroparvula pacifica	Chloroparvula	NA	NA	NA	Rep	NA	Rep	MTclstr_v1_8847	8847	49744	{'A': 14714, 'C': 8132, 'T': 17238, 'G': 9660}	14714	0	8132	0	9660	0	0	0	0	0	0	17238	0	0	0	0
NC_042665.1	['BioProject:PRJNA550916']	circular	2019-07-11	Eukaryota_Metazoa_Ecdysozoa_Arthropoda_Hexapoda_Insecta_Pterygota_Neoptera_Polyneoptera_Orthoptera_Ensifera_Tettigoniidea_Tettigonioidea_Tettigoniidae_Phaneropterinae_Barbitistini_Poecilimon	['NA']	Poecilimon luschani	['taxon:473713']	['genomic DNA']	mitochondrion	['NA']	['RefSeq']	mitochondrion	Poecilimon luschani	Poecilimon luschani	Poecilimon	NA	NA	NA	Rep	NA	Rep	MTclstr_v1_8848	8848	15568	{'A': 5632, 'C': 3076, 'G': 1611, 'T': 5246, 'W': 2, 'Y': 1}	5632	0	3076	0	1611	0	0	0	0	0	0	5246	0	2	1	3
NC_042666.1	['BioProject:PRJNA550814']	circular	2019-07-11	Eukaryota_Metazoa_Ecdysozoa_Arthropoda_Hexapoda_Insecta_Pterygota_Neoptera_Polyneoptera_Orthoptera_Ensifera_Tettigoniidea_Tettigonioidea_Tettigoniidae_Phaneropterinae_Barbitistini_Isophya	['NA']	Isophya major	['taxon:1678042']	['genomic DNA']	mitochondrion	['NA']	['RefSeq']	mitochondrion	Isophya major	Isophya major	Isophya	NA	NA	NA	Rep	NA	Rep	MTclstr_v1_8849	8849	15724	{'A': 5669, 'C': 3488, 'R': 1, 'T': 4905, 'G': 1661}	5669	0	3488	0	1661	0	0	0	0	1	0	4905	0	0	0	1
NC_042667.1	['BioProject:PRJNA550880']	circular	2019-07-11	Eukaryota_Metazoa_Chordata_Craniata_Vertebrata_Euteleostomi_Mammalia_Eutheria_Euarchontoglires_Glires_Rodentia_Myomorpha_Muroidea_Muridae_Gerbillinae_Gerbilliscus	['NA']	Gerbilliscus leucogaster	['taxon:410302']	['genomic DNA']	mitochondrion	['NA']	['RefSeq']	mitochondrion	Gerbilliscus leucogaster	Gerbilliscus leucogaster	Gerbilliscus	NA	NA	NA	Rep	NA	Rep	MTclstr_v1_8850	8850	16332	{'A': 5532, 'C': 3714, 'T': 5134, 'G': 1952}	5532	0	3714	0	1952	0	0	0	0	0	0	5134	0	0	0	0
NC_042676.1	['BioProject:PRJNA550961']	circular	2019-07-11	Eukaryota_Metazoa_Ecdysozoa_Arthropoda_Hexapoda_Insecta_Pterygota_Neoptera_Holometabola_Hymenoptera_Apocrita_Aculeata_Formicoidea_Formicidae_Formicinae_Camponotus	['NA']	Camponotus concavus	['taxon:605056']	['genomic DNA']	mitochondrion	['NA']	['RefSeq']	mitochondrion	Camponotus concavus	Camponotus concavus	Camponotus	NA	NA	NA	Rep	NA	Rep	MTclstr_v1_8851	8851	16357	{'A': 6335, 'C': 2575, 'T': 6382, 'G': 1065}	6335	0	2575	0	1065	0	0	0	0	0	0	6382	0	0	0	0
NC_042677.1	['BioProject:PRJNA550677']	circular	2019-07-11	Eukaryota_Metazoa_Ecdysozoa_Arthropoda_Hexapoda_Insecta_Pterygota_Neoptera_Holometabola_Neuroptera_Hemerobiiformia_Hemerobiidae_Micromus	['NA']	Micromus angulatus	['taxon:1230847']	['genomic DNA']	mitochondrion	['NA']	['RefSeq']	mitochondrion	Micromus angulatus	Micromus angulatus	Micromus	NA	NA	NA	Rep	NA	Rep	MTclstr_v1_8852	8852	16153	{'A': 6435, 'C': 1831, 'T': 6494, 'G': 1393}	6435	0	1831	0	1393	0	0	0	0	0	0	6494	0	0	0	0
NC_042678.1	['BioProject:PRJNA550746']	circular	2019-07-11	Eukaryota_Metazoa_Ecdysozoa_Arthropoda_Hexapoda_Insecta_Pterygota_Neoptera_Holometabola_Hymenoptera_Apocrita_Aculeata_Formicoidea_Formicidae_Ponerinae_Ponerini_Ectomomyrmex	['NA']	Ectomomyrmex javanus	['taxon:2571052']	['genomic DNA']	mitochondrion	['NA']	['RefSeq']	mitochondrion	Ectomomyrmex javanus	Ectomomyrmex javanus	Ectomomyrmex	NA	NA	NA	Rep	NA	Rep	MTclstr_v1_8853	8853	15512	{'A': 5952, 'C': 1613, 'T': 7046, 'G': 901}	5952	0	1613	0	901	0	0	0	0	0	0	7046	0	0	0	0
NC_042679.1	['BioProject:PRJNA550923']	circular	2019-07-11	Eukaryota_Metazoa_Ecdysozoa_Arthropoda_Hexapoda_Insecta_Pterygota_Neoptera_Paraneoptera_Hemiptera_Heteroptera_Panheteroptera_Cimicomorpha_Anthocoridae_Anthocorinae_Tetraphleps	['NA']	Tetraphleps aterrimus	['taxon:452413']	['genomic DNA']	mitochondrion	['NA']	['RefSeq']	mitochondrion	Tetraphleps aterrimus	Tetraphleps aterrimus	Tetraphleps	NA	NA	NA	Rep	NA	Rep	MTclstr_v1_8854	8854	15803	{'A': 6973, 'C': 2221, 'T': 4947, 'G': 1662}	6973	0	2221	0	1662	0	0	0	0	0	0	4947	0	0	0	0
NC_042682.1	['BioProject:PRJNA550820']	circular	2019-07-11	Eukaryota_Metazoa_Ecdysozoa_Arthropoda_Hexapoda_Insecta_Pterygota_Neoptera_Paraneoptera_Hemiptera_Heteroptera_Panheteroptera_Cimicomorpha_Reduviidae_Triatominae_Panstrongylus	['NA']	Panstrongylus rufotuberculatus	['taxon:156443']	['genomic DNA']	mitochondrion	['NA']	['RefSeq']	mitochondrion	Panstrongylus rufotuberculatus	Panstrongylus rufotuberculatus	Panstrongylus	NA	NA	NA	Rep	NA	Rep	MTclstr_v1_8855	8855	16331	{'A': 6562, 'C': 3232, 'T': 4554, 'G': 1983}	6562	0	3232	0	1983	0	0	0	0	0	0	4554	0	0	0	0
NC_042684.1	['BioProject:PRJNA550949']	circular	2019-07-11	Eukaryota_Metazoa_Chordata_Craniata_Vertebrata_Euteleostomi_Actinopterygii_Neopterygii_Teleostei_Clupei_Clupeiformes_Clupeoidei_Engraulidae_Engraulinae_Stolephorus	['NA']	Stolephorus waitei	['taxon:686574']	['genomic DNA']	mitochondrion	['NA']	['RefSeq']	mitochondrion	Stolephorus waitei	Stolephorus waitei	Stolephorus	NA	NA	NA	Rep	NA	Rep	MTclstr_v1_8856	8856	16681	{'A': 4679, 'C': 4604, 'T': 4538, 'G': 2860}	4679	0	4604	0	2860	0	0	0	0	0	0	4538	0	0	0	0
NC_042685.1	['BioProject:PRJNA550922']	circular	2019-07-11	Eukaryota_Metazoa_Ecdysozoa_Arthropoda_Crustacea_Multicrustacea_Malacostraca_Eumalacostraca_Eucarida_Decapoda_Pleocyemata_Brachyura_Eubrachyura_Grapsoidea_Varunidae_Pseudohelice	['NA']	Pseudohelice subquadrata	['taxon:456398']	['genomic DNA']	mitochondrion	['NA']	['RefSeq']	mitochondrion	Pseudohelice subquadrata	Pseudohelice subquadrata	Pseudohelice	NA	NA	NA	Rep	NA	Rep	MTclstr_v1_8857	8857	16898	{'A': 5777, 'C': 3672, 'T': 5667, 'G': 1782}	5777	0	3672	0	1782	0	0	0	0	0	0	5667	0	0	0	0
NC_042687.1	['BioProject:PRJNA550935']	circular	2019-07-11	Eukaryota_Metazoa_Spiralia_Lophotrochozoa_Nemertea_Pilidiophora_Heteronemertea_Lineidae_Notospermus	['NA']	Notospermus geniculatus	['taxon:416868']	['genomic DNA']	mitochondrion	['NA']	['RefSeq']	mitochondrion	Notospermus geniculatus	Notospermus geniculatus	Notospermus	NA	NA	NA	Rep	NA	Rep	MTclstr_v1_8858	8858	15180	{'A': 2187, 'C': 2222, 'T': 6272, 'G': 4499}	2187	0	2222	0	4499	0	0	0	0	0	0	6272	0	0	0	0
NC_042689.1	['BioProject:PRJNA550901']	circular	2019-07-11	Eukaryota_Metazoa_Ecdysozoa_Arthropoda_Hexapoda_Insecta_Pterygota_Palaeoptera_Odonata_Epiprocta_Anisoptera_Libellulidae_Acisoma	['NA']	Acisoma panorpoides	['taxon:342762']	['genomic DNA']	mitochondrion	['NA']	['RefSeq']	mitochondrion	Acisoma panorpoides	Acisoma panorpoides	Acisoma	NA	NA	NA	Rep	NA	Rep	MTclstr_v1_8859	8859	15742	{'A': 6297, 'C': 2213, 'T': 5509, 'G': 1723}	6297	0	2213	0	1723	0	0	0	0	0	0	5509	0	0	0	0
NC_042690.1	['BioProject:PRJNA550878']	circular	2019-07-11	Eukaryota_Metazoa_Ecdysozoa_Arthropoda_Hexapoda_Insecta_Pterygota_Palaeoptera_Odonata_Epiprocta_Anisoptera_Libellulidae_Deielia	['NA']	Deielia phaon	['taxon:411009']	['genomic DNA']	mitochondrion	['NA']	['RefSeq']	mitochondrion	Deielia phaon	Deielia phaon	Deielia	NA	NA	NA	Rep	NA	Rep	MTclstr_v1_8860	8860	15281	{'A': 6093, 'C': 2360, 'T': 5155, 'G': 1673}	6093	0	2360	0	1673	0	0	0	0	0	0	5155	0	0	0	0
NC_042691.1	['BioProject:PRJNA550879']	circular	2019-07-11	Eukaryota_Metazoa_Ecdysozoa_Arthropoda_Hexapoda_Insecta_Pterygota_Palaeoptera_Odonata_Epiprocta_Anisoptera_Libellulidae_Tramea	['NA']	Tramea virginia	['taxon:410888']	['genomic DNA']	mitochondrion	['NA']	['RefSeq']	mitochondrion	Tramea virginia	Tramea virginia	Tramea	NA	NA	NA	Rep	NA	Rep	MTclstr_v1_8861	8861	15321	{'A': 6059, 'C': 2374, 'T': 5015, 'G': 1873}	6059	0	2374	0	1873	0	0	0	0	0	0	5015	0	0	0	0
NC_042695.1	['BioProject:PRJNA550903']	circular	2019-07-11	Eukaryota_Metazoa_Ecdysozoa_Arthropoda_Crustacea_Multicrustacea_Malacostraca_Eumalacostraca_Eucarida_Decapoda_Pleocyemata_Brachyura_Eubrachyura_Portunoidea_Ovalipidae_Ovalipes	['NA']	Ovalipes punctatus	['taxon:331408']	['genomic DNA']	mitochondrion	['NA']	['RefSeq']	mitochondrion	Ovalipes punctatus	Ovalipes punctatus	Ovalipes	NA	NA	NA	Rep	NA	Rep	MTclstr_v1_8862	8862	16084	{'A': 5247, 'C': 3120, 'T': 5712, 'G': 2005}	5247	0	3120	0	2005	0	0	0	0	0	0	5712	0	0	0	0
NC_042697.1	['BioProject:PRJNA550910']	circular	2019-07-11	Eukaryota_Metazoa_Ecdysozoa_Arthropoda_Hexapoda_Insecta_Pterygota_Neoptera_Polyneoptera_Orthoptera_Caelifera_Acrididea_Tetrigoidea_Tetrigidae_Metrodorinae_Systolederus	['NA']	Systolederus spicupennis	['taxon:510019']	['genomic DNA']	mitochondrion	['NA']	['RefSeq']	mitochondrion	Systolederus spicupennis	Systolederus spicupennis	Systolederus	NA	NA	NA	Rep	NA	Rep	MTclstr_v1_8863	8863	15262	{'A': 6574, 'C': 2127, 'T': 4983, 'G': 1578}	6574	0	2127	0	1578	0	0	0	0	0	0	4983	0	0	0	0
NC_042717.1	['BioProject:PRJNA550758']	circular	2019-07-11	Eukaryota_Metazoa_Chordata_Craniata_Vertebrata_Euteleostomi_Actinopterygii_Neopterygii_Teleostei_Ostariophysi_Cypriniformes_Acheilognathidae_Sinorhodeus	['NA']	Sinorhodeus microlepis	['taxon:2507734']	['genomic DNA']	mitochondrion	['NA']	['RefSeq']	mitochondrion	Sinorhodeus microlepis	Sinorhodeus microlepis	Sinorhodeus	NA	NA	NA	Rep	NA	Rep	MTclstr_v1_8864	8864	16591	{'A': 4891, 'C': 4329, 'T': 4545, 'G': 2826}	4891	0	4329	0	2826	0	0	0	0	0	0	4545	0	0	0	0
NC_042721.1	['BioProject:PRJNA550674']	circular	2019-07-11	Eukaryota_Metazoa_Chordata_Craniata_Vertebrata_Euteleostomi_Actinopterygii_Neopterygii_Teleostei_Ostariophysi_Siluriformes_Claroteidae_Chrysichthys	['NA']	Chrysichthys nigrodigitatus	['taxon:1003157']	['genomic DNA']	mitochondrion	['NA']	['RefSeq']	mitochondrion	Chrysichthys nigrodigitatus	Chrysichthys nigrodigitatus	Chrysichthys	NA	NA	NA	Rep	NA	Rep	MTclstr_v1_8865	8865	16514	{'A': 4970, 'C': 4827, 'T': 4141, 'G': 2576}	4970	0	4827	0	2576	0	0	0	0	0	0	4141	0	0	0	0
NC_042722.1	['BioProject:PRJNA550861']	circular	2019-07-11	Eukaryota_Metazoa_Spiralia_Lophotrochozoa_Platyhelminthes_Trematoda_Digenea_Plagiorchiida_Echinostomata_Echinostomatoidea_Cyclocoelidae_Uvitellina_unclassified Uvitellina	['NA']	Uvitellina sp. SSS-2019	['taxon:2587434']	['genomic DNA']	mitochondrion	['NA']	['RefSeq']	mitochondrion	Uvitellina sp. SSS-2019	Uvitellina sp.	Uvitellina	NA	NA	NA	Rep	NA	Rep	MTclstr_v1_8866	8866	14217	{'A': 2324, 'C': 1306, 'T': 7064, 'G': 3523}	2324	0	1306	0	3523	0	0	0	0	0	0	7064	0	0	0	0
NC_042723.1	['BioProject:PRJNA550720']	circular	2019-07-11	Eukaryota_Metazoa_Ecdysozoa_Arthropoda_Hexapoda_Insecta_Pterygota_Neoptera_Paraneoptera_Hemiptera_Auchenorrhyncha_Membracoidea_Cicadellidae_Macropsinae_Macropsis	['NA']	Macropsis notata	['taxon:1159701']	['genomic DNA']	mitochondrion	['NA']	['RefSeq']	mitochondrion	Macropsis notata	Macropsis notata	Macropsis	NA	NA	NA	Rep	NA	Rep	MTclstr_v1_8867	8867	16323	{'A': 7237, 'C': 2147, 'T': 5306, 'G': 1633}	7237	0	2147	0	1633	0	0	0	0	0	0	5306	0	0	0	0
NC_042728.1	['BioProject:PRJNA550779']	circular	2019-07-11	Eukaryota_Metazoa_Chordata_Craniata_Vertebrata_Euteleostomi_Actinopterygii_Neopterygii_Teleostei_Clupei_Clupeiformes_Clupeoidei_Engraulidae_Engraulinae_Engraulis	['NA']	Engraulis ringens	['taxon:217494']	['genomic DNA']	mitochondrion	['NA']	['RefSeq']	mitochondrion	Engraulis ringens	Engraulis ringens	Engraulis	NA	NA	NA	Rep	NA	Rep	MTclstr_v1_8868	8868	16690	{'A': 4448, 'C': 4695, 'T': 4355, 'G': 3192}	4448	0	4695	0	3192	0	0	0	0	0	0	4355	0	0	0	0
NC_042729.1	['BioProject:PRJNA550795']	circular	2019-07-11	Eukaryota_Metazoa_Chordata_Craniata_Vertebrata_Euteleostomi_Actinopterygii_Neopterygii_Teleostei_Clupei_Clupeiformes_Clupeoidei_Engraulidae_Engraulinae_Stolephorus	['NA']	Stolephorus insularis	['taxon:1892721']	['genomic DNA']	mitochondrion	['NA']	['RefSeq']	mitochondrion	Stolephorus insularis	Stolephorus insularis	Stolephorus	NA	NA	NA	Rep	NA	Rep	MTclstr_v1_8869	8869	16711	{'A': 4677, 'C': 4471, 'T': 4662, 'G': 2901}	4677	0	4471	0	2901	0	0	0	0	0	0	4662	0	0	0	0
NC_042732.1	['BioProject:PRJNA550868']	circular	2019-07-11	Eukaryota_Metazoa_Ecdysozoa_Arthropoda_Hexapoda_Insecta_Pterygota_Palaeoptera_Odonata_Epiprocta_Anisoptera_Libellulidae_Orthetrum	['NA']	Orthetrum melania	['taxon:257707']	['genomic DNA']	mitochondrion	['NA']	['RefSeq']	mitochondrion	Orthetrum melania	Orthetrum melania	Orthetrum	NA	NA	NA	Rep	NA	Rep	MTclstr_v1_8870	8870	15715	{'A': 6136, 'C': 2545, 'T': 5150, 'G': 1884}	6136	0	2545	0	1884	0	0	0	0	0	0	5150	0	0	0	0
NC_042733.1	['BioProject:PRJNA550858']	circular	2019-07-11	Eukaryota_Metazoa_Ecdysozoa_Arthropoda_Hexapoda_Insecta_Pterygota_Palaeoptera_Odonata_Epiprocta_Anisoptera_Gomphidae_Trigomphus	['NA']	Trigomphus carus	['taxon:2588479']	['genomic DNA']	mitochondrion	['NA']	['RefSeq']	mitochondrion	Trigomphus carus	Trigomphus carus	Trigomphus	NA	NA	NA	Rep	NA	Rep	MTclstr_v1_8871	8871	15135	{'A': 5956, 'C': 2309, 'T': 5126, 'G': 1744}	5956	0	2309	0	1744	0	0	0	0	0	0	5126	0	0	0	0
NC_042736.1	['BioProject:PRJNA550727']	circular	2019-07-11	Eukaryota_Metazoa_Chordata_Craniata_Vertebrata_Euteleostomi_Mammalia_Eutheria_Xenarthra_Pilosa_Folivora_Megalonychidae_Megalonyx	['NA']	Megalonyx jeffersonii	['taxon:2576014']	['genomic DNA']	mitochondrion	['NA']	['RefSeq']	mitochondrion	Megalonyx jeffersonii	Megalonyx jeffersonii	Megalonyx	NA	NA	NA	Rep	NA	Rep	MTclstr_v1_8872	8872	15450	{'A': 5022, 'C': 4493, 'T': 3842, 'G': 2093}	5022	0	4493	0	2093	0	0	0	0	0	0	3842	0	0	0	0
NC_042737.1	['BioProject:PRJNA550748']	circular	2019-07-11	Eukaryota_Metazoa_Chordata_Craniata_Vertebrata_Euteleostomi_Mammalia_Eutheria_Xenarthra_Pilosa_Folivora_Megatheriidae_Megatherium	['NA']	Megatherium americanum	['taxon:2546660']	['genomic DNA']	mitochondrion	['NA']	['RefSeq']	mitochondrion	Megatherium americanum	Megatherium americanum	Megatherium	NA	NA	NA	Rep	NA	Rep	MTclstr_v1_8873	8873	15461	{'A': 4889, 'C': 4655, 'T': 3703, 'G': 2214}	4889	0	4655	0	2214	0	0	0	0	0	0	3703	0	0	0	0
NC_042738.1	['BioProject:PRJNA550857']	circular	2019-07-11	Eukaryota_Metazoa_Echinodermata_Eleutherozoa_Asterozoa_Ophiuroidea_Myophiuroidea_Metophiurida_Ophintegrida_Amphilepidida_Ophiurina_Gnathophiurina_Amphiuroidea_Amphiuridae_Amphiura	['NA']	Amphiura digitula	['taxon:2588555']	['genomic DNA']	mitochondrion	['NA']	['RefSeq']	mitochondrion	Amphiura digitula	Amphiura digitula	Amphiura	NA	NA	NA	Rep	NA	Rep	MTclstr_v1_8874	8874	16291	{'A': 5333, 'C': 3743, 'T': 5033, 'G': 2182}	5333	0	3743	0	2182	0	0	0	0	0	0	5033	0	0	0	0
NC_042741.1	['BioProject:PRJNA550705']	circular	2019-07-11	Eukaryota_Metazoa_Echinodermata_Eleutherozoa_Asterozoa_Asteroidea_Forcipulatacea_Forcipulatida_Asteriidae_Pisaster	['NA']	Pisaster ochraceus	['taxon:7612']	['genomic DNA']	mitochondrion	['NA']	['RefSeq']	mitochondrion	Pisaster ochraceus	Pisaster ochraceus	Pisaster	NA	NA	NA	Rep	NA	Rep	MTclstr_v1_8875	8875	16376	{'A': 5445, 'C': 3433, 'G': 2125, 'N': 41, 'R': 2, 'T': 5319, 'W': 1, 'Y': 10}	5445	0	3433	0	2125	0	0	0	41	2	0	5319	0	1	10	54
NC_042749.1	['BioProject:PRJNA550860']	circular	2019-07-11	Eukaryota_Metazoa_Chordata_Craniata_Vertebrata_Euteleostomi_Mammalia_Eutheria_Laurasiatheria_Eulipotyphla_Soricidae_Soricinae_Pantherina	['NA']	Pantherina griselda	['taxon:2588392']	['genomic DNA']	mitochondrion	['NA']	['RefSeq']	mitochondrion	Pantherina griselda	Pantherina griselda	Pantherina	NA	NA	NA	Rep	NA	Rep	MTclstr_v1_8876	8876	16968	{'A': 5849, 'C': 3876, 'T': 5087, 'G': 2156}	5849	0	3876	0	2156	0	0	0	0	0	0	5087	0	0	0	0
NC_042752.1	['BioProject:PRJNA550750']	circular	2019-07-11	Eukaryota_Metazoa_Chordata_Craniata_Vertebrata_Euteleostomi_Mammalia_Eutheria_Xenarthra_Pilosa_Folivora_Megalonychidae_Acratocnus	['NA']	Acratocnus ye	['taxon:2546656']	['genomic DNA']	mitochondrion	['NA']	['RefSeq']	mitochondrion	Acratocnus ye	Acratocnus ye	Acratocnus	NA	NA	NA	Rep	NA	Rep	MTclstr_v1_8877	8877	15385	{'A': 5030, 'C': 4564, 'T': 3621, 'G': 2170}	5030	0	4564	0	2170	0	0	0	0	0	0	3621	0	0	0	0
NC_042753.1	['BioProject:PRJNA550836']	circular	2019-07-11	Eukaryota_Metazoa_Chordata_Craniata_Vertebrata_Euteleostomi_Mammalia_Eutheria_Xenarthra_Pilosa_Folivora_Megatheriidae_Nothrotheriops	['NA']	Nothrotheriops shastensis	['taxon:136416']	['genomic DNA']	mitochondrion	['NA']	['RefSeq']	mitochondrion	Nothrotheriops shastensis	Nothrotheriops shastensis	Nothrotheriops	NA	NA	NA	Rep	NA	Rep	MTclstr_v1_8878	8878	15448	{'A': 5027, 'C': 4425, 'T': 3856, 'G': 2140}	5027	0	4425	0	2140	0	0	0	0	0	0	3856	0	0	0	0
NC_042754.1	['BioProject:PRJNA550749']	circular	2019-07-11	Eukaryota_Metazoa_Chordata_Craniata_Vertebrata_Euteleostomi_Mammalia_Eutheria_Xenarthra_Pilosa_Folivora_Megalonychidae_Parocnus	['NA']	Parocnus serus	['taxon:2546659']	['genomic DNA']	mitochondrion	['NA']	['RefSeq']	mitochondrion	Parocnus serus	Parocnus serus	Parocnus	NA	NA	NA	Rep	NA	Rep	MTclstr_v1_8879	8879	15449	{'A': 5003, 'C': 4668, 'G': 2159, 'M': 1, 'N': 124, 'T': 3493, 'Y': 1}	5003	0	4668	0	2159	0	0	1	124	0	0	3493	0	0	1	126
NC_042755.1	['BioProject:PRJNA550796']	circular	2019-07-11	Eukaryota_Metazoa_Ecdysozoa_Arthropoda_Hexapoda_Collembola_Entomobryomorpha_Entomobryoidea_Entomobryidae_Entomobryinae_Sinella	['NA']	Sinella curviseta	['taxon:187695']	['genomic DNA']	mitochondrion	['NJ']	['RefSeq']	mitochondrion	Sinella curviseta	Sinella curviseta	Sinella	NA	NA	NA	Rep	NA	Rep	MTclstr_v1_8880	8880	14840	{'A': 5439, 'C': 2628, 'T': 4926, 'G': 1847}	5439	0	2628	0	1847	0	0	0	0	0	0	4926	0	0	0	0
NC_042758.1	['BioProject:PRJNA439091']	circular	2019-06-25	Eukaryota_Viridiplantae_Streptophyta_Embryophyta_Tracheophyta_Spermatophyta_Magnoliopsida_Austrobaileyales_Schisandraceae_Schisandra	['NA']	Schisandra sphenanthera	['taxon:13674']	['genomic DNA']	mitochondrion	['NA']	['RefSeq']	mitochondrion	Schisandra sphenanthera	Schisandra sphenanthera	Schisandra	NA	NA	NA	Rep	NA	Rep	MTclstr_v1_8881	8881	1101768	{'A': 296497, 'C': 254132, 'T': 294398, 'G': 256741}	296497	0	254132	0	256741	0	0	0	0	0	0	294398	0	0	0	0
NC_042764.1	['BioProject:PRJNA550716']	circular	2019-07-11	Eukaryota_Metazoa_Ecdysozoa_Arthropoda_Chelicerata_Arachnida_Acari_Parasitiformes_Ixodida_Ixodoidea_Ixodidae_Rhipicephalinae_Dermacentor	['NA']	Dermacentor everestianus	['taxon:1167514']	['genomic DNA']	mitochondrion	['NA']	['RefSeq']	mitochondrion	Dermacentor everestianus	Dermacentor everestianus	Dermacentor	NA	NA	NA	Rep	NA	Rep	MTclstr_v1_8882	8882	15191	{'A': 5806, 'C': 1784, 'T': 6165, 'G': 1436}	5806	0	1784	0	1436	0	0	0	0	0	0	6165	0	0	0	0
NC_042768.1	['BioProject:PRJNA550744']	circular	2019-07-11	Eukaryota_Metazoa_Ecdysozoa_Arthropoda_Hexapoda_Insecta_Pterygota_Neoptera_Holometabola_Hymenoptera_Apocrita_Aculeata_Apoidea_Andrenidae_Andreninae_Andrena	['NA']	Andrena chekiangensis	['taxon:2572772']	['genomic DNA']	mitochondrion	['NA']	['RefSeq']	mitochondrion	Andrena chekiangensis	Andrena chekiangensis	Andrena	NA	NA	NA	Rep	NA	Rep	MTclstr_v1_8883	8883	15804	{'A': 6919, 'C': 2296, 'T': 5395, 'G': 1194}	6919	0	2296	0	1194	0	0	0	0	0	0	5395	0	0	0	0
NC_042771.1	['BioProject:PRJNA550790']	circular	2019-06-25	Eukaryota_Fungi_Dikarya_Basidiomycota_Agaricomycotina_Agaricomycetes_Polyporales_Polyporales incertae sedis_Taiwanofungus	['NA']	Taiwanofungus camphoratus	['taxon:2696576']	['genomic DNA']	mitochondrion	['NA']	['RefSeq']	mitochondrion	Taiwanofungus camphoratus	Taiwanofungus camphoratus	Taiwanofungus	NA	NA	NA	Rep	NA	Rep	MTclstr_v1_8884	8884	114922	{'A': 42216, 'C': 14319, 'T': 42817, 'G': 15570}	42216	0	14319	0	15570	0	0	0	0	0	0	42817	0	0	0	0
NC_042781.1	['BioProject:PRJNA550783']	circular	2019-07-11	Eukaryota_Metazoa_Ecdysozoa_Arthropoda_Hexapoda_Insecta_Pterygota_Neoptera_Holometabola_Diptera_Brachycera_Muscomorpha_Oestroidea_Oestridae_Gasterophilinae_Gasterophilus	['NA']	Gasterophilus nasalis	['taxon:204918']	['genomic DNA']	mitochondrion	['NA']	['RefSeq']	mitochondrion	Gasterophilus nasalis	Gasterophilus nasalis	Gasterophilus	NA	NA	NA	Rep	NA	Rep	MTclstr_v1_8885	8885	15191	{'A': 5717, 'C': 3020, 'T': 4815, 'G': 1639}	5717	0	3020	0	1639	0	0	0	0	0	0	4815	0	0	0	0
NC_042792.1	['BioProject:PRJNA550828']	circular	2019-07-11	Eukaryota_Metazoa_Ecdysozoa_Arthropoda_Crustacea_Oligostraca_Ostracoda_Myodocopa_Myodocopida_Cypridinoidea_Cypridinidae_Cypridina	['NA']	Cypridina dentata	['taxon:1483471']	['genomic DNA']	mitochondrion	['NA']	['RefSeq']	mitochondrion	Cypridina dentata	Cypridina dentata	Cypridina	NA	NA	NA	Rep	NA	Rep	MTclstr_v1_8886	8886	15779	{'A': 5264, 'C': 3871, 'T': 4653, 'G': 1991}	5264	0	3871	0	1991	0	0	0	0	0	0	4653	0	0	0	0
NC_042797.1	['BioProject:PRJNA550713']	circular	2019-07-11	Eukaryota_Metazoa_Chordata_Craniata_Vertebrata_Euteleostomi_Amphibia_Batrachia_Anura_Neobatrachia_Ranoidea_Rhacophoridae_Rhacophorinae_Polypedates	['NA']	Polypedates braueri	['taxon:1198049']	['genomic DNA']	mitochondrion	['NA']	['RefSeq']	mitochondrion	Polypedates braueri	Polypedates braueri	Polypedates	NA	NA	NA	Rep	NA	Rep	MTclstr_v1_8887	8887	19904	{'A': 5908, 'C': 4634, 'T': 6348, 'G': 3014}	5908	0	4634	0	3014	0	0	0	0	0	0	6348	0	0	0	0
NC_042799.1	['BioProject:PRJNA550740']	circular	2019-07-11	Eukaryota_Metazoa_Ecdysozoa_Arthropoda_Hexapoda_Insecta_Pterygota_Neoptera_Paraneoptera_Hemiptera_Heteroptera_Panheteroptera_Pentatomomorpha_Pentatomoidea_Pentatomidae_Pentatominae_Hoplistodera	['NA']	Hoplistodera incisa	['taxon:2575656']	['genomic DNA']	mitochondrion	['NA']	['RefSeq']	mitochondrion	Hoplistodera incisa	Hoplistodera incisa	Hoplistodera	NA	NA	NA	Rep	NA	Rep	MTclstr_v1_8888	8888	14932	{'A': 6462, 'C': 2160, 'T': 4750, 'G': 1560}	6462	0	2160	0	1560	0	0	0	0	0	0	4750	0	0	0	0
NC_042800.1	['BioProject:PRJNA550731']	circular	2019-07-11	Eukaryota_Metazoa_Ecdysozoa_Arthropoda_Hexapoda_Insecta_Pterygota_Neoptera_Paraneoptera_Hemiptera_Heteroptera_Panheteroptera_Pentatomomorpha_Pentatomoidea_Cydnidae_Cydninae_Scoparipes	['NA']	Scoparipes salvazai	['taxon:2575669']	['genomic DNA']	mitochondrion	['NA']	['RefSeq']	mitochondrion	Scoparipes salvazai	Scoparipes salvazai	Scoparipes	NA	NA	NA	Rep	NA	Rep	MTclstr_v1_8889	8889	15173	{'A': 6060, 'C': 3064, 'T': 4142, 'G': 1907}	6060	0	3064	0	1907	0	0	0	0	0	0	4142	0	0	0	0
NC_042801.1	['BioProject:PRJNA550734']	circular	2019-07-11	Eukaryota_Metazoa_Ecdysozoa_Arthropoda_Hexapoda_Insecta_Pterygota_Neoptera_Paraneoptera_Hemiptera_Heteroptera_Panheteroptera_Pentatomomorpha_Pentatomoidea_Acanthosomatidae_Anaxandra	['NA']	Anaxandra taurina	['taxon:2575663']	['genomic DNA']	mitochondrion	['NA']	['RefSeq']	mitochondrion	Anaxandra taurina	Anaxandra taurina	Anaxandra	NA	NA	NA	Rep	NA	Rep	MTclstr_v1_8890	8890	16694	{'A': 7326, 'C': 2303, 'T': 5394, 'G': 1671}	7326	0	2303	0	1671	0	0	0	0	0	0	5394	0	0	0	0
NC_042802.1	['BioProject:PRJNA550733']	circular	2019-07-11	Eukaryota_Metazoa_Ecdysozoa_Arthropoda_Hexapoda_Insecta_Pterygota_Neoptera_Paraneoptera_Hemiptera_Heteroptera_Panheteroptera_Pentatomomorpha_Pentatomoidea_Pentatomidae_Pentatominae_Brachymna	['NA']	Brachymna tenuis	['taxon:2575665']	['genomic DNA']	mitochondrion	['NA']	['RefSeq']	mitochondrion	Brachymna tenuis	Brachymna tenuis	Brachymna	NA	NA	NA	Rep	NA	Rep	MTclstr_v1_8891	8891	15744	{'A': 6915, 'C': 2041, 'T': 5282, 'G': 1506}	6915	0	2041	0	1506	0	0	0	0	0	0	5282	0	0	0	0
NC_042803.1	['BioProject:PRJNA550850']	circular	2019-07-11	Eukaryota_Metazoa_Ecdysozoa_Arthropoda_Hexapoda_Insecta_Pterygota_Neoptera_Paraneoptera_Hemiptera_Heteroptera_Panheteroptera_Pentatomomorpha_Pentatomoidea_Scutelleridae_Scutellerinae_Cantao	['NA']	Cantao ocellatus	['taxon:299244']	['genomic DNA']	mitochondrion	['NA']	['RefSeq']	mitochondrion	Cantao ocellatus	Cantao ocellatus	Cantao	NA	NA	NA	Rep	NA	Rep	MTclstr_v1_8892	8892	15952	{'A': 6548, 'C': 2353, 'T': 5302, 'G': 1749}	6548	0	2353	0	1749	0	0	0	0	0	0	5302	0	0	0	0
NC_042804.1	['BioProject:PRJNA550947']	circular	2019-07-11	Eukaryota_Metazoa_Ecdysozoa_Arthropoda_Hexapoda_Insecta_Pterygota_Neoptera_Paraneoptera_Hemiptera_Heteroptera_Panheteroptera_Pentatomomorpha_Pentatomoidea_Pentatomidae_Pentatominae_Catacanthus	['NA']	Catacanthus incarnatus	['taxon:696896']	['genomic DNA']	mitochondrion	['NA']	['RefSeq']	mitochondrion	Catacanthus incarnatus	Catacanthus incarnatus	Catacanthus	NA	NA	NA	Rep	NA	Rep	MTclstr_v1_8893	8893	15939	{'A': 6985, 'C': 2213, 'T': 5235, 'G': 1506}	6985	0	2213	0	1506	0	0	0	0	0	0	5235	0	0	0	0
NC_042805.1	['BioProject:PRJNA550732']	circular	2019-07-11	Eukaryota_Metazoa_Ecdysozoa_Arthropoda_Hexapoda_Insecta_Pterygota_Neoptera_Paraneoptera_Hemiptera_Heteroptera_Panheteroptera_Pentatomomorpha_Pentatomoidea_Pentatomidae_Pentatominae_Caystrus	['NA']	Caystrus obscurus	['taxon:2575667']	['genomic DNA']	mitochondrion	['NA']	['RefSeq']	mitochondrion	Caystrus obscurus	Caystrus obscurus	Caystrus	NA	NA	NA	Rep	NA	Rep	MTclstr_v1_8894	8894	15896	{'A': 6947, 'C': 2083, 'T': 5319, 'G': 1547}	6947	0	2083	0	1547	0	0	0	0	0	0	5319	0	0	0	0
NC_042806.1	['BioProject:PRJNA550742']	circular	2019-07-11	Eukaryota_Metazoa_Ecdysozoa_Arthropoda_Hexapoda_Insecta_Pterygota_Neoptera_Paraneoptera_Hemiptera_Heteroptera_Panheteroptera_Pentatomomorpha_Coreoidea_Coreidae_Coreinae_Cloresmus	['NA']	Cloresmus pulchellus	['taxon:2575654']	['genomic DNA']	mitochondrion	['NA']	['RefSeq']	mitochondrion	Cloresmus pulchellus	Cloresmus pulchellus	Cloresmus	NA	NA	NA	Rep	NA	Rep	MTclstr_v1_8895	8895	18022	{'A': 7540, 'C': 3137, 'T': 5407, 'G': 1938}	7540	0	3137	0	1938	0	0	0	0	0	0	5407	0	0	0	0
NC_042807.1	['BioProject:PRJNA550737']	circular	2019-07-11	Eukaryota_Metazoa_Ecdysozoa_Arthropoda_Hexapoda_Insecta_Pterygota_Neoptera_Paraneoptera_Hemiptera_Heteroptera_Panheteroptera_Pentatomomorpha_Coreoidea_Coreidae_Coreinae_Molipteryx	['NA']	Molipteryx lunata	['taxon:2575659']	['genomic DNA']	mitochondrion	['NA']	['RefSeq']	mitochondrion	Molipteryx lunata	Molipteryx lunata	Molipteryx	NA	NA	NA	Rep	NA	Rep	MTclstr_v1_8896	8896	16660	{'A': 6827, 'C': 2661, 'T': 5481, 'G': 1691}	6827	0	2661	0	1691	0	0	0	0	0	0	5481	0	0	0	0
NC_042808.1	['BioProject:PRJNA550722']	circular	2019-07-11	Eukaryota_Metazoa_Ecdysozoa_Arthropoda_Hexapoda_Insecta_Pterygota_Neoptera_Paraneoptera_Hemiptera_Heteroptera_Panheteroptera_Pentatomomorpha_Pentatomoidea_Scutelleridae_Eurygastrinae_Eurygaster	['NA']	Eurygaster testudinaria	['taxon:1134731']	['genomic DNA']	mitochondrion	['NA']	['RefSeq']	mitochondrion	Eurygaster testudinaria	Eurygaster testudinaria	Eurygaster	NA	NA	NA	Rep	NA	Rep	MTclstr_v1_8897	8897	16401	{'A': 6760, 'C': 2906, 'T': 4854, 'G': 1881}	6760	0	2906	0	1881	0	0	0	0	0	0	4854	0	0	0	0
NC_042809.1	['BioProject:PRJNA550739']	circular	2019-07-11	Eukaryota_Metazoa_Ecdysozoa_Arthropoda_Hexapoda_Insecta_Pterygota_Neoptera_Paraneoptera_Hemiptera_Heteroptera_Panheteroptera_Pentatomomorpha_Coreoidea_Coreidae_Coreinae_Leptoglossus	['NA']	Leptoglossus membranaceus	['taxon:2575657']	['genomic DNA']	mitochondrion	['NA']	['RefSeq']	mitochondrion	Leptoglossus membranaceus	Leptoglossus membranaceus	Leptoglossus	NA	NA	NA	Rep	NA	Rep	MTclstr_v1_8898	8898	15738	{'A': 6167, 'C': 2728, 'T': 5081, 'G': 1762}	6167	0	2728	0	1762	0	0	0	0	0	0	5081	0	0	0	0
NC_042810.1	['BioProject:PRJNA550703']	circular	2019-07-11	Eukaryota_Metazoa_Ecdysozoa_Arthropoda_Hexapoda_Insecta_Pterygota_Neoptera_Paraneoptera_Hemiptera_Heteroptera_Panheteroptera_Pentatomomorpha_Pentatomoidea_Dinidoridae_Megymenum	['NA']	Megymenum gracilicorne	['taxon:763220']	['genomic DNA']	mitochondrion	['NA']	['RefSeq']	mitochondrion	Megymenum gracilicorne	Megymenum gracilicorne	Megymenum	NA	NA	NA	Rep	NA	Rep	MTclstr_v1_8899	8899	15604	{'A': 6489, 'C': 2508, 'T': 4875, 'G': 1732}	6489	0	2508	0	1732	0	0	0	0	0	0	4875	0	0	0	0
NC_042811.1	['BioProject:PRJNA550738']	circular	2019-07-11	Eukaryota_Metazoa_Ecdysozoa_Arthropoda_Hexapoda_Insecta_Pterygota_Neoptera_Paraneoptera_Hemiptera_Heteroptera_Panheteroptera_Pentatomomorpha_Coreoidea_Coreidae_Coreinae_Mictis	['NA']	Mictis tenebrosa	['taxon:2575658']	['genomic DNA']	mitochondrion	['NA']	['RefSeq']	mitochondrion	Mictis tenebrosa	Mictis tenebrosa	Mictis	NA	NA	NA	Rep	NA	Rep	MTclstr_v1_8900	8900	16433	{'A': 6940, 'C': 2750, 'T': 5045, 'G': 1698}	6940	0	2750	0	1698	0	0	0	0	0	0	5045	0	0	0	0
NC_042812.1	['BioProject:PRJNA550736']	circular	2019-07-11	Eukaryota_Metazoa_Ecdysozoa_Arthropoda_Hexapoda_Insecta_Pterygota_Neoptera_Paraneoptera_Hemiptera_Heteroptera_Panheteroptera_Pentatomomorpha_Pentatomoidea_Pentatomidae_Pentatominae_Placosternum	['NA']	Placosternum urus	['taxon:2575660']	['genomic DNA']	mitochondrion	['NA']	['RefSeq']	mitochondrion	Placosternum urus	Placosternum urus	Placosternum	NA	NA	NA	Rep	NA	Rep	MTclstr_v1_8901	8901	16233	{'A': 6976, 'C': 1982, 'T': 5709, 'G': 1566}	6976	0	1982	0	1566	0	0	0	0	0	0	5709	0	0	0	0
NC_042813.1	['BioProject:PRJNA550854']	circular	2019-07-11	Eukaryota_Metazoa_Ecdysozoa_Arthropoda_Hexapoda_Insecta_Pterygota_Neoptera_Paraneoptera_Hemiptera_Heteroptera_Panheteroptera_Pentatomomorpha_Pentatomoidea_Pentatomidae_Pentatominae_Plautia	['NA']	Plautia fimbriata	['taxon:286708']	['genomic DNA']	mitochondrion	['NA']	['RefSeq']	mitochondrion	Plautia fimbriata	Plautia fimbriata	Plautia	NA	NA	NA	Rep	NA	Rep	MTclstr_v1_8902	8902	15907	{'A': 6728, 'C': 2288, 'T': 5202, 'G': 1689}	6728	0	2288	0	1689	0	0	0	0	0	0	5202	0	0	0	0
NC_042814.1	['BioProject:PRJNA550735']	circular	2019-07-11	Eukaryota_Metazoa_Ecdysozoa_Arthropoda_Hexapoda_Insecta_Pterygota_Neoptera_Paraneoptera_Hemiptera_Heteroptera_Panheteroptera_Pentatomomorpha_Coreoidea_Coreidae_Coreinae_Pseudomictis	['NA']	Pseudomictis brevicornis	['taxon:2575661']	['genomic DNA']	mitochondrion	['NA']	['RefSeq']	mitochondrion	Pseudomictis brevicornis	Pseudomictis brevicornis	Pseudomictis	NA	NA	NA	Rep	NA	Rep	MTclstr_v1_8903	8903	15826	{'A': 6535, 'C': 2552, 'T': 5040, 'G': 1699}	6535	0	2552	0	1699	0	0	0	0	0	0	5040	0	0	0	0
NC_042815.1	['BioProject:PRJNA550840']	circular	2019-07-11	Eukaryota_Metazoa_Ecdysozoa_Arthropoda_Hexapoda_Insecta_Pterygota_Neoptera_Paraneoptera_Hemiptera_Heteroptera_Panheteroptera_Pentatomomorpha_Pentatomoidea_Pentatomidae_Podopinae_Scotinophara	['NA']	Scotinophara lurida	['taxon:1331320']	['genomic DNA']	mitochondrion	['NA']	['RefSeq']	mitochondrion	Scotinophara lurida	Scotinophara lurida	Scotinophara	NA	NA	NA	Rep	NA	Rep	MTclstr_v1_8904	8904	15919	{'A': 6775, 'C': 2150, 'T': 5456, 'G': 1538}	6775	0	2150	0	1538	0	0	0	0	0	0	5456	0	0	0	0
NC_042816.1	['BioProject:PRJNA550741']	circular	2019-07-11	Eukaryota_Metazoa_Ecdysozoa_Arthropoda_Hexapoda_Insecta_Pterygota_Neoptera_Paraneoptera_Hemiptera_Heteroptera_Panheteroptera_Pentatomomorpha_Pentatomoidea_Pentatomidae_Asopinae_Eocanthecona	['NA']	Eocanthecona thomsoni	['taxon:2575655']	['genomic DNA']	mitochondrion	['NA']	['RefSeq']	mitochondrion	Eocanthecona thomsoni	Eocanthecona thomsoni	Eocanthecona	NA	NA	NA	Rep	NA	Rep	MTclstr_v1_8905	8905	14782	{'A': 6192, 'C': 2068, 'T': 4956, 'G': 1566}	6192	0	2068	0	1566	0	0	0	0	0	0	4956	0	0	0	0
NC_042817.1	['BioProject:PRJNA550743']	circular	2019-07-11	Eukaryota_Metazoa_Ecdysozoa_Arthropoda_Hexapoda_Insecta_Pterygota_Neoptera_Paraneoptera_Hemiptera_Heteroptera_Panheteroptera_Pentatomomorpha_Pentatomoidea_Pentatomidae_Asopinae_Cazira	['NA']	Cazira horvathi	['taxon:2575653']	['genomic DNA']	mitochondrion	['NA']	['RefSeq']	mitochondrion	Cazira horvathi	Cazira horvathi	Cazira	NA	NA	NA	Rep	NA	Rep	MTclstr_v1_8906	8906	15939	{'A': 6632, 'C': 2047, 'T': 5641, 'G': 1619}	6632	0	2047	0	1619	0	0	0	0	0	0	5641	0	0	0	0
NC_042818.1	['BioProject:PRJNA550702']	circular	2019-07-11	Eukaryota_Metazoa_Ecdysozoa_Arthropoda_Hexapoda_Insecta_Pterygota_Neoptera_Paraneoptera_Hemiptera_Heteroptera_Panheteroptera_Pentatomomorpha_Pentatomoidea_Pentatomidae_Pentatominae_Menida	['NA']	Menida violacea	['taxon:763257']	['genomic DNA']	mitochondrion	['NA']	['RefSeq']	mitochondrion	Menida violacea	Menida violacea	Menida	NA	NA	NA	Rep	NA	Rep	MTclstr_v1_8907	8907	15379	{'A': 6488, 'C': 2132, 'T': 5125, 'G': 1634}	6488	0	2132	0	1634	0	0	0	0	0	0	5125	0	0	0	0
NC_042820.1	['BioProject:PRJNA550689']	circular	2019-07-11	Eukaryota_Metazoa_Ecdysozoa_Arthropoda_Hexapoda_Insecta_Pterygota_Neoptera_Holometabola_Coleoptera_Polyphaga_Bostrichiformia_Bostrichidae_Dinoderinae_Rhyzopertha	['NA']	Rhyzopertha dominica	['taxon:92692']	['genomic DNA']	mitochondrion	['NA']	['RefSeq']	mitochondrion	Rhyzopertha dominica	Rhyzopertha dominica	Rhyzopertha	NA	NA	NA	Rep	NA	Rep	MTclstr_v1_8908	8908	15859	{'A': 7018, 'C': 2457, 'T': 4772, 'G': 1612}	7018	0	2457	0	1612	0	0	0	0	0	0	4772	0	0	0	0
NC_042823.1	['BioProject:PRJNA550726']	circular	2019-07-11	Eukaryota_Metazoa_Chordata_Craniata_Vertebrata_Euteleostomi_Mammalia_Eutheria_Euarchontoglires_Glires_Rodentia_Myomorpha_Muroidea_Cricetidae_Cricetinae_Phodopus	['NA']	Phodopus sungorus	['taxon:10044']	['genomic DNA']	mitochondrion	['NA']	['RefSeq']	mitochondrion	Phodopus sungorus	Phodopus sungorus	Phodopus	NA	NA	NA	Rep	NA	Rep	MTclstr_v1_8909	8909	16346	{'A': 5661, 'C': 3942, 'T': 4708, 'G': 2035}	5661	0	3942	0	2035	0	0	0	0	0	0	4708	0	0	0	0
NC_042824.1	['BioProject:PRJNA550757']	circular	2019-07-11	Eukaryota_Metazoa_Ecdysozoa_Arthropoda_Crustacea_Multicrustacea_Malacostraca_Eumalacostraca_Peracarida_Isopoda_Cymothoidae_Asotana	['NA']	Asotana magnifica	['taxon:2528170']	['genomic DNA']	mitochondrion	['NA']	['RefSeq']	mitochondrion	Asotana magnifica	Asotana magnifica	Asotana	NA	NA	NA	Rep	NA	Rep	MTclstr_v1_8910	8910	14435	{'A': 5479, 'C': 3254, 'T': 4381, 'G': 1320, 'N': 1}	5479	0	3254	0	1320	0	0	0	1	0	0	4381	0	0	0	1
NC_042828.1	['BioProject:PRJNA550874']	circular	2019-07-11	Eukaryota_Metazoa_Ecdysozoa_Arthropoda_Hexapoda_Insecta_Pterygota_Neoptera_Holometabola_Coleoptera_Polyphaga_Cucujiformia_Chrysomeloidea_Chrysomelidae_Lamprosomatinae_Oomorphoides	['NA']	Oomorphoides metallicus	['taxon:2576292']	['genomic DNA']	mitochondrion	['NA']	['RefSeq']	mitochondrion	Oomorphoides metallicus	Oomorphoides metallicus	Oomorphoides	NA	NA	NA	Rep	NA	Rep	MTclstr_v1_8911	8911	16462	{'A': 6495, 'C': 2968, 'T': 5372, 'G': 1627}	6495	0	2968	0	1627	0	0	0	0	0	0	5372	0	0	0	0
NC_042829.1	['BioProject:PRJNA550730']	circular	2019-07-11	Eukaryota_Metazoa_Ecdysozoa_Arthropoda_Chelicerata_Arachnida_Araneae_Araneomorphae_Entelegynae_Dionycha_Salticidae_Salticoida_Plexippoida_Plexippinae_Epeus	['NA']	Epeus alboguttatus	['taxon:2575944']	['genomic DNA']	mitochondrion	['NA']	['RefSeq']	mitochondrion	Epeus alboguttatus	Epeus alboguttatus	Epeus	NA	NA	NA	Rep	NA	Rep	MTclstr_v1_8912	8912	14625	{'A': 5377, 'C': 1247, 'T': 5971, 'G': 2030}	5377	0	1247	0	2030	0	0	0	0	0	0	5971	0	0	0	0
NC_042878.1	['BioProject:PRJNA550801', 'BioSample:SAMEA104555616']	circular	2019-06-25	Eukaryota_Fungi_Fungi incertae sedis_Chytridiomycota_Chytridiomycota incertae sedis_Chytridiomycetes_Synchytriales_Synchytriaceae_Synchytrium	['NA']	Synchytrium microbalum	['taxon:1806994']	['genomic DNA']	mitochondrion	['JEL517']	['RefSeq']	mitochondrion	Synchytrium microbalum	Synchytrium microbalum	Synchytrium	NA	NA	NA	Rep	NA	Rep	MTclstr_v1_8913	8913	23811	{'A': 7682, 'C': 3045, 'T': 9466, 'G': 3618}	7682	0	3045	0	3618	0	0	0	0	0	0	9466	0	0	0	0
NC_042880.1	['BioProject:PRJNA550761', 'BioSample:SAMEA104555613']	circular	2019-06-25	Eukaryota_Fungi_Fungi incertae sedis_Chytridiomycota_Chytridiomycota incertae sedis_Chytridiomycetes_Chytridiales_Chytriomycetaceae_Chytriomyces	['NA']	Chytriomyces confervae	['taxon:246404']	['genomic DNA']	mitochondrion	['CBS 675.73']	['RefSeq']	mitochondrion	Chytriomyces confervae	Chytriomyces confervae	Chytriomyces	NA	NA	NA	Rep	NA	Rep	MTclstr_v1_8914	8914	225604	{'A': 65226, 'C': 47864, 'T': 65034, 'G': 47480}	65226	0	47864	0	47480	0	0	0	0	0	0	65034	0	0	0	0
NC_042881.1	['BioProject:PRJNA550867']	circular	2019-07-11	Eukaryota_Metazoa_Ecdysozoa_Arthropoda_Hexapoda_Insecta_Pterygota_Neoptera_Paraneoptera_Hemiptera_Heteroptera_Panheteroptera_Cimicomorpha_Reduviidae_Triatominae_Triatoma	['NA']	Triatoma migrans	['taxon:2579797']	['genomic DNA']	mitochondrion	['NA']	['RefSeq']	mitochondrion	Triatoma migrans	Triatoma migrans	Triatoma	NA	NA	NA	Rep	NA	Rep	MTclstr_v1_8915	8915	17323	{'A': 7094, 'C': 3148, 'T': 5214, 'G': 1867}	7094	0	3148	0	1867	0	0	0	0	0	0	5214	0	0	0	0
NC_042882.1	['BioProject:PRJNA550688']	circular	2019-07-11	Eukaryota_Metazoa_Chordata_Craniata_Vertebrata_Euteleostomi_Actinopterygii_Neopterygii_Teleostei_Ostariophysi_Characiformes_Characoidei_Characidae_Gephyrocharax	['NA']	Gephyrocharax atracaudatus	['taxon:930246']	['genomic DNA']	mitochondrion	['NA']	['RefSeq']	mitochondrion	Gephyrocharax atracaudatus	Gephyrocharax atracaudatus	Gephyrocharax	NA	NA	NA	Rep	NA	Rep	MTclstr_v1_8916	8916	17049	{'A': 5106, 'C': 4456, 'T': 4881, 'G': 2606}	5106	0	4456	0	2606	0	0	0	0	0	0	4881	0	0	0	0
NC_042902.1	['BioProject:PRJNA550846']	circular	2019-07-11	Eukaryota_Metazoa_Ecdysozoa_Arthropoda_Chelicerata_Arachnida_Araneae_Araneomorphae_Haplogynae_Scytodoidea_Sicariidae_Loxosceles	['NA']	Loxosceles similis	['taxon:321804']	['genomic DNA']	mitochondrion	['NA']	['RefSeq']	mitochondrion	Loxosceles similis	Loxosceles similis	Loxosceles	NA	NA	NA	Rep	NA	Rep	MTclstr_v1_8917	8917	14683	{'A': 4488, 'C': 1334, 'T': 6199, 'G': 2662}	4488	0	1334	0	2662	0	0	0	0	0	0	6199	0	0	0	0
NC_042905.1	['BioProject:PRJNA550848']	circular	2019-07-11	Eukaryota_Metazoa_Spiralia_Lophotrochozoa_Mollusca_Gastropoda_Heterobranchia_Euthyneura_Panpulmonata_Hygrophila_Lymnaeoidea_Lymnaeidae_Pseudosuccinea	['NA']	Pseudosuccinea columella	['taxon:31228']	['genomic DNA']	mitochondrion	['NA']	['RefSeq']	mitochondrion	Pseudosuccinea columella	Pseudosuccinea columella	Pseudosuccinea	NA	NA	NA	Rep	NA	Rep	MTclstr_v1_8918	8918	13757	{'A': 4493, 'C': 1726, 'T': 5596, 'G': 1942}	4493	0	1726	0	1942	0	0	0	0	0	0	5596	0	0	0	0
NC_042947.1	['BioProject:PRJNA550890']	circular	2019-06-25	Eukaryota_Fungi_Dikarya_Ascomycota_Pezizomycotina_Orbiliomycetes_Orbiliales_Orbiliaceae_Dactylella	['NA']	Dactylella tenuis	['taxon:383872']	['genomic DNA']	mitochondrion	['NA']	['RefSeq']	mitochondrion	Dactylella tenuis	Dactylella tenuis	Dactylella	NA	NA	NA	Rep	NA	Rep	MTclstr_v1_8919	8919	186056	{'A': 69744, 'C': 21714, 'T': 67546, 'G': 27052}	69744	0	21714	0	27052	0	0	0	0	0	0	67546	0	0	0	0
NC_043769.1	['BioProject:PRJNA553968']	circular	2019-08-01	Eukaryota_Metazoa_Ecdysozoa_Arthropoda_Hexapoda_Insecta_Pterygota_Neoptera_Holometabola_Trichoptera_Annulipalpia_Hydropsychoidea_Hydropsychidae_Hydropsychinae_Cheumatopsyche	['NA']	Cheumatopsyche brevilineata	['taxon:1437087']	['genomic DNA']	mitochondrion	['NA']	['RefSeq']	mitochondrion	Cheumatopsyche brevilineata	Cheumatopsyche brevilineata	Cheumatopsyche	NA	NA	NA	Rep	NA	Rep	MTclstr_v1_8920	8920	15302	{'A': 6000, 'C': 2222, 'T': 5902, 'G': 1178}	6000	0	2222	0	1178	0	0	0	0	0	0	5902	0	0	0	0
NC_043770.1	['BioProject:PRJNA553972']	circular	2019-08-01	Eukaryota_Metazoa_Ecdysozoa_Arthropoda_Hexapoda_Insecta_Pterygota_Neoptera_Holometabola_Trichoptera_Integripalpia_Plenitentoria_Limnephiloidea_Limnephilidae_Limnephilinae_Stenophylacini_Hydatophylax	['NA']	Hydatophylax nigrovittatus	['taxon:1310303']	['genomic DNA']	mitochondrion	['NA']	['RefSeq']	mitochondrion	Hydatophylax nigrovittatus	Hydatophylax nigrovittatus	Hydatophylax	NA	NA	NA	Rep	NA	Rep	MTclstr_v1_8921	8921	15048	{'A': 5861, 'C': 2383, 'T': 5527, 'G': 1277}	5861	0	2383	0	1277	0	0	0	0	0	0	5527	0	0	0	0
NC_043771.1	['BioProject:PRJNA553958']	circular	2019-08-01	Eukaryota_Metazoa_Ecdysozoa_Arthropoda_Hexapoda_Insecta_Pterygota_Neoptera_Holometabola_Trichoptera_Integripalpia_Plenitentoria_Phryganeoidea_Phryganopsychidae_Phryganopsyche	['NA']	Phryganopsyche latipennis	['taxon:177652']	['genomic DNA']	mitochondrion	['NA']	['RefSeq']	mitochondrion	Phryganopsyche latipennis	Phryganopsyche latipennis	Phryganopsyche	NA	NA	NA	Rep	NA	Rep	MTclstr_v1_8922	8922	15167	{'A': 5923, 'C': 2031, 'T': 5988, 'G': 1225}	5923	0	2031	0	1225	0	0	0	0	0	0	5988	0	0	0	0
NC_043772.1	['BioProject:PRJNA553942']	circular	2019-08-01	Eukaryota_Metazoa_Ecdysozoa_Arthropoda_Myriapoda_Chilopoda_Pleurostigmophora_Geophilomorpha_Mecistocephalidae_Mecistocephalus	['NA']	Mecistocephalus marmoratus	['taxon:980230']	['genomic DNA']	mitochondrion	['NA']	['RefSeq']	mitochondrion	Mecistocephalus marmoratus	Mecistocephalus marmoratus	Mecistocephalus	NA	NA	NA	Rep	NA	Rep	MTclstr_v1_8923	8923	15279	{'A': 5946, 'C': 3101, 'T': 4677, 'G': 1555}	5946	0	3101	0	1555	0	0	0	0	0	0	4677	0	0	0	0
NC_043790.1	['BioProject:PRJNA553917']	circular	2019-08-01	Eukaryota_Metazoa_Spiralia_Lophotrochozoa_Mollusca_Gastropoda_Heterobranchia_Euthyneura_Panpulmonata_Eupulmonata_Stylommatophora_Oreohelicidae_Oreohelix	['NA']	Oreohelix idahoensis	['taxon:2584915']	['genomic DNA']	mitochondrion	['NA']	['RefSeq']	mitochondrion	Oreohelix idahoensis	Oreohelix idahoensis	Oreohelix	NA	NA	NA	Rep	NA	Rep	MTclstr_v1_8924	8924	14213	{'A': 4708, 'C': 1732, 'T': 5860, 'G': 1913}	4708	0	1732	0	1913	0	0	0	0	0	0	5860	0	0	0	0
NC_043812.1	['BioProject:PRJNA553929']	circular	2019-08-01	Eukaryota_Metazoa_Ecdysozoa_Arthropoda_Chelicerata_Arachnida_Acari_Parasitiformes_Mesostigmata_Gamasina_Phytoseioidea_Blattisociidae_Blattisocius	['NA']	Blattisocius keegani	['taxon:2337216']	['genomic DNA']	mitochondrion	['NA']	['RefSeq']	mitochondrion	Blattisocius keegani	Blattisocius keegani	Blattisocius	NA	NA	NA	Rep	NA	Rep	MTclstr_v1_8925	8925	17314	{'A': 6728, 'C': 2364, 'T': 6932, 'G': 1290}	6728	0	2364	0	1290	0	0	0	0	0	0	6932	0	0	0	0
NC_043831.1	['BioProject:PRJNA553953']	circular	2019-08-01	Eukaryota_Metazoa_Ecdysozoa_Arthropoda_Crustacea_Multicrustacea_Malacostraca_Eumalacostraca_Eucarida_Decapoda_Pleocyemata_Gebiidea_Axianassidae_Axianassa	['NA']	Axianassa australis	['taxon:576642']	['genomic DNA']	mitochondrion	['NA']	['RefSeq']	mitochondrion	Axianassa australis	Axianassa australis	Axianassa	NA	NA	NA	Rep	NA	Rep	MTclstr_v1_8926	8926	15738	{'A': 5458, 'C': 3596, 'T': 4773, 'G': 1911}	5458	0	3596	0	1911	0	0	0	0	0	0	4773	0	0	0	0
NC_043832.1	['BioProject:PRJNA553954']	circular	2019-08-01	Eukaryota_Metazoa_Ecdysozoa_Arthropoda_Crustacea_Multicrustacea_Malacostraca_Eumalacostraca_Eucarida_Decapoda_Pleocyemata_Gebiidea_Laomediidae_Laomedia	['NA']	Laomedia healyi	['taxon:576627']	['genomic DNA']	mitochondrion	['NA']	['RefSeq']	mitochondrion	Laomedia healyi	Laomedia healyi	Laomedia	NA	NA	NA	Rep	NA	Rep	MTclstr_v1_8927	8927	15834	{'A': 5531, 'C': 3656, 'T': 4784, 'G': 1863}	5531	0	3656	0	1863	0	0	0	0	0	0	4784	0	0	0	0
NC_043833.1	['BioProject:PRJNA553938']	circular	2019-08-01	Eukaryota_Metazoa_Ecdysozoa_Arthropoda_Crustacea_Multicrustacea_Malacostraca_Eumalacostraca_Eucarida_Decapoda_Pleocyemata_Polychelida_Eryonoidea_Polychelidae_Polycheles	['NA']	Polycheles baccatus	['taxon:288637']	['genomic DNA']	mitochondrion	['NA']	['RefSeq']	mitochondrion	Polycheles baccatus	Polycheles baccatus	Polycheles	NA	NA	NA	Rep	NA	Rep	MTclstr_v1_8928	8928	16880	{'A': 5403, 'C': 4078, 'T': 5557, 'G': 1842}	5403	0	4078	0	1842	0	0	0	0	0	0	5557	0	0	0	0
NC_043834.1	['BioProject:PRJNA553932']	circular	2019-08-01	Eukaryota_Metazoa_Ecdysozoa_Arthropoda_Crustacea_Multicrustacea_Malacostraca_Eumalacostraca_Eucarida_Decapoda_Pleocyemata_Axiidea_Strahlaxiidae_Strahlaxius	['NA']	Strahlaxius plectrorhynchus	['taxon:2302681']	['genomic DNA']	mitochondrion	['NA']	['RefSeq']	mitochondrion	Strahlaxius plectrorhynchus	Strahlaxius plectrorhynchus	Strahlaxius	NA	NA	NA	Rep	NA	Rep	MTclstr_v1_8929	8929	15816	{'A': 5150, 'C': 2497, 'T': 5666, 'G': 2503}	5150	0	2497	0	2503	0	0	0	0	0	0	5666	0	0	0	0
NC_043836.1	['BioProject:PRJNA553927']	circular	2019-08-01	Eukaryota_Metazoa_Spiralia_Lophotrochozoa_Mollusca_Bivalvia_Autobranchia_Heteroconchia_Palaeoheterodonta_Unionida_Unionoidea_Margaritiferidae_Margaritifera	['NA']	Margaritifera margaritifera	['taxon:2505931']	['genomic DNA']	mitochondrion	['NA']	['RefSeq']	mitochondrion	Margaritifera margaritifera	Margaritifera margaritifera	Margaritifera	NA	NA	NA	Rep	NA	Rep	MTclstr_v1_8930	8930	16122	{'A': 3767, 'C': 2184, 'T': 6015, 'G': 4156}	3767	0	2184	0	4156	0	0	0	0	0	0	6015	0	0	0	0
NC_043845.1	['BioProject:PRJNA553964']	circular	2019-07-22	Eukaryota_Sar_Stramenopiles_Ochrophyta_PX clade_Phaeophyceae_Dictyotales_Dictyotaceae_Dictyopteris	['NA']	Dictyopteris divaricata	['taxon:156996']	['genomic DNA']	mitochondrion	['NA']	['RefSeq']	mitochondrion	Dictyopteris divaricata	Dictyopteris divaricata	Dictyopteris	NA	NA	NA	Rep	NA	Rep	MTclstr_v1_8931	8931	32021	{'A': 8161, 'C': 5281, 'T': 11593, 'G': 6986}	8161	0	5281	0	6986	0	0	0	0	0	0	11593	0	0	0	0
NC_043846.1	['BioProject:PRJNA553947']	circular	2019-08-01	Eukaryota_Metazoa_Ecdysozoa_Arthropoda_Hexapoda_Insecta_Pterygota_Neoptera_Paraneoptera_Hemiptera_Heteroptera_Panheteroptera_Cimicomorpha_Reduviidae_Triatominae_Rhodnius	['NA']	Rhodnius pictipes	['taxon:69253']	['genomic DNA']	mitochondrion	['NA']	['RefSeq']	mitochondrion	Rhodnius pictipes	Rhodnius pictipes	Rhodnius	NA	NA	NA	Rep	NA	Rep	MTclstr_v1_8932	8932	15908	{'A': 6428, 'C': 2820, 'T': 4926, 'G': 1734}	6428	0	2820	0	1734	0	0	0	0	0	0	4926	0	0	0	0
NC_043851.1	['BioProject:PRJNA553877']	circular	2019-08-01	Eukaryota_Metazoa_Chordata_Craniata_Vertebrata_Euteleostomi_Actinopterygii_Neopterygii_Teleostei_Protacanthopterygii_Galaxiidae_Lovettia	['NA']	Lovettia sealii	['taxon:1120762']	['genomic DNA']	mitochondrion	['NA']	['RefSeq']	mitochondrion	Lovettia sealii	Lovettia sealii	Lovettia	NA	NA	NA	Rep	NA	Rep	MTclstr_v1_8933	8933	16542	{'A': 4376, 'C': 4215, 'T': 5027, 'G': 2924}	4376	0	4215	0	2924	0	0	0	0	0	0	5027	0	0	0	0
NC_043852.1	['BioProject:PRJNA553960']	circular	2019-08-01	Eukaryota_Metazoa_Chordata_Craniata_Vertebrata_Euteleostomi_Actinopterygii_Neopterygii_Teleostei_Neoteleostei_Acanthomorphata_Gobiaria_Gobiiformes_Eleotroidei_Eleotridae_Eleotrinae_Hypseleotris	['NA']	Hypseleotris klunzingeri	['taxon:166778']	['genomic DNA']	mitochondrion	['NA']	['RefSeq']	mitochondrion	Hypseleotris klunzingeri	Hypseleotris klunzingeri	Hypseleotris	NA	NA	NA	Rep	NA	Rep	MTclstr_v1_8934	8934	16508	{'A': 4672, 'C': 4945, 'G': 2831, 'K': 1, 'R': 1, 'T': 4058}	4672	0	4945	0	2831	0	1	0	0	1	0	4058	0	0	0	2
NC_043853.1	['BioProject:PRJNA553934']	circular	2019-08-01	Eukaryota_Metazoa_Chordata_Craniata_Vertebrata_Euteleostomi_Actinopterygii_Neopterygii_Teleostei_Clupei_Clupeiformes_Clupeoidei_Clupeidae_Nematalosa	['NA']	Nematalosa erebi	['taxon:316163']	['genomic DNA']	mitochondrion	['NA']	['RefSeq']	mitochondrion	Nematalosa erebi	Nematalosa erebi	Nematalosa	NA	NA	NA	Rep	NA	Rep	MTclstr_v1_8935	8935	16665	{'A': 4574, 'C': 4828, 'T': 4154, 'G': 3109}	4574	0	4828	0	3109	0	0	0	0	0	0	4154	0	0	0	0
NC_043854.1	['BioProject:PRJNA553945']	circular	2019-08-01	Eukaryota_Metazoa_Chordata_Craniata_Vertebrata_Euteleostomi_Actinopterygii_Neopterygii_Teleostei_Neoteleostei_Acanthomorphata_Ovalentaria_Atherinomorphae_Atheriniformes_Atherinidae_Atherininae_Craterocephalus	['NA']	Craterocephalus stramineus	['taxon:753914']	['genomic DNA']	mitochondrion	['NA']	['RefSeq']	mitochondrion	Craterocephalus stramineus	Craterocephalus stramineus	Craterocephalus	NA	NA	NA	Rep	NA	Rep	MTclstr_v1_8936	8936	16566	{'A': 4434, 'C': 4728, 'T': 4483, 'G': 2921}	4434	0	4728	0	2921	0	0	0	0	0	0	4483	0	0	0	0
NC_043855.1	['BioProject:PRJNA553933']	circular	2019-08-01	Eukaryota_Metazoa_Chordata_Craniata_Vertebrata_Euteleostomi_Actinopterygii_Neopterygii_Teleostei_Neoteleostei_Acanthomorphata_Eupercaria_Centrarchiformes_Terapontoidei_Terapontidae_Leiopotherapon	['NA']	Leiopotherapon unicolor	['taxon:317033']	['genomic DNA']	mitochondrion	['NA']	['RefSeq']	mitochondrion	Leiopotherapon unicolor	Leiopotherapon unicolor	Leiopotherapon	NA	NA	NA	Rep	NA	Rep	MTclstr_v1_8937	8937	16493	{'A': 4634, 'C': 5068, 'D': 1, 'G': 2688, 'K': 1, 'M': 3, 'T': 4096, 'Y': 2}	4634	0	5068	1	2688	0	1	3	0	0	0	4096	0	0	2	7
NC_043864.1	['BioProject:PRJNA553944']	circular	2019-08-01	Eukaryota_Metazoa_Chordata_Craniata_Vertebrata_Euteleostomi_Actinopterygii_Neopterygii_Teleostei_Ostariophysi_Cypriniformes_Danionidae_Rasborinae_Amblypharyngodon	['NA']	Amblypharyngodon mola	['taxon:857615']	['genomic DNA']	mitochondrion	['NA']	['RefSeq']	mitochondrion	Amblypharyngodon mola	Amblypharyngodon mola	Amblypharyngodon	NA	NA	NA	Rep	NA	Rep	MTclstr_v1_8938	8938	16545	{'A': 5413, 'C': 4340, 'T': 4195, 'G': 2597}	5413	0	4340	0	2597	0	0	0	0	0	0	4195	0	0	0	0
NC_043872.1	['BioProject:PRJNA555960']	circular	2019-08-01	Eukaryota_Metazoa_Ecdysozoa_Arthropoda_Chelicerata_Arachnida_Acari_Parasitiformes_Ixodida_Ixodoidea_Ixodidae_Amblyomminae_Amblyomma	['NA']	Amblyomma javanense	['taxon:1658007']	['genomic DNA']	mitochondrion	['NA']	['RefSeq']	mitochondrion	Amblyomma javanense	Amblyomma javanense	Amblyomma	NA	NA	NA	Rep	NA	Rep	MTclstr_v1_8939	8939	14780	{'A': 5820, 'C': 1745, 'T': 5928, 'G': 1287}	5820	0	1745	0	1287	0	0	0	0	0	0	5928	0	0	0	0
NC_043875.1	['BioProject:PRJNA555961']	circular	2019-08-01	Eukaryota_Metazoa_Chordata_Craniata_Vertebrata_Euteleostomi_Actinopterygii_Neopterygii_Teleostei_Neoteleostei_Acanthomorphata_Eupercaria_Uranoscopiformes_Uranoscopidae_Uranoscopus	['NA']	Uranoscopus cognatus	['taxon:1633488']	['genomic DNA']	mitochondrion	['NA']	['RefSeq']	mitochondrion	Uranoscopus cognatus	Uranoscopus cognatus	Uranoscopus	NA	NA	NA	Rep	NA	Rep	MTclstr_v1_8940	8940	16578	{'A': 4486, 'C': 5009, 'T': 4301, 'G': 2782}	4486	0	5009	0	2782	0	0	0	0	0	0	4301	0	0	0	0
NC_043883.1	['BioProject:PRJNA555946']	circular	2019-08-01	Eukaryota_Metazoa_Ecdysozoa_Arthropoda_Hexapoda_Insecta_Pterygota_Neoptera_Holometabola_Coleoptera_Polyphaga_Cucujiformia_Chrysomeloidea_Cerambycidae_Lamiinae_Saperdini_Glenea	['NA']	Glenea cantor	['taxon:983541']	['genomic DNA']	mitochondrion	['NA']	['RefSeq']	mitochondrion	Glenea cantor	Glenea cantor	Glenea	NA	NA	NA	Rep	NA	Rep	MTclstr_v1_8941	8941	15514	{'A': 6110, 'C': 2175, 'T': 5854, 'G': 1375}	6110	0	2175	0	1375	0	0	0	0	0	0	5854	0	0	0	0
NC_043889.1	['BioProject:PRJNA555915']	circular	2019-07-22	Eukaryota_Viridiplantae_Streptophyta_Embryophyta_Marchantiophyta_Haplomitriopsida_Haplomitriidae_Calobryales_Haplomitriaceae_Haplomitrium	['NA']	Haplomitrium hookeri	['taxon:37406']	['genomic DNA']	mitochondrion	['NA']	['RefSeq']	mitochondrion	Haplomitrium hookeri	Haplomitrium hookeri	Haplomitrium	NA	NA	NA	Rep	NA	Rep	MTclstr_v1_8942	8942	174448	{'A': 45427, 'C': 41690, 'T': 45932, 'G': 41399}	45427	0	41690	0	41399	0	0	0	0	0	0	45932	0	0	0	0
NC_043895.1	['BioProject:PRJNA555951']	circular	2019-08-01	Eukaryota_Metazoa_Chordata_Craniata_Vertebrata_Euteleostomi_Mammalia_Eutheria_Laurasiatheria_Carnivora_Feliformia_Viverridae_Paradoxurinae_Arctictis	['NA']	Arctictis binturong albifrons	['taxon:1933056']	['genomic DNA']	mitochondrion	['NA']	['RefSeq']	mitochondrion	Arctictis binturong albifrons	Arctictis binturong	Arctictis	NA	NA	NA	Rep	NA	Rep	MTclstr_v1_8943	8943	16642	{'A': 5594, 'C': 3916, 'T': 4996, 'G': 2136}	5594	0	3916	0	2136	0	0	0	0	0	0	4996	0	0	0	0
NC_043898.1	['BioProject:PRJNA555934']	circular	2019-08-01	Eukaryota_Metazoa_Ecdysozoa_Arthropoda_Crustacea_Multicrustacea_Hexanauplia_Cirripedia_Thoracica_Pedunculata_Lepadomorpha_Poecilasmatidae_Glyptelasma	['NA']	Glyptelasma annandalei	['taxon:2590147']	['genomic DNA']	mitochondrion	['NA']	['RefSeq']	mitochondrion	Glyptelasma annandalei	Glyptelasma annandalei	Glyptelasma	NA	NA	NA	Rep	NA	Rep	MTclstr_v1_8944	8944	16107	{'A': 6127, 'C': 2599, 'T': 5523, 'G': 1858}	6127	0	2599	0	1858	0	0	0	0	0	0	5523	0	0	0	0
NC_043904.1	['BioProject:PRJNA555926']	circular	2019-08-01	Eukaryota_Metazoa_Chordata_Craniata_Vertebrata_Euteleostomi_Actinopterygii_Neopterygii_Teleostei_Ostariophysi_Characiformes_Characoidei_Characidae_Paracheirodon	['NA']	Paracheirodon axelrodi	['taxon:268476']	['genomic DNA']	mitochondrion	['NA']	['RefSeq']	mitochondrion	Paracheirodon axelrodi	Paracheirodon axelrodi	Paracheirodon	NA	NA	NA	Rep	NA	Rep	MTclstr_v1_8945	8945	17100	{'A': 5065, 'C': 4374, 'T': 5029, 'G': 2632}	5065	0	4374	0	2632	0	0	0	0	0	0	5029	0	0	0	0
NC_043914.1	['BioProject:PRJNA555910']	circular	2020-06-02	Eukaryota_Viridiplantae_Streptophyta_Embryophyta_Tracheophyta_Spermatophyta_Magnoliopsida_eudicotyledons_Gunneridae_Pentapetalae_asterids_Ericales_Theaceae_Camellia	['NA']	Camellia sinensis	['taxon:4442']	['genomic DNA']	mitochondrion	['NA']	['RefSeq']	mitochondrion	Camellia sinensis	Camellia sinensis	Camellia	NA	NA	NA	Rep	NA	Rep	MTclstr_v1_8946	8946	707441	{'A': 191471, 'C': 162122, 'T': 192292, 'G': 161556}	191471	0	162122	0	161556	0	0	0	0	0	0	192292	0	0	0	0
NC_043917.1	['BioProject:PRJNA555984']	circular	2019-08-01	Eukaryota_Metazoa_Chordata_Craniata_Vertebrata_Euteleostomi_Actinopterygii_Neopterygii_Teleostei_Neoteleostei_Acanthomorphata_Eupercaria_Spariformes_Nemipteridae_Scolopsis	['NA']	Scolopsis ciliata	['taxon:119746']	['genomic DNA']	mitochondrion	['NA']	['RefSeq']	mitochondrion	Scolopsis ciliata	Scolopsis ciliata	Scolopsis	NA	NA	NA	Rep	NA	Rep	MTclstr_v1_8947	8947	16733	{'A': 4538, 'C': 4745, 'T': 4571, 'G': 2879}	4538	0	4745	0	2879	0	0	0	0	0	0	4571	0	0	0	0
NC_043918.1	['BioProject:PRJNA555965']	circular	2019-08-01	Eukaryota_Metazoa_Chordata_Craniata_Vertebrata_Euteleostomi_Actinopterygii_Neopterygii_Teleostei_Neoteleostei_Acanthomorphata_Ovalentaria_Pomacentridae_Amblyglyphidodon	['NA']	Amblyglyphidodon curacao	['taxon:80968']	['genomic DNA']	mitochondrion	['NA']	['RefSeq']	mitochondrion	Amblyglyphidodon curacao	Amblyglyphidodon curacao	Amblyglyphidodon	NA	NA	NA	Rep	NA	Rep	MTclstr_v1_8948	8948	16612	{'A': 4668, 'C': 5031, 'T': 4156, 'G': 2757}	4668	0	5031	0	2757	0	0	0	0	0	0	4156	0	0	0	0
NC_043920.1	['BioProject:PRJNA555927']	circular	2019-08-01	Eukaryota_Metazoa_Ecdysozoa_Arthropoda_Crustacea_Multicrustacea_Hexanauplia_Cirripedia_Thoracica_Sessilia_Chthamalidae_Chthamalus	['NA']	Chthamalus challengeri	['taxon:261891']	['genomic DNA']	mitochondrion	['NA']	['RefSeq']	mitochondrion	Chthamalus challengeri	Chthamalus challengeri	Chthamalus	NA	NA	NA	Rep	NA	Rep	MTclstr_v1_8949	8949	15358	{'A': 4712, 'C': 2056, 'T': 6116, 'G': 2474}	4712	0	2056	0	2474	0	0	0	0	0	0	6116	0	0	0	0
NC_043955.1	['BioProject:PRJNA555968']	circular	2019-08-01	Eukaryota_Metazoa_Chordata_Craniata_Vertebrata_Euteleostomi_Amphibia_Batrachia_Anura_Neobatrachia_Ranoidea_Rhacophoridae_Rhacophorinae_Polypedates	['NA']	Polypedates megacephalus	['taxon:68449']	['genomic DNA']	mitochondrion	['NA']	['RefSeq']	mitochondrion	Polypedates megacephalus	Polypedates megacephalus	Polypedates	NA	NA	NA	Rep	NA	Rep	MTclstr_v1_8950	8950	19952	{'A': 6020, 'C': 4915, 'T': 6069, 'G': 2948}	6020	0	4915	0	2948	0	0	0	0	0	0	6069	0	0	0	0
NC_043956.1	['BioProject:PRJNA555941']	circular	2019-08-01	Eukaryota_Metazoa_Ecdysozoa_Arthropoda_Hexapoda_Insecta_Pterygota_Neoptera_Polyneoptera_Orthoptera_Caelifera_Acrididea_Acridomorpha_Acridoidea_Acrididae_Gomphocerinae_Ceracris	['NA']	Ceracris fasciata fasciata	['taxon:227352']	['genomic DNA']	mitochondrion	['NA']	['RefSeq']	mitochondrion	Ceracris fasciata fasciata	Ceracris fasciata	Ceracris	NA	NA	NA	Rep	NA	Rep	MTclstr_v1_8951	8951	15569	{'A': 6639, 'C': 2291, 'T': 4994, 'G': 1645}	6639	0	2291	0	1645	0	0	0	0	0	0	4994	0	0	0	0
NC_044071.1	['BioProject:PRJNA558005']	circular	2019-09-11	Eukaryota_Metazoa_Ecdysozoa_Nematoda_Chromadorea_Rhabditida_Spirurina_Spiruromorpha_Filarioidea_Setariidae_Setaria	['NA']	Setaria labiatopapillosa	['taxon:108094']	['genomic DNA']	mitochondrion	['NA']	['RefSeq']	mitochondrion	Setaria labiatopapillosa	Setaria labiatopapillosa	Setaria	NA	NA	NA	Rep	NA	Rep	MTclstr_v1_8952	8952	13950	{'A': 3407, 'C': 895, 'T': 7607, 'G': 2041}	3407	0	895	0	2041	0	0	0	0	0	0	7607	0	0	0	0
NC_044081.1	['BioProject:PRJNA558004']	circular	2019-09-11	Eukaryota_Metazoa_Ecdysozoa_Arthropoda_Chelicerata_Arachnida_Araneae_Araneomorphae_Haplogynae_Dysderoidea_Dysderidae_Harpactocrates	['NA']	Harpactocrates apennicola	['taxon:1110479']	['genomic DNA']	mitochondrion	['NA']	['RefSeq']	mitochondrion	Harpactocrates apennicola	Harpactocrates apennicola	Harpactocrates	NA	NA	NA	Rep	NA	Rep	MTclstr_v1_8953	8953	14213	{'A': 4423, 'C': 1323, 'T': 5786, 'G': 2681}	4423	0	1323	0	2681	0	0	0	0	0	0	5786	0	0	0	0
NC_044092.1	['BioProject:PRJNA557913']	circular	2019-09-11	Eukaryota_Metazoa_Spiralia_Lophotrochozoa_Annelida_Polychaeta_Sedentaria_Canalipalpata_Terebellida_Cirratuliformia_Cirratulidae_Timarete	['NA']	Timarete posteria	['taxon:2291963']	['genomic DNA']	mitochondrion	['NA']	['RefSeq']	mitochondrion	Timarete posteria	Timarete posteria	Timarete	NA	NA	NA	Rep	NA	Rep	MTclstr_v1_8954	8954	15497	{'A': 4710, 'C': 3904, 'T': 4897, 'G': 1986}	4710	0	3904	0	1986	0	0	0	0	0	0	4897	0	0	0	0
NC_044095.1	['BioProject:PRJNA558001']	circular	2019-09-11	Eukaryota_Metazoa_Ecdysozoa_Nematomorpha_Gordioida_Chordodea_Chordodoidea_Parachordodidae_Gordionus	['NA']	Gordionus alpestris	['taxon:1137640']	['genomic DNA']	mitochondrion	['NA']	['RefSeq']	mitochondrion	Gordionus alpestris	Gordionus alpestris	Gordionus	NA	NA	NA	Rep	NA	Rep	MTclstr_v1_8955	8955	15132	{'A': 5025, 'C': 2612, 'T': 5653, 'G': 1842}	5025	0	2612	0	1842	0	0	0	0	0	0	5653	0	0	0	0
NC_044096.1	['BioProject:PRJNA557932']	circular	2019-09-11	Eukaryota_Metazoa_Ecdysozoa_Arthropoda_Hexapoda_Insecta_Pterygota_Neoptera_Holometabola_Coleoptera_Polyphaga_Scarabaeiformia_Lucanidae_Lucaninae_Serrognathus	['NA']	Serrognathus platymelus	['taxon:618622']	['genomic DNA']	mitochondrion	['NA']	['RefSeq']	mitochondrion	Serrognathus platymelus	Serrognathus platymelus	Serrognathus	NA	NA	NA	Rep	NA	Rep	MTclstr_v1_8956	8956	16790	{'A': 6191, 'C': 3346, 'T': 5290, 'G': 1867, 'N': 96}	6191	0	3346	0	1867	0	0	0	96	0	0	5290	0	0	0	96
NC_044097.1	['BioProject:PRJNA557947']	circular	2019-09-11	Eukaryota_Metazoa_Chordata_Craniata_Vertebrata_Euteleostomi_Actinopterygii_Neopterygii_Teleostei_Neoteleostei_Acanthomorphata_Eupercaria_Spariformes_Sparidae_Dentex	['NA']	Dentex angolensis	['taxon:349652']	['genomic DNA']	mitochondrion	['NA']	['RefSeq']	mitochondrion	Dentex angolensis	Dentex angolensis	Dentex	NA	NA	NA	Rep	NA	Rep	MTclstr_v1_8957	8957	16581	{'A': 4549, 'C': 4639, 'T': 4623, 'G': 2770}	4549	0	4639	0	2770	0	0	0	0	0	0	4623	0	0	0	0
NC_044099.1	['BioProject:PRJNA558003']	circular	2019-09-11	Eukaryota_Metazoa_Ecdysozoa_Arthropoda_Chelicerata_Arachnida_Araneae_Araneomorphae_Haplogynae_Dysderoidea_Dysderidae_Parachtes	['NA']	Parachtes romandiolae	['taxon:1110492']	['genomic DNA']	mitochondrion	['NA']	['RefSeq']	mitochondrion	Parachtes romandiolae	Parachtes romandiolae	Parachtes	NA	NA	NA	Rep	NA	Rep	MTclstr_v1_8958	8958	14220	{'A': 4348, 'C': 1260, 'T': 5804, 'G': 2808}	4348	0	1260	0	2808	0	0	0	0	0	0	5804	0	0	0	0
NC_044101.1	['BioProject:PRJNA558002']	circular	2019-09-11	Eukaryota_Metazoa_Ecdysozoa_Arthropoda_Chelicerata_Arachnida_Araneae_Araneomorphae_Entelegynae_Araneoidea_Araneidae_Neoscona	['NA']	Neoscona scylla	['taxon:1112445']	['genomic DNA']	mitochondrion	['NA']	['RefSeq']	mitochondrion	Neoscona scylla	Neoscona scylla	Neoscona	NA	NA	NA	Rep	NA	Rep	MTclstr_v1_8959	8959	14092	{'A': 4970, 'C': 1384, 'T': 5547, 'G': 2191}	4970	0	1384	0	2191	0	0	0	0	0	0	5547	0	0	0	0
NC_044109.1	['BioProject:PRJNA557946']	circular	2019-09-11	Eukaryota_Metazoa_Echinodermata_Eleutherozoa_Asterozoa_Ophiuroidea_Myophiuroidea_Metophiurida_Ophintegrida_Amphilepidida_Ophiurina_Ophiolepidina_Ophiolepididae_Ophioplocus	['NA']	Ophioplocus japonicus	['taxon:35056']	['genomic DNA']	mitochondrion	['NA']	['RefSeq']	mitochondrion	Ophioplocus japonicus	Ophioplocus japonicus	Ophioplocus	NA	NA	NA	Rep	NA	Rep	MTclstr_v1_8960	8960	16144	{'A': 6129, 'C': 4051, 'T': 3945, 'G': 2019}	6129	0	4051	0	2019	0	0	0	0	0	0	3945	0	0	0	0
NC_044110.1	['BioProject:PRJNA557998']	circular	2019-09-11	Eukaryota_Metazoa_Spiralia_Lophotrochozoa_Mollusca_Bivalvia_Autobranchia_Heteroconchia_Palaeoheterodonta_Unionida_Unionoidea_Unionidae_Gonideinae_Chamberlainia	['NA']	Chamberlainia hainesiana	['taxon:1264661']	['genomic DNA']	mitochondrion	['NA']	['RefSeq']	mitochondrion	Chamberlainia hainesiana	Chamberlainia hainesiana	Chamberlainia	NA	NA	NA	Rep	NA	Rep	MTclstr_v1_8961	8961	16746	{'A': 3475, 'C': 2198, 'T': 6255, 'G': 4818}	3475	0	2198	0	4818	0	0	0	0	0	0	6255	0	0	0	0
NC_044111.1	['BioProject:PRJNA557979']	circular	2019-09-11	Eukaryota_Metazoa_Spiralia_Lophotrochozoa_Mollusca_Bivalvia_Autobranchia_Heteroconchia_Palaeoheterodonta_Unionida_Unionoidea_Unionidae_Unioninae_Unio	['NA']	Unio bonellii	['taxon:1678567']	['genomic DNA']	mitochondrion	['NA']	['RefSeq']	mitochondrion	Unio bonellii	Unio bonellii	Unio	NA	NA	NA	Rep	NA	Rep	MTclstr_v1_8962	8962	16020	{'A': 3963, 'C': 1991, 'T': 5969, 'G': 4097}	3963	0	1991	0	4097	0	0	0	0	0	0	5969	0	0	0	0
NC_044112.1	['BioProject:PRJNA557910']	circular	2019-09-11	Eukaryota_Metazoa_Spiralia_Lophotrochozoa_Mollusca_Bivalvia_Autobranchia_Heteroconchia_Palaeoheterodonta_Unionida_Unionoidea_Unionidae_Gonideinae_Monodontina	['NA']	Monodontina vondembuschiana	['taxon:2508272']	['genomic DNA']	mitochondrion	['NA']	['RefSeq']	mitochondrion	Monodontina vondembuschiana	Monodontina vondembuschiana	Monodontina	NA	NA	NA	Rep	NA	Rep	MTclstr_v1_8963	8963	16028	{'A': 3586, 'C': 2042, 'T': 5865, 'G': 4535}	3586	0	2042	0	4535	0	0	0	0	0	0	5865	0	0	0	0
NC_044121.1	['BioProject:PRJNA557902']	circular	2019-08-01	Eukaryota_Fungi_Dikarya_Basidiomycota_Pucciniomycotina_Pucciniomycetes_Pucciniales_Sphaerophragmiaceae_Austropuccinia	['NA']	Austropuccinia psidii	['taxon:181123']	['genomic DNA']	mitochondrion	['NA']	['RefSeq']	mitochondrion	Austropuccinia psidii	Austropuccinia psidii	Austropuccinia	NA	NA	NA	Rep	NA	Rep	MTclstr_v1_8964	8964	93299	{'A': 31724, 'C': 14853, 'T': 26639, 'G': 20083}	31724	0	14853	0	20083	0	0	0	0	0	0	26639	0	0	0	0
NC_044124.1	['BioProject:PRJNA557904']	circular	2019-09-11	Eukaryota_Metazoa_Spiralia_Lophotrochozoa_Mollusca_Bivalvia_Autobranchia_Heteroconchia_Palaeoheterodonta_Unionida_Unionoidea_Unionidae_Gonideinae_Pilsbryoconcha	['NA']	Pilsbryoconcha exilis	['taxon:178825']	['genomic DNA']	mitochondrion	['NA']	['RefSeq']	mitochondrion	Pilsbryoconcha exilis	Pilsbryoconcha exilis	Pilsbryoconcha	NA	NA	NA	Rep	NA	Rep	MTclstr_v1_8965	8965	16168	{'A': 3822, 'C': 2006, 'T': 5996, 'G': 4344}	3822	0	2006	0	4344	0	0	0	0	0	0	5996	0	0	0	0
NC_044125.1	['BioProject:PRJNA557907']	circular	2019-09-11	Eukaryota_Metazoa_Chordata_Craniata_Vertebrata_Euteleostomi_Lepidosauria_Squamata_Bifurcata_Unidentata_Episquamata_Toxicofera_Iguania_Dactyloidae_Anolis	['NA']	Anolis punctatus	['taxon:174263']	['genomic DNA']	mitochondrion	['NA']	['RefSeq']	mitochondrion	Anolis punctatus	Anolis punctatus	Anolis	NA	NA	NA	Rep	NA	Rep	MTclstr_v1_8966	8966	17132	{'A': 5818, 'C': 4455, 'G': 2170, 'K': 1, 'M': 2, 'T': 4686}	5818	0	4455	0	2170	0	1	2	0	0	0	4686	0	0	0	3
NC_044127.1	['BioProject:PRJNA557908']	circular	2019-09-11	Eukaryota_Metazoa_Spiralia_Lophotrochozoa_Mollusca_Bivalvia_Autobranchia_Pteriomorphia_Mytiloida_Mytiloidea_Mytilidae_Brachidontinae_Mytilisepta	['NA']	Mytilisepta keenae	['taxon:2590091']	['genomic DNA']	mitochondrion	['NA']	['RefSeq']	mitochondrion	Mytilisepta keenae	Mytilisepta keenae	Mytilisepta	NA	NA	NA	Rep	NA	Rep	MTclstr_v1_8967	8967	15902	{'A': 4066, 'C': 1504, 'T': 6869, 'G': 3463}	4066	0	1504	0	3463	0	0	0	0	0	0	6869	0	0	0	0
NC_044128.1	['BioProject:PRJNA557982']	circular	2019-09-11	Eukaryota_Metazoa_Spiralia_Lophotrochozoa_Mollusca_Bivalvia_Autobranchia_Pteriomorphia_Mytiloida_Mytiloidea_Mytilidae_Mytilinae_Crenomytilus	['NA']	Crenomytilus grayanus	['taxon:151218']	['genomic DNA']	mitochondrion	['NA']	['RefSeq']	mitochondrion	Crenomytilus grayanus	Crenomytilus grayanus	Crenomytilus	NA	NA	NA	Rep	NA	Rep	MTclstr_v1_8968	8968	17582	{'A': 4805, 'C': 2398, 'T': 6186, 'G': 4193}	4805	0	2398	0	4193	0	0	0	0	0	0	6186	0	0	0	0
NC_044129.1	['BioProject:PRJNA557909']	circular	2019-09-11	Eukaryota_Metazoa_Spiralia_Lophotrochozoa_Mollusca_Bivalvia_Autobranchia_Pteriomorphia_Mytiloida_Mytiloidea_Mytilidae_Crenellinae_Gregariella	['NA']	Gregariella coralliophaga	['taxon:2590089']	['genomic DNA']	mitochondrion	['NA']	['RefSeq']	mitochondrion	Gregariella coralliophaga	Gregariella coralliophaga	Gregariella	NA	NA	NA	Rep	NA	Rep	MTclstr_v1_8969	8969	16273	{'A': 4801, 'C': 1941, 'T': 6289, 'G': 3242}	4801	0	1941	0	3242	0	0	0	0	0	0	6289	0	0	0	0
NC_044130.1	['BioProject:PRJNA557926']	circular	2019-09-11	Eukaryota_Metazoa_Spiralia_Lophotrochozoa_Mollusca_Bivalvia_Autobranchia_Pteriomorphia_Mytiloida_Mytiloidea_Mytilidae_Modiolinae_Modiolus	['NA']	Modiolus nipponicus	['taxon:182714']	['genomic DNA']	mitochondrion	['NA']	['RefSeq']	mitochondrion	Modiolus nipponicus	Modiolus nipponicus	Modiolus	NA	NA	NA	Rep	NA	Rep	MTclstr_v1_8970	8970	15638	{'A': 3829, 'C': 2073, 'T': 5931, 'G': 3805}	3829	0	2073	0	3805	0	0	0	0	0	0	5931	0	0	0	0
NC_044131.1	['BioProject:PRJNA558006']	circular	2019-09-11	Eukaryota_Metazoa_Spiralia_Lophotrochozoa_Mollusca_Bivalvia_Autobranchia_Pteriomorphia_Mytiloida_Mytiloidea_Mytilidae_Mytilinae_Septifer	['NA']	Septifer bilocularis	['taxon:102393']	['genomic DNA']	mitochondrion	['NA']	['RefSeq']	mitochondrion	Septifer bilocularis	Septifer bilocularis	Septifer	NA	NA	NA	Rep	NA	Rep	MTclstr_v1_8971	8971	16253	{'A': 4461, 'C': 1692, 'T': 7141, 'G': 2959}	4461	0	1692	0	2959	0	0	0	0	0	0	7141	0	0	0	0
NC_044132.1	['BioProject:PRJNA557923']	circular	2019-08-01	Eukaryota_Fungi_Dikarya_Ascomycota_Pezizomycotina_Dothideomycetes_Dothideomycetidae_Mycosphaerellales_Mycosphaerellaceae_Pseudocercospora	['NA']	Pseudocercospora fijiensis	['taxon:1873960']	['genomic DNA']	mitochondrion	['NA']	['RefSeq']	mitochondrion	Pseudocercospora fijiensis	Pseudocercospora fijiensis	Pseudocercospora	NA	NA	NA	Rep	NA	Rep	MTclstr_v1_8972	8972	74089	{'A': 27144, 'C': 9930, 'T': 27650, 'G': 9364, 'N': 1}	27144	0	9930	0	9364	0	0	0	1	0	0	27650	0	0	0	1
NC_044134.1	['BioProject:PRJNA557942']	circular	2019-09-11	Eukaryota_Metazoa_Ecdysozoa_Arthropoda_Hexapoda_Collembola_Symphypleona_Dicyrtomidae_Dicyrtominae_Dicyrtomina	['NA']	Dicyrtomina saundersi	['taxon:438492']	['genomic DNA']	mitochondrion	['NA']	['RefSeq']	mitochondrion	Dicyrtomina saundersi	Dicyrtomina saundersi	Dicyrtomina	NA	NA	NA	Rep	NA	Rep	MTclstr_v1_8973	8973	15045	{'A': 5786, 'C': 2361, 'T': 4975, 'G': 1923}	5786	0	2361	0	1923	0	0	0	0	0	0	4975	0	0	0	0
NC_044135.1	['BioProject:PRJNA557911']	circular	2019-09-11	Eukaryota_Metazoa_Spiralia_Lophotrochozoa_Platyhelminthes_Trematoda_Digenea_Plagiorchiida_Echinostomata_Echinostomatoidea_Cyclocoelidae_Tracheophilus	['NA']	Tracheophilus cymbius	['taxon:2502951']	['genomic DNA']	mitochondrion	['NA']	['RefSeq']	mitochondrion	Tracheophilus cymbius	Tracheophilus cymbius	Tracheophilus	NA	NA	NA	Rep	NA	Rep	MTclstr_v1_8974	8974	13760	{'A': 2315, 'C': 1343, 'T': 6327, 'G': 3775}	2315	0	1343	0	3775	0	0	0	0	0	0	6327	0	0	0	0
NC_044146.1	['BioProject:PRJNA557920']	circular	2019-09-11	Eukaryota_Metazoa_Ecdysozoa_Arthropoda_Hexapoda_Insecta_Pterygota_Neoptera_Holometabola_Hymenoptera_Apocrita_Aculeata_Vespoidea_Vespidae_Stenogastrinae_Eustenogaster	['NA']	Eustenogaster scitula	['taxon:1980568']	['genomic DNA']	mitochondrion	['NA']	['RefSeq']	mitochondrion	Eustenogaster scitula	Eustenogaster scitula	Eustenogaster	NA	NA	NA	Rep	NA	Rep	MTclstr_v1_8975	8975	17867	{'A': 7468, 'C': 1982, 'T': 7447, 'G': 970}	7468	0	1982	0	970	0	0	0	0	0	0	7447	0	0	0	0
NC_044181.1	['BioProject:PRJNA557921']	circular	2019-08-01	Eukaryota_Sar_Stramenopiles_Ochrophyta_PX clade_Phaeophyceae_Laminariales_Lessoniaceae_Lessonia	['NA']	Lessonia spicata	['taxon:1899210']	['genomic DNA']	mitochondrion	['NA']	['RefSeq']	mitochondrion	Lessonia spicata	Lessonia spicata	Lessonia	NA	NA	NA	Rep	NA	Rep	MTclstr_v1_8976	8976	37097	{'A': 11059, 'C': 4937, 'T': 13920, 'G': 7181}	11059	0	4937	0	7181	0	0	0	0	0	0	13920	0	0	0	0
NC_044184.1	['BioProject:PRJNA557948']	circular	2019-09-11	Eukaryota_Metazoa_Chordata_Craniata_Vertebrata_Euteleostomi_Archelosauria_Archosauria_Dinosauria_Saurischia_Theropoda_Coelurosauria_Aves_Neognathae_Psittaciformes_Psittacidae_Pionites	['NA']	Pionites leucogaster	['taxon:345186']	['genomic DNA']	mitochondrion	['NA']	['RefSeq']	mitochondrion	Pionites leucogaster	Pionites leucogaster	Pionites	NA	NA	NA	Rep	NA	Rep	MTclstr_v1_8977	8977	18858	{'A': 5664, 'C': 6117, 'T': 4430, 'G': 2647}	5664	0	6117	0	2647	0	0	0	0	0	0	4430	0	0	0	0
NC_044380.1	['BioProject:PRJNA563401', 'BioSample:SAMN11370848']	circular	2019-09-06	Eukaryota_Metazoa_Chordata_Craniata_Vertebrata_Euteleostomi_Actinopterygii_Neopterygii_Teleostei_Neoteleostei_Acanthomorphata_Ovalentaria_Atherinomorphae_Cyprinodontiformes_Aplocheilidae_Pachypanchax	['NA']	Pachypanchax playfairii	['taxon:52664']	['genomic DNA']	mitochondrion	['SEY 05']	['RefSeq']	mitochondrion	Pachypanchax playfairii	Pachypanchax playfairii	Pachypanchax	NA	NA	NA	Rep	NA	Rep	MTclstr_v1_8979	8979	16561	{'A': 4811, 'C': 4425, 'T': 4805, 'G': 2520}	4811	0	4425	0	2520	0	0	0	0	0	0	4805	0	0	0	0
NC_044410.1	['BioProject:PRJNA563425']	circular	2019-09-26	Eukaryota_Metazoa_Ecdysozoa_Arthropoda_Crustacea_Multicrustacea_Malacostraca_Eumalacostraca_Peracarida_Amphipoda_Senticaudata_Gammarida_Gammaridira_Gammaroidea_Gammaridae_Gammarus	['NA']	Gammarus pisinnus	['taxon:1486748']	['genomic DNA']	mitochondrion	['NA']	['RefSeq']	mitochondrion	Gammarus pisinnus	Gammarus pisinnus	Gammarus	NA	NA	NA	Rep	NA	Rep	MTclstr_v1_8980	8980	15907	{'A': 5192, 'C': 3124, 'T': 5947, 'G': 1644}	5192	0	3124	0	1644	0	0	0	0	0	0	5947	0	0	0	0
NC_044414.1	['BioProject:PRJNA563433']	linear	2019-09-06	Eukaryota_Rhodophyta_Florideophyceae_Rhodymeniophycidae_Gigartinales_Endocladiaceae_Gloiopeltis	['NA']	Gloiopeltis furcata	['taxon:42017']	['genomic DNA']	mitochondrion	['NA']	['RefSeq']	mitochondrion	Gloiopeltis furcata	Gloiopeltis furcata	Gloiopeltis	NA	NA	NA	Rep	NA	Rep	MTclstr_v1_8981	8981	25636	{'A': 8518, 'C': 4700, 'T': 7535, 'G': 4883}	8518	0	4700	0	4883	0	0	0	0	0	0	7535	0	0	0	0
NC_044415.1	['BioProject:PRJNA563441']	circular	2019-09-26	Eukaryota_Metazoa_Ecdysozoa_Arthropoda_Crustacea_Branchiopoda_Diplostraca_Cladocera_Anomopoda_Daphniidae_Daphnia_Daphnia similis group	['NA']	Daphnia similis	['taxon:35528']	['genomic DNA']	mitochondrion	['NA']	['RefSeq']	mitochondrion	Daphnia similis	Daphnia similis	Daphnia	NA	NA	NA	Rep	NA	Rep	MTclstr_v1_8982	8982	15132	{'A': 5368, 'C': 2361, 'T': 5281, 'G': 2122}	5368	0	2361	0	2122	0	0	0	0	0	0	5281	0	0	0	0
NC_044420.1	['BioProject:PRJNA563384']	circular	2019-09-26	Eukaryota_Metazoa_Ecdysozoa_Arthropoda_Hexapoda_Insecta_Pterygota_Neoptera_Paraneoptera_Hemiptera_Heteroptera_Panheteroptera_Cimicomorpha_Tingidae_Corythucha	['NA']	Corythucha marmorata	['taxon:621227']	['genomic DNA']	mitochondrion	['NA']	['RefSeq']	mitochondrion	Corythucha marmorata	Corythucha marmorata	Corythucha	NA	NA	NA	Rep	NA	Rep	MTclstr_v1_8983	8983	15635	{'A': 6742, 'C': 2045, 'T': 5375, 'G': 1473}	6742	0	2045	0	1473	0	0	0	0	0	0	5375	0	0	0	0
NC_044424.1	['BioProject:PRJNA563408']	circular	2019-09-26	Eukaryota_Metazoa_Ecdysozoa_Arthropoda_Crustacea_Multicrustacea_Malacostraca_Eumalacostraca_Eucarida_Decapoda_Pleocyemata_Achelata_Palinuroidea_Scyllaridae_Parribacus	['NA']	Parribacus antarcticus	['taxon:196017']	['genomic DNA']	mitochondrion	['NA']	['RefSeq']	mitochondrion	Parribacus antarcticus	Parribacus antarcticus	Parribacus	NA	NA	NA	Rep	NA	Rep	MTclstr_v1_8984	8984	15806	{'A': 5458, 'C': 2938, 'T': 5501, 'G': 1909}	5458	0	2938	0	1909	0	0	0	0	0	0	5501	0	0	0	0
NC_044425.1	['BioProject:PRJNA563372']	circular	2019-09-26	Eukaryota_Metazoa_Ecdysozoa_Arthropoda_Crustacea_Multicrustacea_Malacostraca_Eumalacostraca_Eucarida_Decapoda_Pleocyemata_Achelata_Palinuroidea_Scyllaridae_Scyllarides	['NA']	Scyllarides squammosus	['taxon:1104396']	['genomic DNA']	mitochondrion	['NA']	['RefSeq']	mitochondrion	Scyllarides squammosus	Scyllarides squammosus	Scyllarides	NA	NA	NA	Rep	NA	Rep	MTclstr_v1_8985	8985	15644	{'A': 4886, 'C': 3319, 'T': 5373, 'G': 2066}	4886	0	3319	0	2066	0	0	0	0	0	0	5373	0	0	0	0
NC_044426.1	['BioProject:PRJNA563420', 'BioSample:SAMN11370821']	circular	2019-09-26	Eukaryota_Metazoa_Chordata_Craniata_Vertebrata_Euteleostomi_Actinopterygii_Neopterygii_Teleostei_Neoteleostei_Acanthomorphata_Ovalentaria_Atherinomorphae_Cyprinodontiformes_Nothobranchiidae_Epiplatys	['NA']	Epiplatys dageti	['taxon:1573755']	['genomic DNA']	mitochondrion	['NA']	['RefSeq']	mitochondrion	Epiplatys dageti	Epiplatys dageti	Epiplatys	NA	NA	NA	Rep	NA	Rep	MTclstr_v1_8986	8986	16575	{'A': 5108, 'C': 3576, 'T': 5439, 'G': 2452}	5108	0	3576	0	2452	0	0	0	0	0	0	5439	0	0	0	0
NC_044427.1	['BioProject:PRJNA563424', 'BioSample:SAMN11370843']	circular	2020-01-10	Eukaryota_Metazoa_Chordata_Craniata_Vertebrata_Euteleostomi_Actinopterygii_Neopterygii_Teleostei_Neoteleostei_Acanthomorphata_Ovalentaria_Atherinomorphae_Cyprinodontiformes_Nothobranchiidae_Nothobranchius	['NA']	Nothobranchius nubaensis	['taxon:2607867']	['genomic DNA']	mitochondrion	['NA']	['RefSeq']	mitochondrion	Nothobranchius nubaensis	Nothobranchius nubaensis	Nothobranchius	NA	NA	NA	Rep	NA	Rep	MTclstr_v1_8987	8987	19116	{'A': 5805, 'C': 4619, 'T': 5567, 'G': 3121, 'N': 4}	5805	0	4619	0	3121	0	0	0	4	0	0	5567	0	0	0	4
NC_044428.1	['BioProject:PRJNA563452', 'BioSample:SAMN11370811']	circular	2019-09-26	Eukaryota_Metazoa_Chordata_Craniata_Vertebrata_Euteleostomi_Actinopterygii_Neopterygii_Teleostei_Neoteleostei_Acanthomorphata_Ovalentaria_Atherinomorphae_Cyprinodontiformes_Nothobranchiidae_Aphyosemion	['NA']	Aphyosemion kunzi	['taxon:2565784']	['genomic DNA']	mitochondrion	['aquarium_Collier']	['RefSeq']	mitochondrion	Aphyosemion kunzi	Aphyosemion kunzi	Aphyosemion	NA	NA	NA	Rep	NA	Rep	MTclstr_v1_8988	8988	17154	{'A': 5156, 'C': 4016, 'T': 5310, 'G': 2670, 'N': 2}	5156	0	4016	0	2670	0	0	0	2	0	0	5310	0	0	0	2
NC_044430.1	['BioProject:PRJNA563394', 'BioSample:SAMN11370806']	circular	2019-09-26	Eukaryota_Metazoa_Chordata_Craniata_Vertebrata_Euteleostomi_Actinopterygii_Neopterygii_Teleostei_Neoteleostei_Acanthomorphata_Ovalentaria_Atherinomorphae_Cyprinodontiformes_Nothobranchiidae_Aphyosemion	['NA']	Aphyosemion coeleste	['taxon:60277']	['genomic DNA']	mitochondrion	['NA']	['RefSeq']	mitochondrion	Aphyosemion coeleste	Aphyosemion coeleste	Aphyosemion	NA	NA	NA	Rep	NA	Rep	MTclstr_v1_8989	8989	16513	{'A': 5335, 'C': 3532, 'T': 5380, 'G': 2266}	5335	0	3532	0	2266	0	0	0	0	0	0	5380	0	0	0	0
NC_044432.1	['BioProject:PRJNA563399', 'BioSample:SAMN11370832']	circular	2019-09-26	Eukaryota_Metazoa_Chordata_Craniata_Vertebrata_Euteleostomi_Actinopterygii_Neopterygii_Teleostei_Neoteleostei_Acanthomorphata_Ovalentaria_Atherinomorphae_Cyprinodontiformes_Nothobranchiidae_Fundulopanchax	['NA']	Fundulopanchax amieti	['taxon:60257']	['genomic DNA']	mitochondrion	['C89/31']	['RefSeq']	mitochondrion	Fundulopanchax amieti	Fundulopanchax amieti	Fundulopanchax	NA	NA	NA	Rep	NA	Rep	MTclstr_v1_8990	8990	16492	{'A': 5335, 'C': 3473, 'T': 5388, 'G': 2296}	5335	0	3473	0	2296	0	0	0	0	0	0	5388	0	0	0	0
NC_044433.1	['BioProject:PRJNA563427', 'BioSample:SAMN11370847']	circular	2019-09-26	Eukaryota_Metazoa_Chordata_Craniata_Vertebrata_Euteleostomi_Actinopterygii_Neopterygii_Teleostei_Neoteleostei_Acanthomorphata_Ovalentaria_Atherinomorphae_Cyprinodontiformes_Aplocheilidae_Aplocheilus	['NA']	Aplocheilus lineatus	['taxon:52580']	['genomic DNA']	mitochondrion	['NA']	['RefSeq']	mitochondrion	Aplocheilus lineatus	Aplocheilus lineatus	Aplocheilus	NA	NA	NA	Rep	NA	Rep	MTclstr_v1_8991	8991	16554	{'A': 4950, 'C': 4246, 'T': 4874, 'G': 2484}	4950	0	4246	0	2484	0	0	0	0	0	0	4874	0	0	0	0
NC_044434.1	['BioProject:PRJNA563413', 'BioSample:SAMN11370827']	circular	2019-09-26	Eukaryota_Metazoa_Chordata_Craniata_Vertebrata_Euteleostomi_Actinopterygii_Neopterygii_Teleostei_Neoteleostei_Acanthomorphata_Ovalentaria_Atherinomorphae_Cyprinodontiformes_Nothobranchiidae_Epiplatys	['NA']	Epiplatys togolensis	['taxon:1795788']	['genomic DNA']	mitochondrion	['Palime']	['RefSeq']	mitochondrion	Epiplatys togolensis	Epiplatys togolensis	Epiplatys	NA	NA	NA	Rep	NA	Rep	MTclstr_v1_8992	8992	16558	{'A': 4916, 'C': 3926, 'T': 5139, 'G': 2577}	4916	0	3926	0	2577	0	0	0	0	0	0	5139	0	0	0	0
NC_044436.1	['BioProject:PRJNA563396', 'BioSample:SAMN11370835']	circular	2019-09-26	Eukaryota_Metazoa_Chordata_Craniata_Vertebrata_Euteleostomi_Actinopterygii_Neopterygii_Teleostei_Neoteleostei_Acanthomorphata_Ovalentaria_Atherinomorphae_Cyprinodontiformes_Nothobranchiidae_Fundulopanchax	['NA']	Fundulopanchax scheeli	['taxon:60267']	['genomic DNA']	mitochondrion	['NA']	['RefSeq']	mitochondrion	Fundulopanchax scheeli	Fundulopanchax scheeli	Fundulopanchax	NA	NA	NA	Rep	NA	Rep	MTclstr_v1_8993	8993	16455	{'A': 5330, 'C': 3426, 'T': 5373, 'G': 2326}	5330	0	3426	0	2326	0	0	0	0	0	0	5373	0	0	0	0
NC_044437.1	['BioProject:PRJNA563385', 'BioSample:SAMN11370831']	circular	2019-09-26	Eukaryota_Metazoa_Chordata_Craniata_Vertebrata_Euteleostomi_Actinopterygii_Neopterygii_Teleostei_Neoteleostei_Acanthomorphata_Ovalentaria_Atherinomorphae_Cyprinodontiformes_Nothobranchiidae_Scriptaphyosemion	['NA']	Scriptaphyosemion schmitti	['taxon:60408']	['genomic DNA']	mitochondrion	['Juarzon']	['RefSeq']	mitochondrion	Scriptaphyosemion schmitti	Scriptaphyosemion schmitti	Scriptaphyosemion	NA	NA	NA	Rep	NA	Rep	MTclstr_v1_8994	8994	16468	{'A': 4778, 'C': 4310, 'T': 4694, 'G': 2685, 'N': 1}	4778	0	4310	0	2685	0	0	0	1	0	0	4694	0	0	0	1
NC_044438.1	['BioProject:PRJNA563453', 'BioSample:SAMN11370844']	circular	2019-09-26	Eukaryota_Metazoa_Chordata_Craniata_Vertebrata_Euteleostomi_Actinopterygii_Neopterygii_Teleostei_Neoteleostei_Acanthomorphata_Ovalentaria_Atherinomorphae_Cyprinodontiformes_Nothobranchiidae_Nothobranchius	['NA']	Nothobranchius vosseleri	['taxon:2565562']	['genomic DNA']	mitochondrion	['TNKS 2013/35']	['RefSeq']	mitochondrion	Nothobranchius vosseleri	Nothobranchius vosseleri	Nothobranchius	NA	NA	NA	Rep	NA	Rep	MTclstr_v1_8995	8995	18585	{'A': 5867, 'C': 4023, 'T': 5986, 'G': 2699, 'N': 10}	5867	0	4023	0	2699	0	0	0	10	0	0	5986	0	0	0	10
NC_044439.1	['BioProject:PRJNA563414', 'BioSample:SAMN11370823']	circular	2019-09-26	Eukaryota_Metazoa_Chordata_Craniata_Vertebrata_Euteleostomi_Actinopterygii_Neopterygii_Teleostei_Neoteleostei_Acanthomorphata_Ovalentaria_Atherinomorphae_Cyprinodontiformes_Nothobranchiidae_Epiplatys	['NA']	Epiplatys guineensis	['taxon:1795781']	['genomic DNA']	mitochondrion	['NA']	['RefSeq']	mitochondrion	Epiplatys guineensis	Epiplatys guineensis	Epiplatys	NA	NA	NA	Rep	NA	Rep	MTclstr_v1_8996	8996	16632	{'A': 4969, 'C': 3955, 'T': 5107, 'G': 2601}	4969	0	3955	0	2601	0	0	0	0	0	0	5107	0	0	0	0
NC_044440.1	['BioProject:PRJNA563366', 'BioSample:SAMN11370824']	circular	2019-09-26	Eukaryota_Metazoa_Chordata_Craniata_Vertebrata_Euteleostomi_Actinopterygii_Neopterygii_Teleostei_Neoteleostei_Acanthomorphata_Ovalentaria_Atherinomorphae_Cyprinodontiformes_Nothobranchiidae_Epiplatys	['NA']	Epiplatys lamottei	['taxon:1355491']	['genomic DNA']	mitochondrion	['GRC 90/178']	['RefSeq']	mitochondrion	Epiplatys lamottei	Epiplatys lamottei	Epiplatys	NA	NA	NA	Rep	NA	Rep	MTclstr_v1_8997	8997	16523	{'A': 5099, 'C': 3681, 'T': 5314, 'G': 2429}	5099	0	3681	0	2429	0	0	0	0	0	0	5314	0	0	0	0
NC_044441.1	['BioProject:PRJNA563393', 'BioSample:SAMN11370805']	circular	2019-09-26	Eukaryota_Metazoa_Chordata_Craniata_Vertebrata_Euteleostomi_Actinopterygii_Neopterygii_Teleostei_Neoteleostei_Acanthomorphata_Ovalentaria_Atherinomorphae_Cyprinodontiformes_Nothobranchiidae_Aphyosemion	['NA']	Aphyosemion cognatum	['taxon:60278']	['genomic DNA']	mitochondrion	['NA']	['RefSeq']	mitochondrion	Aphyosemion cognatum	Aphyosemion cognatum	Aphyosemion	NA	NA	NA	Rep	NA	Rep	MTclstr_v1_8998	8998	16539	{'A': 5290, 'C': 3640, 'T': 5270, 'G': 2339}	5290	0	3640	0	2339	0	0	0	0	0	0	5270	0	0	0	0
NC_044442.1	['BioProject:PRJNA563397', 'BioSample:SAMN11370838']	circular	2019-09-26	Eukaryota_Metazoa_Chordata_Craniata_Vertebrata_Euteleostomi_Actinopterygii_Neopterygii_Teleostei_Neoteleostei_Acanthomorphata_Ovalentaria_Atherinomorphae_Cyprinodontiformes_Nothobranchiidae_Fundulopanchax	['NA']	Fundulopanchax gardneri	['taxon:60262']	['genomic DNA']	mitochondrion	['Udi mountain']	['RefSeq']	mitochondrion	Fundulopanchax gardneri	Fundulopanchax gardneri	Fundulopanchax	NA	NA	NA	Rep	NA	Rep	MTclstr_v1_8999	8999	16722	{'A': 5280, 'C': 3540, 'T': 5533, 'G': 2369}	5280	0	3540	0	2369	0	0	0	0	0	0	5533	0	0	0	0
NC_044443.1	['BioProject:PRJNA563438', 'BioSample:SAMN11370810']	circular	2019-09-26	Eukaryota_Metazoa_Chordata_Craniata_Vertebrata_Euteleostomi_Actinopterygii_Neopterygii_Teleostei_Neoteleostei_Acanthomorphata_Ovalentaria_Atherinomorphae_Cyprinodontiformes_Nothobranchiidae_Aphyosemion	['NA']	Aphyosemion kouamense	['taxon:358478']	['genomic DNA']	mitochondrion	['NA']	['RefSeq']	mitochondrion	Aphyosemion kouamense	Aphyosemion kouamense	Aphyosemion	NA	NA	NA	Rep	NA	Rep	MTclstr_v1_9000	9000	16519	{'A': 4739, 'C': 4326, 'T': 4782, 'G': 2672}	4739	0	4326	0	2672	0	0	0	0	0	0	4782	0	0	0	0
NC_044444.1	['BioProject:PRJNA563368', 'BioSample:SAMN11370836']	circular	2019-09-26	Eukaryota_Metazoa_Chordata_Craniata_Vertebrata_Euteleostomi_Actinopterygii_Neopterygii_Teleostei_Neoteleostei_Acanthomorphata_Ovalentaria_Atherinomorphae_Cyprinodontiformes_Nothobranchiidae_Fundulopanchax	['NA']	Fundulopanchax sjostedti	['taxon:128173']	['genomic DNA']	mitochondrion	['Niger Delta']	['RefSeq']	mitochondrion	Fundulopanchax sjostedti	Fundulopanchax sjostedti	Fundulopanchax	NA	NA	NA	Rep	NA	Rep	MTclstr_v1_9001	9001	16541	{'A': 5312, 'C': 3455, 'T': 5452, 'G': 2322}	5312	0	3455	0	2322	0	0	0	0	0	0	5452	0	0	0	0
NC_044445.1	['BioProject:PRJNA563442', 'BioSample:SAMN11370845']	circular	2019-09-26	Eukaryota_Metazoa_Chordata_Craniata_Vertebrata_Euteleostomi_Actinopterygii_Neopterygii_Teleostei_Neoteleostei_Acanthomorphata_Ovalentaria_Atherinomorphae_Cyprinodontiformes_Nothobranchiidae_Nothobranchius	['NA']	Nothobranchius kuhntae	['taxon:321403']	['genomic DNA']	mitochondrion	['MZCS528']	['RefSeq']	mitochondrion	Nothobranchius kuhntae	Nothobranchius kuhntae	Nothobranchius	NA	NA	NA	Rep	NA	Rep	MTclstr_v1_9002	9002	19801	{'A': 6255, 'C': 4591, 'T': 5948, 'G': 2969, 'N': 38}	6255	0	4591	0	2969	0	0	0	38	0	0	5948	0	0	0	38
NC_044447.1	['BioProject:PRJNA563386', 'BioSample:SAMN11370815']	circular	2019-09-26	Eukaryota_Metazoa_Chordata_Craniata_Vertebrata_Euteleostomi_Actinopterygii_Neopterygii_Teleostei_Neoteleostei_Acanthomorphata_Ovalentaria_Atherinomorphae_Cyprinodontiformes_Nothobranchiidae_Nimbapanchax	['NA']	Nimbapanchax petersi	['taxon:60406']	['genomic DNA']	mitochondrion	['Banco Park']	['RefSeq']	mitochondrion	Nimbapanchax petersi	Nimbapanchax petersi	Nimbapanchax	NA	NA	NA	Rep	NA	Rep	MTclstr_v1_9003	9003	16472	{'A': 4905, 'C': 3919, 'T': 5063, 'G': 2585}	4905	0	3919	0	2585	0	0	0	0	0	0	5063	0	0	0	0
NC_044448.1	['BioProject:PRJNA563428', 'BioSample:SAMN11370841']	circular	2019-09-26	Eukaryota_Metazoa_Chordata_Craniata_Vertebrata_Euteleostomi_Actinopterygii_Neopterygii_Teleostei_Neoteleostei_Acanthomorphata_Ovalentaria_Atherinomorphae_Cyprinodontiformes_Nothobranchiidae_Nothobranchius	['NA']	Nothobranchius ocellatus	['taxon:508071']	['genomic DNA']	mitochondrion	['Mkongo']	['RefSeq']	mitochondrion	Nothobranchius ocellatus	Nothobranchius ocellatus	Nothobranchius	NA	NA	NA	Rep	NA	Rep	MTclstr_v1_9004	9004	16937	{'A': 5352, 'C': 3936, 'T': 5136, 'G': 2501, 'N': 12}	5352	0	3936	0	2501	0	0	0	12	0	0	5136	0	0	0	12
NC_044449.1	['BioProject:PRJNA563406', 'BioSample:SAMN11370846']	circular	2019-09-26	Eukaryota_Metazoa_Chordata_Craniata_Vertebrata_Euteleostomi_Actinopterygii_Neopterygii_Teleostei_Neoteleostei_Acanthomorphata_Ovalentaria_Atherinomorphae_Cyprinodontiformes_Nothobranchiidae_Pronothobranchius	['NA']	Pronothobranchius seymouri	['taxon:2064664']	['genomic DNA']	mitochondrion	['Accra']	['RefSeq']	mitochondrion	Pronothobranchius seymouri	Pronothobranchius seymouri	Pronothobranchius	NA	NA	NA	Rep	NA	Rep	MTclstr_v1_9005	9005	17014	{'A': 4943, 'C': 4351, 'T': 4881, 'G': 2834, 'N': 5}	4943	0	4351	0	2834	0	0	0	5	0	0	4881	0	0	0	5
NC_044450.1	['BioProject:PRJNA563398', 'BioSample:SAMN11370834']	circular	2019-09-26	Eukaryota_Metazoa_Chordata_Craniata_Vertebrata_Euteleostomi_Actinopterygii_Neopterygii_Teleostei_Neoteleostei_Acanthomorphata_Ovalentaria_Atherinomorphae_Cyprinodontiformes_Nothobranchiidae_Fundulopanchax	['NA']	Fundulopanchax filamentosus	['taxon:60261']	['genomic DNA']	mitochondrion	['Ikeja']	['RefSeq']	mitochondrion	Fundulopanchax filamentosus	Fundulopanchax filamentosus	Fundulopanchax	NA	NA	NA	Rep	NA	Rep	MTclstr_v1_9006	9006	17554	{'A': 5513, 'C': 3766, 'T': 5747, 'G': 2526, 'N': 2}	5513	0	3766	0	2526	0	0	0	2	0	0	5747	0	0	0	2
NC_044451.1	['BioProject:PRJNA563402', 'BioSample:SAMN11370804']	circular	2019-09-26	Eukaryota_Metazoa_Chordata_Craniata_Vertebrata_Euteleostomi_Actinopterygii_Neopterygii_Teleostei_Neoteleostei_Acanthomorphata_Ovalentaria_Atherinomorphae_Cyprinodontiformes_Nothobranchiidae_Aphyosemion	['NA']	Aphyosemion australe	['taxon:52653']	['genomic DNA']	mitochondrion	['gold']	['RefSeq']	mitochondrion	Aphyosemion australe	Aphyosemion australe	Aphyosemion	NA	NA	NA	Rep	NA	Rep	MTclstr_v1_9007	9007	16597	{'A': 5189, 'C': 3840, 'T': 5139, 'G': 2429}	5189	0	3840	0	2429	0	0	0	0	0	0	5139	0	0	0	0
NC_044452.1	['BioProject:PRJNA563391', 'BioSample:SAMN11370809']	circular	2019-09-26	Eukaryota_Metazoa_Chordata_Craniata_Vertebrata_Euteleostomi_Actinopterygii_Neopterygii_Teleostei_Neoteleostei_Acanthomorphata_Ovalentaria_Atherinomorphae_Cyprinodontiformes_Nothobranchiidae_Aphyosemion	['NA']	Aphyosemion gabunense	['taxon:60284']	['genomic DNA']	mitochondrion	['NA']	['RefSeq']	mitochondrion	Aphyosemion gabunense	Aphyosemion gabunense	Aphyosemion	NA	NA	NA	Rep	NA	Rep	MTclstr_v1_9008	9008	16502	{'A': 4941, 'C': 4048, 'T': 5003, 'G': 2510}	4941	0	4048	0	2510	0	0	0	0	0	0	5003	0	0	0	0
NC_044454.1	['BioProject:PRJNA563392', 'BioSample:SAMN11370808']	circular	2019-09-26	Eukaryota_Metazoa_Chordata_Craniata_Vertebrata_Euteleostomi_Actinopterygii_Neopterygii_Teleostei_Neoteleostei_Acanthomorphata_Ovalentaria_Atherinomorphae_Cyprinodontiformes_Nothobranchiidae_Aphyosemion	['NA']	Aphyosemion cyanostictum	['taxon:60279']	['genomic DNA']	mitochondrion	['NA']	['RefSeq']	mitochondrion	Aphyosemion cyanostictum	Aphyosemion cyanostictum	Aphyosemion	NA	NA	NA	Rep	NA	Rep	MTclstr_v1_9009	9009	16518	{'A': 5066, 'C': 3814, 'T': 5211, 'G': 2427}	5066	0	3814	0	2427	0	0	0	0	0	0	5211	0	0	0	0
NC_044456.1	['BioProject:PRJNA563381', 'BioSample:SAMN11370822']	circular	2019-09-26	Eukaryota_Metazoa_Chordata_Craniata_Vertebrata_Euteleostomi_Actinopterygii_Neopterygii_Teleostei_Neoteleostei_Acanthomorphata_Ovalentaria_Atherinomorphae_Cyprinodontiformes_Nothobranchiidae_Epiplatys	['NA']	Epiplatys grahami	['taxon:748223']	['genomic DNA']	mitochondrion	['NA']	['RefSeq']	mitochondrion	Epiplatys grahami	Epiplatys grahami	Epiplatys	NA	NA	NA	Rep	NA	Rep	MTclstr_v1_9010	9010	16548	{'A': 5034, 'C': 3644, 'T': 5406, 'G': 2464}	5034	0	3644	0	2464	0	0	0	0	0	0	5406	0	0	0	0
NC_044457.1	['BioProject:PRJNA563404', 'BioSample:SAMN11370840']	circular	2019-09-26	Eukaryota_Metazoa_Chordata_Craniata_Vertebrata_Euteleostomi_Actinopterygii_Neopterygii_Teleostei_Neoteleostei_Acanthomorphata_Ovalentaria_Atherinomorphae_Cyprinodontiformes_Nothobranchiidae_Nothobranchius	['NA']	Nothobranchius kafuensis	['taxon:52582']	['genomic DNA']	mitochondrion	['Kayuni state farm']	['RefSeq']	mitochondrion	Nothobranchius kafuensis	Nothobranchius kafuensis	Nothobranchius	NA	NA	NA	Rep	NA	Rep	MTclstr_v1_9011	9011	17536	{'A': 4982, 'C': 4515, 'T': 5045, 'G': 2990, 'N': 4}	4982	0	4515	0	2990	0	0	0	4	0	0	5045	0	0	0	4
NC_044458.1	['BioProject:PRJNA563367', 'BioSample:SAMN11370829']	circular	2019-09-26	Eukaryota_Metazoa_Chordata_Craniata_Vertebrata_Euteleostomi_Actinopterygii_Neopterygii_Teleostei_Neoteleostei_Acanthomorphata_Ovalentaria_Atherinomorphae_Cyprinodontiformes_Nothobranchiidae_Scriptaphyosemion	['NA']	Scriptaphyosemion cauveti	['taxon:1289024']	['genomic DNA']	mitochondrion	['Kindia']	['RefSeq']	mitochondrion	Scriptaphyosemion cauveti	Scriptaphyosemion cauveti	Scriptaphyosemion	NA	NA	NA	Rep	NA	Rep	MTclstr_v1_9012	9012	16483	{'A': 4892, 'C': 4230, 'T': 4759, 'G': 2602}	4892	0	4230	0	2602	0	0	0	0	0	0	4759	0	0	0	0
NC_044459.1	['BioProject:PRJNA563390', 'BioSample:SAMN11370837']	circular	2019-09-26	Eukaryota_Metazoa_Chordata_Craniata_Vertebrata_Euteleostomi_Actinopterygii_Neopterygii_Teleostei_Neoteleostei_Acanthomorphata_Ovalentaria_Atherinomorphae_Cyprinodontiformes_Nothobranchiidae_Nothobranchius	['NA']	Nothobranchius thierryi	['taxon:60304']	['genomic DNA']	mitochondrion	['Ada']	['RefSeq']	mitochondrion	Nothobranchius thierryi	Nothobranchius thierryi	Nothobranchius	NA	NA	NA	Rep	NA	Rep	MTclstr_v1_9013	9013	17206	{'A': 5277, 'C': 3718, 'T': 5614, 'G': 2588, 'N': 9}	5277	0	3718	0	2588	0	0	0	9	0	0	5614	0	0	0	9
NC_044460.1	['BioProject:PRJNA563431', 'BioSample:SAMN11370839']	circular	2019-09-26	Eukaryota_Metazoa_Chordata_Craniata_Vertebrata_Euteleostomi_Actinopterygii_Neopterygii_Teleostei_Neoteleostei_Acanthomorphata_Ovalentaria_Atherinomorphae_Cyprinodontiformes_Nothobranchiidae_Nothobranchius	['NA']	Nothobranchius foerschi	['taxon:451737']	['genomic DNA']	mitochondrion	['Soga']	['RefSeq']	mitochondrion	Nothobranchius foerschi	Nothobranchius foerschi	Nothobranchius	NA	NA	NA	Rep	NA	Rep	MTclstr_v1_9014	9014	17227	{'A': 5549, 'C': 4121, 'T': 5236, 'G': 2319, 'N': 2}	5549	0	4121	0	2319	0	0	0	2	0	0	5236	0	0	0	2
NC_044461.1	['BioProject:PRJNA563395', 'BioSample:SAMN11370807']	circular	2019-09-26	Eukaryota_Metazoa_Chordata_Craniata_Vertebrata_Euteleostomi_Actinopterygii_Neopterygii_Teleostei_Neoteleostei_Acanthomorphata_Ovalentaria_Atherinomorphae_Cyprinodontiformes_Nothobranchiidae_Aphyosemion	['NA']	Aphyosemion cameronense	['taxon:60273']	['genomic DNA']	mitochondrion	['NA']	['RefSeq']	mitochondrion	Aphyosemion cameronense	Aphyosemion cameronense	Aphyosemion	NA	NA	NA	Rep	NA	Rep	MTclstr_v1_9015	9015	16522	{'A': 5217, 'C': 3749, 'T': 5200, 'G': 2356}	5217	0	3749	0	2356	0	0	0	0	0	0	5200	0	0	0	0
NC_044466.1	['BioProject:PRJNA563380']	circular	2019-09-06	Eukaryota_Sar_Alveolata_Apicomplexa_Conoidasida_Coccidia_Eucoccidiorida_Adeleorina_Hepatozoidae_Hepatozoon	['NA']	Hepatozoon catesbianae	['taxon:75742']	['genomic DNA']	mitochondrion	['NA']	['RefSeq']	mitochondrion	Hepatozoon catesbianae	Hepatozoon catesbianae	Hepatozoon	NA	NA	NA	Rep	NA	Rep	MTclstr_v1_9016	9016	6394	{'A': 1963, 'C': 1257, 'T': 1971, 'G': 1203}	1963	0	1257	0	1203	0	0	0	0	0	0	1971	0	0	0	0
NC_044469.1	['BioProject:PRJNA563403']	circular	2019-09-26	Eukaryota_Metazoa_Ecdysozoa_Arthropoda_Crustacea_Multicrustacea_Malacostraca_Eumalacostraca_Peracarida_Amphipoda_Senticaudata_Gammarida_Gammaridira_Gammaroidea_Gammaridae_Gammarus	['NA']	Gammarus lacustris	['taxon:52639']	['genomic DNA']	mitochondrion	['NA']	['RefSeq']	mitochondrion	Gammarus lacustris	Gammarus lacustris	Gammarus	NA	NA	NA	Rep	NA	Rep	MTclstr_v1_9017	9017	15333	{'A': 4854, 'C': 3465, 'T': 4994, 'G': 2020}	4854	0	3465	0	2020	0	0	0	0	0	0	4994	0	0	0	0
NC_044480.1	['BioProject:PRJNA563443']	circular	2019-09-26	Eukaryota_Metazoa_Chordata_Craniata_Vertebrata_Euteleostomi_Amphibia_Batrachia_Anura_Neobatrachia_Ranoidea_Pyxicephalidae_Pyxicephalinae_Pyxicephalus	['NA']	Pyxicephalus adspersus	['taxon:30357']	['genomic DNA']	mitochondrion	['NA']	['RefSeq']	mitochondrion	Pyxicephalus adspersus	Pyxicephalus adspersus	Pyxicephalus	NA	NA	NA	Rep	NA	Rep	MTclstr_v1_9018	9018	24317	{'A': 7171, 'C': 6760, 'T': 6857, 'G': 3529}	7171	0	6760	0	3529	0	0	0	0	0	0	6857	0	0	0	0
NC_044483.1	['BioProject:PRJNA563378']	circular	2019-09-06	Eukaryota_Fungi_Dikarya_Ascomycota_Pezizomycotina_Lecanoromycetes_OSLEUM clade_Lecanoromycetidae_Lecanorales_Lecanorineae_Ramalinaceae_Ramalina	['NA']	Ramalina intermedia	['taxon:86788']	['genomic DNA']	mitochondrion	['NA']	['RefSeq']	mitochondrion	Ramalina intermedia	Ramalina intermedia	Ramalina	NA	NA	NA	Rep	NA	Rep	MTclstr_v1_9019	9019	30678	{'A': 9988, 'C': 4387, 'T': 11382, 'G': 4921}	9988	0	4387	0	4921	0	0	0	0	0	0	11382	0	0	0	0
NC_044484.1	['BioProject:PRJNA563448']	circular	2019-09-26	Eukaryota_Metazoa_Ecdysozoa_Arthropoda_Hexapoda_Insecta_Pterygota_Neoptera_Holometabola_Diptera_Nematocera_Tipuloidea_Limonia	['NA']	Limonia phragmitidis	['taxon:2599951']	['genomic DNA']	mitochondrion	['NA']	['RefSeq']	mitochondrion	Limonia phragmitidis	Limonia phragmitidis	Limonia	NA	NA	NA	Rep	NA	Rep	MTclstr_v1_9020	9020	15924	{'A': 6020, 'C': 2255, 'T': 6002, 'G': 1647}	6020	0	2255	0	1647	0	0	0	0	0	0	6002	0	0	0	0
NC_044489.1	['BioProject:PRJNA563412']	circular	2019-09-26	Eukaryota_Metazoa_Chordata_Craniata_Vertebrata_Euteleostomi_Mammalia_Eutheria_Laurasiatheria_Chiroptera_Microchiroptera_Vespertilionidae_Miniopterinae_Miniopterus	['NA']	Miniopterus fuliginosus	['taxon:187007']	['genomic DNA']	mitochondrion	['NA']	['RefSeq']	mitochondrion	Miniopterus fuliginosus	Miniopterus fuliginosus	Miniopterus	NA	NA	NA	Rep	NA	Rep	MTclstr_v1_9021	9021	16961	{'A': 5258, 'C': 4353, 'T': 4694, 'G': 2656}	5258	0	4353	0	2656	0	0	0	0	0	0	4694	0	0	0	0
NC_044492.1	['BioProject:PRJNA563446']	circular	2019-09-06	Eukaryota_Sar_Stramenopiles_Ochrophyta_Bacillariophyta_Bacillariophyceae_Bacillariophycidae_Naviculales_Naviculaceae_Haslea	['NA']	Haslea nusantara	['taxon:2600302']	['genomic DNA']	mitochondrion	['NA']	['RefSeq']	mitochondrion	Haslea nusantara	Haslea nusantara	Haslea	NA	NA	NA	Rep	NA	Rep	MTclstr_v1_9022	9022	36288	{'A': 13085, 'C': 5397, 'T': 12591, 'G': 5215}	13085	0	5397	0	5215	0	0	0	0	0	0	12591	0	0	0	0
NC_044493.1	['BioProject:PRJNA563436']	circular	2019-09-26	Eukaryota_Metazoa_Chordata_Craniata_Vertebrata_Euteleostomi_Actinopterygii_Neopterygii_Teleostei_Neoteleostei_Acanthomorphata_Carangaria_Pleuronectiformes_Pleuronectoidei_Bothidae_Psettina	['NA']	Psettina iijimae	['taxon:366898']	['genomic DNA']	mitochondrion	['NA']	['RefSeq']	mitochondrion	Psettina iijimae	Psettina iijimae	Psettina	NA	NA	NA	Rep	NA	Rep	MTclstr_v1_9023	9023	18080	{'A': 4830, 'C': 5397, 'T': 4554, 'G': 3299}	4830	0	5397	0	3299	0	0	0	0	0	0	4554	0	0	0	0
NC_044494.1	['BioProject:PRJNA563437']	circular	2019-09-26	Eukaryota_Metazoa_Chordata_Craniata_Vertebrata_Euteleostomi_Actinopterygii_Neopterygii_Teleostei_Neoteleostei_Acanthomorphata_Carangaria_Pleuronectiformes_Pleuronectoidei_Bothidae_Arnoglossus	['NA']	Arnoglossus tenuis	['taxon:366891']	['genomic DNA']	mitochondrion	['NA']	['RefSeq']	mitochondrion	Arnoglossus tenuis	Arnoglossus tenuis	Arnoglossus	NA	NA	NA	Rep	NA	Rep	MTclstr_v1_9024	9024	17556	{'A': 4844, 'C': 4963, 'T': 4555, 'G': 3194}	4844	0	4963	0	3194	0	0	0	0	0	0	4555	0	0	0	0
NC_044548.1	['BioProject:PRJNA565038']	circular	2019-09-26	Eukaryota_Metazoa_Spiralia_Lophotrochozoa_Platyhelminthes_Cestoda_Eucestoda_Cyclophyllidea_Taeniidae_Echinococcus_Echinococcus granulosus group	['NA']	Echinococcus granulosus	['taxon:6210']	['genomic DNA']	mitochondrion	['NA']	['RefSeq']	mitochondrion	Echinococcus granulosus	Echinococcus granulosus	Echinococcus	NA	NA	NA	Rep	NA	Rep	MTclstr_v1_9025	9025	17675	{'A': 3716, 'C': 1417, 'T': 8331, 'G': 4211}	3716	0	1417	0	4211	0	0	0	0	0	0	8331	0	0	0	0
NC_044635.1	['BioProject:PRJNA573122']	circular	2019-09-21	Eukaryota_Sar_Stramenopiles_Bigyra_Opalozoa_Bicosoecida_Cafileria	['NA']	Cafileria marina	['taxon:2557541']	['genomic DNA']	mitochondrion	['NA']	['RefSeq']	mitochondrion	Cafileria marina	Cafileria marina	Cafileria	NA	NA	NA	Rep	NA	Rep	MTclstr_v1_9026	9026	42797	{'A': 16407, 'C': 4540, 'T': 17277, 'G': 4573}	16407	0	4540	0	4573	0	0	0	0	0	0	17277	0	0	0	0
NC_044640.1	['BioProject:PRJNA573225']	circular	2019-10-11	Eukaryota_Metazoa_Ecdysozoa_Arthropoda_Hexapoda_Insecta_Pterygota_Neoptera_Paraneoptera_Hemiptera_Sternorrhyncha_Aphidomorpha_Aphidoidea_Hormaphididae_Cerataphidini_Pseudoregma	['NA']	Pseudoregma bambucicola	['taxon:39655']	['genomic DNA']	mitochondrion	['NA']	['RefSeq']	mitochondrion	Pseudoregma bambucicola	Pseudoregma bambucicola	Pseudoregma	NA	NA	NA	Rep	NA	Rep	MTclstr_v1_9027	9027	16632	{'A': 7552, 'C': 1599, 'G': 877, 'T': 6602, 'W': 1, 'Y': 1}	7552	0	1599	0	877	0	0	0	0	0	0	6602	0	1	1	2
NC_044641.1	['BioProject:PRJNA573204']	circular	2019-10-11	Eukaryota_Metazoa_Chordata_Craniata_Vertebrata_Euteleostomi_Archelosauria_Testudines_Cryptodira_Durocryptodira_Testudinoidea_Geoemydidae_Geoemydinae_Geoemyda	['NA']	Geoemyda spengleri	['taxon:74936']	['genomic DNA']	mitochondrion	['NA']	['RefSeq']	mitochondrion	Geoemyda spengleri	Geoemyda spengleri	Geoemyda	NA	NA	NA	Rep	NA	Rep	MTclstr_v1_9028	9028	17448	{'A': 5875, 'C': 4458, 'T': 4823, 'G': 2292}	5875	0	4458	0	2292	0	0	0	0	0	0	4823	0	0	0	0
NC_044643.1	['BioProject:PRJNA573130']	circular	2019-10-11	Eukaryota_Metazoa_Spiralia_Lophotrochozoa_Platyhelminthes_Trematoda_Digenea_Diplostomida_Brachylaimoidea_Brachylaimidae_Postharmostomum	['NA']	Postharmostomum commutatum	['taxon:2336775']	['genomic DNA']	mitochondrion	['NA']	['RefSeq']	mitochondrion	Postharmostomum commutatum	Postharmostomum commutatum	Postharmostomum	NA	NA	NA	Rep	NA	Rep	MTclstr_v1_9029	9029	13799	{'A': 3111, 'C': 1294, 'T': 5832, 'G': 3562}	3111	0	1294	0	3562	0	0	0	0	0	0	5832	0	0	0	0
NC_044646.1	['BioProject:PRJNA573133']	circular	2019-10-11	Eukaryota_Metazoa_Ecdysozoa_Arthropoda_Crustacea_Branchiopoda_Notostraca_Triopsidae_Lepidurus	['NA']	Lepidurus apus lubbocki	['taxon:217954']	['genomic DNA']	mitochondrion	['NA']	['RefSeq']	mitochondrion	Lepidurus apus lubbocki	Lepidurus apus	Lepidurus	NA	NA	NA	Rep	NA	Rep	MTclstr_v1_9030	9030	15635	{'A': 5704, 'C': 2545, 'T': 5571, 'G': 1805, 'N': 10}	5704	0	2545	0	1805	0	0	0	10	0	0	5571	0	0	0	10
NC_044649.1	['BioProject:PRJNA573230']	circular	2019-10-11	Eukaryota_Metazoa_Chordata_Craniata_Vertebrata_Euteleostomi_Actinopterygii_Neopterygii_Teleostei_Neoteleostei_Acanthomorphata_Ovalentaria_Atherinomorphae_Atheriniformes_Atherinopsidae_Atherinopsinae_Leuresthes	['NA']	Leuresthes tenuis	['taxon:355514']	['genomic DNA']	mitochondrion	['NA']	['RefSeq']	mitochondrion	Leuresthes tenuis	Leuresthes tenuis	Leuresthes	NA	NA	NA	Rep	NA	Rep	MTclstr_v1_9031	9031	16719	{'A': 4468, 'C': 4783, 'T': 4670, 'G': 2798}	4468	0	4783	0	2798	0	0	0	0	0	0	4670	0	0	0	0
NC_044652.1	['BioProject:PRJNA573223']	circular	2019-10-11	Eukaryota_Metazoa_Ecdysozoa_Arthropoda_Hexapoda_Insecta_Pterygota_Neoptera_Holometabola_Diptera_Brachycera_Muscomorpha_Hippoboscoidea_Streblidae_Trichobiinae_Paratrichobius	['NA']	Paratrichobius longicrus	['taxon:402416']	['genomic DNA']	mitochondrion	['NA']	['RefSeq']	mitochondrion	Paratrichobius longicrus	Paratrichobius longicrus	Paratrichobius	NA	NA	NA	Rep	NA	Rep	MTclstr_v1_9032	9032	16296	{'A': 6980, 'C': 1929, 'G': 1140, 'H': 1, 'K': 1, 'M': 10, 'R': 1, 'T': 6227, 'W': 6, 'Y': 1}	6980	0	1929	0	1140	1	1	10	0	1	0	6227	0	6	1	20
NC_044653.1	['BioProject:PRJNA573167']	circular	2019-10-11	Eukaryota_Metazoa_Ecdysozoa_Arthropoda_Chelicerata_Arachnida_Araneae_Araneomorphae_Entelegynae_Araneoidea_Araneidae_Neoscona	['NA']	Neoscona multiplicans	['taxon:1112442']	['genomic DNA']	mitochondrion	['NA']	['RefSeq']	mitochondrion	Neoscona multiplicans	Neoscona multiplicans	Neoscona	NA	NA	NA	Rep	NA	Rep	MTclstr_v1_9033	9033	14074	{'A': 4988, 'C': 1341, 'T': 5542, 'G': 2203}	4988	0	1341	0	2203	0	0	0	0	0	0	5542	0	0	0	0
NC_044654.1	['BioProject:PRJNA573203']	circular	2019-10-11	Eukaryota_Metazoa_Ecdysozoa_Arthropoda_Crustacea_Branchiopoda_Notostraca_Triopsidae_Lepidurus	['NA']	Lepidurus arcticus	['taxon:77708']	['genomic DNA']	mitochondrion	['NA']	['RefSeq']	mitochondrion	Lepidurus arcticus	Lepidurus arcticus	Lepidurus	NA	NA	NA	Rep	NA	Rep	MTclstr_v1_9034	9034	15223	{'A': 5316, 'C': 2822, 'T': 4964, 'G': 2121}	5316	0	2822	0	2121	0	0	0	0	0	0	4964	0	0	0	0
NC_044655.1	['BioProject:PRJNA573245']	circular	2019-10-11	Eukaryota_Metazoa_Ecdysozoa_Arthropoda_Hexapoda_Insecta_Pterygota_Neoptera_Holometabola_Diptera_Nematocera_Culicoidea_Culicidae_Culicinae_Mansoniini_Coquillettidia	['NA']	Coquillettidia chrysonotum	['taxon:2597061']	['genomic DNA']	mitochondrion	['NA']	['RefSeq']	mitochondrion	Coquillettidia chrysonotum	Coquillettidia chrysonotum	Coquillettidia	NA	NA	NA	Rep	NA	Rep	MTclstr_v1_9035	9035	15389	{'A': 6232, 'C': 2031, 'T': 5883, 'G': 1243}	6232	0	2031	0	1243	0	0	0	0	0	0	5883	0	0	0	0
NC_044664.1	['BioProject:PRJNA573137']	circular	2019-10-11	Eukaryota_Metazoa_Spiralia_Lophotrochozoa_Platyhelminthes_Cestoda_Eucestoda_Phyllobothriidea_Phyllobothriidae_Anindobothrium	['NA']	Anindobothrium anacolum	['taxon:2034264']	['genomic DNA']	mitochondrion	['NA']	['RefSeq']	mitochondrion	Anindobothrium anacolum	Anindobothrium anacolum	Anindobothrium	NA	NA	NA	Rep	NA	Rep	MTclstr_v1_9036	9036	13693	{'A': 3388, 'C': 1461, 'K': 1, 'T': 6148, 'G': 2695}	3388	0	1461	0	2695	0	1	0	0	0	0	6148	0	0	0	1
NC_044669.1	['BioProject:PRJNA573206']	circular	2019-10-11	Eukaryota_Metazoa_Ecdysozoa_Arthropoda_Hexapoda_Insecta_Pterygota_Neoptera_Holometabola_Diptera_Brachycera_Muscomorpha_Ephydroidea_Drosophilidae_Drosophila	['NA']	Drosophila mercatorum	['taxon:7253']	['genomic DNA']	mitochondrion	['NA']	['RefSeq']	mitochondrion	Drosophila mercatorum	Drosophila mercatorum	Drosophila	NA	NA	NA	Rep	NA	Rep	MTclstr_v1_9037	9037	16024	{'A': 6330, 'C': 2086, 'T': 6141, 'G': 1467}	6330	0	2086	0	1467	0	0	0	0	0	0	6141	0	0	0	0
NC_044670.1	['BioProject:PRJNA573218']	circular	2019-09-21	Eukaryota_Viridiplantae_Chlorophyta_core chlorophytes_Chlorophyceae_Chlamydomonadales_Haematococcaceae_Haematococcus	['NA']	Haematococcus lacustris	['taxon:44745']	['genomic DNA']	mitochondrion	['UTEX 2505']	['RefSeq']	mitochondrion	Haematococcus lacustris	Haematococcus lacustris	Haematococcus	NA	NA	NA	Rep	NA	Rep	MTclstr_v1_9038	9038	124604	{'A': 30546, 'C': 31635, 'T': 30091, 'G': 32332}	30546	0	31635	0	32332	0	0	0	0	0	0	30091	0	0	0	0
NC_044675.1	['BioProject:PRJNA573170']	circular	2019-09-21	Eukaryota_Fungi_Dikarya_Basidiomycota_Agaricomycotina_Agaricomycetes_Hymenochaetales_Hymenochaetaceae_Porodaedalea	['NA']	Porodaedalea pini	['taxon:108901']	['genomic DNA']	mitochondrion	['BCRC 35384']	['RefSeq']	mitochondrion	Porodaedalea pini	Porodaedalea pini	Porodaedalea	NA	NA	NA	Rep	NA	Rep	MTclstr_v1_9039	9039	144970	{'A': 52101, 'C': 19942, 'T': 51895, 'G': 21032}	52101	0	19942	0	21032	0	0	0	0	0	0	51895	0	0	0	0
NC_044676.1	['BioProject:PRJNA573135']	circular	2019-09-21	Eukaryota_Fungi_Dikarya_Basidiomycota_Agaricomycotina_Agaricomycetes_Hymenochaetales_Hymenochaetaceae_Fomitiporia	['NA']	Fomitiporia mediterranea	['taxon:208960']	['genomic DNA']	mitochondrion	['MF3/22']	['RefSeq']	mitochondrion	Fomitiporia mediterranea	Fomitiporia mediterranea	Fomitiporia	NA	NA	NA	Rep	NA	Rep	MTclstr_v1_9040	9040	115036	{'A': 43773, 'C': 12723, 'T': 44356, 'G': 14184}	43773	0	12723	0	14184	0	0	0	0	0	0	44356	0	0	0	0
NC_044677.1	['BioProject:PRJNA573166']	circular	2019-09-21	Eukaryota_Fungi_Dikarya_Basidiomycota_Agaricomycotina_Agaricomycetes_Hymenochaetales_Hymenochaetaceae_Phellinus	['NA']	Phellinus lamaoensis	['taxon:1156444']	['genomic DNA']	mitochondrion	['FFPRI411162']	['RefSeq']	mitochondrion	Phellinus lamaoensis	Phellinus lamaoensis	Phellinus	NA	NA	NA	Rep	NA	Rep	MTclstr_v1_9041	9041	45604	{'A': 14493, 'C': 7522, 'T': 15357, 'G': 8232}	14493	0	7522	0	8232	0	0	0	0	0	0	15357	0	0	0	0
NC_044678.1	['BioProject:PRJNA573173']	circular	2019-09-21	Eukaryota_Fungi_Dikarya_Basidiomycota_Agaricomycotina_Agaricomycetes_Hymenochaetales_Hymenochaetaceae_Coniferiporia	['NA']	Coniferiporia sulphurascens	['taxon:175648']	['genomic DNA']	mitochondrion	['FP133613(A)Sp']	['RefSeq']	mitochondrion	Coniferiporia sulphurascens	Coniferiporia sulphurascens	Coniferiporia	NA	NA	NA	Rep	NA	Rep	MTclstr_v1_9042	9042	58959	{'A': 19641, 'C': 9399, 'T': 19759, 'G': 10160}	19641	0	9399	0	10160	0	0	0	0	0	0	19759	0	0	0	0
NC_044679.1	['BioProject:PRJNA573234']	circular	2019-09-21	Eukaryota_Fungi_Dikarya_Basidiomycota_Agaricomycotina_Agaricomycetes_Hymenochaetales_Schizoporaceae_Schizopora	['NA']	Schizopora paradoxa	['taxon:27342']	['genomic DNA']	mitochondrion	['KUC8140']	['RefSeq']	mitochondrion	Schizopora paradoxa	Schizopora paradoxa	Schizopora	NA	NA	NA	Rep	NA	Rep	MTclstr_v1_9043	9043	57732	{'A': 20554, 'C': 7883, 'T': 20887, 'G': 8408}	20554	0	7883	0	8408	0	0	0	0	0	0	20887	0	0	0	0
NC_044695.1	['BioProject:PRJNA573207']	circular	2019-10-11	Eukaryota_Metazoa_Ecdysozoa_Arthropoda_Chelicerata_Arachnida_Araneae_Araneomorphae_Entelegynae_Araneoidea_Araneidae_Argiope	['NA']	Argiope perforata	['taxon:716558']	['genomic DNA']	mitochondrion	['NA']	['RefSeq']	mitochondrion	Argiope perforata	Argiope perforata	Argiope	NA	NA	NA	Rep	NA	Rep	MTclstr_v1_9044	9044	14032	{'A': 4953, 'C': 1355, 'T': 5458, 'G': 2266}	4953	0	1355	0	2266	0	0	0	0	0	0	5458	0	0	0	0
NC_044696.1	['BioProject:PRJNA573168']	circular	2019-10-11	Eukaryota_Metazoa_Ecdysozoa_Arthropoda_Chelicerata_Arachnida_Araneae_Araneomorphae_Entelegynae_Araneoidea_Araneidae_Cyclosa	['NA']	Cyclosa japonica	['taxon:1112403']	['genomic DNA']	mitochondrion	['NA']	['RefSeq']	mitochondrion	Cyclosa japonica	Cyclosa japonica	Cyclosa	NA	NA	NA	Rep	NA	Rep	MTclstr_v1_9045	9045	14687	{'A': 5230, 'C': 1596, 'T': 5485, 'G': 2376}	5230	0	1596	0	2376	0	0	0	0	0	0	5485	0	0	0	0
NC_044697.1	['BioProject:PRJNA573211']	circular	2019-10-11	Eukaryota_Metazoa_Ecdysozoa_Arthropoda_Hexapoda_Insecta_Pterygota_Neoptera_Holometabola_Coleoptera_Polyphaga_Cucujiformia_Chrysomeloidea_Cerambycidae_Lamiinae_Lamiini_Blepephaeus	['NA']	Blepephaeus succinctor	['taxon:583413']	['genomic DNA']	mitochondrion	['NA']	['RefSeq']	mitochondrion	Blepephaeus succinctor	Blepephaeus succinctor	Blepephaeus	NA	NA	NA	Rep	NA	Rep	MTclstr_v1_9046	9046	15554	{'A': 5984, 'C': 2407, 'T': 5731, 'G': 1432}	5984	0	2407	0	1432	0	0	0	0	0	0	5731	0	0	0	0
NC_044698.1	['BioProject:PRJNA573210']	circular	2019-10-11	Eukaryota_Metazoa_Ecdysozoa_Arthropoda_Hexapoda_Insecta_Pterygota_Neoptera_Holometabola_Coleoptera_Polyphaga_Cucujiformia_Chrysomeloidea_Cerambycidae_Cerambycinae_Achrysonini_Nortia	['NA']	Nortia carinicollis	['taxon:583456']	['genomic DNA']	mitochondrion	['NA']	['RefSeq']	mitochondrion	Nortia carinicollis	Nortia carinicollis	Nortia	NA	NA	NA	Rep	NA	Rep	MTclstr_v1_9047	9047	15602	{'A': 6280, 'C': 2485, 'T': 5127, 'G': 1710}	6280	0	2485	0	1710	0	0	0	0	0	0	5127	0	0	0	0
NC_044699.1	['BioProject:PRJNA573187']	circular	2019-10-11	Eukaryota_Metazoa_Ecdysozoa_Arthropoda_Hexapoda_Insecta_Pterygota_Neoptera_Holometabola_Coleoptera_Polyphaga_Cucujiformia_Chrysomeloidea_Cerambycidae_Lamiinae_Pteropliini_Pterolophia	['NA']	Pterolophia sp. ZJY-2019	['taxon:2604362']	['genomic DNA']	mitochondrion	['NA']	['RefSeq']	mitochondrion	Pterolophia sp. ZJY-2019	Pterolophia sp.	Pterolophia	NA	NA	NA	Rep	NA	Rep	MTclstr_v1_9048	9048	16063	{'A': 6075, 'C': 2267, 'T': 6268, 'G': 1453}	6075	0	2267	0	1453	0	0	0	0	0	0	6268	0	0	0	0
NC_044700.1	['BioProject:PRJNA573186']	circular	2019-10-11	Eukaryota_Metazoa_Ecdysozoa_Arthropoda_Hexapoda_Insecta_Pterygota_Neoptera_Holometabola_Coleoptera_Polyphaga_Cucujiformia_Chrysomeloidea_Cerambycidae_Lamiinae_Saperdini_Thermistis	['NA']	Thermistis croceocincta	['taxon:2604364']	['genomic DNA']	mitochondrion	['NA']	['RefSeq']	mitochondrion	Thermistis croceocincta	Thermistis croceocincta	Thermistis	NA	NA	NA	Rep	NA	Rep	MTclstr_v1_9049	9049	15503	{'A': 6164, 'C': 2184, 'M': 1, 'T': 5881, 'G': 1273}	6164	0	2184	0	1273	0	0	1	0	0	0	5881	0	0	0	1
NC_044702.1	['BioProject:PRJNA573120']	circular	2019-10-11	Eukaryota_Metazoa_Ecdysozoa_Arthropoda_Hexapoda_Insecta_Pterygota_Neoptera_Holometabola_Diptera_Brachycera_Muscomorpha_Hippoboscoidea_Streblidae_Trichobiinae_Paradyschiria	['NA']	Paradyschiria parvula	['taxon:2572155']	['genomic DNA']	mitochondrion	['NA']	['RefSeq']	mitochondrion	Paradyschiria parvula	Paradyschiria parvula	Paradyschiria	NA	NA	NA	Rep	NA	Rep	MTclstr_v1_9050	9050	14588	{'A': 5869, 'C': 1996, 'T': 5603, 'G': 1120}	5869	0	1996	0	1120	0	0	0	0	0	0	5603	0	0	0	0
NC_044703.1	['BioProject:PRJNA573121']	circular	2019-10-11	Eukaryota_Metazoa_Spiralia_Lophotrochozoa_Platyhelminthes_Cestoda_Eucestoda_Rhinebothriidea_Rhinebothrium	['NA']	Rhinebothrium reydai	['taxon:2572012']	['genomic DNA']	mitochondrion	['NA']	['RefSeq']	mitochondrion	Rhinebothrium reydai	Rhinebothrium reydai	Rhinebothrium	NA	NA	NA	Rep	NA	Rep	MTclstr_v1_9051	9051	13506	{'A': 3123, 'C': 1899, 'T': 5544, 'G': 2940}	3123	0	1899	0	2940	0	0	0	0	0	0	5544	0	0	0	0
NC_044705.1	['BioProject:PRJNA573182']	circular	2019-10-11	Eukaryota_Metazoa_Ecdysozoa_Arthropoda_Hexapoda_Insecta_Pterygota_Neoptera_Paraneoptera_Hemiptera_Auchenorrhyncha_Membracoidea_Membracidae_Hypsauchenia	['NA']	Hypsauchenia hardwickii	['taxon:2605027']	['genomic DNA']	mitochondrion	['NA']	['RefSeq']	mitochondrion	Hypsauchenia hardwickii	Hypsauchenia hardwickii	Hypsauchenia	NA	NA	NA	Rep	NA	Rep	MTclstr_v1_9052	9052	15618	{'A': 6719, 'C': 1857, 'T': 5597, 'G': 1445}	6719	0	1857	0	1445	0	0	0	0	0	0	5597	0	0	0	0
NC_044706.1	['BioProject:PRJNA573180']	circular	2019-10-11	Eukaryota_Metazoa_Ecdysozoa_Arthropoda_Hexapoda_Insecta_Pterygota_Neoptera_Paraneoptera_Hemiptera_Auchenorrhyncha_Membracoidea_Membracidae_Maurya	['NA']	Maurya qinlingensis	['taxon:2605029']	['genomic DNA']	mitochondrion	['NA']	['RefSeq']	mitochondrion	Maurya qinlingensis	Maurya qinlingensis	Maurya	NA	NA	NA	Rep	NA	Rep	MTclstr_v1_9053	9053	16011	{'A': 6918, 'C': 2009, 'T': 5507, 'G': 1577}	6918	0	2009	0	1577	0	0	0	0	0	0	5507	0	0	0	0
NC_044707.1	['BioProject:PRJNA573181']	circular	2019-10-11	Eukaryota_Metazoa_Ecdysozoa_Arthropoda_Hexapoda_Insecta_Pterygota_Neoptera_Paraneoptera_Hemiptera_Auchenorrhyncha_Membracoidea_Membracidae_Leptocentrus	['NA']	Leptocentrus albolineatus	['taxon:2605028']	['genomic DNA']	mitochondrion	['NA']	['RefSeq']	mitochondrion	Leptocentrus albolineatus	Leptocentrus albolineatus	Leptocentrus	NA	NA	NA	Rep	NA	Rep	MTclstr_v1_9054	9054	15508	{'A': 6919, 'C': 2051, 'T': 5190, 'G': 1348}	6919	0	2051	0	1348	0	0	0	0	0	0	5190	0	0	0	0
NC_044708.1	['BioProject:PRJNA573118']	circular	2019-10-11	Eukaryota_Metazoa_Ecdysozoa_Arthropoda_Hexapoda_Insecta_Pterygota_Neoptera_Paraneoptera_Hemiptera_Auchenorrhyncha_Membracoidea_Membracidae_Tricentrus	['NA']	Tricentrus brunneus	['taxon:2591923']	['genomic DNA']	mitochondrion	['NA']	['RefSeq']	mitochondrion	Tricentrus brunneus	Tricentrus brunneus	Tricentrus	NA	NA	NA	Rep	NA	Rep	MTclstr_v1_9055	9055	16467	{'A': 7332, 'C': 1977, 'T': 5620, 'G': 1538}	7332	0	1977	0	1538	0	0	0	0	0	0	5620	0	0	0	0
NC_044711.1	['BioProject:PRJNA573163']	circular	2019-10-11	Eukaryota_Metazoa_Ecdysozoa_Arthropoda_Hexapoda_Insecta_Pterygota_Neoptera_Holometabola_Coleoptera_Polyphaga_Cucujiformia_Curculionidae_Curculioninae_Anthonomini_Anthonomus	['NA']	Anthonomus eugenii	['taxon:122869']	['genomic DNA']	mitochondrion	['NA']	['RefSeq']	mitochondrion	Anthonomus eugenii	Anthonomus eugenii	Anthonomus	NA	NA	NA	Rep	NA	Rep	MTclstr_v1_9056	9056	17257	{'A': 6588, 'C': 2829, 'T': 5916, 'G': 1924}	6588	0	2829	0	1924	0	0	0	0	0	0	5916	0	0	0	0
NC_044712.1	['BioProject:PRJNA573139']	circular	2019-10-11	Eukaryota_Metazoa_Ecdysozoa_Arthropoda_Hexapoda_Insecta_Pterygota_Neoptera_Holometabola_Coleoptera_Polyphaga_Cucujiformia_Curculionidae_Curculioninae_Anthonomini_Anthonomus	['NA']	Anthonomus pomorum	['taxon:201758']	['genomic DNA']	mitochondrion	['NA']	['RefSeq']	mitochondrion	Anthonomus pomorum	Anthonomus pomorum	Anthonomus	NA	NA	NA	Rep	NA	Rep	MTclstr_v1_9057	9057	17093	{'A': 6554, 'C': 2645, 'T': 6047, 'G': 1847}	6554	0	2645	0	1847	0	0	0	0	0	0	6047	0	0	0	0
NC_044713.1	['BioProject:PRJNA573162']	circular	2019-10-11	Eukaryota_Metazoa_Ecdysozoa_Arthropoda_Hexapoda_Insecta_Pterygota_Neoptera_Holometabola_Coleoptera_Polyphaga_Cucujiformia_Curculionidae_Curculioninae_Anthonomini_Anthonomus	['NA']	Anthonomus rectirostris	['taxon:1341944']	['genomic DNA']	mitochondrion	['NA']	['RefSeq']	mitochondrion	Anthonomus rectirostris	Anthonomus rectirostris	Anthonomus	NA	NA	NA	Rep	NA	Rep	MTclstr_v1_9058	9058	17676	{'A': 6876, 'C': 2702, 'T': 6314, 'G': 1784}	6876	0	2702	0	1784	0	0	0	0	0	0	6314	0	0	0	0
NC_044714.1	['BioProject:PRJNA573138']	circular	2019-10-11	Eukaryota_Metazoa_Ecdysozoa_Arthropoda_Hexapoda_Insecta_Pterygota_Neoptera_Holometabola_Coleoptera_Polyphaga_Cucujiformia_Curculionidae_Curculioninae_Anthonomini_Anthonomus	['NA']	Anthonomus rubi	['taxon:201759']	['genomic DNA']	mitochondrion	['NA']	['RefSeq']	mitochondrion	Anthonomus rubi	Anthonomus rubi	Anthonomus	NA	NA	NA	Rep	NA	Rep	MTclstr_v1_9059	9059	17476	{'A': 6809, 'C': 2676, 'T': 6211, 'G': 1780}	6809	0	2676	0	1780	0	0	0	0	0	0	6211	0	0	0	0
NC_044717.1	['BioProject:PRJNA573220']	circular	2019-10-11	Eukaryota_Metazoa_Chordata_Craniata_Vertebrata_Euteleostomi_Actinopterygii_Neopterygii_Teleostei_Neoteleostei_Acanthomorphata_Eupercaria_Sciaenidae_Pseudotolithus	['NA']	Pseudotolithus elongatus	['taxon:432167']	['genomic DNA']	mitochondrion	['NA']	['RefSeq']	mitochondrion	Pseudotolithus elongatus	Pseudotolithus elongatus	Pseudotolithus	NA	NA	NA	Rep	NA	Rep	MTclstr_v1_9060	9060	16497	{'A': 4582, 'C': 5085, 'T': 4177, 'G': 2653}	4582	0	5085	0	2653	0	0	0	0	0	0	4177	0	0	0	0
NC_044719.1	['BioProject:PRJNA573179']	circular	2019-10-11	Eukaryota_Metazoa_Ecdysozoa_Arthropoda_Hexapoda_Insecta_Pterygota_Neoptera_Polyneoptera_Plecoptera_Nemouroidea_Nemouridae_Amphinemurinae_Mesonemoura	['NA']	Mesonemoura metafiligera	['taxon:2605687']	['genomic DNA']	mitochondrion	['NA']	['RefSeq']	mitochondrion	Mesonemoura metafiligera	Mesonemoura metafiligera	Mesonemoura	NA	NA	NA	Rep	NA	Rep	MTclstr_v1_9061	9061	15739	{'A': 5693, 'C': 2929, 'T': 5188, 'G': 1929}	5693	0	2929	0	1929	0	0	0	0	0	0	5188	0	0	0	0
NC_044720.1	['BioProject:PRJNA573178']	circular	2019-10-11	Eukaryota_Metazoa_Ecdysozoa_Arthropoda_Hexapoda_Insecta_Pterygota_Neoptera_Polyneoptera_Plecoptera_Nemouroidea_Nemouridae_Amphinemurinae_Mesonemoura	['NA']	Mesonemoura tritaenia	['taxon:2605688']	['genomic DNA']	mitochondrion	['NA']	['RefSeq']	mitochondrion	Mesonemoura tritaenia	Mesonemoura tritaenia	Mesonemoura	NA	NA	NA	Rep	NA	Rep	MTclstr_v1_9062	9062	15778	{'A': 5684, 'C': 2996, 'T': 5132, 'G': 1966}	5684	0	2996	0	1966	0	0	0	0	0	0	5132	0	0	0	0
NC_044721.1	['BioProject:PRJNA573119']	circular	2019-10-11	Eukaryota_Metazoa_Ecdysozoa_Arthropoda_Hexapoda_Insecta_Pterygota_Neoptera_Paraneoptera_Hemiptera_Heteroptera_Gerromorpha_Gerroidea_Veliidae_Rhagoveliinae_Rhagovelia	['NA']	Rhagovelia reitteri	['taxon:2581066']	['genomic DNA']	mitochondrion	['NA']	['RefSeq']	mitochondrion	Rhagovelia reitteri	Rhagovelia reitteri	Rhagovelia	NA	NA	NA	Rep	NA	Rep	MTclstr_v1_9063	9063	15145	{'A': 6743, 'C': 2136, 'T': 4849, 'G': 1417}	6743	0	2136	0	1417	0	0	0	0	0	0	4849	0	0	0	0
NC_044722.1	['BioProject:PRJNA573198']	circular	2019-10-11	Eukaryota_Metazoa_Ecdysozoa_Arthropoda_Hexapoda_Insecta_Pterygota_Neoptera_Paraneoptera_Hemiptera_Heteroptera_Gerromorpha_Gerroidea_Gerridae_Gerrinae_Limnogonus	['NA']	Limnogonus hypoleucus	['taxon:913167']	['genomic DNA']	mitochondrion	['NA']	['RefSeq']	mitochondrion	Limnogonus hypoleucus	Limnogonus hypoleucus	Limnogonus	NA	NA	NA	Rep	NA	Rep	MTclstr_v1_9064	9064	15325	{'A': 6704, 'C': 2409, 'T': 4620, 'G': 1592}	6704	0	2409	0	1592	0	0	0	0	0	0	4620	0	0	0	0
NC_044723.1	['BioProject:PRJNA573196']	circular	2019-10-11	Eukaryota_Metazoa_Ecdysozoa_Arthropoda_Hexapoda_Insecta_Pterygota_Neoptera_Paraneoptera_Hemiptera_Heteroptera_Gerromorpha_Gerroidea_Gerridae_Gerrinae_Limnogonus	['NA']	Limnogonus poissoni	['taxon:913173']	['genomic DNA']	mitochondrion	['NA']	['RefSeq']	mitochondrion	Limnogonus poissoni	Limnogonus poissoni	Limnogonus	NA	NA	NA	Rep	NA	Rep	MTclstr_v1_9065	9065	15320	{'A': 6605, 'C': 2337, 'T': 4743, 'G': 1635}	6605	0	2337	0	1635	0	0	0	0	0	0	4743	0	0	0	0
NC_044724.1	['BioProject:PRJNA573197']	circular	2019-10-11	Eukaryota_Metazoa_Ecdysozoa_Arthropoda_Hexapoda_Insecta_Pterygota_Neoptera_Paraneoptera_Hemiptera_Heteroptera_Gerromorpha_Gerroidea_Gerridae_Gerrinae_Limnogonus	['NA']	Limnogonus intermedius	['taxon:913169']	['genomic DNA']	mitochondrion	['NA']	['RefSeq']	mitochondrion	Limnogonus intermedius	Limnogonus intermedius	Limnogonus	NA	NA	NA	Rep	NA	Rep	MTclstr_v1_9066	9066	15333	{'A': 6692, 'C': 2499, 'G': 1584, 'K': 1, 'T': 4556, 'Y': 1}	6692	0	2499	0	1584	0	1	0	0	0	0	4556	0	0	1	2
NC_044725.1	['BioProject:PRJNA573154']	circular	2019-10-11	Eukaryota_Metazoa_Chordata_Craniata_Vertebrata_Euteleostomi_Actinopterygii_Neopterygii_Teleostei_Neoteleostei_Acanthomorphata_Carangaria_Pleuronectiformes_Pleuronectoidei_Bothidae_Asterorhombus	['NA']	Asterorhombus intermedius	['taxon:1461741']	['genomic DNA']	mitochondrion	['NA']	['RefSeq']	mitochondrion	Asterorhombus intermedius	Asterorhombus intermedius	Asterorhombus	NA	NA	NA	Rep	NA	Rep	MTclstr_v1_9067	9067	16886	{'A': 4506, 'C': 4587, 'T': 4562, 'G': 3231}	4506	0	4587	0	3231	0	0	0	0	0	0	4562	0	0	0	0
NC_044740.1	['BioProject:PRJNA573150', 'BioSample:SAMD00174701']	circular	2019-09-21	Eukaryota_Fungi_Dikarya_Basidiomycota_Agaricomycotina_Agaricomycetes_Hymenochaetales_Hymenochaetaceae_Inonotus	['NA']	Inonotus obliquus	['taxon:167356']	['genomic DNA']	mitochondrion	['NBRC113408']	['RefSeq']	mitochondrion	Inonotus obliquus	Inonotus obliquus	Inonotus	NA	NA	NA	Rep	NA	Rep	MTclstr_v1_9068	9068	119110	{'A': 44134, 'C': 14315, 'T': 45189, 'G': 15472}	44134	0	14315	0	15472	0	0	0	0	0	0	45189	0	0	0	0
NC_044741.1	['BioProject:PRJNA573212']	circular	2019-10-11	Eukaryota_Metazoa_Ecdysozoa_Arthropoda_Hexapoda_Insecta_Pterygota_Neoptera_Holometabola_Mecoptera_Bittacidae_Bittacus	['NA']	Bittacus strigosus	['taxon:50433']	['genomic DNA']	mitochondrion	['NA']	['RefSeq']	mitochondrion	Bittacus strigosus	Bittacus strigosus	Bittacus	NA	NA	NA	Rep	NA	Rep	MTclstr_v1_9069	9069	15825	{'A': 5846, 'C': 2597, 'T': 5705, 'G': 1677}	5846	0	2597	0	1677	0	0	0	0	0	0	5705	0	0	0	0
NC_044742.1	['BioProject:PRJNA573143']	circular	2019-10-11	Eukaryota_Metazoa_Ecdysozoa_Arthropoda_Hexapoda_Insecta_Pterygota_Neoptera_Holometabola_Mecoptera_Panorpidae_Panorpa	['NA']	Panorpa debilis	['taxon:185844']	['genomic DNA']	mitochondrion	['NA']	['RefSeq']	mitochondrion	Panorpa debilis	Panorpa debilis	Panorpa	NA	NA	NA	Rep	NA	Rep	MTclstr_v1_9070	9070	17018	{'A': 6526, 'C': 2270, 'T': 6570, 'G': 1652}	6526	0	2270	0	1652	0	0	0	0	0	0	6570	0	0	0	0
NC_044745.1	['BioProject:PRJNA573148']	circular	2019-10-11	Eukaryota_Metazoa_Chordata_Craniata_Vertebrata_Chondrichthyes_Elasmobranchii_Galeomorphii_Galeoidea_Orectolobiformes_Hemiscylliidae_Hemiscyllium	['NA']	Hemiscyllium ocellatum	['taxon:170820']	['genomic DNA']	mitochondrion	['NA']	['RefSeq']	mitochondrion	Hemiscyllium ocellatum	Hemiscyllium ocellatum	Hemiscyllium	NA	NA	NA	Rep	NA	Rep	MTclstr_v1_9071	9071	16728	{'A': 5521, 'C': 4011, 'T': 5059, 'G': 2137}	5521	0	4011	0	2137	0	0	0	0	0	0	5059	0	0	0	0
NC_044748.1	['BioProject:PRJNA573126']	circular	2019-10-11	Eukaryota_Metazoa_Ecdysozoa_Arthropoda_Hexapoda_Insecta_Pterygota_Neoptera_Polyneoptera_Plecoptera_Nemouroidea_Nemouridae_Amphinemurinae_Amphinemura	['NA']	Amphinemura longispina	['taxon:2478902']	['genomic DNA']	mitochondrion	['NA']	['RefSeq']	mitochondrion	Amphinemura longispina	Amphinemura longispina	Amphinemura	NA	NA	NA	Rep	NA	Rep	MTclstr_v1_9072	9072	15709	{'A': 5651, 'C': 3327, 'T': 4771, 'G': 1960}	5651	0	3327	0	1960	0	0	0	0	0	0	4771	0	0	0	0
NC_044749.1	['BioProject:PRJNA573177']	circular	2019-10-11	Eukaryota_Metazoa_Ecdysozoa_Arthropoda_Hexapoda_Insecta_Pterygota_Neoptera_Polyneoptera_Plecoptera_Nemouroidea_Nemouridae_Amphinemurinae_Amphinemura	['NA']	Amphinemura yao	['taxon:2605904']	['genomic DNA']	mitochondrion	['NA']	['RefSeq']	mitochondrion	Amphinemura yao	Amphinemura yao	Amphinemura	NA	NA	NA	Rep	NA	Rep	MTclstr_v1_9073	9073	15876	{'A': 5853, 'C': 3067, 'T': 5029, 'G': 1927}	5853	0	3067	0	1927	0	0	0	0	0	0	5029	0	0	0	0
NC_044750.1	['BioProject:PRJNA573176']	circular	2019-10-11	Eukaryota_Metazoa_Ecdysozoa_Arthropoda_Hexapoda_Insecta_Pterygota_Neoptera_Polyneoptera_Plecoptera_Nemouroidea_Nemouridae_Amphinemurinae_Indonemoura	['NA']	Indonemoura jacobsoni	['taxon:2605905']	['genomic DNA']	mitochondrion	['NA']	['RefSeq']	mitochondrion	Indonemoura jacobsoni	Indonemoura jacobsoni	Indonemoura	NA	NA	NA	Rep	NA	Rep	MTclstr_v1_9074	9074	15642	{'A': 5738, 'C': 2951, 'T': 5104, 'G': 1849}	5738	0	2951	0	1849	0	0	0	0	0	0	5104	0	0	0	0
NC_044751.1	['BioProject:PRJNA573243']	circular	2019-10-11	Eukaryota_Metazoa_Ecdysozoa_Arthropoda_Hexapoda_Insecta_Pterygota_Neoptera_Polyneoptera_Plecoptera_Nemouroidea_Nemouridae_Amphinemurinae_Indonemoura	['NA']	Indonemoura nohirae	['taxon:2498684']	['genomic DNA']	mitochondrion	['NA']	['RefSeq']	mitochondrion	Indonemoura nohirae	Indonemoura nohirae	Indonemoura	NA	NA	NA	Rep	NA	Rep	MTclstr_v1_9075	9075	15738	{'A': 5788, 'C': 2771, 'T': 5376, 'G': 1803}	5788	0	2771	0	1803	0	0	0	0	0	0	5376	0	0	0	0
NC_044752.1	['BioProject:PRJNA573123']	circular	2019-10-11	Eukaryota_Metazoa_Ecdysozoa_Arthropoda_Hexapoda_Insecta_Pterygota_Neoptera_Polyneoptera_Plecoptera_Nemouroidea_Nemouridae_Nemourinae_Protonemura	['NA']	Protonemura kohnoae	['taxon:2498681']	['genomic DNA']	mitochondrion	['NA']	['RefSeq']	mitochondrion	Protonemura kohnoae	Protonemura kohnoae	Protonemura	NA	NA	NA	Rep	NA	Rep	MTclstr_v1_9076	9076	15707	{'A': 5669, 'C': 2885, 'T': 5196, 'G': 1957}	5669	0	2885	0	1957	0	0	0	0	0	0	5196	0	0	0	0
NC_044753.1	['BioProject:PRJNA573244']	circular	2019-10-11	Eukaryota_Metazoa_Ecdysozoa_Arthropoda_Hexapoda_Insecta_Pterygota_Neoptera_Polyneoptera_Plecoptera_Nemouroidea_Nemouridae_Nemourinae_Protonemura	['NA']	Protonemura orbiculata	['taxon:2498682']	['genomic DNA']	mitochondrion	['NA']	['RefSeq']	mitochondrion	Protonemura orbiculata	Protonemura orbiculata	Protonemura	NA	NA	NA	Rep	NA	Rep	MTclstr_v1_9077	9077	15758	{'A': 5724, 'C': 2839, 'T': 5258, 'G': 1937}	5724	0	2839	0	1937	0	0	0	0	0	0	5258	0	0	0	0
NC_044754.1	['BioProject:PRJNA573175']	circular	2019-10-11	Eukaryota_Metazoa_Ecdysozoa_Arthropoda_Hexapoda_Insecta_Pterygota_Neoptera_Polyneoptera_Plecoptera_Nemouroidea_Nemouridae_Amphinemurinae_Sphaeronemoura	['NA']	Sphaeronemoura grandicauda	['taxon:2605907']	['genomic DNA']	mitochondrion	['NA']	['RefSeq']	mitochondrion	Sphaeronemoura grandicauda	Sphaeronemoura grandicauda	Sphaeronemoura	NA	NA	NA	Rep	NA	Rep	MTclstr_v1_9078	9078	15661	{'A': 5596, 'C': 3188, 'T': 4863, 'G': 2014}	5596	0	3188	0	2014	0	0	0	0	0	0	4863	0	0	0	0
NC_044755.1	['BioProject:PRJNA573174']	circular	2019-10-11	Eukaryota_Metazoa_Ecdysozoa_Arthropoda_Hexapoda_Insecta_Pterygota_Neoptera_Polyneoptera_Plecoptera_Nemouroidea_Nemouridae_Amphinemurinae_Sphaeronemoura	['NA']	Sphaeronemoura hamistyla	['taxon:2605908']	['genomic DNA']	mitochondrion	['NA']	['RefSeq']	mitochondrion	Sphaeronemoura hamistyla	Sphaeronemoura hamistyla	Sphaeronemoura	NA	NA	NA	Rep	NA	Rep	MTclstr_v1_9079	9079	15016	{'A': 5454, 'C': 2847, 'T': 4882, 'G': 1833}	5454	0	2847	0	1833	0	0	0	0	0	0	4882	0	0	0	0
NC_044757.1	['BioProject:PRJNA573195']	circular	2019-10-11	Eukaryota_Metazoa_Ecdysozoa_Arthropoda_Hexapoda_Insecta_Pterygota_Neoptera_Holometabola_Coleoptera_Adephaga_Dytiscoidea_Dytiscidae_Dytiscinae_Dytiscini_Dytiscus	['NA']	Dytiscus sharpi	['taxon:940473']	['genomic DNA']	mitochondrion	['NA']	['RefSeq']	mitochondrion	Dytiscus sharpi	Dytiscus sharpi	Dytiscus	NA	NA	NA	Rep	NA	Rep	MTclstr_v1_9080	9080	19476	{'A': 8371, 'C': 2130, 'T': 7463, 'G': 1512}	8371	0	2130	0	1512	0	0	0	0	0	0	7463	0	0	0	0
NC_044760.1	['BioProject:PRJNA573368']	circular	2019-10-11	Eukaryota_Metazoa_Ecdysozoa_Arthropoda_Hexapoda_Insecta_Pterygota_Neoptera_Holometabola_Coleoptera_Adephaga_Caraboidea_Carabidae_Harpalinae_Pterostichini_Pterostichus_Platysma	['NA']	Pterostichus niger	['taxon:106386']	['genomic DNA']	mitochondrion	['NA']	['RefSeq']	mitochondrion	Pterostichus niger	Pterostichus niger	Pterostichus	NA	NA	NA	Rep	NA	Rep	MTclstr_v1_9081	9081	17162	{'A': 7239, 'C': 1942, 'T': 6653, 'G': 1326, 'N': 2}	7239	0	1942	0	1326	0	0	0	2	0	0	6653	0	0	0	2
NC_044765.1	['BioProject:PRJNA573397']	circular	2019-10-11	Eukaryota_Metazoa_Ecdysozoa_Arthropoda_Hexapoda_Insecta_Pterygota_Neoptera_Paraneoptera_Hemiptera_Heteroptera_Panheteroptera_Pentatomomorpha_Pentatomoidea_Pentatomidae_Pentatominae_Eurydema	['NA']	Eurydema qinlingensis	['taxon:1985868']	['genomic DNA']	mitochondrion	['NA']	['RefSeq']	mitochondrion	Eurydema qinlingensis	Eurydema qinlingensis	Eurydema	NA	NA	NA	Rep	NA	Rep	MTclstr_v1_9082	9082	15820	{'A': 6685, 'C': 2008, 'T': 5565, 'G': 1562}	6685	0	2008	0	1562	0	0	0	0	0	0	5565	0	0	0	0
NC_044766.1	['BioProject:PRJNA573390']	circular	2019-10-17	Eukaryota_Metazoa_Spiralia_Lophotrochozoa_Mollusca_Bivalvia_Autobranchia_Heteroconchia_Euheterodonta_Imparidentia_Venerida_Glossoidea_Vesicomyidae_Archivesica	['NA']	Archivesica marissinica	['taxon:2291877']	['genomic DNA']	mitochondrion	['NA']	['RefSeq']	mitochondrion	Archivesica marissinica	Archivesica marissinica	Archivesica	NA	NA	NA	Rep	NA	Rep	MTclstr_v1_9083	9083	17374	{'A': 4492, 'C': 1882, 'T': 6864, 'G': 4136}	4492	0	1882	0	4136	0	0	0	0	0	0	6864	0	0	0	0
NC_044768.1	['BioProject:PRJNA573324']	circular	2019-09-23	Eukaryota_Viridiplantae_Streptophyta_Embryophyta_Tracheophyta_Spermatophyta_Magnoliopsida_eudicotyledons_Gunneridae_Pentapetalae_rosids_fabids_Rosales_Rosaceae_Amygdaloideae_Amygdaleae_Prunus	['NA']	Prunus avium	['taxon:42229']	['genomic DNA']	mitochondrion	['NA']	['RefSeq']	mitochondrion	Prunus avium	Prunus avium	Prunus	NA	NA	NA	Rep	NA	Rep	MTclstr_v1_9084	9084	389709	{'A': 106127, 'C': 88970, 'T': 105805, 'G': 88807}	106127	0	88970	0	88807	0	0	0	0	0	0	105805	0	0	0	0
NC_044771.1	['BioProject:PRJNA573360']	circular	2019-10-11	Eukaryota_Metazoa_Chordata_Craniata_Vertebrata_Euteleostomi_Actinopterygii_Neopterygii_Teleostei_Neoteleostei_Acanthomorphata_Anabantaria_Anabantiformes_Nandoidei_Pristolepididae_Pristolepis	['NA']	Pristolepis rubripinnis	['taxon:1326878']	['genomic DNA']	mitochondrion	['NA']	['RefSeq']	mitochondrion	Pristolepis rubripinnis	Pristolepis rubripinnis	Pristolepis	NA	NA	NA	Rep	NA	Rep	MTclstr_v1_9085	9085	16622	{'A': 4679, 'C': 5380, 'M': 1, 'T': 3989, 'G': 2573}	4679	0	5380	0	2573	0	0	1	0	0	0	3989	0	0	0	1
NC_044777.1	['BioProject:PRJNA573381']	circular	2019-10-11	Eukaryota_Metazoa_Ecdysozoa_Arthropoda_Hexapoda_Insecta_Pterygota_Neoptera_Holometabola_Coleoptera_Polyphaga_Elateriformia_Elateroidea_Rhagophthalmidae_Rhagophthalmus	['NA']	Rhagophthalmus giganteus	['taxon:2591746']	['genomic DNA']	mitochondrion	['NA']	['RefSeq']	mitochondrion	Rhagophthalmus giganteus	Rhagophthalmus giganteus	Rhagophthalmus	NA	NA	NA	Rep	NA	Rep	MTclstr_v1_9086	9086	16220	{'A': 6965, 'C': 2413, 'T': 5491, 'G': 1351}	6965	0	2413	0	1351	0	0	0	0	0	0	5491	0	0	0	0
NC_044778.1	['BioProject:PRJNA573380']	circular	2019-10-11	Eukaryota_Metazoa_Ecdysozoa_Arthropoda_Hexapoda_Insecta_Pterygota_Neoptera_Holometabola_Coleoptera_Polyphaga_Elateriformia_Elateroidea_Lampyridae_Luciolinae_Emeia	['NA']	Emeia pseudosauteri	['taxon:2592744']	['genomic DNA']	mitochondrion	['NA']	['RefSeq']	mitochondrion	Emeia pseudosauteri	Emeia pseudosauteri	Emeia	NA	NA	NA	Rep	NA	Rep	MTclstr_v1_9087	9087	16327	{'A': 6900, 'C': 2067, 'T': 6033, 'G': 1327}	6900	0	2067	0	1327	0	0	0	0	0	0	6033	0	0	0	0
NC_044781.1	['BioProject:PRJNA573366']	circular	2019-10-11	Eukaryota_Metazoa_Ecdysozoa_Arthropoda_Crustacea_Branchiopoda_Notostraca_Triopsidae_Triops	['NA']	Triops granarius	['taxon:109777']	['genomic DNA']	mitochondrion	['NA']	['RefSeq']	mitochondrion	Triops granarius	Triops granarius	Triops	NA	NA	NA	Rep	NA	Rep	MTclstr_v1_9088	9088	15121	{'A': 5434, 'C': 2578, 'T': 5185, 'G': 1924}	5434	0	2578	0	1924	0	0	0	0	0	0	5185	0	0	0	0
NC_044783.1	['BioProject:PRJNA573361']	circular	2019-10-11	Eukaryota_Metazoa_Ecdysozoa_Arthropoda_Crustacea_Multicrustacea_Malacostraca_Eumalacostraca_Peracarida_Amphipoda_Amphilochidea_Lysianassida_Lysianassidira_Alicelloidea_Alicellidae_Alicella	['NA']	Alicella gigantea	['taxon:1315966']	['genomic DNA']	mitochondrion	['NA']	['RefSeq']	mitochondrion	Alicella gigantea	Alicella gigantea	Alicella	NA	NA	NA	Rep	NA	Rep	MTclstr_v1_9089	9089	16851	{'A': 6174, 'C': 3459, 'T': 5358, 'G': 1860}	6174	0	3459	0	1860	0	0	0	0	0	0	5358	0	0	0	0
NC_044784.1	['BioProject:PRJNA573379']	circular	2019-10-11	Eukaryota_Metazoa_Spiralia_Lophotrochozoa_Mollusca_Gastropoda_Heterobranchia_Euthyneura_Panpulmonata_Eupulmonata_Stylommatophora_Helicina_Trochomorphoidea_Chronidae_Ryssota	['NA']	Ryssota otaheitana	['taxon:2595071']	['genomic DNA']	mitochondrion	['NA']	['RefSeq']	mitochondrion	Ryssota otaheitana	Ryssota otaheitana	Ryssota	NA	NA	NA	Rep	NA	Rep	MTclstr_v1_9090	9090	13888	{'A': 4503, 'C': 1757, 'T': 5572, 'G': 2056}	4503	0	1757	0	2056	0	0	0	0	0	0	5572	0	0	0	0
NC_044786.1	['BioProject:PRJNA573327']	circular	2019-10-11	Eukaryota_Metazoa_Ecdysozoa_Arthropoda_Hexapoda_Insecta_Pterygota_Neoptera_Holometabola_Coleoptera_Polyphaga_Elateriformia_Elateroidea_Lampyridae_Lampyrinae_Lamprigera	['NA']	Lamprigera yunnana	['taxon:370605']	['genomic DNA']	mitochondrion	['NA']	['RefSeq']	mitochondrion	Lamprigera yunnana	Lamprigera yunnana	Lamprigera	NA	NA	NA	Rep	NA	Rep	MTclstr_v1_9091	9091	16203	{'A': 6985, 'C': 2072, 'T': 5860, 'G': 1286}	6985	0	2072	0	1286	0	0	0	0	0	0	5860	0	0	0	0
NC_044787.1	['BioProject:PRJNA573332']	circular	2019-10-11	Eukaryota_Metazoa_Ecdysozoa_Arthropoda_Hexapoda_Insecta_Pterygota_Neoptera_Holometabola_Coleoptera_Polyphaga_Elateriformia_Elateroidea_Lampyridae_Lampyrinae_Diaphanes	['NA']	Diaphanes nubilus	['taxon:370596']	['genomic DNA']	mitochondrion	['NA']	['RefSeq']	mitochondrion	Diaphanes nubilus	Diaphanes nubilus	Diaphanes	NA	NA	NA	Rep	NA	Rep	MTclstr_v1_9092	9092	17683	{'A': 7526, 'C': 2084, 'T': 6312, 'G': 1761}	7526	0	2084	0	1761	0	0	0	0	0	0	6312	0	0	0	0
NC_044788.1	['BioProject:PRJNA573328']	circular	2019-10-11	Eukaryota_Metazoa_Ecdysozoa_Arthropoda_Hexapoda_Insecta_Pterygota_Neoptera_Holometabola_Coleoptera_Polyphaga_Elateriformia_Elateroidea_Lampyridae_Lampyrinae_Vesta	['NA']	Vesta saturnalis	['taxon:370603']	['genomic DNA']	mitochondrion	['NA']	['RefSeq']	mitochondrion	Vesta saturnalis	Vesta saturnalis	Vesta	NA	NA	NA	Rep	NA	Rep	MTclstr_v1_9093	9093	16932	{'A': 7472, 'C': 1950, 'T': 6099, 'G': 1411}	7472	0	1950	0	1411	0	0	0	0	0	0	6099	0	0	0	0
NC_044789.1	['BioProject:PRJNA573334']	circular	2019-10-11	Eukaryota_Metazoa_Ecdysozoa_Arthropoda_Hexapoda_Insecta_Pterygota_Neoptera_Holometabola_Coleoptera_Polyphaga_Elateriformia_Elateroidea_Lampyridae_Luciolinae_Curtos	['NA']	Curtos bilineatus	['taxon:370592']	['genomic DNA']	mitochondrion	['NA']	['RefSeq']	mitochondrion	Curtos bilineatus	Curtos bilineatus	Curtos	NA	NA	NA	Rep	NA	Rep	MTclstr_v1_9094	9094	16677	{'A': 7318, 'C': 1959, 'T': 6129, 'G': 1271}	7318	0	1959	0	1271	0	0	0	0	0	0	6129	0	0	0	0
NC_044791.1	['BioProject:PRJNA573333']	circular	2019-10-11	Eukaryota_Metazoa_Ecdysozoa_Arthropoda_Hexapoda_Insecta_Pterygota_Neoptera_Holometabola_Coleoptera_Polyphaga_Elateriformia_Elateroidea_Lampyridae_Lampyrinae_Diaphanes	['NA']	Diaphanes mendax	['taxon:370595']	['genomic DNA']	mitochondrion	['NA']	['RefSeq']	mitochondrion	Diaphanes mendax	Diaphanes mendax	Diaphanes	NA	NA	NA	Rep	NA	Rep	MTclstr_v1_9095	9095	17959	{'A': 7739, 'C': 2277, 'T': 6249, 'G': 1694}	7739	0	2277	0	1694	0	0	0	0	0	0	6249	0	0	0	0
NC_044793.1	['BioProject:PRJNA573331']	circular	2019-10-11	Eukaryota_Metazoa_Ecdysozoa_Arthropoda_Hexapoda_Insecta_Pterygota_Neoptera_Holometabola_Coleoptera_Polyphaga_Elateriformia_Elateroidea_Lampyridae_Lampyrinae_Diaphanes	['NA']	Diaphanes pectinealis	['taxon:370597']	['genomic DNA']	mitochondrion	['NA']	['RefSeq']	mitochondrion	Diaphanes pectinealis	Diaphanes pectinealis	Diaphanes	NA	NA	NA	Rep	NA	Rep	MTclstr_v1_9096	9096	17981	{'A': 7720, 'C': 2186, 'T': 6400, 'G': 1675}	7720	0	2186	0	1675	0	0	0	0	0	0	6400	0	0	0	0
NC_044796.1	['BioProject:PRJNA573356']	circular	2019-10-11	Eukaryota_Metazoa_Chordata_Craniata_Vertebrata_Euteleostomi_Actinopterygii_Neopterygii_Teleostei_Neoteleostei_Acanthomorphata_Syngnathiaria_Syngnathiformes_Syngnathoidei_Syngnathidae_Halicampus	['NA']	Halicampus grayi	['taxon:161458']	['genomic DNA']	mitochondrion	['NA']	['RefSeq']	mitochondrion	Halicampus grayi	Halicampus grayi	Halicampus	NA	NA	NA	Rep	NA	Rep	MTclstr_v1_9097	9097	17059	{'A': 5105, 'C': 4186, 'T': 5000, 'G': 2768}	5105	0	4186	0	2768	0	0	0	0	0	0	5000	0	0	0	0
NC_044848.1	['BioProject:PRJNA573377']	circular	2019-10-11	Eukaryota_Metazoa_Ecdysozoa_Arthropoda_Hexapoda_Insecta_Pterygota_Neoptera_Holometabola_Coleoptera_Polyphaga_Scarabaeiformia_Passalidae_Leptaulax	['NA']	Leptaulax koreanus	['taxon:2607329']	['genomic DNA']	mitochondrion	['NA']	['RefSeq']	mitochondrion	Leptaulax koreanus	Leptaulax koreanus	Leptaulax	NA	NA	NA	Rep	NA	Rep	MTclstr_v1_9098	9098	18730	{'A': 7194, 'C': 2749, 'T': 7498, 'G': 1289}	7194	0	2749	0	1289	0	0	0	0	0	0	7498	0	0	0	0
NC_044861.1	['BioProject:PRJNA574369']	circular	2019-10-11	Eukaryota_Metazoa_Echinodermata_Eleutherozoa_Asterozoa_Ophiuroidea_Myophiuroidea_Metophiurida_Ophintegrida_Amphilepidida_Ophiurina_Chilophiurina_Ophiuridae_Ophiurinae_Ophiura	['NA']	Ophiura sarsii	['taxon:861515']	['genomic DNA']	mitochondrion	['NA']	['RefSeq']	mitochondrion	Ophiura sarsii	Ophiura sarsii	Ophiura	NA	NA	NA	Rep	NA	Rep	MTclstr_v1_9099	9099	16603	{'A': 5150, 'C': 3199, 'T': 5684, 'G': 2570}	5150	0	3199	0	2570	0	0	0	0	0	0	5684	0	0	0	0
NC_044868.1	['BioProject:PRJNA574388']	circular	2019-10-11	Eukaryota_Metazoa_Chordata_Craniata_Vertebrata_Euteleostomi_Amphibia_Batrachia_Anura_Pipoidea_Pipidae_Xenopodinae_Xenopus_Xenopus	['NA']	Xenopus largeni	['taxon:288557']	['genomic DNA']	mitochondrion	['NA']	['RefSeq']	mitochondrion	Xenopus largeni	Xenopus largeni	Xenopus	NA	NA	NA	Rep	NA	Rep	MTclstr_v1_9100	9100	17186	{'A': 5455, 'C': 4158, 'T': 5131, 'G': 2442}	5455	0	4158	0	2442	0	0	0	0	0	0	5131	0	0	0	0
NC_044871.1	['BioProject:PRJNA574400']	circular	2019-10-11	Eukaryota_Metazoa_Chordata_Craniata_Vertebrata_Euteleostomi_Amphibia_Batrachia_Anura_Pipoidea_Pipidae_Xenopodinae_Xenopus_Xenopus	['NA']	Xenopus gilli	['taxon:228608']	['genomic DNA']	mitochondrion	['NA']	['RefSeq']	mitochondrion	Xenopus gilli	Xenopus gilli	Xenopus	NA	NA	NA	Rep	NA	Rep	MTclstr_v1_9101	9101	16923	{'A': 5422, 'C': 4136, 'T': 4988, 'G': 2377}	5422	0	4136	0	2377	0	0	0	0	0	0	4988	0	0	0	0
NC_044886.1	['BioProject:PRJNA574370']	circular	2019-10-11	Eukaryota_Metazoa_Chordata_Craniata_Vertebrata_Euteleostomi_Amphibia_Batrachia_Anura_Pipoidea_Pipidae_Xenopodinae_Xenopus_Xenopus	['NA']	Xenopus clivii	['taxon:8358']	['genomic DNA']	mitochondrion	['NA']	['RefSeq']	mitochondrion	Xenopus clivii	Xenopus clivii	Xenopus	NA	NA	NA	Rep	NA	Rep	MTclstr_v1_9102	9102	16794	{'A': 5342, 'C': 4045, 'T': 4998, 'G': 2409}	5342	0	4045	0	2409	0	0	0	0	0	0	4998	0	0	0	0
NC_044887.1	['BioProject:PRJNA574357']	circular	2019-10-11	Eukaryota_Metazoa_Chordata_Craniata_Vertebrata_Euteleostomi_Amphibia_Batrachia_Anura_Pipoidea_Pipidae_Xenopodinae_Xenopus_Xenopus	['NA']	Xenopus muelleri	['taxon:105427']	['genomic DNA']	mitochondrion	['NA']	['RefSeq']	mitochondrion	Xenopus muelleri	Xenopus muelleri	Xenopus	NA	NA	NA	Rep	NA	Rep	MTclstr_v1_9103	9103	17478	{'A': 5439, 'C': 4194, 'T': 5302, 'G': 2543}	5439	0	4194	0	2543	0	0	0	0	0	0	5302	0	0	0	0
NC_044888.1	['BioProject:PRJNA574381']	circular	2019-10-11	Eukaryota_Metazoa_Chordata_Craniata_Vertebrata_Euteleostomi_Amphibia_Batrachia_Anura_Pipoidea_Pipidae_Xenopodinae_Xenopus_Xenopus	['NA']	Xenopus fischbergi	['taxon:451448']	['genomic DNA']	mitochondrion	['NA']	['RefSeq']	mitochondrion	Xenopus fischbergi	Xenopus fischbergi	Xenopus	NA	NA	NA	Rep	NA	Rep	MTclstr_v1_9104	9104	17189	{'A': 5441, 'C': 3937, 'T': 5317, 'G': 2494}	5441	0	3937	0	2494	0	0	0	0	0	0	5317	0	0	0	0
NC_044896.1	['BioProject:PRJNA574364']	circular	2019-10-11	Eukaryota_Metazoa_Ecdysozoa_Arthropoda_Hexapoda_Insecta_Pterygota_Neoptera_Holometabola_Coleoptera_Polyphaga_Cucujiformia_Prionoceridae_Idgia	['NA']	Idgia oculata	['taxon:1404354']	['genomic DNA']	mitochondrion	['NA']	['RefSeq']	mitochondrion	Idgia oculata	Idgia oculata	Idgia	NA	NA	NA	Rep	NA	Rep	MTclstr_v1_9105	9105	15805	{'A': 6340, 'C': 1773, 'T': 6450, 'G': 1242}	6340	0	1773	0	1242	0	0	0	0	0	0	6450	0	0	0	0
NC_044898.1	['BioProject:PRJNA574379']	circular	2019-10-11	Eukaryota_Metazoa_Chordata_Craniata_Vertebrata_Euteleostomi_Actinopterygii_Neopterygii_Teleostei_Neoteleostei_Acanthomorphata_Eupercaria_Perciformes_Platycephaloidei_Platycephalidae_Cociella	['NA']	Cociella crocodilus	['taxon:2792426']	['genomic DNA']	mitochondrion	['NA']	['RefSeq']	mitochondrion	Cociella crocodilus	Cociella crocodilus	Cociella	NA	NA	NA	Rep	NA	Rep	MTclstr_v1_9106	9106	17305	{'A': 5038, 'C': 4805, 'T': 4706, 'G': 2756}	5038	0	4805	0	2756	0	0	0	0	0	0	4706	0	0	0	0
NC_044899.1	['BioProject:PRJNA574378']	circular	2019-10-11	Eukaryota_Metazoa_Chordata_Craniata_Vertebrata_Euteleostomi_Lepidosauria_Squamata_Bifurcata_Unidentata_Episquamata_Toxicofera_Iguania_Iguanidae_Iguaninae_Iguana	['NA']	Iguana delicatissima	['taxon:51191']	['genomic DNA']	mitochondrion	['NA']	['RefSeq']	mitochondrion	Iguana delicatissima	Iguana delicatissima	Iguana	NA	NA	NA	Rep	NA	Rep	MTclstr_v1_9107	9107	16615	{'A': 5446, 'C': 5199, 'G': 2184, 'K': 4, 'M': 8, 'N': 1, 'S': 2, 'R': 9, 'T': 3743, 'W': 3, 'Y': 16}	5446	0	5199	0	2184	0	4	8	1	9	2	3743	0	3	16	43
NC_044961.1	['BioProject:PRJNA576418']	circular	2019-10-11	Eukaryota_Metazoa_Ecdysozoa_Arthropoda_Hexapoda_Insecta_Pterygota_Neoptera_Holometabola_Coleoptera_Polyphaga_Scarabaeiformia_Lucanidae_Lucaninae_Lucanus	['NA']	Lucanus fortunei	['taxon:618010']	['genomic DNA']	mitochondrion	['NA']	['RefSeq']	mitochondrion	Lucanus fortunei	Lucanus fortunei	Lucanus	NA	NA	NA	Rep	NA	Rep	MTclstr_v1_9108	9108	16591	{'A': 6295, 'C': 3846, 'T': 4697, 'G': 1753}	6295	0	3846	0	1753	0	0	0	0	0	0	4697	0	0	0	0
NC_044962.1	['BioProject:PRJNA576417']	circular	2019-10-11	Eukaryota_Metazoa_Ecdysozoa_Arthropoda_Hexapoda_Insecta_Pterygota_Neoptera_Holometabola_Coleoptera_Polyphaga_Scarabaeiformia_Lucanidae_Lucaninae_Prismognathus	['NA']	Prismognathus prossi	['taxon:618395']	['genomic DNA']	mitochondrion	['NA']	['RefSeq']	mitochondrion	Prismognathus prossi	Prismognathus prossi	Prismognathus	NA	NA	NA	Rep	NA	Rep	MTclstr_v1_9109	9109	15984	{'A': 5847, 'C': 2805, 'T': 5478, 'G': 1854}	5847	0	2805	0	1854	0	0	0	0	0	0	5478	0	0	0	0
NC_044966.1	['BioProject:PRJNA576415']	circular	2019-10-11	Eukaryota_Metazoa_Chordata_Craniata_Vertebrata_Euteleostomi_Lepidosauria_Squamata_Bifurcata_Unidentata_Episquamata_Toxicofera_Serpentes_Colubroidea_Viperidae_Viperinae_Macrovipera	['NA']	Macrovipera schweizeri	['taxon:110205']	['genomic DNA']	mitochondrion	['NA']	['RefSeq']	mitochondrion	Macrovipera schweizeri	Macrovipera schweizeri	Macrovipera	NA	NA	NA	Rep	NA	Rep	MTclstr_v1_9110	9110	17152	{'A': 5509, 'C': 4846, 'T': 4646, 'G': 2151}	5509	0	4846	0	2151	0	0	0	0	0	0	4646	0	0	0	0
NC_044967.1	['BioProject:PRJNA576416']	circular	2019-10-11	Eukaryota_Metazoa_Chordata_Craniata_Vertebrata_Euteleostomi_Lepidosauria_Squamata_Bifurcata_Unidentata_Episquamata_Toxicofera_Serpentes_Typhlopoidea_Typhlopidae_Xerotyphlops	['NA']	Xerotyphlops vermicularis	['taxon:759976']	['genomic DNA']	mitochondrion	['NA']	['RefSeq']	mitochondrion	Xerotyphlops vermicularis	Xerotyphlops vermicularis	Xerotyphlops	NA	NA	NA	Rep	NA	Rep	MTclstr_v1_9111	9111	16568	{'A': 5463, 'C': 4345, 'T': 4596, 'G': 2164}	5463	0	4345	0	2164	0	0	0	0	0	0	4596	0	0	0	0
NC_044970.1	['BioProject:PRJNA576423']	circular	2019-10-11	Eukaryota_Metazoa_Chordata_Craniata_Vertebrata_Euteleostomi_Actinopterygii_Neopterygii_Teleostei_Ostariophysi_Characiformes_Characoidei_Characidae_Deuterodon	['NA']	Deuterodon giton	['taxon:1705614']	['genomic DNA']	mitochondrion	['NA']	['RefSeq']	mitochondrion	Deuterodon giton	Deuterodon giton	Deuterodon	NA	NA	NA	Rep	NA	Rep	MTclstr_v1_9112	9112	16643	{'A': 4950, 'C': 4182, 'T': 4911, 'G': 2600}	4950	0	4182	0	2600	0	0	0	0	0	0	4911	0	0	0	0
NC_044971.1	['BioProject:PRJNA576421']	circular	2019-10-08	Eukaryota_Fungi_Dikarya_Basidiomycota_Agaricomycotina_Agaricomycetes_Agaricomycetidae_Agaricales_Pluteaceae_Volvariella	['NA']	Volvariella volvacea	['taxon:36659']	['genomic DNA']	mitochondrion	['v8']	['RefSeq']	mitochondrion	Volvariella volvacea	Volvariella volvacea	Volvariella	NA	NA	NA	Rep	NA	Rep	MTclstr_v1_9113	9113	65668	{'A': 20075, 'C': 12712, 'T': 20297, 'G': 12584}	20075	0	12712	0	12584	0	0	0	0	0	0	20297	0	0	0	0
NC_044972.1	['BioProject:PRJNA576422']	circular	2019-10-11	Eukaryota_Metazoa_Chordata_Craniata_Vertebrata_Euteleostomi_Mammalia_Eutheria_Laurasiatheria_Carnivora_Caniformia_Phocidae_Monachus	['NA']	Monachus monachus	['taxon:248254']	['genomic DNA']	mitochondrion	['NA']	['RefSeq']	mitochondrion	Monachus monachus	Monachus monachus	Monachus	NA	NA	NA	Rep	NA	Rep	MTclstr_v1_9114	9114	16739	{'A': 5732, 'C': 4309, 'G': 2188, 'R': 1, 'T': 4506, 'Y': 3}	5732	0	4309	0	2188	0	0	0	0	1	0	4506	0	0	3	4
NC_045034.1	['BioProject:PRJNA579688']	circular	2019-11-06	Eukaryota_Metazoa_Chordata_Craniata_Vertebrata_Euteleostomi_Actinopterygii_Neopterygii_Teleostei_Neoteleostei_Acanthomorphata_Carangaria_Pleuronectiformes_Pleuronectoidei_Cynoglossidae_Cynoglossinae_Cynoglossus	['NA']	Cynoglossus senegalensis	['taxon:106174']	['genomic DNA']	mitochondrion	['NA']	['RefSeq']	mitochondrion	Cynoglossus senegalensis	Cynoglossus senegalensis	Cynoglossus	NA	NA	NA	Rep	NA	Rep	MTclstr_v1_9115	9115	16519	{'A': 5167, 'C': 4107, 'T': 4727, 'G': 2518}	5167	0	4107	0	2518	0	0	0	0	0	0	4727	0	0	0	0
NC_045038.1	['BioProject:PRJNA579640']	circular	2019-10-29	Eukaryota_Viridiplantae_Streptophyta_Embryophyta_Tracheophyta_Spermatophyta_Magnoliopsida_eudicotyledons_Gunneridae_Pentapetalae_rosids_fabids_Fabales_Fabaceae_Detarioideae_Amherstieae_Tamarindus	['NA']	Tamarindus indica	['taxon:58860']	['genomic DNA']	mitochondrion	['NA']	['RefSeq']	mitochondrion	Tamarindus indica	Tamarindus indica	Tamarindus	NA	NA	NA	Rep	NA	Rep	MTclstr_v1_9116	9116	607282	{'A': 164532, 'C': 137960, 'T': 167261, 'G': 137529}	164532	0	137960	0	137529	0	0	0	0	0	0	167261	0	0	0	0
NC_045039.1	['BioProject:PRJNA579658']	circular	2019-10-29	Eukaryota_Viridiplantae_Streptophyta_Embryophyta_Tracheophyta_Spermatophyta_Magnoliopsida_eudicotyledons_Gunneridae_Pentapetalae_rosids_fabids_Fabales_Fabaceae_Caesalpinioideae_Caesalpinia clade_Libidibia	['NA']	Libidibia coriaria	['taxon:321550']	['genomic DNA']	mitochondrion	['NA']	['RefSeq']	mitochondrion	Libidibia coriaria	Libidibia coriaria	Libidibia	NA	NA	NA	Rep	NA	Rep	MTclstr_v1_9117	9117	601574	{'A': 163928, 'C': 136416, 'T': 165850, 'G': 135380}	163928	0	136416	0	135380	0	0	0	0	0	0	165850	0	0	0	0
NC_045040.1	['BioProject:PRJNA579662']	circular	2019-10-29	Eukaryota_Viridiplantae_Streptophyta_Embryophyta_Tracheophyta_Spermatophyta_Magnoliopsida_eudicotyledons_Gunneridae_Pentapetalae_rosids_fabids_Fabales_Fabaceae_Caesalpinioideae_Cassia clade_Haematoxylum	['NA']	Haematoxylum brasiletto	['taxon:191923']	['genomic DNA']	mitochondrion	['NA']	['RefSeq']	mitochondrion	Haematoxylum brasiletto	Haematoxylum brasiletto	Haematoxylum	NA	NA	NA	Rep	NA	Rep	MTclstr_v1_9118	9118	631094	{'A': 172945, 'C': 142213, 'T': 174536, 'G': 141400}	172945	0	142213	0	141400	0	0	0	0	0	0	174536	0	0	0	0
NC_045044.1	['BioProject:PRJNA579642']	circular	2019-11-06	Eukaryota_Metazoa_Chordata_Craniata_Vertebrata_Euteleostomi_Mammalia_Eutheria_Laurasiatheria_Chiroptera_Megachiroptera_Pteropodidae_Pteropodinae_Rousettus	['NA']	Rousettus amplexicaudatus	['taxon:58083']	['genomic DNA']	mitochondrion	['NA']	['RefSeq']	mitochondrion	Rousettus amplexicaudatus	Rousettus amplexicaudatus	Rousettus	NA	NA	NA	Rep	NA	Rep	MTclstr_v1_9119	9119	16509	{'A': 5354, 'C': 4650, 'T': 4191, 'G': 2314}	5354	0	4650	0	2314	0	0	0	0	0	0	4191	0	0	0	0
NC_045057.1	['BioProject:PRJNA579630']	circular	2019-11-06	Eukaryota_Metazoa_Ecdysozoa_Arthropoda_Hexapoda_Insecta_Pterygota_Neoptera_Holometabola_Hymenoptera_Apocrita_Aculeata_Formicoidea_Formicidae_Dolichoderinae_Linepithema	['NA']	Linepithema humile	['taxon:83485']	['genomic DNA']	mitochondrion	['NA']	['RefSeq']	mitochondrion	Linepithema humile	Linepithema humile	Linepithema	NA	NA	NA	Rep	NA	Rep	MTclstr_v1_9120	9120	15929	{'A': 6584, 'C': 2104, 'T': 6245, 'G': 996}	6584	0	2104	0	996	0	0	0	0	0	0	6245	0	0	0	0
NC_045065.1	['BioProject:PRJNA579643']	circular	2019-11-06	Eukaryota_Metazoa_Ecdysozoa_Arthropoda_Hexapoda_Insecta_Pterygota_Neoptera_Polyneoptera_Orthoptera_Ensifera_Tettigoniidea_Tettigonioidea_Tettigoniidae_Conocephalinae_Conocephalini_Conocephalus	['NA']	Conocephalus maculatus	['taxon:578476']	['genomic DNA']	mitochondrion	['NA']	['RefSeq']	mitochondrion	Conocephalus maculatus	Conocephalus maculatus	Conocephalus	NA	NA	NA	Rep	NA	Rep	MTclstr_v1_9121	9121	15905	{'A': 5984, 'C': 2624, 'T': 5509, 'G': 1788}	5984	0	2624	0	1788	0	0	0	0	0	0	5509	0	0	0	0
NC_045068.1	['BioProject:PRJNA579635']	circular	2019-11-06	Eukaryota_Metazoa_Ecdysozoa_Arthropoda_Hexapoda_Insecta_Pterygota_Neoptera_Holometabola_Coleoptera_Polyphaga_Scarabaeiformia_Lucanidae_Lucaninae_Cyclommatus	['NA']	Cyclommatus strigiceps vitalisi	['taxon:618761']	['genomic DNA']	mitochondrion	['NA']	['RefSeq']	mitochondrion	Cyclommatus strigiceps vitalisi	Cyclommatus strigiceps	Cyclommatus	NA	NA	NA	Rep	NA	Rep	MTclstr_v1_9122	9122	17853	{'A': 6993, 'C': 2994, 'T': 6149, 'G': 1717}	6993	0	2994	0	1717	0	0	0	0	0	0	6149	0	0	0	0
NC_045069.1	['BioProject:PRJNA579678']	circular	2019-11-06	Eukaryota_Metazoa_Ecdysozoa_Scalidophora_Kinorhyncha_Cyclorhagida_Semnoderidae_Semnoderes	['NA']	Semnoderes armiger	['taxon:1415233']	['genomic DNA']	mitochondrion	['NA']	['RefSeq']	mitochondrion	Semnoderes armiger	Semnoderes armiger	Semnoderes	NA	NA	NA	Rep	NA	Rep	MTclstr_v1_9123	9123	14986	{'A': 4889, 'C': 1032, 'T': 6527, 'G': 2538}	4889	0	1032	0	2538	0	0	0	0	0	0	6527	0	0	0	0
NC_045075.1	['BioProject:PRJNA579615']	circular	2019-11-06	Eukaryota_Metazoa_Ecdysozoa_Arthropoda_Hexapoda_Insecta_Pterygota_Neoptera_Paraneoptera_Hemiptera_Auchenorrhyncha_Fulgoroidea_Fulgoridae_Aphaeninae_Aphaena	['NA']	Aphaena amabilis	['taxon:2608302']	['genomic DNA']	mitochondrion	['NA']	['RefSeq']	mitochondrion	Aphaena amabilis	Aphaena amabilis	Aphaena	NA	NA	NA	Rep	NA	Rep	MTclstr_v1_9124	9124	16237	{'A': 8078, 'C': 2268, 'T': 4570, 'G': 1321}	8078	0	2268	0	1321	0	0	0	0	0	0	4570	0	0	0	0
NC_045078.1	['BioProject:PRJNA579664']	circular	2019-10-29	Eukaryota_Viridiplantae_Streptophyta_Embryophyta_Tracheophyta_Spermatophyta_Magnoliopsida_eudicotyledons_Gunneridae_Pentapetalae_asterids_campanulids_Aquifoliales_Aquifoliaceae_Ilex	['NA']	Ilex pubescens	['taxon:185543']	['genomic DNA']	mitochondrion	['NA']	['RefSeq']	mitochondrion	Ilex pubescens	Ilex pubescens	Ilex	NA	NA	NA	Rep	NA	Rep	MTclstr_v1_9125	9125	517520	{'A': 140106, 'C': 118929, 'T': 141673, 'G': 116812}	140106	0	118929	0	116812	0	0	0	0	0	0	141673	0	0	0	0
NC_045090.1	['BioProject:PRJNA579657']	circular	2019-11-06	Eukaryota_Metazoa_Ecdysozoa_Arthropoda_Crustacea_Multicrustacea_Malacostraca_Eumalacostraca_Eucarida_Decapoda_Pleocyemata_Caridea_Palaemonoidea_Palaemonidae_Palaemon	['NA']	Palaemon sinensis	['taxon:349473']	['genomic DNA']	mitochondrion	['NA']	['RefSeq']	mitochondrion	Palaemon sinensis	Palaemon sinensis	Palaemon	NA	NA	NA	Rep	NA	Rep	MTclstr_v1_9126	9126	15955	{'A': 5768, 'C': 3398, 'T': 4860, 'G': 1929}	5768	0	3398	0	1929	0	0	0	0	0	0	4860	0	0	0	0
NC_045091.1	['BioProject:PRJNA579673']	circular	2020-08-20	Eukaryota_Metazoa_Ecdysozoa_Arthropoda_Crustacea_Multicrustacea_Malacostraca_Eumalacostraca_Eucarida_Decapoda_Pleocyemata_Anomura_Paguroidea_Coenobitidae_Birgus	['NA']	Birgus latro	['taxon:177283']	['genomic DNA']	mitochondrion	['NA']	['RefSeq']	mitochondrion	Birgus latro	Birgus latro	Birgus	NA	NA	NA	Rep	NA	Rep	MTclstr_v1_9127	9127	16411	{'A': 5752, 'C': 3434, 'T': 5021, 'G': 2204}	5752	0	3434	0	2204	0	0	0	0	0	0	5021	0	0	0	0
NC_045092.1	['BioProject:PRJNA579676']	circular	2019-11-06	Eukaryota_Metazoa_Chordata_Craniata_Vertebrata_Euteleostomi_Actinopterygii_Neopterygii_Teleostei_Neoteleostei_Acanthomorphata_Carangaria_Pleuronectiformes_Pleuronectoidei_Bothidae_Grammatobothus	['NA']	Grammatobothus polyophthalmus	['taxon:1609333']	['genomic DNA']	mitochondrion	['NA']	['RefSeq']	mitochondrion	Grammatobothus polyophthalmus	Grammatobothus polyophthalmus	Grammatobothus	NA	NA	NA	Rep	NA	Rep	MTclstr_v1_9128	9128	18170	{'A': 5278, 'C': 4903, 'T': 4752, 'G': 3237}	5278	0	4903	0	3237	0	0	0	0	0	0	4752	0	0	0	0
NC_045095.1	['BioProject:PRJNA579613']	circular	2019-11-06	Eukaryota_Metazoa_Spiralia_Lophotrochozoa_Mollusca_Gastropoda_Caenogastropoda_Sorbeoconcha_Cerithioidea_Paludomidae_Pseudocleopatra	['NA']	Pseudocleopatra dartevellei	['taxon:2650574']	['genomic DNA']	mitochondrion	['NA']	['RefSeq']	mitochondrion	Pseudocleopatra dartevellei	Pseudocleopatra dartevellei	Pseudocleopatra	NA	NA	NA	Rep	NA	Rep	MTclstr_v1_9129	9129	15368	{'A': 4328, 'C': 2585, 'T': 5465, 'G': 2987, 'N': 3}	4328	0	2585	0	2987	0	0	0	3	0	0	5465	0	0	0	3
NC_045097.1	['BioProject:PRJNA579683']	circular	2019-11-06	Eukaryota_Metazoa_Ecdysozoa_Arthropoda_Hexapoda_Insecta_Pterygota_Neoptera_Holometabola_Coleoptera_Polyphaga_Cucujiformia_Chrysomeloidea_Cerambycidae_Cerambycinae_Xystrocerini_Xystrocera	['NA']	Xystrocera globosa	['taxon:1191653']	['genomic DNA']	mitochondrion	['NA']	['RefSeq']	mitochondrion	Xystrocera globosa	Xystrocera globosa	Xystrocera	NA	NA	NA	Rep	NA	Rep	MTclstr_v1_9130	9130	15707	{'A': 6033, 'C': 2439, 'T': 5380, 'G': 1855}	6033	0	2439	0	1855	0	0	0	0	0	0	5380	0	0	0	0
NC_045101.1	['BioProject:PRJNA579600']	circular	2019-11-06	Eukaryota_Metazoa_Ecdysozoa_Arthropoda_Hexapoda_Insecta_Pterygota_Neoptera_Holometabola_Coleoptera_Polyphaga_Cucujiformia_Curculionidae_Ceutorhynchinae_Ceutorhynchus	['NA']	Ceutorhynchus obstrictus	['taxon:307131']	['genomic DNA']	mitochondrion	['NA']	['RefSeq']	mitochondrion	Ceutorhynchus obstrictus	Ceutorhynchus obstrictus	Ceutorhynchus	NA	NA	NA	Rep	NA	Rep	MTclstr_v1_9131	9131	20124	{'A': 8110, 'C': 2480, 'T': 7374, 'G': 2160}	8110	0	2480	0	2160	0	0	0	0	0	0	7374	0	0	0	0
NC_045102.1	['BioProject:PRJNA579603']	circular	2019-11-06	Eukaryota_Metazoa_Ecdysozoa_Arthropoda_Hexapoda_Insecta_Pterygota_Neoptera_Holometabola_Coleoptera_Polyphaga_Scarabaeiformia_Lucanidae_Lucaninae_Figulus	['NA']	Figulus binodulus	['taxon:273949']	['genomic DNA']	mitochondrion	['NA']	['RefSeq']	mitochondrion	Figulus binodulus	Figulus binodulus	Figulus	NA	NA	NA	Rep	NA	Rep	MTclstr_v1_9132	9132	16261	{'A': 6268, 'C': 3297, 'T': 5000, 'G': 1696}	6268	0	3297	0	1696	0	0	0	0	0	0	5000	0	0	0	0
NC_045103.1	['BioProject:PRJNA579681']	circular	2019-11-06	Eukaryota_Metazoa_Ecdysozoa_Arthropoda_Hexapoda_Insecta_Pterygota_Neoptera_Paraneoptera_Hemiptera_Sternorrhyncha_Aphidomorpha_Aphidoidea_Pemphigidae_Eriosomatinae_Eriosomatini_Paracolopha	['NA']	Paracolopha morrisoni	['taxon:1308599']	['genomic DNA']	mitochondrion	['NA']	['RefSeq']	mitochondrion	Paracolopha morrisoni	Paracolopha morrisoni	Paracolopha	NA	NA	NA	Rep	NA	Rep	MTclstr_v1_9133	9133	16330	{'A': 7311, 'C': 1599, 'T': 6557, 'G': 863}	7311	0	1599	0	863	0	0	0	0	0	0	6557	0	0	0	0
NC_045136.1	['BioProject:PRJNA587505']	circular	2019-11-05	Eukaryota_Viridiplantae_Streptophyta_Embryophyta_Tracheophyta_Spermatophyta_Magnoliopsida_eudicotyledons_Gunneridae_Pentapetalae_rosids_fabids_Malpighiales_Euphorbiaceae_Crotonoideae_Manihoteae_Manihot	['NA']	Manihot esculenta	['taxon:3983']	['genomic DNA']	mitochondrion	['NA']	['RefSeq']	mitochondrion	Manihot esculenta	Manihot esculenta	Manihot	NA	NA	NA	Rep	NA	Rep	MTclstr_v1_9134	9134	682840	{'A': 189073, 'C': 151960, 'T': 190110, 'G': 151697}	189073	0	151960	0	151697	0	0	0	0	0	0	190110	0	0	0	0
NC_045180.1	['BioProject:PRJNA325975']	circular	2019-11-18	Eukaryota_Viridiplantae_Streptophyta_Coleochaetophyceae_Coleochaetales_Coleochaetaceae_Coleochaete	['NA']	Coleochaete scutata	['taxon:3125']	['genomic DNA']	mitochondrion	['NA']	['RefSeq']	mitochondrion	Coleochaete scutata	Coleochaete scutata	Coleochaete	NA	NA	NA	Rep	NA	Rep	MTclstr_v1_9135	9135	242024	{'A': 68323, 'C': 51676, 'T': 69892, 'G': 52133}	68323	0	51676	0	52133	0	0	0	0	0	0	69892	0	0	0	0
NC_045186.1	['BioProject:PRJNA591509']	circular	2019-12-11	Eukaryota_Metazoa_Ecdysozoa_Arthropoda_Crustacea_Multicrustacea_Malacostraca_Eumalacostraca_Peracarida_Amphipoda_Senticaudata_Corophiida_Corophiidira_Corophioidea_Ampithoidae_Pleonexes	['NA']	Pleonexes koreana	['taxon:2663336']	['genomic DNA']	mitochondrion	['NA']	['RefSeq']	mitochondrion	Pleonexes koreana	Pleonexes koreana	Pleonexes	NA	NA	NA	Rep	NA	Rep	MTclstr_v1_9136	9136	14645	{'A': 5666, 'C': 2454, 'T': 4911, 'G': 1614}	5666	0	2454	0	1614	0	0	0	0	0	0	4911	0	0	0	0
NC_045187.1	['BioProject:PRJNA591544']	circular	2019-12-11	Eukaryota_Metazoa_Ecdysozoa_Arthropoda_Crustacea_Multicrustacea_Malacostraca_Eumalacostraca_Peracarida_Amphipoda_Senticaudata_Corophiida_Corophiidira_Corophioidea_Ampithoidae_Ampithoe	['NA']	Ampithoe lacertosa	['taxon:429030']	['genomic DNA']	mitochondrion	['NA']	['RefSeq']	mitochondrion	Ampithoe lacertosa	Ampithoe lacertosa	Ampithoe	NA	NA	NA	Rep	NA	Rep	MTclstr_v1_9137	9137	14607	{'A': 5740, 'C': 2215, 'T': 5026, 'G': 1626}	5740	0	2215	0	1626	0	0	0	0	0	0	5026	0	0	0	0
NC_045194.1	['BioProject:PRJNA591533']	circular	2019-11-25	Eukaryota_Fungi_Dikarya_Basidiomycota_Agaricomycotina_Agaricomycetes_Agaricomycetidae_Agaricales_Amanitaceae_Amanita	['NA']	Amanita pseudoporphyria	['taxon:67725']	['genomic DNA']	mitochondrion	['NA']	['RefSeq']	mitochondrion	Amanita pseudoporphyria	Amanita pseudoporphyria	Amanita	NA	NA	NA	Rep	NA	Rep	MTclstr_v1_9138	9138	52733	{'A': 19620, 'C': 6265, 'T': 20168, 'G': 6680}	19620	0	6265	0	6680	0	0	0	0	0	0	20168	0	0	0	0
NC_045195.1	['BioProject:PRJNA591520']	circular	2019-11-25	Eukaryota_Fungi_Dikarya_Basidiomycota_Agaricomycotina_Agaricomycetes_Agaricomycetidae_Agaricales_Amanitaceae_Amanita	['NA']	Amanita basii	['taxon:1262671']	['genomic DNA']	mitochondrion	['NA']	['RefSeq']	mitochondrion	Amanita basii	Amanita basii	Amanita	NA	NA	NA	Rep	NA	Rep	MTclstr_v1_9139	9139	37341	{'A': 13978, 'C': 4163, 'T': 14626, 'G': 4574}	13978	0	4163	0	4574	0	0	0	0	0	0	14626	0	0	0	0
NC_045197.1	['BioProject:PRJNA591528']	circular	2019-11-25	Eukaryota_Fungi_Dikarya_Basidiomycota_Agaricomycotina_Agaricomycetes_Agaricomycetidae_Agaricales_Amanitaceae_Amanita	['NA']	Amanita brunnescens	['taxon:87326']	['genomic DNA']	mitochondrion	['NA']	['RefSeq']	mitochondrion	Amanita brunnescens	Amanita brunnescens	Amanita	NA	NA	NA	Rep	NA	Rep	MTclstr_v1_9140	9140	62533	{'A': 23631, 'C': 7159, 'T': 24157, 'G': 7586}	23631	0	7159	0	7586	0	0	0	0	0	0	24157	0	0	0	0
NC_045198.1	['BioProject:PRJNA591525']	circular	2019-11-25	Eukaryota_Fungi_Dikarya_Basidiomycota_Agaricomycotina_Agaricomycetes_Agaricomycetidae_Agaricales_Amanitaceae_Amanita	['NA']	Amanita inopinata	['taxon:933333']	['genomic DNA']	mitochondrion	['NA']	['RefSeq']	mitochondrion	Amanita inopinata	Amanita inopinata	Amanita	NA	NA	NA	Rep	NA	Rep	MTclstr_v1_9141	9141	59691	{'A': 21871, 'C': 7998, 'T': 21372, 'G': 8450}	21871	0	7998	0	8450	0	0	0	0	0	0	21372	0	0	0	0
NC_045199.1	['BioProject:PRJNA591545']	circular	2019-11-25	Eukaryota_Fungi_Dikarya_Basidiomycota_Agaricomycotina_Agaricomycetes_Agaricomycetidae_Agaricales_Amanitaceae_Amanita	['NA']	Amanita muscaria	['taxon:41956']	['genomic DNA']	mitochondrion	['NA']	['RefSeq']	mitochondrion	Amanita muscaria	Amanita muscaria	Amanita	NA	NA	NA	Rep	NA	Rep	MTclstr_v1_9142	9142	62233	{'A': 23503, 'C': 7126, 'T': 23965, 'G': 7639}	23503	0	7126	0	7639	0	0	0	0	0	0	23965	0	0	0	0
NC_045201.1	['BioProject:PRJNA591513']	circular	2019-11-25	Eukaryota_Fungi_Dikarya_Basidiomycota_Agaricomycotina_Agaricomycetes_Agaricomycetidae_Agaricales_Amanitaceae_Amanita	['NA']	Amanita thiersii	['taxon:235537']	['genomic DNA']	mitochondrion	['NA']	['RefSeq']	mitochondrion	Amanita thiersii	Amanita thiersii	Amanita	NA	NA	NA	Rep	NA	Rep	MTclstr_v1_9143	9143	137428	{'A': 52516, 'C': 16063, 'T': 51923, 'G': 16926}	52516	0	16063	0	16926	0	0	0	0	0	0	51923	0	0	0	0
NC_045202.1	['BioProject:PRJNA591515']	circular	2019-11-25	Eukaryota_Fungi_Dikarya_Basidiomycota_Agaricomycotina_Agaricomycetes_Agaricomycetidae_Agaricales_Agaricaceae_Macrolepiota	['NA']	Macrolepiota fuliginosa	['taxon:201230']	['genomic DNA']	mitochondrion	['SLZ21']	['RefSeq']	mitochondrion	Macrolepiota fuliginosa	Macrolepiota fuliginosa	Macrolepiota	NA	NA	NA	Rep	NA	Rep	MTclstr_v1_9144	9144	59025	{'A': 19030, 'C': 10385, 'T': 18546, 'G': 11064}	19030	0	10385	0	11064	0	0	0	0	0	0	18546	0	0	0	0
NC_045207.1	['BioProject:PRJNA591519']	circular	2019-12-11	Eukaryota_Metazoa_Ecdysozoa_Arthropoda_Hexapoda_Insecta_Pterygota_Neoptera_Paraneoptera_Hemiptera_Auchenorrhyncha_Membracoidea_Cicadellidae_Coelidiinae_Olidiana	['NA']	Olidiana ritcheriina	['taxon:1306428']	['genomic DNA']	mitochondrion	['NA']	['RefSeq']	mitochondrion	Olidiana ritcheriina	Olidiana ritcheriina	Olidiana	NA	NA	NA	Rep	NA	Rep	MTclstr_v1_9145	9145	15166	{'A': 6768, 'C': 2045, 'T': 5061, 'G': 1292}	6768	0	2045	0	1292	0	0	0	0	0	0	5061	0	0	0	0
NC_045208.1	['BioProject:PRJNA591510']	circular	2019-12-11	Eukaryota_Metazoa_Ecdysozoa_Arthropoda_Chelicerata_Arachnida_Acari_Parasitiformes_Mesostigmata_Gamasina_Dermanyssoidea_Rhinonyssidae_Ptilonyssus	['NA']	Ptilonyssus chloris	['taxon:2652178']	['genomic DNA']	mitochondrion	['NA']	['RefSeq']	mitochondrion	Ptilonyssus chloris	Ptilonyssus chloris	Ptilonyssus	NA	NA	NA	Rep	NA	Rep	MTclstr_v1_9146	9146	14433	{'A': 5826, 'C': 880, 'T': 6270, 'G': 1456, 'N': 1}	5826	0	880	0	1456	0	0	0	1	0	0	6270	0	0	0	1
NC_045209.1	['BioProject:PRJNA591521']	circular	2019-12-11	Eukaryota_Metazoa_Ecdysozoa_Arthropoda_Chelicerata_Arachnida_Acari_Parasitiformes_Mesostigmata_Gamasina_Dermanyssoidea_Rhinonyssidae_Tinaminyssus	['NA']	Tinaminyssus melloi	['taxon:105222']	['genomic DNA']	mitochondrion	['NA']	['RefSeq']	mitochondrion	Tinaminyssus melloi	Tinaminyssus melloi	Tinaminyssus	NA	NA	NA	Rep	NA	Rep	MTclstr_v1_9147	9147	14759	{'A': 5793, 'C': 2792, 'T': 4875, 'G': 1299}	5793	0	2792	0	1299	0	0	0	0	0	0	4875	0	0	0	0
NC_045212.1	['BioProject:PRJNA591506']	circular	2019-12-11	Eukaryota_Metazoa_Ecdysozoa_Arthropoda_Hexapoda_Insecta_Pterygota_Neoptera_Polyneoptera_Orthoptera_Ensifera_Tettigoniidea_Tettigonioidea_Tettigoniidae_Meconematinae_Acosmetura	['NA']	Acosmetura nigrogeniculata	['taxon:2665907']	['genomic DNA']	mitochondrion	['NA']	['RefSeq']	mitochondrion	Acosmetura nigrogeniculata	Acosmetura nigrogeniculata	Acosmetura	NA	NA	NA	Rep	NA	Rep	MTclstr_v1_9148	9148	16271	{'A': 5919, 'C': 2986, 'T': 5664, 'G': 1702}	5919	0	2986	0	1702	0	0	0	0	0	0	5664	0	0	0	0
NC_045215.1	['BioProject:PRJNA591516']	circular	2019-12-11	Eukaryota_Metazoa_Ecdysozoa_Arthropoda_Hexapoda_Insecta_Pterygota_Neoptera_Holometabola_Hymenoptera_Apocrita_Aculeata_Vespoidea_Vespidae_Vespinae_Vespula	['NA']	Vespula flaviceps	['taxon:1475057']	['genomic DNA']	mitochondrion	['NA']	['RefSeq']	mitochondrion	Vespula flaviceps	Vespula flaviceps	Vespula	NA	NA	NA	Rep	NA	Rep	MTclstr_v1_9149	9149	17489	{'A': 6881, 'C': 2382, 'T': 7168, 'G': 1058}	6881	0	2382	0	1058	0	0	0	0	0	0	7168	0	0	0	0
NC_045216.1	['BioProject:PRJNA591536']	circular	2019-12-11	Eukaryota_Metazoa_Spiralia_Lophotrochozoa_Platyhelminthes_Rhabditophora_Seriata_Tricladida_Continenticola_Geoplanoidea_Geoplanidae_Bipaliinae_Bipalium	['NA']	Bipalium kewense	['taxon:66750']	['genomic DNA']	mitochondrion	['NA']	['RefSeq']	mitochondrion	Bipalium kewense	Bipalium kewense	Bipalium	NA	NA	NA	Rep	NA	Rep	MTclstr_v1_9150	9150	15666	{'A': 4734, 'C': 1131, 'T': 7360, 'G': 2441}	4734	0	1131	0	2441	0	0	0	0	0	0	7360	0	0	0	0
NC_045217.1	['BioProject:PRJNA591546']	circular	2019-12-11	Eukaryota_Metazoa_Chordata_Craniata_Vertebrata_Euteleostomi_Mammalia_Metatheria_Dasyuromorphia_Dasyuridae_Murexia	['NA']	Murexia melanurus	['taxon:418663']	['genomic DNA']	mitochondrion	['NA']	['RefSeq']	mitochondrion	Murexia melanurus	Murexia melanurus	Murexia	NA	NA	NA	Rep	NA	Rep	MTclstr_v1_9151	9151	17736	{'A': 5671, 'C': 4513, 'T': 5058, 'G': 2494}	5671	0	4513	0	2494	0	0	0	0	0	0	5058	0	0	0	0
NC_045218.1	['BioProject:PRJNA591504']	circular	2019-11-25	Eukaryota_Fungi_Dikarya_Basidiomycota_Agaricomycotina_Agaricomycetes_Phallomycetidae_Gomphales_Gomphaceae_Turbinellus	['NA']	Turbinellus floccosus	['taxon:288723']	['genomic DNA']	mitochondrion	['NA']	['RefSeq']	mitochondrion	Turbinellus floccosus	Turbinellus floccosus	Turbinellus	NA	NA	NA	Rep	NA	Rep	MTclstr_v1_9152	9152	62846	{'A': 21608, 'C': 8998, 'T': 23593, 'G': 8647}	21608	0	8998	0	8647	0	0	0	0	0	0	23593	0	0	0	0
NC_045221.1	['BioProject:PRJNA591542']	circular	2019-12-11	Eukaryota_Metazoa_Chordata_Craniata_Vertebrata_Euteleostomi_Actinopterygii_Neopterygii_Teleostei_Neoteleostei_Acanthomorphata_Carangaria_Carangaria incertae sedis_Lactariidae_Lactarius	['NA']	Lactarius lactarius	['taxon:445388']	['genomic DNA']	mitochondrion	['NA']	['RefSeq']	mitochondrion	Lactarius lactarius	Lactarius lactarius	Lactarius	NA	NA	NA	Rep	NA	Rep	MTclstr_v1_9153	9153	16552	{'A': 4675, 'C': 4935, 'T': 4300, 'G': 2642}	4675	0	4935	0	2642	0	0	0	0	0	0	4300	0	0	0	0
NC_045223.1	['BioProject:PRJNA591547']	circular	2019-12-11	Eukaryota_Metazoa_Ecdysozoa_Arthropoda_Crustacea_Multicrustacea_Malacostraca_Eumalacostraca_Eucarida_Decapoda_Pleocyemata_Caridea_Alpheoidea_Hippolytidae_Lebbeus	['NA']	Lebbeus groenlandicus	['taxon:397956']	['genomic DNA']	mitochondrion	['LGR']	['RefSeq']	mitochondrion	Lebbeus groenlandicus	Lebbeus groenlandicus	Lebbeus	NA	NA	NA	Rep	NA	Rep	MTclstr_v1_9154	9154	17399	{'A': 5986, 'C': 3718, 'R': 1, 'T': 5284, 'G': 2410}	5986	0	3718	0	2410	0	0	0	0	1	0	5284	0	0	0	1
NC_045229.1	['BioProject:PRJNA591539']	circular	2019-11-25	Eukaryota_Fungi_Dikarya_Basidiomycota_Agaricomycotina_Agaricomycetes_Russulales_Russulaceae_Russula	['NA']	Russula griseocarnosa	['taxon:466936']	['genomic DNA']	mitochondrion	['NA']	['RefSeq']	mitochondrion	Russula griseocarnosa	Russula griseocarnosa	Russula	NA	NA	NA	Rep	NA	Rep	MTclstr_v1_9155	9155	60995	{'A': 24416, 'C': 5836, 'T': 23985, 'G': 6758}	24416	0	5836	0	6758	0	0	0	0	0	0	23985	0	0	0	0
NC_045232.1	['BioProject:PRJNA594670']	circular	2020-01-10	Eukaryota_Metazoa_Chordata_Craniata_Vertebrata_Euteleostomi_Lepidosauria_Squamata_Bifurcata_Unidentata_Scinciformata_Scincidae_Scincinae_Plestiodon	['NA']	Plestiodon tunganus	['taxon:463550']	['genomic DNA']	mitochondrion	['NA']	['RefSeq']	mitochondrion	Plestiodon tunganus	Plestiodon tunganus	Plestiodon	NA	NA	NA	Rep	NA	Rep	MTclstr_v1_9156	9156	17263	{'A': 5256, 'C': 5096, 'T': 4233, 'G': 2678}	5256	0	5096	0	2678	0	0	0	0	0	0	4233	0	0	0	0
NC_045238.1	['BioProject:PRJNA594675']	circular	2020-01-10	Eukaryota_Metazoa_Ecdysozoa_Arthropoda_Hexapoda_Insecta_Pterygota_Neoptera_Paraneoptera_Hemiptera_Auchenorrhyncha_Membracoidea_Cicadellidae_Deltocephalinae_Athysanini_Abrus	['NA']	Abrus expansivus	['taxon:2664682']	['genomic DNA']	mitochondrion	['NA']	['RefSeq']	mitochondrion	Abrus expansivus	Abrus expansivus	Abrus	NA	NA	NA	Rep	NA	Rep	MTclstr_v1_9157	9157	15904	{'A': 6507, 'C': 2296, 'G': 1719, 'T': 5374, 'W': 4, 'Y': 4}	6507	0	2296	0	1719	0	0	0	0	0	0	5374	0	4	4	8
NC_045239.1	['BioProject:PRJNA594669']	circular	2020-01-10	Eukaryota_Metazoa_Ecdysozoa_Arthropoda_Hexapoda_Insecta_Pterygota_Neoptera_Holometabola_Diptera_Brachycera_Muscomorpha_Asiloidea_Asilidae_Dasypogoninae_Dasypogon	['NA']	Dasypogon diadema	['taxon:468822']	['genomic DNA']	mitochondrion	['NA']	['RefSeq']	mitochondrion	Dasypogon diadema	Dasypogon diadema	Dasypogon	NA	NA	NA	Rep	NA	Rep	MTclstr_v1_9158	9158	16947	{'A': 6757, 'C': 2769, 'T': 5676, 'G': 1739, 'N': 6}	6757	0	2769	0	1739	0	0	0	6	0	0	5676	0	0	0	6
NC_045243.1	['BioProject:PRJNA594671']	circular	2020-01-10	Eukaryota_Metazoa_Ecdysozoa_Arthropoda_Crustacea_Branchiopoda_Diplostraca_Cladocera_Anomopoda_Daphniidae_Daphnia_Daphnia laevis group	['NA']	Daphnia laevis	['taxon:42853']	['genomic DNA']	mitochondrion	['NA']	['RefSeq']	mitochondrion	Daphnia laevis	Daphnia laevis	Daphnia	NA	NA	NA	Rep	NA	Rep	MTclstr_v1_9159	9159	15246	{'A': 5340, 'C': 2740, 'T': 5120, 'G': 2046}	5340	0	2740	0	2046	0	0	0	0	0	0	5120	0	0	0	0
NC_045245.1	['BioProject:PRJNA594691']	circular	2020-01-10	Eukaryota_Metazoa_Chordata_Craniata_Vertebrata_Euteleostomi_Actinopterygii_Neopterygii_Teleostei_Neoteleostei_Acanthomorphata_Eupercaria_Perciformes_Cottioidei_Cottales_Cottidae_Cottiusculus	['NA']	Cottiusculus nihonkaiensis	['taxon:1633458']	['genomic DNA']	mitochondrion	['NA']	['RefSeq']	mitochondrion	Cottiusculus nihonkaiensis	Cottiusculus nihonkaiensis	Cottiusculus	NA	NA	NA	Rep	NA	Rep	MTclstr_v1_9160	9160	16612	{'A': 4372, 'C': 5232, 'T': 4111, 'G': 2897}	4372	0	5232	0	2897	0	0	0	0	0	0	4111	0	0	0	0
NC_045246.1	['BioProject:PRJNA594686']	circular	2020-01-10	Eukaryota_Metazoa_Ecdysozoa_Arthropoda_Hexapoda_Insecta_Pterygota_Neoptera_Holometabola_Coleoptera_Polyphaga_Cucujiformia_Meloidae_Meloinae_Epicauta	['NA']	Epicauta impressicornis	['taxon:1884679']	['genomic DNA']	mitochondrion	['NA']	['RefSeq']	mitochondrion	Epicauta impressicornis	Epicauta impressicornis	Epicauta	NA	NA	NA	Rep	NA	Rep	MTclstr_v1_9161	9161	15713	{'A': 5799, 'C': 2809, 'T': 5336, 'G': 1769}	5799	0	2809	0	1769	0	0	0	0	0	0	5336	0	0	0	0
NC_045247.1	['BioProject:PRJNA594666']	circular	2020-01-10	Eukaryota_Metazoa_Ecdysozoa_Arthropoda_Hexapoda_Insecta_Pterygota_Neoptera_Holometabola_Coleoptera_Polyphaga_Cucujiformia_Chrysomeloidea_Chrysomelidae_Chrysomelinae_Chrysomelini_Gastrophysa	['NA']	Gastrophysa polygoni	['taxon:878018']	['genomic DNA']	mitochondrion	['NA']	['RefSeq']	mitochondrion	Gastrophysa polygoni	Gastrophysa polygoni	Gastrophysa	NA	NA	NA	Rep	NA	Rep	MTclstr_v1_9162	9162	17277	{'A': 7037, 'C': 2071, 'T': 6795, 'G': 1374}	7037	0	2071	0	1374	0	0	0	0	0	0	6795	0	0	0	0
NC_045248.1	['BioProject:PRJNA594667']	circular	2020-01-10	Eukaryota_Metazoa_Ecdysozoa_Arthropoda_Hexapoda_Insecta_Pterygota_Neoptera_Holometabola_Lepidoptera_Glossata_Ditrysia_Drepanoidea_Epicopeiidae_Epicopeia	['NA']	Epicopeia hainesii	['taxon:691109']	['genomic DNA']	mitochondrion	['NA']	['RefSeq']	mitochondrion	Epicopeia hainesii	Epicopeia hainesii	Epicopeia	NA	NA	NA	Rep	NA	Rep	MTclstr_v1_9163	9163	15395	{'A': 6307, 'C': 1822, 'T': 6094, 'G': 1172}	6307	0	1822	0	1172	0	0	0	0	0	0	6094	0	0	0	0
NC_045269.1	['BioProject:PRJNA595263']	circular	2020-01-10	Eukaryota_Metazoa_Ecdysozoa_Arthropoda_Crustacea_Multicrustacea_Malacostraca_Eumalacostraca_Eucarida_Euphausiacea_Euphausiidae_Pseudeuphausia	['NA']	Pseudeuphausia sinica	['taxon:296748']	['genomic DNA']	mitochondrion	['NA']	['RefSeq']	mitochondrion	Pseudeuphausia sinica	Pseudeuphausia sinica	Pseudeuphausia	NA	NA	NA	Rep	NA	Rep	MTclstr_v1_9164	9164	16192	{'A': 6213, 'C': 2687, 'T': 5402, 'G': 1890}	6213	0	2687	0	1890	0	0	0	0	0	0	5402	0	0	0	0
NC_045270.1	['BioProject:PRJNA595283']	circular	2020-01-10	Eukaryota_Metazoa_Ecdysozoa_Arthropoda_Hexapoda_Insecta_Pterygota_Neoptera_Paraneoptera_Hemiptera_Auchenorrhyncha_Membracoidea_Cicadellidae_Deltocephalinae_Athysanini_Paramacrosteles	['NA']	Paramacrosteles nigromaculatus	['taxon:2665880']	['genomic DNA']	mitochondrion	['NA']	['RefSeq']	mitochondrion	Paramacrosteles nigromaculatus	Paramacrosteles nigromaculatus	Paramacrosteles	NA	NA	NA	Rep	NA	Rep	MTclstr_v1_9165	9165	15011	{'A': 6363, 'C': 2001, 'T': 5092, 'G': 1555}	6363	0	2001	0	1555	0	0	0	0	0	0	5092	0	0	0	0
NC_045283.1	['BioProject:PRJNA595294']	circular	2020-01-10	Eukaryota_Metazoa_Ecdysozoa_Arthropoda_Hexapoda_Insecta_Pterygota_Neoptera_Holometabola_Hymenoptera_Apocrita_Aculeata_Apoidea_Apidae_Bombus_Mendacibombus	['NA']	Bombus waltoni	['taxon:395577']	['genomic DNA']	mitochondrion	['NA']	['RefSeq']	mitochondrion	Bombus waltoni	Bombus waltoni	Bombus	NA	NA	NA	Rep	NA	Rep	MTclstr_v1_9166	9166	19349	{'A': 7975, 'C': 1965, 'G': 1317, 'N': 3, 'R': 7, 'T': 8050, 'Y': 32}	7975	0	1965	0	1317	0	0	0	3	7	0	8050	0	0	32	42
NC_045293.1	['BioProject:PRJNA595237']	circular	2019-12-12	Eukaryota_Fungi_Dikarya_Basidiomycota_Agaricomycotina_Agaricomycetes_Russulales_Russulaceae_Russula	['NA']	Russula subnigricans	['taxon:258989']	['genomic DNA']	mitochondrion	['CX24']	['RefSeq']	mitochondrion	Russula subnigricans	Russula subnigricans	Russula	NA	NA	NA	Rep	NA	Rep	MTclstr_v1_9167	9167	60949	{'A': 23470, 'C': 6206, 'T': 24632, 'G': 6641}	23470	0	6206	0	6641	0	0	0	0	0	0	24632	0	0	0	0
NC_045305.1	['BioProject:PRJNA595308']	circular	2020-01-10	Eukaryota_Metazoa_Ctenophora_Nuda_Beroida_Beroidae_Beroe	['NA']	Beroe cucumis	['taxon:31167']	['genomic DNA']	mitochondrion	['NA']	['RefSeq']	mitochondrion	Beroe cucumis	Beroe cucumis	Beroe	NA	NA	NA	Rep	NA	Rep	MTclstr_v1_9168	9168	10487	{'A': 2572, 'C': 1035, 'T': 5976, 'G': 904}	2572	0	1035	0	904	0	0	0	0	0	0	5976	0	0	0	0
NC_045306.1	['BioProject:PRJNA595239']	circular	2020-01-10	Eukaryota_Metazoa_Ecdysozoa_Arthropoda_Crustacea_Multicrustacea_Hexanauplia_Cirripedia_Thoracica_Pedunculata_Scalpellomorpha_Eolepadidae_Vulcanolepas	['NA']	Vulcanolepas fijiensis	['taxon:2511776']	['genomic DNA']	mitochondrion	['NA']	['RefSeq']	mitochondrion	Vulcanolepas fijiensis	Vulcanolepas fijiensis	Vulcanolepas	NA	NA	NA	Rep	NA	Rep	MTclstr_v1_9169	9169	17374	{'A': 6661, 'C': 3610, 'T': 5428, 'G': 1675}	6661	0	3610	0	1675	0	0	0	0	0	0	5428	0	0	0	0
NC_045360.1	['BioProject:PRJNA595235']	circular	2020-01-14	Eukaryota_Metazoa_Ecdysozoa_Arthropoda_Hexapoda_Insecta_Pterygota_Neoptera_Holometabola_Hymenoptera_Tenthredinoidea_Tenthredinidae_Allantinae_Athalia	['NA']	Athalia proxima	['taxon:2650959']	['genomic DNA']	mitochondrion	['NA']	['RefSeq']	mitochondrion	Athalia proxima	Athalia proxima	Athalia	NA	NA	NA	Rep	NA	Rep	MTclstr_v1_9170	9170	15852	{'A': 6922, 'C': 1765, 'T': 6012, 'G': 1153}	6922	0	1765	0	1153	0	0	0	0	0	0	6012	0	0	0	0
NC_045361.1	['BioProject:PRJNA595202']	circular	2019-12-12	Eukaryota_Viridiplantae_Chlorophyta_Ulvophyceae_TCBD clade_Bryopsidales_Ostreobineae_Ostreobiaceae_Ostreobium	['NA']	Ostreobium quekettii	['taxon:121088']	['genomic DNA']	mitochondrion	['SAG6.99']	['RefSeq']	mitochondrion	Ostreobium quekettii	Ostreobium quekettii	Ostreobium	NA	NA	NA	Rep	NA	Rep	MTclstr_v1_9171	9171	241739	{'A': 63019, 'C': 57486, 'T': 61958, 'G': 59276}	63019	0	57486	0	59276	0	0	0	0	0	0	61958	0	0	0	0
NC_045362.1	['BioProject:PRJNA595309']	circular	2019-12-12	Eukaryota_Viridiplantae_Chlorophyta_core chlorophytes_Trebouxiophyceae_Chlorellales_Chlorellaceae_Chlorella clade_Chlorella	['NA']	Chlorella vulgaris	['taxon:3077']	['genomic DNA']	mitochondrion	['NJ-7']	['RefSeq']	mitochondrion	Chlorella vulgaris	Chlorella vulgaris	Chlorella	NA	NA	NA	Rep	NA	Rep	MTclstr_v1_9172	9172	87477	{'A': 30602, 'C': 12883, 'T': 30644, 'G': 13348}	30602	0	12883	0	13348	0	0	0	0	0	0	30644	0	0	0	0
NC_045363.1	['BioProject:PRJNA317903']	circular	2019-12-12	Eukaryota_Viridiplantae_Chlorophyta_core chlorophytes_Chlorodendrophyceae_Chlorodendrales_Chlorodendraceae_Scherffelia	['NA']	Scherffelia dubia	['taxon:3190']	['genomic DNA']	mitochondrion	['NA']	['RefSeq']	mitochondrion	Scherffelia dubia	Scherffelia dubia	Scherffelia	NA	NA	NA	Rep	NA	Rep	MTclstr_v1_9173	9173	78958	{'A': 25660, 'C': 14370, 'T': 24883, 'G': 14045}	25660	0	14370	0	14045	0	0	0	0	0	0	24883	0	0	0	0
NC_045364.1	['BioProject:PRJNA595247']	circular	2020-01-10	Eukaryota_Metazoa_Chordata_Craniata_Vertebrata_Euteleostomi_Archelosauria_Archosauria_Dinosauria_Saurischia_Theropoda_Coelurosauria_Aves_Neognathae_Accipitriformes_Accipitridae_Accipitrinae_Accipiter	['NA']	Accipiter trivirgatus	['taxon:210844']	['genomic DNA']	mitochondrion	['NA']	['RefSeq']	mitochondrion	Accipiter trivirgatus	Accipiter trivirgatus	Accipiter	NA	NA	NA	Rep	NA	Rep	MTclstr_v1_9174	9174	18454	{'A': 5756, 'C': 5720, 'T': 4497, 'G': 2481}	5756	0	5720	0	2481	0	0	0	0	0	0	4497	0	0	0	0
NC_045370.1	['BioProject:PRJNA595206']	circular	2020-01-10	Eukaryota_Metazoa_Chordata_Craniata_Vertebrata_Euteleostomi_Archelosauria_Archosauria_Dinosauria_Saurischia_Theropoda_Coelurosauria_Aves_Neognathae_Passeriformes_Cotingidae_Rupicola	['NA']	Rupicola peruvianus	['taxon:114383']	['genomic DNA']	mitochondrion	['NA']	['RefSeq']	mitochondrion	Rupicola peruvianus	Rupicola peruvianus	Rupicola	NA	NA	NA	Rep	NA	Rep	MTclstr_v1_9175	9175	17035	{'A': 5201, 'C': 5264, 'T': 4367, 'G': 2203}	5201	0	5264	0	2203	0	0	0	0	0	0	4367	0	0	0	0
NC_045372.1	['BioProject:PRJNA595262']	circular	2020-01-10	Eukaryota_Metazoa_Chordata_Craniata_Vertebrata_Euteleostomi_Archelosauria_Archosauria_Dinosauria_Saurischia_Theropoda_Coelurosauria_Aves_Neognathae_Piciformes_Picidae_Picus	['NA']	Picus canus	['taxon:301969']	['genomic DNA']	mitochondrion	['NA']	['RefSeq']	mitochondrion	Picus canus	Picus canus	Picus	NA	NA	NA	Rep	NA	Rep	MTclstr_v1_9176	9176	17103	{'A': 4811, 'C': 5913, 'T': 4007, 'G': 2372}	4811	0	5913	0	2372	0	0	0	0	0	0	4007	0	0	0	0
NC_045376.1	['BioProject:PRJNA595238']	circular	2020-01-10	Eukaryota_Metazoa_Chordata_Craniata_Vertebrata_Euteleostomi_Archelosauria_Archosauria_Dinosauria_Saurischia_Theropoda_Coelurosauria_Aves_Neognathae_Passeriformes_Corvoidea_Corvidae_Dendrocitta	['NA']	Dendrocitta formosae	['taxon:257853']	['genomic DNA']	mitochondrion	['NA']	['RefSeq']	mitochondrion	Dendrocitta formosae	Dendrocitta formosae	Dendrocitta	NA	NA	NA	Rep	NA	Rep	MTclstr_v1_9177	9177	16875	{'A': 5092, 'C': 5145, 'T': 4105, 'G': 2533}	5092	0	5145	0	2533	0	0	0	0	0	0	4105	0	0	0	0
NC_045397.1	['BioProject:PRJNA595205']	circular	2019-12-12	Eukaryota_Fungi_Dikarya_Ascomycota_Pezizomycotina_Pezizomycetes_Pezizales_Morchellaceae_Morchella	['NA']	Morchella importuna	['taxon:1174673']	['genomic DNA']	mitochondrion	['NA']	['RefSeq']	mitochondrion	Morchella importuna	Morchella importuna	Morchella	NA	NA	NA	Rep	NA	Rep	MTclstr_v1_9178	9178	272238	{'A': 83410, 'C': 52108, 'T': 80069, 'G': 56651}	83410	0	52108	0	56651	0	0	0	0	0	0	80069	0	0	0	0
NC_045408.1	['BioProject:PRJNA595332']	circular	2020-01-10	Eukaryota_Metazoa_Chordata_Craniata_Vertebrata_Euteleostomi_Lepidosauria_Squamata_Bifurcata_Unidentata_Scinciformata_Scincidae_Sphenomorphinae_Sphenomorphus	['NA']	Sphenomorphus indicus	['taxon:96757']	['genomic DNA']	mitochondrion	['NA']	['RefSeq']	mitochondrion	Sphenomorphus indicus	Sphenomorphus indicus	Sphenomorphus	NA	NA	NA	Rep	NA	Rep	MTclstr_v1_9179	9179	17027	{'A': 5480, 'C': 4699, 'T': 4374, 'G': 2474}	5480	0	4699	0	2474	0	0	0	0	0	0	4374	0	0	0	0
NC_045517.1	['BioProject:PRJNA600904']	circular	2020-02-14	Eukaryota_Metazoa_Chordata_Craniata_Vertebrata_Euteleostomi_Archelosauria_Archosauria_Dinosauria_Saurischia_Theropoda_Coelurosauria_Aves_Neognathae_Charadriiformes_Alcidae_Aethia	['NA']	Aethia cristatella	['taxon:28685']	['genomic DNA']	mitochondrion	['NA']	['RefSeq']	mitochondrion	Aethia cristatella	Aethia cristatella	Aethia	NA	NA	NA	Rep	NA	Rep	MTclstr_v1_9180	9180	16848	{'A': 5233, 'C': 5242, 'T': 4010, 'G': 2363}	5233	0	5242	0	2363	0	0	0	0	0	0	4010	0	0	0	0
NC_045524.1	['BioProject:PRJNA600918']	circular	2020-02-14	Eukaryota_Metazoa_Chordata_Craniata_Vertebrata_Euteleostomi_Actinopterygii_Neopterygii_Teleostei_Neoteleostei_Acanthomorphata_Gobiaria_Gobiiformes_Gobioidei_Gobiidae_Gobionellinae_Stigmatogobius	['NA']	Stigmatogobius pleurostigma	['taxon:1365719']	['genomic DNA']	mitochondrion	['NA']	['RefSeq']	mitochondrion	Stigmatogobius pleurostigma	Stigmatogobius pleurostigma	Stigmatogobius	NA	NA	NA	Rep	NA	Rep	MTclstr_v1_9181	9181	16494	{'A': 4731, 'C': 4767, 'T': 4303, 'G': 2693}	4731	0	4767	0	2693	0	0	0	0	0	0	4303	0	0	0	0
NC_045529.1	['BioProject:PRJNA600913']	circular	2020-02-14	Eukaryota_Metazoa_Spiralia_Lophotrochozoa_Mollusca_Bivalvia_Autobranchia_Heteroconchia_Palaeoheterodonta_Unionida_Unionoidea_Unionidae_Unioninae_Aculamprotula	['NA']	Aculamprotula scripta	['taxon:2072973']	['genomic DNA']	mitochondrion	['NA']	['RefSeq']	mitochondrion	Aculamprotula scripta	Aculamprotula scripta	Aculamprotula	NA	NA	NA	Rep	NA	Rep	MTclstr_v1_9182	9182	15688	{'A': 3992, 'C': 2013, 'T': 5877, 'G': 3806}	3992	0	2013	0	3806	0	0	0	0	0	0	5877	0	0	0	0
NC_045838.1	['BioProject:PRJNA608385']	circular	2020-03-14	Eukaryota_Metazoa_Ecdysozoa_Arthropoda_Hexapoda_Insecta_Pterygota_Neoptera_Holometabola_Coleoptera_Polyphaga_Cucujiformia_Chrysomeloidea_Chrysomelidae_Galerucinae_Luperina_Monoleptites_Monolepta	['NA']	Monolepta occifluvis	['taxon:2563737']	['genomic DNA']	mitochondrion	['NA']	['RefSeq']	mitochondrion	Monolepta occifluvis	Monolepta occifluvis	Monolepta	NA	NA	NA	Rep	NA	Rep	MTclstr_v1_9183	9183	15998	{'A': 6501, 'C': 1990, 'T': 6176, 'G': 1331}	6501	0	1990	0	1331	0	0	0	0	0	0	6176	0	0	0	0
NC_045841.1	['BioProject:PRJNA608382']	circular	2020-03-14	Eukaryota_Metazoa_Ecdysozoa_Arthropoda_Hexapoda_Insecta_Pterygota_Neoptera_Polyneoptera_Orthoptera_Ensifera_Gryllidea_Grylloidea_Gryllidae_Trigonidiinae_Homoeoxipha	['NA']	Homoeoxipha nigripes	['taxon:2697520']	['genomic DNA']	mitochondrion	['NA']	['RefSeq']	mitochondrion	Homoeoxipha nigripes	Homoeoxipha nigripes	Homoeoxipha	NA	NA	NA	Rep	NA	Rep	MTclstr_v1_9184	9184	15679	{'A': 6258, 'C': 2222, 'T': 5914, 'G': 1285}	6258	0	2222	0	1285	0	0	0	0	0	0	5914	0	0	0	0
NC_045846.1	['BioProject:PRJNA608355']	circular	2020-03-14	Eukaryota_Metazoa_Ecdysozoa_Arthropoda_Hexapoda_Insecta_Pterygota_Neoptera_Polyneoptera_Orthoptera_Ensifera_Gryllidea_Grylloidea_Gryllidae_Nemobiinae_Dianemobius	['NA']	Dianemobius fascipes	['taxon:1581339']	['genomic DNA']	mitochondrion	['NA']	['RefSeq']	mitochondrion	Dianemobius fascipes	Dianemobius fascipes	Dianemobius	NA	NA	NA	Rep	NA	Rep	MTclstr_v1_9185	9185	15363	{'A': 5499, 'C': 2850, 'T': 5605, 'G': 1409}	5499	0	2850	0	1409	0	0	0	0	0	0	5605	0	0	0	0
NC_045847.1	['BioProject:PRJNA608392']	circular	2020-03-14	Eukaryota_Metazoa_Ecdysozoa_Arthropoda_Hexapoda_Insecta_Pterygota_Neoptera_Polyneoptera_Orthoptera_Ensifera_Gryllidea_Grylloidea_Gryllidae_Nemobiinae_Dianemobius	['NA']	Dianemobius furumagiensis	['taxon:2153487']	['genomic DNA']	mitochondrion	['NA']	['RefSeq']	mitochondrion	Dianemobius furumagiensis	Dianemobius furumagiensis	Dianemobius	NA	NA	NA	Rep	NA	Rep	MTclstr_v1_9186	9186	15350	{'A': 5584, 'C': 2677, 'T': 5739, 'G': 1350}	5584	0	2677	0	1350	0	0	0	0	0	0	5739	0	0	0	0
NC_045848.1	['BioProject:PRJNA608383']	circular	2020-03-14	Eukaryota_Metazoa_Ecdysozoa_Arthropoda_Hexapoda_Insecta_Pterygota_Neoptera_Polyneoptera_Orthoptera_Ensifera_Gryllidea_Grylloidea_Gryllidae_Nemobiinae_Polionemobius	['NA']	Polionemobius taprobanensis	['taxon:269706']	['genomic DNA']	mitochondrion	['NA']	['RefSeq']	mitochondrion	Polionemobius taprobanensis	Polionemobius taprobanensis	Polionemobius	NA	NA	NA	Rep	NA	Rep	MTclstr_v1_9187	9187	16641	{'A': 5766, 'C': 3415, 'T': 5940, 'G': 1520}	5766	0	3415	0	1520	0	0	0	0	0	0	5940	0	0	0	0
NC_045849.1	['BioProject:PRJNA608406']	circular	2020-03-05	Eukaryota_Viridiplantae_Chlorophyta_Ulvophyceae_TCBD clade_Bryopsidales_Halimedineae_Caulerpaceae_Caulerpa	['NA']	Caulerpa ashmeadii	['taxon:177078']	['genomic DNA']	mitochondrion	['NA']	['RefSeq']	mitochondrion	Caulerpa ashmeadii	Caulerpa ashmeadii	Caulerpa	NA	NA	NA	Rep	NA	Rep	MTclstr_v1_9188	9188	197427	{'A': 44438, 'C': 53297, 'T': 44934, 'G': 54758}	44438	0	53297	0	54758	0	0	0	0	0	0	44934	0	0	0	0
NC_045852.1	['BioProject:PRJNA608397']	circular	2020-03-14	Eukaryota_Metazoa_Ecdysozoa_Arthropoda_Hexapoda_Insecta_Pterygota_Neoptera_Holometabola_Hymenoptera_Apocrita_Parasitoida_Chalcidoidea_Encyrtidae_Tetracneminae_Aenasius	['NA']	Aenasius arizonensis	['taxon:2058190']	['genomic DNA']	mitochondrion	['NA']	['RefSeq']	mitochondrion	Aenasius arizonensis	Aenasius arizonensis	Aenasius	NA	NA	NA	Rep	NA	Rep	MTclstr_v1_9189	9189	15373	{'A': 6812, 'C': 2117, 'T': 5423, 'G': 1021}	6812	0	2117	0	1021	0	0	0	0	0	0	5423	0	0	0	0
NC_045853.1	['BioProject:PRJNA608393']	circular	2020-03-14	Eukaryota_Metazoa_Echinodermata_Eleutherozoa_Echinozoa_Holothuroidea_Aspidochirotacea_Aspidochirotida_Holothuriidae_Holothuria	['NA']	Holothuria pervicax	['taxon:2080420']	['genomic DNA']	mitochondrion	['NA']	['RefSeq']	mitochondrion	Holothuria pervicax	Holothuria pervicax	Holothuria	NA	NA	NA	Rep	NA	Rep	MTclstr_v1_9190	9190	15790	{'A': 5066, 'C': 3726, 'T': 4377, 'G': 2621}	5066	0	3726	0	2621	0	0	0	0	0	0	4377	0	0	0	0
NC_045858.1	['BioProject:PRJNA608401']	circular	2020-03-14	Eukaryota_Metazoa_Ecdysozoa_Arthropoda_Hexapoda_Insecta_Pterygota_Neoptera_Paraneoptera_Hemiptera_Auchenorrhyncha_Membracoidea_Cicadellidae_Iassinae_Batracomorphus	['NA']	Batracomorphus lateprocessus	['taxon:1962545']	['genomic DNA']	mitochondrion	['NA']	['RefSeq']	mitochondrion	Batracomorphus lateprocessus	Batracomorphus lateprocessus	Batracomorphus	NA	NA	NA	Rep	NA	Rep	MTclstr_v1_9191	9191	15356	{'A': 7123, 'C': 1744, 'T': 5230, 'G': 1259}	7123	0	1744	0	1259	0	0	0	0	0	0	5230	0	0	0	0
NC_045864.1	['BioProject:PRJNA608368']	circular	2020-03-14	Eukaryota_Metazoa_Ctenophora_Tentaculata_Cydippida_Pleurobrachiidae_Hormiphora	['NA']	Hormiphora californensis	['taxon:1403702']	['genomic DNA']	mitochondrion	['NA']	['RefSeq']	mitochondrion	Hormiphora californensis	Hormiphora californensis	Hormiphora	NA	NA	NA	Rep	NA	Rep	MTclstr_v1_9192	9192	12564	{'A': 3093, 'C': 1711, 'T': 6399, 'G': 1361}	3093	0	1711	0	1361	0	0	0	0	0	0	6399	0	0	0	0
NC_045866.1	['BioProject:PRJNA608409']	circular	2020-03-14	Eukaryota_Metazoa_Ecdysozoa_Arthropoda_Hexapoda_Insecta_Pterygota_Neoptera_Polyneoptera_Dictyoptera_Blattodea_Blattoidea_Termitoidae_Kalotermitidae_Cryptotermitinae_Cryptotermes	['NA']	Cryptotermes declivis	['taxon:1085568']	['genomic DNA']	mitochondrion	['NA']	['RefSeq']	mitochondrion	Cryptotermes declivis	Cryptotermes declivis	Cryptotermes	NA	NA	NA	Rep	NA	Rep	MTclstr_v1_9193	9193	15678	{'A': 6486, 'C': 3455, 'T': 3694, 'G': 2043}	6486	0	3455	0	2043	0	0	0	0	0	0	3694	0	0	0	0
NC_045870.1	['BioProject:PRJNA608335']	circular	2020-03-14	Eukaryota_Metazoa_Spiralia_Lophotrochozoa_Mollusca_Bivalvia_Autobranchia_Heteroconchia_Euheterodonta_Imparidentia_Venerida_Veneroidea_Veneridae_Macridiscus	['NA']	Macridiscus melanaegis	['taxon:900990']	['genomic DNA']	mitochondrion	['NA']	['RefSeq']	mitochondrion	Macridiscus melanaegis	Macridiscus melanaegis	Macridiscus	NA	NA	NA	Rep	NA	Rep	MTclstr_v1_9194	9194	20738	{'A': 6024, 'C': 2399, 'T': 7909, 'G': 4406}	6024	0	2399	0	4406	0	0	0	0	0	0	7909	0	0	0	0
NC_045874.1	['BioProject:PRJNA608304']	circular	2020-03-14	Eukaryota_Metazoa_Ecdysozoa_Arthropoda_Hexapoda_Insecta_Pterygota_Neoptera_Holometabola_Coleoptera_Polyphaga_Staphyliniformia_Silphidae_Silphinae_Diamesus	['NA']	Diamesus osculans	['taxon:414948']	['genomic DNA']	mitochondrion	['NA']	['RefSeq']	mitochondrion	Diamesus osculans	Diamesus osculans	Diamesus	NA	NA	NA	Rep	NA	Rep	MTclstr_v1_9195	9195	19400	{'A': 7654, 'C': 3003, 'T': 6873, 'G': 1870}	7654	0	3003	0	1870	0	0	0	0	0	0	6873	0	0	0	0
NC_045876.1	['BioProject:PRJNA608346']	circular	2020-03-14	Eukaryota_Metazoa_Ecdysozoa_Arthropoda_Hexapoda_Insecta_Pterygota_Neoptera_Polyneoptera_Dictyoptera_Mantodea_Hymenopodidae_Acromantinae_Psychomantis	['NA']	Psychomantis borneensis	['taxon:627839']	['genomic DNA']	mitochondrion	['NA']	['RefSeq']	mitochondrion	Psychomantis borneensis	Psychomantis borneensis	Psychomantis	NA	NA	NA	Rep	NA	Rep	MTclstr_v1_9196	9196	15493	{'A': 6069, 'C': 2293, 'T': 5632, 'G': 1499}	6069	0	2293	0	1499	0	0	0	0	0	0	5632	0	0	0	0
NC_045877.1	['BioProject:PRJNA608329']	circular	2020-03-14	Eukaryota_Metazoa_Chordata_Craniata_Vertebrata_Euteleostomi_Actinopterygii_Neopterygii_Teleostei_Ostariophysi_Siluriformes_Loricariidae_Loricariinae_Sturisomatichthys	['NA']	Sturisomatichthys panamensis	['taxon:2529442']	['genomic DNA']	mitochondrion	['NA']	['RefSeq']	mitochondrion	Sturisomatichthys panamensis	Sturisomatichthys panamensis	Sturisomatichthys	NA	NA	NA	Rep	NA	Rep	MTclstr_v1_9197	9197	16497	{'A': 5149, 'C': 4673, 'T': 4200, 'G': 2475}	5149	0	4673	0	2475	0	0	0	0	0	0	4200	0	0	0	0
NC_045881.1	['BioProject:PRJNA608399']	circular	2020-03-14	Eukaryota_Metazoa_Ecdysozoa_Arthropoda_Hexapoda_Insecta_Pterygota_Neoptera_Holometabola_Diptera_Brachycera_Muscomorpha_Oestroidea_Oestridae_Cephenemyiinae_Cephenemyia	['NA']	Cephenemyia trompe	['taxon:204915']	['genomic DNA']	mitochondrion	['NA']	['RefSeq']	mitochondrion	Cephenemyia trompe	Cephenemyia trompe	Cephenemyia	NA	NA	NA	Rep	NA	Rep	MTclstr_v1_9198	9198	16387	{'A': 6495, 'C': 2307, 'T': 6219, 'G': 1366}	6495	0	2307	0	1366	0	0	0	0	0	0	6219	0	0	0	0
NC_045882.1	['BioProject:PRJNA608398']	circular	2020-03-14	Eukaryota_Metazoa_Ecdysozoa_Arthropoda_Hexapoda_Insecta_Pterygota_Neoptera_Holometabola_Diptera_Brachycera_Muscomorpha_Oestroidea_Oestridae_Oestrinae_Rhinoestrus	['NA']	Rhinoestrus usbekistanicus	['taxon:204923']	['genomic DNA']	mitochondrion	['NA']	['RefSeq']	mitochondrion	Rhinoestrus usbekistanicus	Rhinoestrus usbekistanicus	Rhinoestrus	NA	NA	NA	Rep	NA	Rep	MTclstr_v1_9199	9199	16534	{'A': 6685, 'C': 2434, 'T': 6059, 'G': 1356}	6685	0	2434	0	1356	0	0	0	0	0	0	6059	0	0	0	0
NC_045888.1	['BioProject:PRJNA608366']	circular	2020-03-14	Eukaryota_Metazoa_Spiralia_Lophotrochozoa_Mollusca_Bivalvia_Autobranchia_Heteroconchia_Euheterodonta_Imparidentia_Venerida_Veneroidea_Veneridae_Macridiscus	['NA']	Macridiscus multifarius	['taxon:1408811']	['genomic DNA']	mitochondrion	['NA']	['RefSeq']	mitochondrion	Macridiscus multifarius	Macridiscus multifarius	Macridiscus	NA	NA	NA	Rep	NA	Rep	MTclstr_v1_9200	9200	20171	{'A': 5743, 'C': 2145, 'T': 7883, 'G': 4400}	5743	0	2145	0	4400	0	0	0	0	0	0	7883	0	0	0	0
NC_045889.1	['BioProject:PRJNA608394']	circular	2020-03-14	Eukaryota_Metazoa_Ecdysozoa_Arthropoda_Hexapoda_Insecta_Pterygota_Neoptera_Holometabola_Coleoptera_Polyphaga_Cucujiformia_Curculionidae_Platypodinae_Platypus	['NA']	Platypus contaminatus	['taxon:2066526']	['genomic DNA']	mitochondrion	['NA']	['RefSeq']	mitochondrion	Platypus contaminatus	Platypus contaminatus	Platypus	NA	NA	NA	Rep	NA	Rep	MTclstr_v1_9201	9201	15712	{'A': 6543, 'C': 2316, 'T': 5336, 'G': 1517}	6543	0	2316	0	1517	0	0	0	0	0	0	5336	0	0	0	0
NC_045892.1	['BioProject:PRJNA608353']	circular	2020-03-14	Eukaryota_Metazoa_Ecdysozoa_Arthropoda_Hexapoda_Insecta_Pterygota_Neoptera_Holometabola_Lepidoptera_Glossata_Ditrysia_Noctuoidea_Lymantriidae_Euproctis	['NA']	Euproctis seitzi	['taxon:1706496']	['genomic DNA']	mitochondrion	['NA']	['RefSeq']	mitochondrion	Euproctis seitzi	Euproctis seitzi	Euproctis	NA	NA	NA	Rep	NA	Rep	MTclstr_v1_9202	9202	15276	{'A': 6041, 'C': 1755, 'T': 6398, 'G': 1082}	6041	0	1755	0	1082	0	0	0	0	0	0	6398	0	0	0	0
NC_045900.1	['BioProject:PRJNA608312']	circular	2020-03-14	Eukaryota_Metazoa_Chordata_Craniata_Vertebrata_Euteleostomi_Mammalia_Eutheria_Laurasiatheria_Carnivora_Feliformia_Herpestidae_Suricata	['NA']	Suricata suricatta	['taxon:37032']	['genomic DNA']	mitochondrion	['NA']	['RefSeq']	mitochondrion	Suricata suricatta	Suricata suricatta	Suricata	NA	NA	NA	Rep	NA	Rep	MTclstr_v1_9203	9203	16914	{'A': 5635, 'C': 4555, 'T': 4418, 'G': 2306}	5635	0	4555	0	2306	0	0	0	0	0	0	4418	0	0	0	0
NC_045901.1	['BioProject:PRJNA608351']	circular	2020-03-14	Eukaryota_Metazoa_Ecdysozoa_Arthropoda_Hexapoda_Insecta_Pterygota_Neoptera_Holometabola_Coleoptera_Polyphaga_Cucujiformia_Chrysomeloidea_Chrysomelidae_Galerucinae_Alticini_Phyllotreta	['NA']	Phyllotreta striolata	['taxon:444603']	['genomic DNA']	mitochondrion	['NA']	['RefSeq']	mitochondrion	Phyllotreta striolata	Phyllotreta striolata	Phyllotreta	NA	NA	NA	Rep	NA	Rep	MTclstr_v1_9204	9204	15689	{'A': 6260, 'C': 2395, 'T': 5639, 'G': 1395}	6260	0	2395	0	1395	0	0	0	0	0	0	5639	0	0	0	0
NC_045902.1	['BioProject:PRJNA608348']	circular	2020-03-14	Eukaryota_Metazoa_Ecdysozoa_Arthropoda_Hexapoda_Insecta_Pterygota_Neoptera_Holometabola_Hymenoptera_Xyeloidea_Xyelidae_Macroxyela	['NA']	Macroxyela ferruginea	['taxon:48208']	['genomic DNA']	mitochondrion	['NA']	['RefSeq']	mitochondrion	Macroxyela ferruginea	Macroxyela ferruginea	Macroxyela	NA	NA	NA	Rep	NA	Rep	MTclstr_v1_9205	9205	15465	{'A': 6117, 'C': 2252, 'G': 1457, 'R': 5, 'T': 5630, 'Y': 4}	6117	0	2252	0	1457	0	0	0	0	5	0	5630	0	0	4	9
NC_045903.1	['BioProject:PRJNA608347']	circular	2020-03-14	Eukaryota_Metazoa_Ecdysozoa_Arthropoda_Hexapoda_Insecta_Pterygota_Neoptera_Holometabola_Hymenoptera_Apocrita_Parasitoida_Ichneumonoidea_Braconidae_Alysiinae_Asobara	['NA']	Asobara japonica	['taxon:554476']	['genomic DNA']	mitochondrion	['NA']	['RefSeq']	mitochondrion	Asobara japonica	Asobara japonica	Asobara	NA	NA	NA	Rep	NA	Rep	MTclstr_v1_9206	9206	15519	{'A': 6274, 'C': 930, 'G': 1261, 'K': 2, 'N': 17, 'R': 2, 'T': 7006, 'W': 26, 'Y': 1}	6274	0	930	0	1261	0	2	0	17	2	0	7006	0	26	1	48
NC_045905.1	['BioProject:PRJNA608344']	circular	2020-02-24	Eukaryota_Fungi_Dikarya_Ascomycota_Pezizomycotina_Dothideomycetes_Dothideomycetidae_Dothideales_Dothioraceae_Sydowia	['NA']	Sydowia polyspora	['taxon:64499']	['genomic DNA']	mitochondrion	['NA']	['RefSeq']	mitochondrion	Sydowia polyspora	Sydowia polyspora	Sydowia	NA	NA	NA	Rep	NA	Rep	MTclstr_v1_9207	9207	37422	{'A': 13008, 'C': 5558, 'T': 13458, 'G': 5398}	13008	0	5558	0	5398	0	0	0	0	0	0	13458	0	0	0	0
NC_045906.1	['BioProject:PRJNA608339']	circular	2020-03-14	Eukaryota_Metazoa_Spiralia_Lophotrochozoa_Mollusca_Gastropoda_Caenogastropoda_Neogastropoda_Buccinoidea_Fasciolariidae_Fusinus	['NA']	Fusinus longicaudus	['taxon:761916']	['genomic DNA']	mitochondrion	['NA']	['RefSeq']	mitochondrion	Fusinus longicaudus	Fusinus longicaudus	Fusinus	NA	NA	NA	Rep	NA	Rep	MTclstr_v1_9208	9208	16319	{'A': 4981, 'C': 2397, 'G': 2587, 'T': 6349, 'W': 4, 'Y': 1}	4981	0	2397	0	2587	0	0	0	0	0	0	6349	0	4	1	5
NC_045917.1	['BioProject:PRJNA608320']	circular	2020-03-14	Eukaryota_Metazoa_Chordata_Craniata_Vertebrata_Euteleostomi_Amphibia_Batrachia_Anura_Neobatrachia_Hyloidea_Hylidae_Hylinae_Hylini_Dryophytes	['NA']	Dryophytes versicolor	['taxon:30343']	['genomic DNA']	mitochondrion	['NA']	['RefSeq']	mitochondrion	Dryophytes versicolor	Dryophytes versicolor	Dryophytes	NA	NA	NA	Rep	NA	Rep	MTclstr_v1_9209	9209	18800	{'A': 5737, 'C': 4627, 'T': 5843, 'G': 2593}	5737	0	4627	0	2593	0	0	0	0	0	0	5843	0	0	0	0
NC_045921.1	['BioProject:PRJNA608349']	circular	2020-03-14	Eukaryota_Metazoa_Chordata_Craniata_Vertebrata_Euteleostomi_Actinopterygii_Neopterygii_Teleostei_Neoteleostei_Acanthomorphata_Eupercaria_Perciformes_Cottioidei_Zoarcales_Stichaeidae_Opisthocentrinae_Opisthocentrus	['NA']	Opisthocentrus ocellatus	['taxon:476928']	['genomic DNA']	mitochondrion	['NA']	['RefSeq']	mitochondrion	Opisthocentrus ocellatus	Opisthocentrus ocellatus	Opisthocentrus	NA	NA	NA	Rep	NA	Rep	MTclstr_v1_9210	9210	16517	{'A': 4325, 'C': 4530, 'T': 4679, 'G': 2983}	4325	0	4530	0	2983	0	0	0	0	0	0	4679	0	0	0	0
NC_045922.1	['BioProject:PRJNA608365']	circular	2020-02-24	Eukaryota_Sar_Stramenopiles_Oomycota_Peronosporales_Peronosporaceae_Plasmopara	['NA']	Plasmopara viticola	['taxon:143451']	['genomic DNA']	mitochondrion	['NA']	['RefSeq']	mitochondrion	Plasmopara viticola	Plasmopara viticola	Plasmopara	NA	NA	NA	Rep	NA	Rep	MTclstr_v1_9211	9211	42644	{'A': 15974, 'C': 4714, 'T': 16559, 'G': 5397}	15974	0	4714	0	5397	0	0	0	0	0	0	16559	0	0	0	0
NC_045923.1	['BioProject:PRJNA608352']	circular	2020-03-14	Eukaryota_Metazoa_Ecdysozoa_Arthropoda_Hexapoda_Insecta_Pterygota_Neoptera_Holometabola_Coleoptera_Polyphaga_Scarabaeiformia_Scarabaeidae_Scarabaeinae_Coprini_Copris	['NA']	Copris tripartitus	['taxon:438892']	['genomic DNA']	mitochondrion	['NA']	['RefSeq']	mitochondrion	Copris tripartitus	Copris tripartitus	Copris	NA	NA	NA	Rep	NA	Rep	MTclstr_v1_9212	9212	15457	{'A': 6334, 'C': 1968, 'T': 5826, 'G': 1329}	6334	0	1968	0	1329	0	0	0	0	0	0	5826	0	0	0	0
NC_045924.1	['BioProject:PRJNA608389']	circular	2020-03-14	Eukaryota_Metazoa_Ecdysozoa_Arthropoda_Hexapoda_Insecta_Pterygota_Neoptera_Holometabola_Lepidoptera_Glossata_Ditrysia_Hesperioidea_Hesperiidae_Heteropterinae_Leptalina	['NA']	Leptalina unicolor	['taxon:218740']	['genomic DNA']	mitochondrion	['NA']	['RefSeq']	mitochondrion	Leptalina unicolor	Leptalina unicolor	Leptalina	NA	NA	NA	Rep	NA	Rep	MTclstr_v1_9213	9213	15854	{'A': 6540, 'C': 1804, 'T': 6340, 'G': 1170}	6540	0	1804	0	1170	0	0	0	0	0	0	6340	0	0	0	0
NC_045929.1	['BioProject:PRJNA608400']	circular	2020-03-14	Eukaryota_Metazoa_Ecdysozoa_Arthropoda_Hexapoda_Insecta_Pterygota_Neoptera_Holometabola_Coleoptera_Polyphaga_Cucujiformia_Chrysomeloidea_Chrysomelidae_Galerucinae_Alticini_Argopistes	['NA']	Argopistes tsekooni	['taxon:2016140']	['genomic DNA']	mitochondrion	['NA']	['RefSeq']	mitochondrion	Argopistes tsekooni	Argopistes tsekooni	Argopistes	NA	NA	NA	Rep	NA	Rep	MTclstr_v1_9214	9214	16552	{'A': 6871, 'C': 2012, 'T': 6292, 'G': 1377}	6871	0	2012	0	1377	0	0	0	0	0	0	6292	0	0	0	0
NC_045930.1	['BioProject:PRJNA608326']	circular	2020-03-14	Eukaryota_Metazoa_Ecdysozoa_Arthropoda_Hexapoda_Insecta_Pterygota_Neoptera_Polyneoptera_Orthoptera_Caelifera_Acrididea_Acridomorpha_Pyrgomorphoidea_Pyrgomorphidae_Tagasta	['NA']	Tagasta indica	['taxon:281095']	['genomic DNA']	mitochondrion	['NA']	['RefSeq']	mitochondrion	Tagasta indica	Tagasta indica	Tagasta	NA	NA	NA	Rep	NA	Rep	MTclstr_v1_9215	9215	15531	{'A': 6570, 'C': 2486, 'T': 4834, 'G': 1641}	6570	0	2486	0	1641	0	0	0	0	0	0	4834	0	0	0	0
NC_045932.1	['BioProject:PRJNA608395']	circular	2020-03-14	Eukaryota_Metazoa_Chordata_Craniata_Vertebrata_Euteleostomi_Actinopterygii_Neopterygii_Teleostei_Neoteleostei_Acanthomorphata_Gobiaria_Gobiiformes_Gobioidei_Odontobutidae_Sineleotris	['NA']	Sineleotris chalmersi	['taxon:2065825']	['genomic DNA']	mitochondrion	['NA']	['RefSeq']	mitochondrion	Sineleotris chalmersi	Sineleotris chalmersi	Sineleotris	NA	NA	NA	Rep	NA	Rep	MTclstr_v1_9216	9216	16485	{'A': 4765, 'C': 4957, 'T': 4130, 'G': 2633}	4765	0	4957	0	2633	0	0	0	0	0	0	4130	0	0	0	0
NC_045933.1	['BioProject:PRJNA608321']	circular	2020-02-24	Eukaryota_Cryptophyceae_Kathablepharidacea_Katablepharidaceae_Leucocryptos	['NA']	Leucocryptos marina	['taxon:299206']	['genomic DNA']	mitochondrion	['NA']	['RefSeq']	mitochondrion	Leucocryptos marina	Leucocryptos marina	Leucocryptos	NA	NA	NA	Rep	NA	Rep	MTclstr_v1_9217	9217	67380	{'A': 21924, 'C': 8975, 'T': 24634, 'G': 11847}	21924	0	8975	0	11847	0	0	0	0	0	0	24634	0	0	0	0
NC_045937.1	['BioProject:PRJNA608378']	circular	2020-03-14	Eukaryota_Metazoa_Echinodermata_Eleutherozoa_Asterozoa_Ophiuroidea_Myophiuroidea_Metophiurida_Ophintegrida_Amphilepidida_Ophiurina_Gnathophiurina_Ophiactoidea_Ophiocomidae_Ophiomastix	['NA']	Ophiomastix mixta	['taxon:2705303']	['genomic DNA']	mitochondrion	['NA']	['RefSeq']	mitochondrion	Ophiomastix mixta	Ophiomastix mixta	Ophiomastix	NA	NA	NA	Rep	NA	Rep	MTclstr_v1_9218	9218	16495	{'A': 5701, 'C': 4052, 'T': 4555, 'G': 2187}	5701	0	4052	0	2187	0	0	0	0	0	0	4555	0	0	0	0
NC_045938.1	['BioProject:PRJNA608379']	circular	2020-03-14	Eukaryota_Metazoa_Echinodermata_Eleutherozoa_Asterozoa_Ophiuroidea_Myophiuroidea_Metophiurida_Ophintegrida_Amphilepidida_Ophiurina_Gnathophiurina_Amphiuroidea_Amphiuridae_Amphiura	['NA']	Amphiura sinicola	['taxon:2705302']	['genomic DNA']	mitochondrion	['NA']	['RefSeq']	mitochondrion	Amphiura sinicola	Amphiura sinicola	Amphiura	NA	NA	NA	Rep	NA	Rep	MTclstr_v1_9219	9219	15348	{'A': 5161, 'C': 3147, 'T': 4985, 'G': 2055}	5161	0	3147	0	2055	0	0	0	0	0	0	4985	0	0	0	0
NC_045939.1	['BioProject:PRJNA608337']	circular	2020-03-14	Eukaryota_Metazoa_Echinodermata_Eleutherozoa_Asterozoa_Ophiuroidea_Myophiuroidea_Metophiurida_Ophintegrida_Amphilepidida_Ophiurina_Gnathophiurina_Ophiactoidea_Ophiactidae_Ophiopholis	['NA']	Ophiopholis japonica	['taxon:861513']	['genomic DNA']	mitochondrion	['NA']	['RefSeq']	mitochondrion	Ophiopholis japonica	Ophiopholis japonica	Ophiopholis	NA	NA	NA	Rep	NA	Rep	MTclstr_v1_9220	9220	16214	{'A': 5616, 'C': 3425, 'T': 4566, 'G': 2607}	5616	0	3425	0	2607	0	0	0	0	0	0	4566	0	0	0	0
NC_045940.1	['BioProject:PRJNA608377']	circular	2020-03-14	Eukaryota_Metazoa_Echinodermata_Eleutherozoa_Asterozoa_Ophiuroidea_Myophiuroidea_Metophiurida_Ophintegrida_Amphilepidida_Ophiurina_Gnathophiurina_Ophiactoidea_Ophiactidae_Ophiopholis	['NA']	Ophiopholis mirabilis	['taxon:2705304']	['genomic DNA']	mitochondrion	['NA']	['RefSeq']	mitochondrion	Ophiopholis mirabilis	Ophiopholis mirabilis	Ophiopholis	NA	NA	NA	Rep	NA	Rep	MTclstr_v1_9221	9221	16398	{'A': 5376, 'C': 3578, 'T': 4656, 'G': 2788}	5376	0	3578	0	2788	0	0	0	0	0	0	4656	0	0	0	0
NC_045944.1	['BioProject:PRJNA608343']	circular	2020-03-14	Eukaryota_Metazoa_Echinodermata_Pelmatozoa_Crinoidea_Articulata_Comatulida_Mariametridae_Stephanometra	['NA']	Stephanometra indica	['taxon:706660']	['genomic DNA']	mitochondrion	['NA']	['RefSeq']	mitochondrion	Stephanometra indica	Stephanometra indica	Stephanometra	NA	NA	NA	Rep	NA	Rep	MTclstr_v1_9222	9222	15878	{'A': 4107, 'C': 1736, 'T': 7591, 'G': 2444}	4107	0	1736	0	2444	0	0	0	0	0	0	7591	0	0	0	0
NC_046009.1	['BioProject:PRJNA609515']	circular	2020-03-14	Eukaryota_Metazoa_Chordata_Craniata_Vertebrata_Euteleostomi_Lepidosauria_Squamata_Bifurcata_Unidentata_Episquamata_Laterata_Lacertibaenia_Lacertidae_Darevskia	['NA']	Darevskia parvula	['taxon:122336']	['genomic DNA']	mitochondrion	['NA']	['RefSeq']	mitochondrion	Darevskia parvula	Darevskia parvula	Darevskia	NA	NA	NA	Rep	NA	Rep	MTclstr_v1_9223	9223	17510	{'A': 5602, 'C': 4862, 'T': 4800, 'G': 2246}	5602	0	4862	0	2246	0	0	0	0	0	0	4800	0	0	0	0
NC_046014.1	['BioProject:PRJNA609503']	circular	2020-03-07	Eukaryota_Viridiplantae_Streptophyta_Embryophyta_Tracheophyta_Spermatophyta_Magnoliopsida_eudicotyledons_Gunneridae_Pentapetalae_rosids_fabids_Fabales_Polygalaceae_Epirixanthes	['NA']	Epirixanthes elongata	['taxon:1562316']	['genomic DNA']	mitochondrion	['NA']	['RefSeq']	mitochondrion	Epirixanthes elongata	Epirixanthes elongata	Epirixanthes	NA	NA	NA	Rep	NA	Rep	MTclstr_v1_9224	9224	365168	{'A': 103644, 'C': 79589, 'K': 1, 'T': 100981, 'G': 80953}	103644	0	79589	0	80953	0	1	0	0	0	0	100981	0	0	0	1
NC_046023.1	['BioProject:PRJNA609488']	circular	2020-03-14	Eukaryota_Metazoa_Chordata_Craniata_Vertebrata_Euteleostomi_Actinopterygii_Neopterygii_Teleostei_Ostariophysi_Cypriniformes_Danionidae_Chedrinae_Barilius	['NA']	Barilius malabaricus	['taxon:1982766']	['genomic DNA']	mitochondrion	['NA']	['RefSeq']	mitochondrion	Barilius malabaricus	Barilius malabaricus	Barilius	NA	NA	NA	Rep	NA	Rep	MTclstr_v1_9225	9225	16519	{'A': 5042, 'C': 4382, 'T': 4362, 'G': 2733}	5042	0	4382	0	2733	0	0	0	0	0	0	4362	0	0	0	0
NC_046025.1	['BioProject:PRJNA609489']	circular	2020-03-14	Eukaryota_Metazoa_Ecdysozoa_Arthropoda_Chelicerata_Arachnida_Acari_Parasitiformes_Mesostigmata_Gamasina_Eviphidoidea_Macrochelidae_Macrocheles	['NA']	Macrocheles glaber	['taxon:99226']	['genomic DNA']	mitochondrion	['NA']	['RefSeq']	mitochondrion	Macrocheles glaber	Macrocheles glaber	Macrocheles	NA	NA	NA	Rep	NA	Rep	MTclstr_v1_9226	9226	14753	{'A': 5735, 'C': 2343, 'T': 5336, 'G': 1339}	5735	0	2343	0	1339	0	0	0	0	0	0	5336	0	0	0	0
NC_046026.1	['BioProject:PRJNA609469']	circular	2020-03-14	Eukaryota_Metazoa_Ecdysozoa_Arthropoda_Chelicerata_Arachnida_Acari_Parasitiformes_Mesostigmata_Gamasina_Eviphidoidea_Macrochelidae_Macrocheles	['NA']	Macrocheles muscaedomesticae	['taxon:406086']	['genomic DNA']	mitochondrion	['NA']	['RefSeq']	mitochondrion	Macrocheles muscaedomesticae	Macrocheles muscaedomesticae	Macrocheles	NA	NA	NA	Rep	NA	Rep	MTclstr_v1_9227	9227	14526	{'A': 5671, 'C': 2294, 'T': 5268, 'G': 1293}	5671	0	2294	0	1293	0	0	0	0	0	0	5268	0	0	0	0
NC_046027.1	['BioProject:PRJNA609501']	circular	2020-03-14	Eukaryota_Metazoa_Ecdysozoa_Arthropoda_Chelicerata_Arachnida_Acari_Parasitiformes_Mesostigmata_Gamasina_Phytoseioidea_Blattisociidae_Blattisocius	['NA']	Blattisocius tarsalis	['taxon:1609195']	['genomic DNA']	mitochondrion	['NA']	['RefSeq']	mitochondrion	Blattisocius tarsalis	Blattisocius tarsalis	Blattisocius	NA	NA	NA	Rep	NA	Rep	MTclstr_v1_9228	9228	16454	{'A': 6163, 'C': 3291, 'T': 5754, 'G': 1246}	6163	0	3291	0	1246	0	0	0	0	0	0	5754	0	0	0	0
NC_046028.1	['BioProject:PRJNA609484']	circular	2020-03-14	Eukaryota_Metazoa_Ecdysozoa_Arthropoda_Chelicerata_Arachnida_Acari_Parasitiformes_Mesostigmata_Gamasina_Dermanyssoidea_Laelapidae_Hypoaspis	['NA']	Hypoaspis linteyini	['taxon:2695865']	['genomic DNA']	mitochondrion	['NA']	['RefSeq']	mitochondrion	Hypoaspis linteyini	Hypoaspis linteyini	Hypoaspis	NA	NA	NA	Rep	NA	Rep	MTclstr_v1_9229	9229	14529	{'A': 5080, 'C': 2196, 'T': 6088, 'G': 1165}	5080	0	2196	0	1165	0	0	0	0	0	0	6088	0	0	0	0
NC_046031.1	['BioProject:PRJNA609482']	circular	2020-03-14	Eukaryota_Metazoa_Ecdysozoa_Arthropoda_Hexapoda_Insecta_Pterygota_Neoptera_Paraneoptera_Hemiptera_Heteroptera_Panheteroptera_Cimicomorpha_Tingidae_Neoplerochila	['NA']	Neoplerochila paliatseasi	['taxon:2704509']	['genomic DNA']	mitochondrion	['NA']	['RefSeq']	mitochondrion	Neoplerochila paliatseasi	Neoplerochila paliatseasi	Neoplerochila	NA	NA	NA	Rep	NA	Rep	MTclstr_v1_9230	9230	15348	{'A': 6543, 'C': 2173, 'G': 1567, 'K': 2, 'M': 1, 'S': 1, 'R': 1, 'T': 5057, 'W': 1, 'Y': 2}	6543	0	2173	0	1567	0	2	1	0	1	1	5057	0	1	2	8
NC_046034.1	['BioProject:PRJNA609510']	circular	2020-03-14	Eukaryota_Metazoa_Ecdysozoa_Arthropoda_Crustacea_Multicrustacea_Malacostraca_Eumalacostraca_Eucarida_Decapoda_Pleocyemata_Caridea_Palaemonoidea_Palaemonidae_Anchistus	['NA']	Anchistus australis	['taxon:1296376']	['genomic DNA']	mitochondrion	['NA']	['RefSeq']	mitochondrion	Anchistus australis	Anchistus australis	Anchistus	NA	NA	NA	Rep	NA	Rep	MTclstr_v1_9231	9231	15396	{'A': 5330, 'C': 2679, 'T': 5199, 'G': 2188}	5330	0	2679	0	2188	0	0	0	0	0	0	5199	0	0	0	0
NC_046035.1	['BioProject:PRJNA609479']	circular	2020-03-14	Eukaryota_Metazoa_Ecdysozoa_Arthropoda_Hexapoda_Insecta_Pterygota_Neoptera_Holometabola_Coleoptera_Polyphaga_Cucujiformia_Nitidulidae_Carpophilinae_Carpophilus	['NA']	Carpophilus pilosellus	['taxon:2704548']	['genomic DNA']	mitochondrion	['NA']	['RefSeq']	mitochondrion	Carpophilus pilosellus	Carpophilus pilosellus	Carpophilus	NA	NA	NA	Rep	NA	Rep	MTclstr_v1_9232	9232	15686	{'A': 6216, 'C': 2105, 'T': 5892, 'G': 1473}	6216	0	2105	0	1473	0	0	0	0	0	0	5892	0	0	0	0
NC_046036.1	['BioProject:PRJNA609491']	circular	2020-03-14	Eukaryota_Metazoa_Ecdysozoa_Arthropoda_Hexapoda_Insecta_Pterygota_Neoptera_Holometabola_Coleoptera_Polyphaga_Cucujiformia_Nitidulidae_Carpophilinae_Carpophilus	['NA']	Carpophilus dimidiatus	['taxon:913117']	['genomic DNA']	mitochondrion	['NA']	['RefSeq']	mitochondrion	Carpophilus dimidiatus	Carpophilus dimidiatus	Carpophilus	NA	NA	NA	Rep	NA	Rep	MTclstr_v1_9233	9233	15717	{'A': 6132, 'C': 2345, 'T': 5683, 'G': 1557}	6132	0	2345	0	1557	0	0	0	0	0	0	5683	0	0	0	0
NC_046037.1	['BioProject:PRJNA609480']	circular	2020-03-14	Eukaryota_Metazoa_Ecdysozoa_Arthropoda_Hexapoda_Insecta_Pterygota_Neoptera_Paraneoptera_Hemiptera_Auchenorrhyncha_Membracoidea_Cicadellidae_Typhlocybinae_Typhlocybini_Limassolla	['NA']	Limassolla lingchuanensis	['taxon:2704520']	['genomic DNA']	mitochondrion	['NA']	['RefSeq']	mitochondrion	Limassolla lingchuanensis	Limassolla lingchuanensis	Limassolla	NA	NA	NA	Rep	NA	Rep	MTclstr_v1_9234	9234	15716	{'A': 6786, 'C': 1827, 'T': 5601, 'G': 1502}	6786	0	1827	0	1502	0	0	0	0	0	0	5601	0	0	0	0
NC_046039.1	['BioProject:PRJNA609487']	circular	2020-03-14	Eukaryota_Metazoa_Ecdysozoa_Arthropoda_Crustacea_Multicrustacea_Malacostraca_Eumalacostraca_Eucarida_Decapoda_Pleocyemata_Brachyura_Eubrachyura_Ocypodoidea_Macrophthalmidae_Macrophthalminae_Macrophthalmus	['NA']	Macrophthalmus pacificus	['taxon:220126']	['genomic DNA']	mitochondrion	['NA']	['RefSeq']	mitochondrion	Macrophthalmus pacificus	Macrophthalmus pacificus	Macrophthalmus	NA	NA	NA	Rep	NA	Rep	MTclstr_v1_9235	9235	17226	{'A': 5889, 'C': 3764, 'G': 1825, 'R': 2, 'T': 5744, 'Y': 2}	5889	0	3764	0	1825	0	0	0	0	2	0	5744	0	0	2	4
NC_046044.1	['BioProject:PRJNA609521']	circular	2020-03-14	Eukaryota_Metazoa_Spiralia_Lophotrochozoa_Mollusca_Gastropoda_Heterobranchia_Euthyneura_Panpulmonata_Eupulmonata_Stylommatophora_Helicina_Arionoidea_Arionidae_Arion	['NA']	Arion vulgaris	['taxon:1028688']	['genomic DNA']	mitochondrion	['NA']	['RefSeq']	mitochondrion	Arion vulgaris	Arion vulgaris	Arion	NA	NA	NA	Rep	NA	Rep	MTclstr_v1_9236	9236	14548	{'A': 4720, 'C': 2074, 'T': 5493, 'G': 2261}	4720	0	2074	0	2261	0	0	0	0	0	0	5493	0	0	0	0
NC_046045.1	['BioProject:PRJNA609478']	circular	2020-03-14	Eukaryota_Metazoa_Ecdysozoa_Arthropoda_Hexapoda_Insecta_Pterygota_Neoptera_Holometabola_Coleoptera_Polyphaga_Elateriformia_Buprestoidea_Buprestidae_Agrilinae_Trachys	['NA']	Trachys auricollis	['taxon:2705174']	['genomic DNA']	mitochondrion	['NA']	['RefSeq']	mitochondrion	Trachys auricollis	Trachys auricollis	Trachys	NA	NA	NA	Rep	NA	Rep	MTclstr_v1_9237	9237	16429	{'A': 6398, 'C': 2862, 'T': 5274, 'G': 1895}	6398	0	2862	0	1895	0	0	0	0	0	0	5274	0	0	0	0
NC_046046.1	['BioProject:PRJNA609465']	circular	2020-03-14	Eukaryota_Metazoa_Chordata_Craniata_Vertebrata_Euteleostomi_Lepidosauria_Squamata_Bifurcata_Unidentata_Episquamata_Toxicofera_Serpentes_Colubroidea_Colubridae_Colubrinae_Lycodon	['NA']	Lycodon ruhstrati	['taxon:591072']	['genomic DNA']	mitochondrion	['NA']	['RefSeq']	mitochondrion	Lycodon ruhstrati	Lycodon ruhstrati	Lycodon	NA	NA	NA	Rep	NA	Rep	MTclstr_v1_9238	9238	17168	{'A': 5889, 'C': 4848, 'T': 4260, 'G': 2171}	5889	0	4848	0	2171	0	0	0	0	0	0	4260	0	0	0	0
NC_046048.1	['BioProject:PRJNA609477']	circular	2020-03-14	Eukaryota_Metazoa_Ecdysozoa_Arthropoda_Hexapoda_Insecta_Pterygota_Neoptera_Paraneoptera_Hemiptera_Auchenorrhyncha_Membracoidea_Cicadellidae_Idiocerinae_Idiocerus	['NA']	Idiocerus salicis	['taxon:2705176']	['genomic DNA']	mitochondrion	['NA']	['RefSeq']	mitochondrion	Idiocerus salicis	Idiocerus salicis	Idiocerus	NA	NA	NA	Rep	NA	Rep	MTclstr_v1_9239	9239	16436	{'A': 6713, 'C': 1952, 'T': 5987, 'G': 1784}	6713	0	1952	0	1784	0	0	0	0	0	0	5987	0	0	0	0
NC_046053.1	['BioProject:PRJNA609508']	circular	2020-03-14	Eukaryota_Metazoa_Echinodermata_Eleutherozoa_Asterozoa_Ophiuroidea_Myophiuroidea_Metophiurida_Ophintegrida_Amphilepidida_Ophiurina_Ophiodermatina_Ophiodermatidae_Ophiarachnella	['NA']	Ophiarachnella gorgonia	['taxon:1365872']	['genomic DNA']	mitochondrion	['NA']	['RefSeq']	mitochondrion	Ophiarachnella gorgonia	Ophiarachnella gorgonia	Ophiarachnella	NA	NA	NA	Rep	NA	Rep	MTclstr_v1_9240	9240	15948	{'A': 6269, 'C': 3864, 'T': 3822, 'G': 1993}	6269	0	3864	0	1993	0	0	0	0	0	0	3822	0	0	0	0
NC_046058.1	['BioProject:PRJNA609467']	circular	2020-03-14	Eukaryota_Metazoa_Ecdysozoa_Arthropoda_Hexapoda_Insecta_Pterygota_Neoptera_Holometabola_Hymenoptera_Apocrita_Parasitoida_Chalcidoidea_Encyrtidae_Encyrtinae_Diaphorencyrtus	['NA']	Diaphorencyrtus aligarhensis	['taxon:436678']	['genomic DNA']	mitochondrion	['NA']	['RefSeq']	mitochondrion	Diaphorencyrtus aligarhensis	Diaphorencyrtus aligarhensis	Diaphorencyrtus	NA	NA	NA	Rep	NA	Rep	MTclstr_v1_9241	9241	16264	{'A': 7618, 'C': 1866, 'T': 5692, 'G': 1088}	7618	0	1866	0	1088	0	0	0	0	0	0	5692	0	0	0	0
NC_046060.1	['BioProject:PRJNA609520']	circular	2020-03-07	Eukaryota_Viridiplantae_Chlorophyta_core chlorophytes_Trebouxiophyceae_Trebouxiophyceae incertae sedis_Watanabea clade_Jaagichlorella	['NA']	Jaagichlorella roystonensis	['taxon:1052852']	['genomic DNA']	mitochondrion	['NA']	['RefSeq']	mitochondrion	Jaagichlorella roystonensis	Jaagichlorella roystonensis	Jaagichlorella	NA	NA	NA	Rep	NA	Rep	MTclstr_v1_9242	9242	130507	{'A': 42703, 'C': 21735, 'T': 43238, 'G': 22831}	42703	0	21735	0	22831	0	0	0	0	0	0	43238	0	0	0	0
NC_046066.1	['BioProject:PRJNA609494']	circular	2020-03-14	Eukaryota_Metazoa_Ecdysozoa_Arthropoda_Hexapoda_Insecta_Pterygota_Neoptera_Paraneoptera_Hemiptera_Auchenorrhyncha_Membracoidea_Cicadellidae_Cicadellinae_Cicadellini_Iassus	['NA']	Iassus dorsalis	['taxon:1962553']	['genomic DNA']	mitochondrion	['NA']	['RefSeq']	mitochondrion	Iassus dorsalis	Iassus dorsalis	Iassus	NA	NA	NA	Rep	NA	Rep	MTclstr_v1_9243	9243	15176	{'A': 7121, 'C': 1656, 'T': 5031, 'G': 1368}	7121	0	1656	0	1368	0	0	0	0	0	0	5031	0	0	0	0
NC_046067.1	['BioProject:PRJNA609493']	circular	2020-03-14	Eukaryota_Metazoa_Ecdysozoa_Arthropoda_Hexapoda_Insecta_Pterygota_Neoptera_Paraneoptera_Hemiptera_Auchenorrhyncha_Membracoidea_Cicadellidae_Iassinae_Krisna	['NA']	Krisna concava	['taxon:1962554']	['genomic DNA']	mitochondrion	['NA']	['RefSeq']	mitochondrion	Krisna concava	Krisna concava	Krisna	NA	NA	NA	Rep	NA	Rep	MTclstr_v1_9244	9244	14304	{'A': 6638, 'C': 1673, 'T': 4771, 'G': 1222}	6638	0	1673	0	1222	0	0	0	0	0	0	4771	0	0	0	0
NC_046068.1	['BioProject:PRJNA609492']	circular	2020-03-14	Eukaryota_Metazoa_Ecdysozoa_Arthropoda_Hexapoda_Insecta_Pterygota_Neoptera_Paraneoptera_Hemiptera_Auchenorrhyncha_Membracoidea_Cicadellidae_Iassinae_Krisna	['NA']	Krisna rufimarginata	['taxon:1962558']	['genomic DNA']	mitochondrion	['NA']	['RefSeq']	mitochondrion	Krisna rufimarginata	Krisna rufimarginata	Krisna	NA	NA	NA	Rep	NA	Rep	MTclstr_v1_9245	9245	14724	{'A': 6945, 'C': 1608, 'T': 4990, 'G': 1181}	6945	0	1608	0	1181	0	0	0	0	0	0	4990	0	0	0	0
NC_046386.1	['BioProject:PRJNA615452']	circular	2020-03-26	Eukaryota_Metazoa_Spiralia_Lophotrochozoa_Platyhelminthes_Cestoda_Eucestoda_Proteocephalidea_Proteocephalidae_Gangesiinae_Gangesia	['NA']	Gangesia oligonchis	['taxon:1240673']	['genomic DNA']	mitochondrion	['NA']	['RefSeq']	mitochondrion	Gangesia oligonchis	Gangesia oligonchis	Gangesia	NA	NA	NA	Rep	NA	Rep	MTclstr_v1_9246	9246	13958	{'A': 3204, 'C': 1800, 'T': 6048, 'G': 2906}	3204	0	1800	0	2906	0	0	0	0	0	0	6048	0	0	0	0
NC_046387.1	['BioProject:PRJNA615397']	circular	2020-03-26	Eukaryota_Metazoa_Chordata_Craniata_Vertebrata_Euteleostomi_Amphibia_Batrachia_Anura_Neobatrachia_Ranoidea_Rhacophoridae_Rhacophorinae_Zhangixalus	['NA']	Zhangixalus omeimontis	['taxon:462328']	['genomic DNA']	mitochondrion	['NA']	['RefSeq']	mitochondrion	Zhangixalus omeimontis	Zhangixalus omeimontis	Zhangixalus	NA	NA	NA	Rep	NA	Rep	MTclstr_v1_9247	9247	19604	{'A': 6363, 'C': 4570, 'T': 5988, 'G': 2683}	6363	0	4570	0	2683	0	0	0	0	0	0	5988	0	0	0	0
NC_046395.1	['BioProject:PRJNA615596']	circular	2020-03-26	Eukaryota_Metazoa_Spiralia_Lophotrochozoa_Platyhelminthes_Trematoda_Digenea_Plagiorchiida_Echinostomata_Echinostomatoidea_Echinostomatidae_Echinostoma	['NA']	Echinostoma revolutum	['taxon:48217']	['genomic DNA']	mitochondrion	['NA']	['RefSeq']	mitochondrion	Echinostoma revolutum	Echinostoma revolutum	Echinostoma	NA	NA	NA	Rep	NA	Rep	MTclstr_v1_9248	9248	15714	{'A': 2990, 'C': 1717, 'T': 6711, 'G': 4296}	2990	0	1717	0	4296	0	0	0	0	0	0	6711	0	0	0	0
NC_046398.1	['BioProject:PRJNA615433']	circular	2020-03-26	Eukaryota_Metazoa_Ecdysozoa_Arthropoda_Hexapoda_Insecta_Pterygota_Neoptera_Holometabola_Hymenoptera_Apocrita_Aculeata_Formicoidea_Formicidae_Formicinae_Acropyga	['NA']	Acropyga sauteri	['taxon:602226']	['genomic DNA']	mitochondrion	['NA']	['RefSeq']	mitochondrion	Acropyga sauteri	Acropyga sauteri	Acropyga	NA	NA	NA	Rep	NA	Rep	MTclstr_v1_9249	9249	16976	{'A': 7066, 'C': 1952, 'T': 7047, 'G': 911}	7066	0	1952	0	911	0	0	0	0	0	0	7047	0	0	0	0
NC_046399.1	['BioProject:PRJNA615432']	circular	2020-03-26	Eukaryota_Metazoa_Ecdysozoa_Arthropoda_Hexapoda_Insecta_Pterygota_Neoptera_Holometabola_Hymenoptera_Apocrita_Aculeata_Formicoidea_Formicidae_Formicinae_Acropyga	['NA']	Acropyga smithii	['taxon:602228']	['genomic DNA']	mitochondrion	['NA']	['RefSeq']	mitochondrion	Acropyga smithii	Acropyga smithii	Acropyga	NA	NA	NA	Rep	NA	Rep	MTclstr_v1_9250	9250	15558	{'A': 6282, 'C': 2113, 'T': 6176, 'G': 987}	6282	0	2113	0	987	0	0	0	0	0	0	6176	0	0	0	0
NC_046401.1	['BioProject:PRJNA615605']	circular	2020-03-26	Eukaryota_Metazoa_Cnidaria_Anthozoa_Hexacorallia_Zoantharia_Microzoanthidae_Microzoanthus	['NA']	Microzoanthus occultus	['taxon:1130792']	['genomic DNA']	mitochondrion	['NA']	['RefSeq']	mitochondrion	Microzoanthus occultus	Microzoanthus occultus	Microzoanthus	NA	NA	NA	Rep	NA	Rep	MTclstr_v1_9251	9251	21656	{'A': 5886, 'C': 4131, 'B': 1, 'G': 4747, 'M': 2, 'T': 6887, 'V': 1, 'Y': 1}	5886	1	4131	0	4747	0	0	2	0	0	0	6887	1	0	1	5
NC_046402.1	['BioProject:PRJNA615480']	circular	2020-03-26	Eukaryota_Metazoa_Cnidaria_Anthozoa_Hexacorallia_Zoantharia_Nanozoanthidae_Nanozoanthus	['NA']	Nanozoanthus harenaceus	['taxon:1416932']	['genomic DNA']	mitochondrion	['NA']	['RefSeq']	mitochondrion	Nanozoanthus harenaceus	Nanozoanthus harenaceus	Nanozoanthus	NA	NA	NA	Rep	NA	Rep	MTclstr_v1_9252	9252	18577	{'A': 5422, 'C': 3343, 'T': 5911, 'G': 3901}	5422	0	3343	0	3901	0	0	0	0	0	0	5911	0	0	0	0
NC_046407.1	['BioProject:PRJNA615476']	circular	2020-03-26	Eukaryota_Metazoa_Chordata_Craniata_Vertebrata_Euteleostomi_Actinopterygii_Neopterygii_Teleostei_Neoteleostei_Acanthomorphata_Eupercaria_Perciformes_Cottioidei_Cottales_Liparidae_Liparis	['NA']	Liparis tessellatus	['taxon:1522419']	['genomic DNA']	mitochondrion	['NA']	['RefSeq']	mitochondrion	Liparis tessellatus	Liparis tessellatus	Liparis	NA	NA	NA	Rep	NA	Rep	MTclstr_v1_9253	9253	17221	{'A': 4917, 'C': 4570, 'T': 5076, 'G': 2658}	4917	0	4570	0	2658	0	0	0	0	0	0	5076	0	0	0	0
NC_046408.1	['BioProject:PRJNA615403']	circular	2020-03-26	Eukaryota_Ichthyosporea_Dermocystida_Sphaerothecum	['NA']	Sphaerothecum destruens	['taxon:42893']	['genomic DNA']	mitochondrion	['NA']	['RefSeq']	mitochondrion	Sphaerothecum destruens	Sphaerothecum destruens	Sphaerothecum	NA	NA	NA	Rep	NA	Rep	MTclstr_v1_9254	9254	23939	{'A': 7409, 'C': 2028, 'T': 9771, 'G': 4731}	7409	0	2028	0	4731	0	0	0	0	0	0	9771	0	0	0	0
NC_046410.1	['BioProject:PRJNA615398']	circular	2020-03-26	Eukaryota_Metazoa_Spiralia_Lophotrochozoa_Mollusca_Bivalvia_Autobranchia_Heteroconchia_Euheterodonta_Imparidentia_Venerida_Cyrenoidea_Corbiculidae_Corbicula	['NA']	Corbicula fluminea	['taxon:45949']	['genomic DNA']	mitochondrion	['NA']	['RefSeq']	mitochondrion	Corbicula fluminea	Corbicula fluminea	Corbicula	NA	NA	NA	Rep	NA	Rep	MTclstr_v1_9255	9255	17423	{'A': 4738, 'C': 1553, 'T': 7541, 'G': 3591}	4738	0	1553	0	3591	0	0	0	0	0	0	7541	0	0	0	0
NC_046411.1	['BioProject:PRJNA615507']	circular	2020-03-26	Eukaryota_Metazoa_Ecdysozoa_Arthropoda_Hexapoda_Insecta_Pterygota_Neoptera_Polyneoptera_Orthoptera_Caelifera_Acrididea_Acridomorpha_Acridoidea_Acrididae_Oxyinae_Gesonula	['NA']	Gesonula punctifrons	['taxon:227564']	['genomic DNA']	mitochondrion	['NA']	['RefSeq']	mitochondrion	Gesonula punctifrons	Gesonula punctifrons	Gesonula	NA	NA	NA	Rep	NA	Rep	MTclstr_v1_9256	9256	15432	{'A': 6671, 'C': 2195, 'T': 4980, 'G': 1586}	6671	0	2195	0	1586	0	0	0	0	0	0	4980	0	0	0	0
NC_046416.1	['BioProject:PRJNA615585']	circular	2020-03-26	Eukaryota_Metazoa_Chordata_Craniata_Vertebrata_Euteleostomi_Archelosauria_Archosauria_Dinosauria_Saurischia_Theropoda_Coelurosauria_Aves_Neognathae_Passeriformes_Sylvioidea_Phylloscopidae_Phylloscopus	['NA']	Phylloscopus fuscatus	['taxon:56430']	['genomic DNA']	mitochondrion	['NA']	['RefSeq']	mitochondrion	Phylloscopus fuscatus	Phylloscopus fuscatus	Phylloscopus	NA	NA	NA	Rep	NA	Rep	MTclstr_v1_9257	9257	16922	{'A': 5009, 'C': 5472, 'T': 3983, 'G': 2458}	5009	0	5472	0	2458	0	0	0	0	0	0	3983	0	0	0	0
NC_046418.1	['BioProject:PRJNA615425']	circular	2020-03-26	Eukaryota_Metazoa_Chordata_Craniata_Vertebrata_Euteleostomi_Archelosauria_Archosauria_Dinosauria_Saurischia_Theropoda_Coelurosauria_Aves_Neognathae_Passeriformes_Sylvioidea_Sylviidae_Acrocephalinae_Acrocephalus	['NA']	Acrocephalus orientalis	['taxon:68483']	['genomic DNA']	mitochondrion	['NA']	['RefSeq']	mitochondrion	Acrocephalus orientalis	Acrocephalus orientalis	Acrocephalus	NA	NA	NA	Rep	NA	Rep	MTclstr_v1_9258	9258	17960	{'A': 5316, 'C': 5753, 'T': 4163, 'G': 2728}	5316	0	5753	0	2728	0	0	0	0	0	0	4163	0	0	0	0
NC_046420.1	['BioProject:PRJNA615582']	circular	2020-03-26	Eukaryota_Metazoa_Ecdysozoa_Arthropoda_Hexapoda_Insecta_Pterygota_Neoptera_Holometabola_Hymenoptera_Apocrita_Aculeata_Formicoidea_Formicidae_Formicinae_Acropyga	['NA']	Acropyga goeldii	['taxon:602207']	['genomic DNA']	mitochondrion	['NA']	['RefSeq']	mitochondrion	Acropyga goeldii	Acropyga goeldii	Acropyga	NA	NA	NA	Rep	NA	Rep	MTclstr_v1_9259	9259	15673	{'A': 6484, 'C': 1627, 'T': 6717, 'G': 845}	6484	0	1627	0	845	0	0	0	0	0	0	6717	0	0	0	0
NC_046421.1	['BioProject:PRJNA615583']	circular	2020-03-26	Eukaryota_Metazoa_Ecdysozoa_Arthropoda_Hexapoda_Insecta_Pterygota_Neoptera_Holometabola_Hymenoptera_Apocrita_Aculeata_Formicoidea_Formicidae_Formicinae_Acropyga	['NA']	Acropyga fuhrmanni	['taxon:602205']	['genomic DNA']	mitochondrion	['NA']	['RefSeq']	mitochondrion	Acropyga fuhrmanni	Acropyga fuhrmanni	Acropyga	NA	NA	NA	Rep	NA	Rep	MTclstr_v1_9260	9260	15568	{'A': 6345, 'C': 2004, 'T': 6308, 'G': 911}	6345	0	2004	0	911	0	0	0	0	0	0	6308	0	0	0	0
NC_046422.1	['BioProject:PRJNA615581']	circular	2020-03-26	Eukaryota_Metazoa_Ecdysozoa_Arthropoda_Hexapoda_Insecta_Pterygota_Neoptera_Holometabola_Hymenoptera_Apocrita_Aculeata_Formicoidea_Formicidae_Formicinae_Acropyga	['NA']	Acropyga guianensis	['taxon:602208']	['genomic DNA']	mitochondrion	['NA']	['RefSeq']	mitochondrion	Acropyga guianensis	Acropyga guianensis	Acropyga	NA	NA	NA	Rep	NA	Rep	MTclstr_v1_9261	9261	16011	{'A': 6773, 'C': 1508, 'T': 6869, 'G': 861}	6773	0	1508	0	861	0	0	0	0	0	0	6869	0	0	0	0
NC_046423.1	['BioProject:PRJNA615580']	circular	2020-03-26	Eukaryota_Metazoa_Ecdysozoa_Arthropoda_Hexapoda_Insecta_Pterygota_Neoptera_Holometabola_Hymenoptera_Apocrita_Aculeata_Formicoidea_Formicidae_Formicinae_Acropyga	['NA']	Acropyga kinomurai	['taxon:602213']	['genomic DNA']	mitochondrion	['NA']	['RefSeq']	mitochondrion	Acropyga kinomurai	Acropyga kinomurai	Acropyga	NA	NA	NA	Rep	NA	Rep	MTclstr_v1_9262	9262	18287	{'A': 7916, 'C': 2200, 'T': 7260, 'G': 911}	7916	0	2200	0	911	0	0	0	0	0	0	7260	0	0	0	0
NC_046424.1	['BioProject:PRJNA615579']	circular	2020-03-26	Eukaryota_Metazoa_Ecdysozoa_Arthropoda_Hexapoda_Insecta_Pterygota_Neoptera_Holometabola_Hymenoptera_Apocrita_Aculeata_Formicoidea_Formicidae_Formicinae_Acropyga	['NA']	Acropyga myops	['taxon:602216']	['genomic DNA']	mitochondrion	['NA']	['RefSeq']	mitochondrion	Acropyga myops	Acropyga myops	Acropyga	NA	NA	NA	Rep	NA	Rep	MTclstr_v1_9263	9263	16659	{'A': 7204, 'C': 1615, 'T': 6978, 'G': 862}	7204	0	1615	0	862	0	0	0	0	0	0	6978	0	0	0	0
NC_046425.1	['BioProject:PRJNA615578']	circular	2020-03-26	Eukaryota_Metazoa_Ecdysozoa_Arthropoda_Hexapoda_Insecta_Pterygota_Neoptera_Holometabola_Hymenoptera_Apocrita_Aculeata_Formicoidea_Formicidae_Formicinae_Acropyga	['NA']	Acropyga pallida	['taxon:602221']	['genomic DNA']	mitochondrion	['NA']	['RefSeq']	mitochondrion	Acropyga pallida	Acropyga pallida	Acropyga	NA	NA	NA	Rep	NA	Rep	MTclstr_v1_9264	9264	16886	{'A': 7167, 'C': 1916, 'T': 6885, 'G': 918}	7167	0	1916	0	918	0	0	0	0	0	0	6885	0	0	0	0
NC_046426.1	['BioProject:PRJNA615434']	circular	2020-03-26	Eukaryota_Metazoa_Ecdysozoa_Arthropoda_Hexapoda_Insecta_Pterygota_Neoptera_Holometabola_Hymenoptera_Apocrita_Aculeata_Formicoidea_Formicidae_Formicinae_Acropyga	['NA']	Acropyga panamensis	['taxon:602222']	['genomic DNA']	mitochondrion	['NA']	['RefSeq']	mitochondrion	Acropyga panamensis	Acropyga panamensis	Acropyga	NA	NA	NA	Rep	NA	Rep	MTclstr_v1_9265	9265	16633	{'A': 6956, 'C': 1839, 'T': 6899, 'G': 939}	6956	0	1839	0	939	0	0	0	0	0	0	6899	0	0	0	0
NC_046468.1	['BioProject:PRJNA615587']	circular	2020-03-26	Eukaryota_Metazoa_Ecdysozoa_Arthropoda_Hexapoda_Insecta_Pterygota_Neoptera_Holometabola_Diptera_Brachycera_Muscomorpha_Tephritoidea_Tephritidae_Dacus	['NA']	Dacus bivittatus	['taxon:552944']	['genomic DNA']	mitochondrion	['NA']	['RefSeq']	mitochondrion	Dacus bivittatus	Dacus bivittatus	Dacus	NA	NA	NA	Rep	NA	Rep	MTclstr_v1_9266	9266	15833	{'A': 6234, 'C': 2668, 'T': 5363, 'G': 1568}	6234	0	2668	0	1568	0	0	0	0	0	0	5363	0	0	0	0
NC_046471.1	['BioProject:PRJNA615496']	circular	2020-03-26	Eukaryota_Metazoa_Chordata_Craniata_Vertebrata_Euteleostomi_Actinopterygii_Neopterygii_Teleostei_Neoteleostei_Acanthomorphata_Eupercaria_Perciformes_Cottioidei_Cottales_Agonidae_Hemitripterinae_Hemitripterus	['NA']	Hemitripterus villosus	['taxon:255551']	['genomic DNA']	mitochondrion	['NA']	['RefSeq']	mitochondrion	Hemitripterus villosus	Hemitripterus villosus	Hemitripterus	NA	NA	NA	Rep	NA	Rep	MTclstr_v1_9267	9267	17228	{'A': 4642, 'C': 5107, 'T': 4490, 'G': 2989}	4642	0	5107	0	2989	0	0	0	0	0	0	4490	0	0	0	0
NC_046478.1	['BioProject:PRJNA615495']	circular	2020-03-26	Eukaryota_Metazoa_Ecdysozoa_Arthropoda_Hexapoda_Insecta_Zygentoma_Lepismatidae_Ctenolepisma	['NA']	Ctenolepisma villosa	['taxon:257043']	['genomic DNA']	mitochondrion	['NA']	['RefSeq']	mitochondrion	Ctenolepisma villosa	Ctenolepisma villosa	Ctenolepisma	NA	NA	NA	Rep	NA	Rep	MTclstr_v1_9268	9268	15488	{'A': 5774, 'C': 3186, 'T': 4757, 'G': 1771}	5774	0	3186	0	1771	0	0	0	0	0	0	4757	0	0	0	0
NC_046479.1	['BioProject:PRJNA615542']	circular	2020-03-26	Eukaryota_Metazoa_Ecdysozoa_Arthropoda_Hexapoda_Insecta_Pterygota_Neoptera_Holometabola_Diptera_Brachycera_Muscomorpha_Oestroidea_Oestridae_Hypodermatinae_Cephalopina	['NA']	Cephalopina titillator	['taxon:2707115']	['genomic DNA']	mitochondrion	['NA']	['RefSeq']	mitochondrion	Cephalopina titillator	Cephalopina titillator	Cephalopina	NA	NA	NA	Rep	NA	Rep	MTclstr_v1_9269	9269	16461	{'A': 6745, 'C': 2933, 'T': 5324, 'G': 1459}	6745	0	2933	0	1459	0	0	0	0	0	0	5324	0	0	0	0
NC_046481.1	['BioProject:PRJNA615422']	circular	2020-03-26	Eukaryota_Metazoa_Ecdysozoa_Arthropoda_Hexapoda_Insecta_Pterygota_Neoptera_Holometabola_Coleoptera_Polyphaga_Cucujiformia_Coccinellidae_Coccinellinae_Coccinellini_Hippodamia	['NA']	Hippodamia variegata	['taxon:703264']	['genomic DNA']	mitochondrion	['NA']	['RefSeq']	mitochondrion	Hippodamia variegata	Hippodamia variegata	Hippodamia	NA	NA	NA	Rep	NA	Rep	MTclstr_v1_9270	9270	17823	{'A': 7112, 'C': 2360, 'T': 6707, 'G': 1644}	7112	0	2360	0	1644	0	0	0	0	0	0	6707	0	0	0	0
NC_046485.1	[]	circular	2020-03-26	Eukaryota_Metazoa_Chordata_Craniata_Vertebrata_Euteleostomi_Mammalia_Eutheria_Laurasiatheria_Carnivora_Caniformia_Mustelidae_Lutrinae_Hydrictis	['NA']	Hydrictis maculicollis	['taxon:452641']	['genomic DNA']	mitochondrion	['NA']	['RefSeq']	mitochondrion	Hydrictis maculicollis	Hydrictis maculicollis	Hydrictis	NA	NA	NA	Rep	NA	Rep	MTclstr_v1_9271	9271	16308	{'A': 5187, 'C': 4312, 'T': 4391, 'G': 2418}	5187	0	4312	0	2418	0	0	0	0	0	0	4391	0	0	0	0
NC_046494.1	['BioProject:PRJNA615406']	circular	2020-03-26	Eukaryota_Metazoa_Spiralia_Lophotrochozoa_Mollusca_Gastropoda_Caenogastropoda_Sorbeoconcha_Cerithioidea_Pleuroceridae_Koreanomelania	['NA']	Koreanomelania nodifila	['taxon:874459']	['genomic DNA']	mitochondrion	['NA']	['RefSeq']	mitochondrion	Koreanomelania nodifila	Koreanomelania nodifila	Koreanomelania	NA	NA	NA	Rep	NA	Rep	MTclstr_v1_9272	9272	15737	{'A': 4914, 'C': 2808, 'T': 5452, 'G': 2563}	4914	0	2808	0	2563	0	0	0	0	0	0	5452	0	0	0	0
NC_046496.1	['BioProject:PRJNA615464']	circular	2020-03-26	Eukaryota_Rhodophyta_Florideophyceae_Nemaliophycidae_Palmariales_Palmariaceae_Palmaria	['NA']	Palmaria decipiens	['taxon:187399']	['genomic DNA']	mitochondrion	['NA']	['RefSeq']	mitochondrion	Palmaria decipiens	Palmaria decipiens	Palmaria	NA	NA	NA	Rep	NA	Rep	MTclstr_v1_9273	9273	26645	{'A': 9532, 'C': 4397, 'T': 8332, 'G': 4384}	9532	0	4397	0	4384	0	0	0	0	0	0	8332	0	0	0	0
NC_046497.1	['BioProject:PRJNA615552']	circular	2020-03-26	Eukaryota_Metazoa_Chordata_Craniata_Vertebrata_Euteleostomi_Actinopterygii_Neopterygii_Teleostei_Ostariophysi_Siluriformes_Ailiidae_Ailia	['NA']	Ailia coila	['taxon:390394']	['genomic DNA']	mitochondrion	['NA']	['RefSeq']	mitochondrion	Ailia coila	Ailia coila	Ailia	NA	NA	NA	Rep	NA	Rep	MTclstr_v1_9274	9274	16497	{'A': 5364, 'C': 4328, 'T': 4397, 'G': 2408}	5364	0	4328	0	2408	0	0	0	0	0	0	4397	0	0	0	0
NC_046500.1	['BioProject:PRJNA615417']	circular	2020-03-26	Eukaryota_Fungi_Dikarya_Basidiomycota_Agaricomycotina_Agaricomycetes_Agaricomycetidae_Agaricales_Tricholomataceae_Tricholoma	['NA']	Tricholoma terreum	['taxon:76328']	['genomic DNA']	mitochondrion	['NA']	['RefSeq']	mitochondrion	Tricholoma terreum	Tricholoma terreum	Tricholoma	NA	NA	NA	Rep	NA	Rep	MTclstr_v1_9275	9275	80705	{'A': 31438, 'C': 8851, 'T': 30716, 'G': 9700}	31438	0	8851	0	9700	0	0	0	0	0	0	30716	0	0	0	0
NC_046501.1	['BioProject:PRJNA615412']	circular	2020-03-26	Eukaryota_Fungi_Dikarya_Basidiomycota_Agaricomycotina_Agaricomycetes_Agaricomycetidae_Agaricales_Tricholomataceae_Tricholoma	['NA']	Tricholoma flavovirens	['taxon:80606']	['genomic DNA']	mitochondrion	['NA']	['RefSeq']	mitochondrion	Tricholoma flavovirens	Tricholoma flavovirens	Tricholoma	NA	NA	NA	Rep	NA	Rep	MTclstr_v1_9276	9276	49480	{'A': 19103, 'C': 5405, 'T': 19187, 'G': 5785}	19103	0	5405	0	5785	0	0	0	0	0	0	19187	0	0	0	0
NC_046502.1	['BioProject:PRJNA615603']	circular	2020-03-26	Eukaryota_Fungi_Dikarya_Basidiomycota_Agaricomycotina_Agaricomycetes_Agaricomycetidae_Agaricales_Tricholomataceae_Tricholoma	['NA']	Tricholoma saponaceum	['taxon:113602']	['genomic DNA']	mitochondrion	['NA']	['RefSeq']	mitochondrion	Tricholoma saponaceum	Tricholoma saponaceum	Tricholoma	NA	NA	NA	Rep	NA	Rep	MTclstr_v1_9277	9277	94261	{'A': 35992, 'C': 10758, 'T': 36556, 'G': 10955}	35992	0	10758	0	10955	0	0	0	0	0	0	36556	0	0	0	0
NC_046505.1	['BioProject:PRJNA615522']	circular	2020-03-26	Eukaryota_Metazoa_Spiralia_Lophotrochozoa_Mollusca_Gastropoda_Caenogastropoda_Neogastropoda_Muricoidea_Muricidae_Boreotrophon	['NA']	Boreotrophon candelabrum	['taxon:2710670']	['genomic DNA']	mitochondrion	['NA']	['RefSeq']	mitochondrion	Boreotrophon candelabrum	Boreotrophon candelabrum	Boreotrophon	NA	NA	NA	Rep	NA	Rep	MTclstr_v1_9278	9278	15265	{'A': 4649, 'C': 2222, 'T': 5928, 'G': 2465, 'N': 1}	4649	0	2222	0	2465	0	0	0	1	0	0	5928	0	0	0	1
NC_046508.1	['BioProject:PRJNA615407']	circular	2020-03-26	Eukaryota_Metazoa_Echinodermata_Eleutherozoa_Echinozoa_Holothuroidea_Aspidochirotacea_Aspidochirotida_Holothuriidae_Holothuria	['NA']	Holothuria spinifera	['taxon:864314']	['genomic DNA']	mitochondrion	['S-4']	['RefSeq']	mitochondrion	Holothuria spinifera	Holothuria spinifera	Holothuria	NA	NA	NA	Rep	NA	Rep	MTclstr_v1_9279	9279	15812	{'A': 5246, 'C': 3769, 'T': 4310, 'G': 2487}	5246	0	3769	0	2487	0	0	0	0	0	0	4310	0	0	0	0
NC_046509.1	['BioProject:PRJNA615606']	circular	2020-03-26	Eukaryota_Metazoa_Ecdysozoa_Arthropoda_Crustacea_Multicrustacea_Malacostraca_Eumalacostraca_Peracarida_Amphipoda_Senticaudata_Gammarida_Crangonyctidira_Crangonyctoidea_Crangonyctidae_Bactrurus	['NA']	Bactrurus brachycaudus	['taxon:111554']	['genomic DNA']	mitochondrion	['NA']	['RefSeq']	mitochondrion	Bactrurus brachycaudus	Bactrurus brachycaudus	Bactrurus	NA	NA	NA	Rep	NA	Rep	MTclstr_v1_9280	9280	14661	{'A': 4705, 'W': 1, 'C': 3327, 'T': 4667, 'G': 1961}	4705	0	3327	0	1961	0	0	0	0	0	0	4667	0	1	0	1
NC_046510.1	['BioProject:PRJNA615457']	circular	2020-03-26	Eukaryota_Metazoa_Ecdysozoa_Arthropoda_Crustacea_Multicrustacea_Malacostraca_Eumalacostraca_Peracarida_Amphipoda_Senticaudata_Gammarida_Crangonyctidira_Crangonyctoidea_Crangonyctidae_Stygobromus	['NA']	Stygobromus pizzinii	['taxon:2027546']	['genomic DNA']	mitochondrion	['NA']	['RefSeq']	mitochondrion	Stygobromus pizzinii	Stygobromus pizzinii	Stygobromus	NA	NA	NA	Rep	NA	Rep	MTclstr_v1_9281	9281	15176	{'A': 5298, 'W': 1, 'C': 2947, 'T': 5153, 'G': 1777}	5298	0	2947	0	1777	0	0	0	0	0	0	5153	0	1	0	1
NC_046511.1	['BioProject:PRJNA615467']	circular	2020-03-26	Eukaryota_Metazoa_Ecdysozoa_Arthropoda_Crustacea_Multicrustacea_Malacostraca_Eumalacostraca_Peracarida_Amphipoda_Senticaudata_Gammarida_Crangonyctidira_Crangonyctoidea_Crangonyctidae_Stygobromus	['NA']	Stygobromus allegheniensis	['taxon:1677011']	['genomic DNA']	mitochondrion	['NA']	['RefSeq']	mitochondrion	Stygobromus allegheniensis	Stygobromus allegheniensis	Stygobromus	NA	NA	NA	Rep	NA	Rep	MTclstr_v1_9282	9282	15164	{'A': 5195, 'C': 3135, 'G': 1839, 'M': 1, 'N': 4, 'T': 4990}	5195	0	3135	0	1839	0	0	1	4	0	0	4990	0	0	0	5
NC_046518.1	['BioProject:PRJNA615427']	circular	2020-03-26	Eukaryota_Metazoa_Spiralia_Lophotrochozoa_Mollusca_Bivalvia_Autobranchia_Heteroconchia_Euheterodonta_Imparidentia_Cardiida_Tellinoidea_Scrobiculariidae_Scrobicularia	['NA']	Scrobicularia plana	['taxon:665965']	['genomic DNA']	mitochondrion	['NA']	['RefSeq']	mitochondrion	Scrobicularia plana	Scrobicularia plana	Scrobicularia	NA	NA	NA	Rep	NA	Rep	MTclstr_v1_9283	9283	16170	{'A': 4398, 'C': 2002, 'T': 6376, 'G': 3394}	4398	0	2002	0	3394	0	0	0	0	0	0	6376	0	0	0	0
NC_046519.1	['BioProject:PRJNA615462']	circular	2020-03-26	Eukaryota_Metazoa_Spiralia_Lophotrochozoa_Mollusca_Bivalvia_Autobranchia_Heteroconchia_Euheterodonta_Imparidentia_Cardiida_Tellinoidea_Tellinidae_Limecola	['NA']	Limecola balthica	['taxon:1903275']	['genomic DNA']	mitochondrion	['NA']	['RefSeq']	mitochondrion	Limecola balthica	Limecola balthica	Limecola	NA	NA	NA	Rep	NA	Rep	MTclstr_v1_9284	9284	17492	{'A': 4559, 'C': 2251, 'T': 6561, 'G': 4121}	4559	0	2251	0	4121	0	0	0	0	0	0	6561	0	0	0	0
NC_046522.1	['BioProject:PRJNA615473']	circular	2020-03-26	Eukaryota_Metazoa_Ecdysozoa_Arthropoda_Hexapoda_Collembola_Entomobryomorpha_Entomobryoidea_Paronellidae_Salina	['NA']	Salina celebensis	['taxon:1588069']	['genomic DNA']	mitochondrion	['NA']	['RefSeq']	mitochondrion	Salina celebensis	Salina celebensis	Salina	NA	NA	NA	Rep	NA	Rep	MTclstr_v1_9285	9285	14788	{'A': 5430, 'C': 2608, 'T': 4882, 'G': 1868}	5430	0	2608	0	1868	0	0	0	0	0	0	4882	0	0	0	0
NC_046523.1	['BioProject:PRJNA615479']	circular	2020-03-26	Eukaryota_Metazoa_Ecdysozoa_Arthropoda_Hexapoda_Collembola_Poduromorpha_Poduroidea_Hypogastruridae_Ceratophysella	['NA']	Ceratophysella communis	['taxon:1519100']	['genomic DNA']	mitochondrion	['NA']	['RefSeq']	mitochondrion	Ceratophysella communis	Ceratophysella communis	Ceratophysella	NA	NA	NA	Rep	NA	Rep	MTclstr_v1_9286	9286	15331	{'A': 5341, 'C': 3114, 'G': 1898, 'M': 1, 'R': 16, 'T': 4950, 'W': 3, 'Y': 8}	5341	0	3114	0	1898	0	0	1	0	16	0	4950	0	3	8	28
NC_046527.1	['BioProject:PRJNA615566']	circular	2020-03-26	Eukaryota_Metazoa_Ecdysozoa_Arthropoda_Hexapoda_Insecta_Pterygota_Neoptera_Polyneoptera_Orthoptera_Caelifera_Acrididea_Acridomorpha_Acridoidea_Acrididae_Catantopinae_Apalacris	['NA']	Apalacris nigrogeniculata	['taxon:335052']	['genomic DNA']	mitochondrion	['NA']	['RefSeq']	mitochondrion	Apalacris nigrogeniculata	Apalacris nigrogeniculata	Apalacris	NA	NA	NA	Rep	NA	Rep	MTclstr_v1_9287	9287	15584	{'A': 6653, 'C': 2389, 'T': 4877, 'G': 1665}	6653	0	2389	0	1665	0	0	0	0	0	0	4877	0	0	0	0
NC_046532.1	['BioProject:PRJNA615506']	circular	2020-03-26	Eukaryota_Metazoa_Ecdysozoa_Arthropoda_Hexapoda_Insecta_Pterygota_Neoptera_Polyneoptera_Orthoptera_Caelifera_Acrididea_Acridomorpha_Acridoidea_Acrididae_Spathosterninae_Spathosternum	['NA']	Spathosternum prasiniferum prasiniferum	['taxon:227610']	['genomic DNA']	mitochondrion	['NA']	['RefSeq']	mitochondrion	Spathosternum prasiniferum prasiniferum	Spathosternum prasiniferum	Spathosternum	NA	NA	NA	Rep	NA	Rep	MTclstr_v1_9288	9288	15596	{'A': 6597, 'C': 2350, 'T': 4959, 'G': 1690}	6597	0	2350	0	1690	0	0	0	0	0	0	4959	0	0	0	0
NC_046537.1	['BioProject:PRJNA615573']	circular	2020-03-26	Eukaryota_Metazoa_Ecdysozoa_Arthropoda_Hexapoda_Insecta_Pterygota_Neoptera_Polyneoptera_Orthoptera_Caelifera_Acrididea_Acridomorpha_Acridoidea_Acrididae_Oedipodinae_Heteropternis	['NA']	Heteropternis respondens	['taxon:290721']	['genomic DNA']	mitochondrion	['NA']	['RefSeq']	mitochondrion	Heteropternis respondens	Heteropternis respondens	Heteropternis	NA	NA	NA	Rep	NA	Rep	MTclstr_v1_9289	9289	16265	{'A': 7215, 'C': 2340, 'T': 5099, 'G': 1611}	7215	0	2340	0	1611	0	0	0	0	0	0	5099	0	0	0	0
NC_046540.1	['BioProject:PRJNA615494']	circular	2020-03-26	Eukaryota_Metazoa_Ecdysozoa_Arthropoda_Hexapoda_Insecta_Pterygota_Neoptera_Polyneoptera_Orthoptera_Caelifera_Acrididea_Tetrigoidea_Tetrigidae_Tetriginae_Ergatettix	['NA']	Ergatettix dorsifera	['taxon:2571036']	['genomic DNA']	mitochondrion	['NA']	['RefSeq']	mitochondrion	Ergatettix dorsifera	Ergatettix dorsifera	Ergatettix	NA	NA	NA	Rep	NA	Rep	MTclstr_v1_9290	9290	15326	{'A': 6689, 'C': 2627, 'T': 4373, 'G': 1637}	6689	0	2627	0	1637	0	0	0	0	0	0	4373	0	0	0	0
NC_046541.1	['BioProject:PRJNA615575']	circular	2020-03-26	Eukaryota_Metazoa_Ecdysozoa_Arthropoda_Hexapoda_Insecta_Pterygota_Neoptera_Polyneoptera_Orthoptera_Caelifera_Acrididea_Tetrigoidea_Tetrigidae_Tetriginae_Euparatettix	['NA']	Euparatettix bimaculatus	['taxon:288130']	['genomic DNA']	mitochondrion	['NA']	['RefSeq']	mitochondrion	Euparatettix bimaculatus	Euparatettix bimaculatus	Euparatettix	NA	NA	NA	Rep	NA	Rep	MTclstr_v1_9291	9291	15221	{'A': 6763, 'C': 2604, 'T': 4327, 'G': 1527}	6763	0	2604	0	1527	0	0	0	0	0	0	4327	0	0	0	0
NC_046542.1	['BioProject:PRJNA615574']	circular	2020-03-26	Eukaryota_Metazoa_Ecdysozoa_Arthropoda_Hexapoda_Insecta_Pterygota_Neoptera_Polyneoptera_Orthoptera_Caelifera_Acrididea_Tetrigoidea_Tetrigidae_Tetriginae_Euparatettix	['NA']	Euparatettix variabilis	['taxon:288131']	['genomic DNA']	mitochondrion	['NA']	['RefSeq']	mitochondrion	Euparatettix variabilis	Euparatettix variabilis	Euparatettix	NA	NA	NA	Rep	NA	Rep	MTclstr_v1_9292	9292	15194	{'A': 6711, 'C': 2515, 'T': 4461, 'G': 1507}	6711	0	2515	0	1507	0	0	0	0	0	0	4461	0	0	0	0
NC_046548.1	['BioProject:PRJNA615531']	circular	2020-03-26	Eukaryota_Metazoa_Ecdysozoa_Arthropoda_Hexapoda_Insecta_Pterygota_Neoptera_Polyneoptera_Orthoptera_Ensifera_Tettigoniidea_Tettigonioidea_Tettigoniidae_Phaneropterinae_Holochlorini_Ruidocollaris	['NA']	Ruidocollaris convexipennis	['taxon:2708008']	['genomic DNA']	mitochondrion	['NA']	['RefSeq']	mitochondrion	Ruidocollaris convexipennis	Ruidocollaris convexipennis	Ruidocollaris	NA	NA	NA	Rep	NA	Rep	MTclstr_v1_9293	9293	16437	{'A': 6025, 'C': 2938, 'T': 5976, 'G': 1498}	6025	0	2938	0	1498	0	0	0	0	0	0	5976	0	0	0	0
NC_046555.1	['BioProject:PRJNA615540']	circular	2020-03-26	Eukaryota_Metazoa_Ecdysozoa_Arthropoda_Hexapoda_Insecta_Pterygota_Neoptera_Polyneoptera_Orthoptera_Caelifera_Acrididea_Acridomorpha_Acridoidea_Dericorythidae_Dericorythinae_Dericorys	['NA']	Dericorys annulata	['taxon:2708002']	['genomic DNA']	mitochondrion	['NA']	['RefSeq']	mitochondrion	Dericorys annulata	Dericorys annulata	Dericorys	NA	NA	NA	Rep	NA	Rep	MTclstr_v1_9294	9294	15463	{'A': 6337, 'C': 2492, 'T': 4858, 'G': 1776}	6337	0	2492	0	1776	0	0	0	0	0	0	4858	0	0	0	0
NC_046557.1	['BioProject:PRJNA615539']	circular	2020-03-26	Eukaryota_Metazoa_Ecdysozoa_Arthropoda_Hexapoda_Insecta_Pterygota_Neoptera_Polyneoptera_Orthoptera_Caelifera_Acrididea_Acridomorpha_Acridoidea_Acrididae_Gomphocerinae_Euthystira	['NA']	Euthystira luteifemora	['taxon:2708003']	['genomic DNA']	mitochondrion	['NA']	['RefSeq']	mitochondrion	Euthystira luteifemora	Euthystira luteifemora	Euthystira	NA	NA	NA	Rep	NA	Rep	MTclstr_v1_9295	9295	15608	{'A': 6575, 'C': 2213, 'T': 5151, 'G': 1669}	6575	0	2213	0	1669	0	0	0	0	0	0	5151	0	0	0	0
NC_046570.1	['BioProject:PRJNA615527']	circular	2020-03-26	Eukaryota_Metazoa_Ecdysozoa_Arthropoda_Hexapoda_Insecta_Pterygota_Neoptera_Polyneoptera_Orthoptera_Caelifera_Acrididea_Acridomorpha_Acridoidea_Acrididae_Oxyinae_Oxytauchira	['NA']	Oxytauchira brachyptera	['taxon:2708015']	['genomic DNA']	mitochondrion	['NA']	['RefSeq']	mitochondrion	Oxytauchira brachyptera	Oxytauchira brachyptera	Oxytauchira	NA	NA	NA	Rep	NA	Rep	MTclstr_v1_9296	9296	15445	{'A': 6831, 'C': 2228, 'T': 4890, 'G': 1496}	6831	0	2228	0	1496	0	0	0	0	0	0	4890	0	0	0	0
NC_046573.1	['BioProject:PRJNA615453']	circular	2020-03-26	Eukaryota_Metazoa_Chordata_Craniata_Vertebrata_Euteleostomi_Actinopterygii_Neopterygii_Teleostei_Neoteleostei_Acanthomorphata_Gobiaria_Gobiiformes_Gobioidei_Gobiidae_Gobiinae_Istigobius	['NA']	Istigobius campbelli	['taxon:1231921']	['genomic DNA']	mitochondrion	['NA']	['RefSeq']	mitochondrion	Istigobius campbelli	Istigobius campbelli	Istigobius	NA	NA	NA	Rep	NA	Rep	MTclstr_v1_9297	9297	16527	{'A': 4601, 'C': 4905, 'T': 4266, 'G': 2755}	4601	0	4905	0	2755	0	0	0	0	0	0	4266	0	0	0	0
NC_046578.1	['BioProject:PRJNA615518']	circular	2020-03-26	Eukaryota_Metazoa_Ecdysozoa_Arthropoda_Hexapoda_Insecta_Pterygota_Neoptera_Holometabola_Neuroptera_Myrmeleontiformia_Osmylidae_Thaumatosmylus	['NA']	Thaumatosmylus hainanus	['taxon:2713041']	['genomic DNA']	mitochondrion	['NA']	['RefSeq']	mitochondrion	Thaumatosmylus hainanus	Thaumatosmylus hainanus	Thaumatosmylus	NA	NA	NA	Rep	NA	Rep	MTclstr_v1_9298	9298	16029	{'A': 6146, 'C': 2131, 'T': 6344, 'G': 1408}	6146	0	2131	0	1408	0	0	0	0	0	0	6344	0	0	0	0
NC_046580.1	['BioProject:PRJNA615459']	circular	2020-03-26	Eukaryota_Metazoa_Ecdysozoa_Arthropoda_Hexapoda_Insecta_Pterygota_Neoptera_Holometabola_Coleoptera_Polyphaga_Cucujiformia_Brentidae_Cyladinae_Cylas	['NA']	Cylas formicarius	['taxon:197179']	['genomic DNA']	mitochondrion	['NA']	['RefSeq']	mitochondrion	Cylas formicarius	Cylas formicarius	Cylas	NA	NA	NA	Rep	NA	Rep	MTclstr_v1_9299	9299	17150	{'A': 6738, 'C': 2262, 'T': 6708, 'G': 1442}	6738	0	2262	0	1442	0	0	0	0	0	0	6708	0	0	0	0
NC_046581.1	['BioProject:PRJNA615430']	circular	2020-03-26	Eukaryota_Metazoa_Chordata_Craniata_Vertebrata_Euteleostomi_Actinopterygii_Neopterygii_Teleostei_Neoteleostei_Acanthomorphata_Eupercaria_Perciformes_Scorpaenoidei_Synanceiidae_Minoinae_Minous	['NA']	Minous monodactylus	['taxon:626227']	['genomic DNA']	mitochondrion	['NA']	['RefSeq']	mitochondrion	Minous monodactylus	Minous monodactylus	Minous	NA	NA	NA	Rep	NA	Rep	MTclstr_v1_9300	9300	16459	{'A': 4558, 'C': 4472, 'T': 4577, 'G': 2852}	4558	0	4472	0	2852	0	0	0	0	0	0	4577	0	0	0	0
NC_046584.1	['BioProject:PRJNA615604']	circular	2020-03-26	Eukaryota_Metazoa_Ecdysozoa_Arthropoda_Hexapoda_Insecta_Pterygota_Neoptera_Holometabola_Lepidoptera_Glossata_Ditrysia_Gelechioidea_Oecophoridae_Oecophoridae incertae sedis_Opisina	['NA']	Opisina arenosella	['taxon:1133970']	['genomic DNA']	mitochondrion	['NA']	['RefSeq']	mitochondrion	Opisina arenosella	Opisina arenosella	Opisina	NA	NA	NA	Rep	NA	Rep	MTclstr_v1_9301	9301	15389	{'A': 6038, 'C': 1849, 'T': 6361, 'G': 1141}	6038	0	1849	0	1141	0	0	0	0	0	0	6361	0	0	0	0
NC_046586.1	['BioProject:PRJNA615468']	circular	2020-03-26	Eukaryota_Metazoa_Ecdysozoa_Nematoda_Chromadorea_Strongylida_Metastrongyloidea_Angiostrongylidae_Angiostrongylus	['NA']	Angiostrongylus mackerrasae	['taxon:1659310']	['genomic DNA']	mitochondrion	['NA']	['RefSeq']	mitochondrion	Angiostrongylus mackerrasae	Angiostrongylus mackerrasae	Angiostrongylus	NA	NA	NA	Rep	NA	Rep	MTclstr_v1_9302	9302	13356	{'A': 3381, 'C': 818, 'T': 6501, 'G': 2656}	3381	0	818	0	2656	0	0	0	0	0	0	6501	0	0	0	0
NC_046588.1	['BioProject:PRJNA615454']	circular	2020-03-26	Eukaryota_Metazoa_Ecdysozoa_Arthropoda_Hexapoda_Insecta_Pterygota_Neoptera_Holometabola_Coleoptera_Polyphaga_Cucujiformia_Curculionidae_Scolytinae_Scolytus	['NA']	Scolytus seulensis	['taxon:1230772']	['genomic DNA']	mitochondrion	['NA']	['RefSeq']	mitochondrion	Scolytus seulensis	Scolytus seulensis	Scolytus	NA	NA	NA	Rep	NA	Rep	MTclstr_v1_9303	9303	16396	{'A': 5038, 'C': 2005, 'T': 6297, 'G': 3056}	5038	0	2005	0	3056	0	0	0	0	0	0	6297	0	0	0	0
NC_046589.1	['BioProject:PRJNA615602']	circular	2020-03-26	Eukaryota_Metazoa_Ecdysozoa_Arthropoda_Hexapoda_Insecta_Pterygota_Neoptera_Holometabola_Coleoptera_Polyphaga_Cucujiformia_Curculionidae_Scolytinae_Scolytus	['NA']	Scolytus schevyrewi	['taxon:1158787']	['genomic DNA']	mitochondrion	['NA']	['RefSeq']	mitochondrion	Scolytus schevyrewi	Scolytus schevyrewi	Scolytus	NA	NA	NA	Rep	NA	Rep	MTclstr_v1_9304	9304	15891	{'A': 4473, 'C': 2050, 'T': 5909, 'G': 3459}	4473	0	2050	0	3459	0	0	0	0	0	0	5909	0	0	0	0
NC_046593.1	['BioProject:PRJNA615517']	circular	2020-03-26	Eukaryota_Metazoa_Spiralia_Lophotrochozoa_Mollusca_Gastropoda_Caenogastropoda_Littorinimorpha_Naticoidea_Naticidae_Euspira	['NA']	Euspira gilva	['taxon:2713330']	['genomic DNA']	mitochondrion	['NA']	['RefSeq']	mitochondrion	Euspira gilva	Euspira gilva	Euspira	NA	NA	NA	Rep	NA	Rep	MTclstr_v1_9305	9305	15315	{'A': 4811, 'C': 2124, 'T': 6096, 'G': 2284}	4811	0	2124	0	2284	0	0	0	0	0	0	6096	0	0	0	0
NC_046595.1	['BioProject:PRJNA615613']	circular	2020-03-26	Eukaryota_Metazoa_Spiralia_Lophotrochozoa_Mollusca_Gastropoda_Caenogastropoda_Littorinimorpha_Naticoidea_Naticidae_Polinices	['NA']	Polinices sagamiensis	['taxon:1027436']	['genomic DNA']	mitochondrion	['NA']	['RefSeq']	mitochondrion	Polinices sagamiensis	Polinices sagamiensis	Polinices	NA	NA	NA	Rep	NA	Rep	MTclstr_v1_9306	9306	15383	{'A': 4832, 'C': 2039, 'T': 6154, 'G': 2358}	4832	0	2039	0	2358	0	0	0	0	0	0	6154	0	0	0	0
NC_046600.1	['BioProject:PRJNA615437']	circular	2020-03-26	Eukaryota_Metazoa_Ecdysozoa_Arthropoda_Hexapoda_Insecta_Pterygota_Neoptera_Holometabola_Lepidoptera_Glossata_Ditrysia_Tineoidea_Gracillariidae_Caloptilia	['NA']	Caloptilia theivora	['taxon:914280']	['genomic DNA']	mitochondrion	['NA']	['RefSeq']	mitochondrion	Caloptilia theivora	Caloptilia theivora	Caloptilia	NA	NA	NA	Rep	NA	Rep	MTclstr_v1_9307	9307	15297	{'A': 6271, 'C': 1748, 'T': 6067, 'G': 1211}	6271	0	1748	0	1211	0	0	0	0	0	0	6067	0	0	0	0
NC_046688.1	['BioProject:PRJNA624445']	circular	2020-05-23	Eukaryota_Metazoa_Ecdysozoa_Arthropoda_Crustacea_Branchiopoda_Anostraca_Streptocephalidae_Streptocephalus	['NA']	Streptocephalus cafer	['taxon:270797']	['genomic DNA']	mitochondrion	['NA']	['RefSeq']	mitochondrion	Streptocephalus cafer	Streptocephalus cafer	Streptocephalus	NA	NA	NA	Rep	NA	Rep	MTclstr_v1_9309	9309	17020	{'A': 6012, 'C': 2795, 'T': 5575, 'G': 2618, 'N': 20}	6012	0	2795	0	2618	0	0	0	20	0	0	5575	0	0	0	20
NC_046689.1	['BioProject:PRJNA624403']	circular	2020-05-23	Eukaryota_Metazoa_Ecdysozoa_Arthropoda_Hexapoda_Insecta_Pterygota_Neoptera_Holometabola_Coleoptera_Polyphaga_Elateriformia_Elateroidea_Elateridae_Agrypninae_Hemirhipini_Cryptalaus	['NA']	Cryptalaus yamato	['taxon:2250432']	['genomic DNA']	mitochondrion	['NA']	['RefSeq']	mitochondrion	Cryptalaus yamato	Cryptalaus yamato	Cryptalaus	NA	NA	NA	Rep	NA	Rep	MTclstr_v1_9310	9310	15882	{'A': 6367, 'C': 3121, 'T': 4660, 'G': 1734}	6367	0	3121	0	1734	0	0	0	0	0	0	4660	0	0	0	0
NC_046691.1	['BioProject:PRJNA624615']	circular	2020-05-23	Eukaryota_Metazoa_Cnidaria_Scyphozoa_Semaeostomeae_Ulmaridae_Aurelia	['NA']	Aurelia limbata	['taxon:184213']	['genomic DNA']	mitochondrion	['NA']	['RefSeq']	mitochondrion	Aurelia limbata	Aurelia limbata	Aurelia	NA	NA	NA	Rep	NA	Rep	MTclstr_v1_9311	9311	16953	{'A': 6315, 'C': 2856, 'T': 5154, 'G': 2628}	6315	0	2856	0	2628	0	0	0	0	0	0	5154	0	0	0	0
NC_046694.1	['BioProject:PRJNA624381']	circular	2020-05-23	Eukaryota_Metazoa_Ecdysozoa_Arthropoda_Crustacea_Multicrustacea_Hexanauplia_Copepoda_Calanoida_Temoridae_Eurytemora	['NA']	Eurytemora affinis	['taxon:88015']	['genomic DNA']	mitochondrion	['NA']	['RefSeq']	mitochondrion	Eurytemora affinis	Eurytemora affinis	Eurytemora	NA	NA	NA	Rep	NA	Rep	MTclstr_v1_9312	9312	18573	{'A': 5266, 'C': 2722, 'T': 6906, 'G': 3679}	5266	0	2722	0	3679	0	0	0	0	0	0	6906	0	0	0	0
NC_046701.1	['BioProject:PRJNA624442']	circular	2020-05-23	Eukaryota_Metazoa_Ecdysozoa_Arthropoda_Hexapoda_Insecta_Pterygota_Neoptera_Paraneoptera_Hemiptera_Auchenorrhyncha_Membracoidea_Cicadellidae_Ledrinae_Tituria	['NA']	Tituria pyramidata	['taxon:2713555']	['genomic DNA']	mitochondrion	['NA']	['RefSeq']	mitochondrion	Tituria pyramidata	Tituria pyramidata	Tituria	NA	NA	NA	Rep	NA	Rep	MTclstr_v1_9313	9313	15331	{'A': 4448, 'C': 1630, 'T': 7147, 'G': 2106}	4448	0	1630	0	2106	0	0	0	0	0	0	7147	0	0	0	0
NC_046703.1	['BioProject:PRJNA624440']	circular	2020-05-23	Eukaryota_Metazoa_Spiralia_Lophotrochozoa_Mollusca_Gastropoda_Caenogastropoda_Littorinimorpha_Naticoidea_Naticidae_Euspira	['NA']	Euspira pila	['taxon:2713581']	['genomic DNA']	mitochondrion	['NA']	['RefSeq']	mitochondrion	Euspira pila	Euspira pila	Euspira	NA	NA	NA	Rep	NA	Rep	MTclstr_v1_9314	9314	15244	{'A': 4667, 'C': 2218, 'T': 5997, 'G': 2362}	4667	0	2218	0	2362	0	0	0	0	0	0	5997	0	0	0	0
NC_046705.1	['BioProject:PRJNA624388']	circular	2020-05-23	Eukaryota_Metazoa_Spiralia_Lophotrochozoa_Mollusca_Gastropoda_Caenogastropoda_Littorinimorpha_Naticoidea_Naticidae_Notocochlis	['NA']	Notocochlis gualtieriana	['taxon:2671062']	['genomic DNA']	mitochondrion	['NA']	['RefSeq']	mitochondrion	Notocochlis gualtieriana	Notocochlis gualtieriana	Notocochlis	NA	NA	NA	Rep	NA	Rep	MTclstr_v1_9315	9315	15176	{'A': 4648, 'C': 2227, 'T': 5887, 'G': 2414}	4648	0	2227	0	2414	0	0	0	0	0	0	5887	0	0	0	0
NC_046733.1	['BioProject:PRJNA624423']	circular	2020-05-23	Eukaryota_Metazoa_Spiralia_Lophotrochozoa_Annelida_Clitellata_Oligochaeta_Haplotaxida_Lumbricina_Lumbricidae_Lumbricinae_Aporrectodea	['NA']	Aporrectodea rosea	['taxon:27389']	['genomic DNA']	mitochondrion	['NA']	['RefSeq']	mitochondrion	Aporrectodea rosea	Aporrectodea rosea	Aporrectodea	NA	NA	NA	Rep	NA	Rep	MTclstr_v1_9316	9316	15086	{'A': 4873, 'C': 3367, 'T': 4740, 'G': 2106}	4873	0	3367	0	2106	0	0	0	0	0	0	4740	0	0	0	0
NC_046734.1	['BioProject:PRJNA624524']	circular	2020-04-10	Eukaryota_Fungi_Dikarya_Ascomycota_Pezizomycotina_Sordariomycetes_Xylariomycetidae_Xylariales_Xylariaceae_Xylaria	['NA']	Xylaria hypoxylon	['taxon:37992']	['genomic DNA']	mitochondrion	['SFY20170806']	['RefSeq']	mitochondrion	Xylaria hypoxylon	Xylaria hypoxylon	Xylaria	NA	NA	NA	Rep	NA	Rep	MTclstr_v1_9317	9317	129366	{'A': 46425, 'C': 16909, 'T': 44609, 'G': 21423}	46425	0	16909	0	21423	0	0	0	0	0	0	44609	0	0	0	0
NC_046736.1	['BioProject:PRJNA624443']	circular	2020-05-23	Eukaryota_Metazoa_Ecdysozoa_Arthropoda_Chelicerata_Arachnida_Araneae_Araneomorphae_Entelegynae_Lycosoidea_Oxyopidae_Oxyopes	['NA']	Oxyopes hupingensis	['taxon:2713554']	['genomic DNA']	mitochondrion	['NA']	['RefSeq']	mitochondrion	Oxyopes hupingensis	Oxyopes hupingensis	Oxyopes	NA	NA	NA	Rep	NA	Rep	MTclstr_v1_9318	9318	15078	{'A': 5241, 'C': 1212, 'T': 6500, 'G': 2125}	5241	0	1212	0	2125	0	0	0	0	0	0	6500	0	0	0	0
NC_046741.1	['BioProject:PRJNA624587']	circular	2020-05-23	Eukaryota_Metazoa_Ecdysozoa_Arthropoda_Hexapoda_Insecta_Pterygota_Neoptera_Polyneoptera_Dictyoptera_Blattodea_Blattoidea_Termitoidae_Kalotermitidae_Neotermitinae_Neotermes	['NA']	Neotermes koshunensis	['taxon:60586']	['genomic DNA']	mitochondrion	['NA']	['RefSeq']	mitochondrion	Neotermes koshunensis	Neotermes koshunensis	Neotermes	NA	NA	NA	Rep	NA	Rep	MTclstr_v1_9319	9319	15589	{'A': 6682, 'C': 3063, 'T': 3963, 'G': 1881}	6682	0	3063	0	1881	0	0	0	0	0	0	3963	0	0	0	0
NC_046743.1	['BioProject:PRJNA624446']	circular	2020-05-23	Eukaryota_Metazoa_Ecdysozoa_Arthropoda_Crustacea_Multicrustacea_Hexanauplia_Copepoda_Calanoida_Diaptomidae_Phyllodiaptomus	['NA']	Phyllodiaptomus tunguidus	['taxon:2690417']	['genomic DNA']	mitochondrion	['NA']	['RefSeq']	mitochondrion	Phyllodiaptomus tunguidus	Phyllodiaptomus tunguidus	Phyllodiaptomus	NA	NA	NA	Rep	NA	Rep	MTclstr_v1_9320	9320	16446	{'A': 5694, 'C': 2025, 'G': 2998, 'K': 1, 'T': 5725, 'W': 2, 'Y': 1}	5694	0	2025	0	2998	0	1	0	0	0	0	5725	0	2	1	4
NC_046748.1	['BioProject:PRJNA624568']	circular	2020-05-23	Eukaryota_Metazoa_Chordata_Craniata_Vertebrata_Euteleostomi_Actinopterygii_Neopterygii_Teleostei_Neoteleostei_Acanthomorphata_Eupercaria_Perciformes_Percoidei_Percidae_Etheostomatinae_Etheostoma	['NA']	Etheostoma trisella	['taxon:417941']	['genomic DNA']	mitochondrion	['NA']	['RefSeq']	mitochondrion	Etheostoma trisella	Etheostoma trisella	Etheostoma	NA	NA	NA	Rep	NA	Rep	MTclstr_v1_9321	9321	16572	{'A': 4384, 'C': 4554, 'T': 4615, 'G': 3019}	4384	0	4554	0	3019	0	0	0	0	0	0	4615	0	0	0	0
NC_046750.1	['BioProject:PRJNA624447']	circular	2020-05-23	Eukaryota_Metazoa_Chordata_Craniata_Vertebrata_Euteleostomi_Actinopterygii_Neopterygii_Teleostei_Neoteleostei_Acanthomorphata_Syngnathiaria_Syngnathiformes_Callionymoidei_Callionymidae_Callionymus_Callionymus incertae sedis	['NA']	Callionymus olidus	['taxon:2683229']	['genomic DNA']	mitochondrion	['NA']	['RefSeq']	mitochondrion	Callionymus olidus	Callionymus olidus	Callionymus	NA	NA	NA	Rep	NA	Rep	MTclstr_v1_9322	9322	16491	{'A': 4703, 'C': 4293, 'T': 4798, 'G': 2697}	4703	0	4293	0	2697	0	0	0	0	0	0	4798	0	0	0	0
NC_046756.1	['BioProject:PRJNA624531']	circular	2020-05-23	Eukaryota_Metazoa_Ecdysozoa_Arthropoda_Hexapoda_Insecta_Pterygota_Palaeoptera_Odonata_Epiprocta_Anisoptera_Corduliidae_Epophthalmia	['NA']	Epophthalmia elegans	['taxon:346097']	['genomic DNA']	mitochondrion	['NA']	['RefSeq']	mitochondrion	Epophthalmia elegans	Epophthalmia elegans	Epophthalmia	NA	NA	NA	Rep	NA	Rep	MTclstr_v1_9323	9323	15719	{'A': 6353, 'C': 2372, 'T': 5214, 'G': 1780}	6353	0	2372	0	1780	0	0	0	0	0	0	5214	0	0	0	0
NC_046757.1	['BioProject:PRJNA624415']	circular	2020-05-23	Eukaryota_Metazoa_Spiralia_Lophotrochozoa_Platyhelminthes_Monogenea_Monopisthocotylea_Gyrodactylidea_Tetraonchidae_Tetraonchus	['NA']	Tetraonchus monenteron	['taxon:198446']	['genomic DNA']	mitochondrion	['NA']	['RefSeq']	mitochondrion	Tetraonchus monenteron	Tetraonchus monenteron	Tetraonchus	NA	NA	NA	Rep	NA	Rep	MTclstr_v1_9324	9324	14791	{'A': 3873, 'C': 1656, 'T': 6979, 'G': 2283}	3873	0	1656	0	2283	0	0	0	0	0	0	6979	0	0	0	0
NC_046765.1	['BioProject:PRJNA624627']	circular	2020-05-23	Eukaryota_Metazoa_Chordata_Craniata_Vertebrata_Euteleostomi_Archelosauria_Archosauria_Dinosauria_Saurischia_Theropoda_Coelurosauria_Aves_Neognathae_Charadriiformes_Scolopacidae_Limosa	['NA']	Limosa lapponica	['taxon:161683']	['genomic DNA']	mitochondrion	['NA']	['RefSeq']	mitochondrion	Limosa lapponica	Limosa lapponica	Limosa	NA	NA	NA	Rep	NA	Rep	MTclstr_v1_9325	9325	16773	{'A': 5164, 'C': 4983, 'T': 4280, 'G': 2346}	5164	0	4983	0	2346	0	0	0	0	0	0	4280	0	0	0	0
NC_046767.1	['BioProject:PRJNA624497']	circular	2020-05-23	Eukaryota_Metazoa_Ecdysozoa_Arthropoda_Hexapoda_Insecta_Pterygota_Neoptera_Holometabola_Diptera_Nematocera_Sciaroidea_Sciaridae_Sciara	['NA']	Sciara ruficauda	['taxon:1260812']	['genomic DNA']	mitochondrion	['NA']	['RefSeq']	mitochondrion	Sciara ruficauda	Sciara ruficauda	Sciara	NA	NA	NA	Rep	NA	Rep	MTclstr_v1_9326	9326	15167	{'A': 6089, 'C': 1877, 'T': 5887, 'G': 1314}	6089	0	1877	0	1314	0	0	0	0	0	0	5887	0	0	0	0
NC_046768.1	['BioProject:PRJNA624435']	circular	2020-05-23	Eukaryota_Metazoa_Ecdysozoa_Arthropoda_Hexapoda_Insecta_Pterygota_Neoptera_Holometabola_Diptera_Nematocera_Sciaroidea_Sciaridae_Dolichosciara	['NA']	Dolichosciara megumiae	['taxon:2715056']	['genomic DNA']	mitochondrion	['NA']	['RefSeq']	mitochondrion	Dolichosciara megumiae	Dolichosciara megumiae	Dolichosciara	NA	NA	NA	Rep	NA	Rep	MTclstr_v1_9327	9327	15931	{'A': 6293, 'C': 2048, 'T': 6039, 'G': 1551}	6293	0	2048	0	1551	0	0	0	0	0	0	6039	0	0	0	0
NC_046769.1	['BioProject:PRJNA624612']	circular	2020-05-23	Eukaryota_Metazoa_Ecdysozoa_Arthropoda_Hexapoda_Insecta_Pterygota_Neoptera_Holometabola_Diptera_Nematocera_Sciaroidea_Sciaridae_Trichosia	['NA']	Trichosia lengersdorfi	['taxon:1884860']	['genomic DNA']	mitochondrion	['NA']	['RefSeq']	mitochondrion	Trichosia lengersdorfi	Trichosia lengersdorfi	Trichosia	NA	NA	NA	Rep	NA	Rep	MTclstr_v1_9328	9328	16171	{'A': 6616, 'C': 2037, 'T': 6227, 'G': 1291}	6616	0	2037	0	1291	0	0	0	0	0	0	6227	0	0	0	0
NC_046779.1	['BioProject:PRJNA304794']	circular	2020-04-10	Eukaryota_Viridiplantae_Chlorophyta_core chlorophytes_Chlorophyceae_Jenufa	['NA']	Jenufa perforata	['taxon:993091']	['genomic DNA']	mitochondrion	['NA']	['RefSeq']	mitochondrion	Jenufa perforata	Jenufa perforata	Jenufa	NA	NA	NA	Rep	NA	Rep	MTclstr_v1_9329	9329	27198	{'A': 9804, 'C': 4281, 'T': 8844, 'G': 4269}	9804	0	4281	0	4269	0	0	0	0	0	0	8844	0	0	0	0
NC_046780.1	['BioProject:PRJNA304793']	circular	2020-04-10	Eukaryota_Viridiplantae_Chlorophyta_core chlorophytes_Chlorophyceae_Jenufa	['NA']	Jenufa minuta	['taxon:993092']	['genomic DNA']	mitochondrion	['NA']	['RefSeq']	mitochondrion	Jenufa minuta	Jenufa minuta	Jenufa	NA	NA	NA	Rep	NA	Rep	MTclstr_v1_9330	9330	41488	{'A': 13707, 'C': 6822, 'T': 14386, 'G': 6573}	13707	0	6822	0	6573	0	0	0	0	0	0	14386	0	0	0	0
NC_046790.1	['BioProject:PRJNA624433']	circular	2020-05-23	Eukaryota_Metazoa_Spiralia_Lophotrochozoa_Annelida_Polychaeta_Errantia_Phyllodocida_Aphroditidae_Aphrodita	['NA']	Aphrodita australis	['taxon:2715517']	['genomic DNA']	mitochondrion	['NA']	['RefSeq']	mitochondrion	Aphrodita australis	Aphrodita australis	Aphrodita	NA	NA	NA	Rep	NA	Rep	MTclstr_v1_9331	9331	15288	{'A': 4743, 'C': 3479, 'T': 5157, 'G': 1909}	4743	0	3479	0	1909	0	0	0	0	0	0	5157	0	0	0	0
NC_046792.1	['BioProject:PRJNA624417']	circular	2020-05-23	Eukaryota_Metazoa_Cnidaria_Scyphozoa_Semaeostomeae_Ulmaridae_Aurelia	['NA']	Aurelia coerulea	['taxon:1962980']	['genomic DNA']	mitochondrion	['NA']	['RefSeq']	mitochondrion	Aurelia coerulea	Aurelia coerulea	Aurelia	NA	NA	NA	Rep	NA	Rep	MTclstr_v1_9332	9332	16748	{'A': 4934, 'C': 2740, 'T': 6071, 'G': 3003}	4934	0	2740	0	3003	0	0	0	0	0	0	6071	0	0	0	0
NC_046797.1	['BioProject:PRJNA624387']	circular	2020-05-23	Eukaryota_Metazoa_Ecdysozoa_Arthropoda_Crustacea_Multicrustacea_Malacostraca_Eumalacostraca_Eucarida_Decapoda_Pleocyemata_Brachyura_Eubrachyura_Ocypodoidea_Ocypodidae_Ocypodinae_Ocypode	['NA']	Ocypode stimpsoni	['taxon:78089']	['genomic DNA']	mitochondrion	['NA']	['RefSeq']	mitochondrion	Ocypode stimpsoni	Ocypode stimpsoni	Ocypode	NA	NA	NA	Rep	NA	Rep	MTclstr_v1_9333	9333	15557	{'A': 5242, 'C': 3238, 'T': 5303, 'G': 1774}	5242	0	3238	0	1774	0	0	0	0	0	0	5303	0	0	0	0
NC_046823.1	['BioProject:PRJNA624606']	circular	2020-05-23	Eukaryota_Metazoa_Chordata_Craniata_Vertebrata_Euteleostomi_Lepidosauria_Squamata_Bifurcata_Unidentata_Episquamata_Toxicofera_Serpentes_Colubroidea_Colubridae_Natricinae_Opisthotropis	['NA']	Opisthotropis latouchii	['taxon:763645']	['genomic DNA']	mitochondrion	['NA']	['RefSeq']	mitochondrion	Opisthotropis latouchii	Opisthotropis latouchii	Opisthotropis	NA	NA	NA	Rep	NA	Rep	MTclstr_v1_9334	9334	17051	{'A': 5813, 'C': 4671, 'T': 4323, 'G': 2244}	5813	0	4671	0	2244	0	0	0	0	0	0	4323	0	0	0	0
NC_046825.1	['BioProject:PRJNA624432']	circular	2020-05-23	Eukaryota_Metazoa_Ecdysozoa_Arthropoda_Crustacea_Multicrustacea_Malacostraca_Eumalacostraca_Eucarida_Decapoda_Pleocyemata_Brachyura_Eubrachyura_Potamoidea_Potamidae_Sinolapotamon	['NA']	Sinolapotamon patellifer	['taxon:2715824']	['genomic DNA']	mitochondrion	['NA']	['RefSeq']	mitochondrion	Sinolapotamon patellifer	Sinolapotamon patellifer	Sinolapotamon	NA	NA	NA	Rep	NA	Rep	MTclstr_v1_9335	9335	16547	{'A': 6030, 'C': 2492, 'T': 6607, 'G': 1418}	6030	0	2492	0	1418	0	0	0	0	0	0	6607	0	0	0	0
NC_046826.1	['BioProject:PRJNA624616']	circular	2020-08-20	Eukaryota_Fungi_Dikarya_Ascomycota_Pezizomycotina_Sordariomycetes_Hypocreomycetidae_Hypocreales_Nectriaceae_Calonectria_Calonectria kyotensis species complex	['NA']	Calonectria ilicicola	['taxon:182845']	['genomic DNA']	mitochondrion	['FJLY41']	['RefSeq']	mitochondrion	Calonectria ilicicola	Calonectria ilicicola	Calonectria	NA	NA	NA	Rep	NA	Rep	MTclstr_v1_9336	9336	39891	{'A': 14302, 'C': 5124, 'T': 14227, 'G': 6238}	14302	0	5124	0	6238	0	0	0	0	0	0	14227	0	0	0	0
NC_046832.1	['BioProject:PRJNA624430']	circular	2020-05-23	Eukaryota_Metazoa_Ecdysozoa_Arthropoda_Hexapoda_Insecta_Pterygota_Neoptera_Holometabola_Lepidoptera_Glossata_Ditrysia_Tineoidea_Meessiidae_Eudarcia	['NA']	Eudarcia gwangneungensis	['taxon:2716286']	['genomic DNA']	mitochondrion	['NA']	['RefSeq']	mitochondrion	Eudarcia gwangneungensis	Eudarcia gwangneungensis	Eudarcia	NA	NA	NA	Rep	NA	Rep	MTclstr_v1_9337	9337	15391	{'A': 6222, 'C': 1959, 'T': 6069, 'G': 1141}	6222	0	1959	0	1141	0	0	0	0	0	0	6069	0	0	0	0
NC_046833.1	['BioProject:PRJNA624429']	circular	2020-05-23	Eukaryota_Metazoa_Ecdysozoa_Arthropoda_Hexapoda_Insecta_Pterygota_Neoptera_Paraneoptera_Hemiptera_Heteroptera_Panheteroptera_Pentatomomorpha_Coreoidea_Coreidae_Coreinae_Enoplops	['NA']	Enoplops potanini	['taxon:2716288']	['genomic DNA']	mitochondrion	['NA']	['RefSeq']	mitochondrion	Enoplops potanini	Enoplops potanini	Enoplops	NA	NA	NA	Rep	NA	Rep	MTclstr_v1_9338	9338	17101	{'A': 7164, 'C': 2578, 'T': 5647, 'G': 1712}	7164	0	2578	0	1712	0	0	0	0	0	0	5647	0	0	0	0
NC_046849.1	['BioProject:PRJNA624410']	circular	2020-05-23	Eukaryota_Metazoa_Echinodermata_Eleutherozoa_Echinozoa_Holothuroidea_Aspidochirotacea_Aspidochirotida_Holothuriidae_Holothuria	['NA']	Holothuria leucospilota	['taxon:206669']	['genomic DNA']	mitochondrion	['NA']	['RefSeq']	mitochondrion	Holothuria leucospilota	Holothuria leucospilota	Holothuria	NA	NA	NA	Rep	NA	Rep	MTclstr_v1_9339	9339	15904	{'A': 5061, 'C': 4104, 'T': 4115, 'G': 2624}	5061	0	4104	0	2624	0	0	0	0	0	0	4115	0	0	0	0
NC_046851.1	['BioProject:PRJNA624426']	circular	2020-05-23	Eukaryota_Metazoa_Ecdysozoa_Arthropoda_Hexapoda_Insecta_Pterygota_Neoptera_Holometabola_Coleoptera_Polyphaga_Cucujiformia_Chrysomeloidea_Cerambycidae_Lamiinae_Lamiini_Annamanum	['NA']	Annamanum lunulatum	['taxon:2717113']	['genomic DNA']	mitochondrion	['NA']	['RefSeq']	mitochondrion	Annamanum lunulatum	Annamanum lunulatum	Annamanum	NA	NA	NA	Rep	NA	Rep	MTclstr_v1_9340	9340	15610	{'A': 5956, 'C': 2436, 'T': 5795, 'G': 1423}	5956	0	2436	0	1423	0	0	0	0	0	0	5795	0	0	0	0
NC_046886.1	['BioProject:PRJNA624391']	circular	2020-05-23	Eukaryota_Metazoa_Ecdysozoa_Arthropoda_Hexapoda_Collembola_Entomobryomorpha_Tomoceroidea_Oncopoduridae_Oncopodura	['NA']	Oncopodura yosiiana	['taxon:2581075']	['genomic DNA']	mitochondrion	['NA']	['RefSeq']	mitochondrion	Oncopodura yosiiana	Oncopodura yosiiana	Oncopodura	NA	NA	NA	Rep	NA	Rep	MTclstr_v1_9341	9341	14808	{'A': 6090, 'C': 2023, 'T': 5220, 'G': 1475}	6090	0	2023	0	1475	0	0	0	0	0	0	5220	0	0	0	0
NC_046887.1	['BioProject:PRJNA624494']	circular	2020-05-23	Eukaryota_Metazoa_Ecdysozoa_Arthropoda_Hexapoda_Collembola_Entomobryomorpha_Entomobryoidea_Entomobryidae_Heteromurinae_Dicranocentrus	['NA']	Dicranocentrus wangi	['taxon:1302322']	['genomic DNA']	mitochondrion	['NA']	['RefSeq']	mitochondrion	Dicranocentrus wangi	Dicranocentrus wangi	Dicranocentrus	NA	NA	NA	Rep	NA	Rep	MTclstr_v1_9342	9342	14883	{'A': 5690, 'C': 2663, 'G': 1772, 'M': 1, 'R': 3, 'T': 4753, 'Y': 1}	5690	0	2663	0	1772	0	0	1	0	3	0	4753	0	0	1	5
NC_046888.1	['BioProject:PRJNA624482']	circular	2020-05-23	Eukaryota_Metazoa_Ecdysozoa_Arthropoda_Hexapoda_Collembola_Entomobryomorpha_Entomobryoidea_Paronellidae_Cyphoderus	['NA']	Cyphoderus albinus	['taxon:1499079']	['genomic DNA']	mitochondrion	['NA']	['RefSeq']	mitochondrion	Cyphoderus albinus	Cyphoderus albinus	Cyphoderus	NA	NA	NA	Rep	NA	Rep	MTclstr_v1_9343	9343	14836	{'A': 5474, 'C': 2481, 'M': 1, 'T': 5216, 'G': 1664}	5474	0	2481	0	1664	0	0	1	0	0	0	5216	0	0	0	1
NC_046890.1	['BioProject:PRJNA624502']	circular	2020-05-23	Eukaryota_Metazoa_Ecdysozoa_Arthropoda_Hexapoda_Insecta_Pterygota_Neoptera_Holometabola_Coleoptera_Polyphaga_Scarabaeiformia_Scarabaeidae_Melolonthinae_Cheirotonus	['NA']	Cheirotonus gestroi	['taxon:1207173']	['genomic DNA']	mitochondrion	['NA']	['RefSeq']	mitochondrion	Cheirotonus gestroi	Cheirotonus gestroi	Cheirotonus	NA	NA	NA	Rep	NA	Rep	MTclstr_v1_9344	9344	16899	{'A': 6561, 'C': 3131, 'T': 5399, 'G': 1808}	6561	0	3131	0	1808	0	0	0	0	0	0	5399	0	0	0	0
NC_046894.1	['BioProject:PRJNA624373']	circular	2020-05-23	Eukaryota_Metazoa_Ecdysozoa_Arthropoda_Hexapoda_Insecta_Pterygota_Neoptera_Polyneoptera_Orthoptera_Ensifera_Tettigoniidea_Tettigonioidea_Tettigoniidae_Tettigoniinae_Anterastes	['NA']	Anterastes babadaghi	['taxon:991086']	['genomic DNA']	mitochondrion	['NA']	['RefSeq']	mitochondrion	Anterastes babadaghi	Anterastes babadaghi	Anterastes	NA	NA	NA	Rep	NA	Rep	MTclstr_v1_9345	9345	15883	{'A': 5777, 'C': 2905, 'S': 1, 'T': 5474, 'G': 1726}	5777	0	2905	0	1726	0	0	0	0	0	1	5474	0	0	0	1
NC_046898.1	['BioProject:PRJNA624425']	circular	2020-05-23	Eukaryota_Metazoa_Ecdysozoa_Arthropoda_Hexapoda_Insecta_Pterygota_Neoptera_Paraneoptera_Hemiptera_Heteroptera_Panheteroptera_Pentatomomorpha_Coreoidea_Rhopalidae_Myrmus	['NA']	Myrmus lateralis	['taxon:2717128']	['genomic DNA']	mitochondrion	['NA']	['RefSeq']	mitochondrion	Myrmus lateralis	Myrmus lateralis	Myrmus	NA	NA	NA	Rep	NA	Rep	MTclstr_v1_9346	9346	17309	{'A': 7158, 'C': 2439, 'T': 5961, 'G': 1751}	7158	0	2439	0	1751	0	0	0	0	0	0	5961	0	0	0	0
NC_046903.1	['BioProject:PRJNA624605']	circular	2020-05-23	Eukaryota_Metazoa_Chordata_Craniata_Vertebrata_Euteleostomi_Mammalia_Eutheria_Laurasiatheria_Chiroptera_Megachiroptera_Pteropodidae_Pteropodinae_Eidolon	['NA']	Eidolon helvum	['taxon:77214']	['genomic DNA']	mitochondrion	['NA']	['RefSeq']	mitochondrion	Eidolon helvum	Eidolon helvum	Eidolon	NA	NA	NA	Rep	NA	Rep	MTclstr_v1_9347	9347	16764	{'A': 5441, 'C': 4784, 'G': 2388, 'K': 1, 'T': 4148, 'V': 1, 'Y': 1}	5441	0	4784	0	2388	0	1	0	0	0	0	4148	1	0	1	3
NC_046904.1	['BioProject:PRJNA624594']	circular	2020-05-23	Eukaryota_Metazoa_Chordata_Craniata_Vertebrata_Euteleostomi_Mammalia_Eutheria_Laurasiatheria_Chiroptera_Megachiroptera_Pteropodidae_Macroglossinae_Eonycteris	['NA']	Eonycteris spelaea	['taxon:58065']	['genomic DNA']	mitochondrion	['NA']	['RefSeq']	mitochondrion	Eonycteris spelaea	Eonycteris spelaea	Eonycteris	NA	NA	NA	Rep	NA	Rep	MTclstr_v1_9348	9348	16700	{'A': 5461, 'C': 4595, 'T': 4305, 'G': 2339}	5461	0	4595	0	2339	0	0	0	0	0	0	4305	0	0	0	0
NC_046914.1	['BioProject:PRJNA624537']	circular	2020-05-23	Eukaryota_Metazoa_Chordata_Craniata_Vertebrata_Euteleostomi_Mammalia_Eutheria_Laurasiatheria_Chiroptera_Megachiroptera_Pteropodidae_Macroglossinae_Macroglossus	['NA']	Macroglossus sobrinus	['taxon:326083']	['genomic DNA']	mitochondrion	['NA']	['RefSeq']	mitochondrion	Macroglossus sobrinus	Macroglossus sobrinus	Macroglossus	NA	NA	NA	Rep	NA	Rep	MTclstr_v1_9349	9349	16415	{'A': 5767, 'C': 4094, 'T': 4423, 'G': 2131}	5767	0	4094	0	2131	0	0	0	0	0	0	4423	0	0	0	0
NC_046915.1	['BioProject:PRJNA624601']	circular	2020-05-23	Eukaryota_Metazoa_Chordata_Craniata_Vertebrata_Euteleostomi_Mammalia_Eutheria_Laurasiatheria_Chiroptera_Megachiroptera_Pteropodidae_Pteropodinae_Megaerops	['NA']	Megaerops niphanae	['taxon:77233']	['genomic DNA']	mitochondrion	['NA']	['RefSeq']	mitochondrion	Megaerops niphanae	Megaerops niphanae	Megaerops	NA	NA	NA	Rep	NA	Rep	MTclstr_v1_9350	9350	16604	{'A': 5394, 'C': 4625, 'T': 4229, 'G': 2356}	5394	0	4625	0	2356	0	0	0	0	0	0	4229	0	0	0	0
NC_046924.1	['BioProject:PRJNA624625']	circular	2020-05-23	Eukaryota_Metazoa_Chordata_Craniata_Vertebrata_Euteleostomi_Mammalia_Eutheria_Laurasiatheria_Chiroptera_Megachiroptera_Pteropodidae_Pteropodinae_Nyctimene	['NA']	Nyctimene cephalotes	['taxon:170209']	['genomic DNA']	mitochondrion	['NA']	['RefSeq']	mitochondrion	Nyctimene cephalotes	Nyctimene cephalotes	Nyctimene	NA	NA	NA	Rep	NA	Rep	MTclstr_v1_9351	9351	16702	{'A': 5517, 'C': 4482, 'T': 4374, 'G': 2329}	5517	0	4482	0	2329	0	0	0	0	0	0	4374	0	0	0	0
NC_046925.1	['BioProject:PRJNA624619']	circular	2020-05-23	Eukaryota_Metazoa_Chordata_Craniata_Vertebrata_Euteleostomi_Mammalia_Eutheria_Laurasiatheria_Chiroptera_Megachiroptera_Pteropodidae_Plerotes	['NA']	Plerotes anchietae	['taxon:1812310']	['genomic DNA']	mitochondrion	['NA']	['RefSeq']	mitochondrion	Plerotes anchietae	Plerotes anchietae	Plerotes	NA	NA	NA	Rep	NA	Rep	MTclstr_v1_9352	9352	16799	{'A': 5350, 'C': 4904, 'T': 4136, 'G': 2409}	5350	0	4904	0	2409	0	0	0	0	0	0	4136	0	0	0	0
NC_046933.1	['BioProject:PRJNA624581']	circular	2020-05-23	Eukaryota_Metazoa_Chordata_Craniata_Vertebrata_Euteleostomi_Mammalia_Eutheria_Laurasiatheria_Chiroptera_Megachiroptera_Pteropodidae_Sphaerias	['NA']	Sphaerias blanfordi	['taxon:662898']	['genomic DNA']	mitochondrion	['NA']	['RefSeq']	mitochondrion	Sphaerias blanfordi	Sphaerias blanfordi	Sphaerias	NA	NA	NA	Rep	NA	Rep	MTclstr_v1_9353	9353	16776	{'A': 5655, 'C': 4582, 'T': 4298, 'G': 2241}	5655	0	4582	0	2241	0	0	0	0	0	0	4298	0	0	0	0
