## Supplementary material for "Identification of eukaryotes as a bycatch in global microbiome data": Table S2 (part 7 of 10)

### Sheet: MT (continued)
nc_id	sampleID	circ	date	fullTax	commonName	binName	taxId	typeDNA	source	strain	refSeq	source_cp	binName_cp	binName_cpSP	Genus	chopedClustering	meanDist	medianDist	medianMedoid_Rep	ISrefSeq	medianMedoid_RepRefined_v1	ANIclusterID	ANIclusterID_forSorting	contigID_len	nucl_letters	A	B	C	D	G	H	K	M	N	R	S	T	V	W	Y	non_ATGC
NC_046934.1	['BioProject:PRJNA624604']	circular	2020-05-23	Eukaryota_Metazoa_Chordata_Craniata_Vertebrata_Euteleostomi_Mammalia_Eutheria_Laurasiatheria_Chiroptera_Megachiroptera_Pteropodidae_Pteropodinae_Rousettus	['NA']	Rousettus lanosus	['taxon:77222']	['genomic DNA']	mitochondrion	['NA']	['RefSeq']	mitochondrion	Rousettus lanosus	Rousettus lanosus	Rousettus	NA	NA	NA	Rep	NA	Rep	MTclstr_v1_9354	9354	16801	{'A': 5419, 'Y': 2, 'C': 4739, 'T': 4287, 'G': 2354}	5419	0	4739	0	2354	0	0	0	0	0	0	4287	0	0	2	2
NC_046935.1	['BioProject:PRJNA624596']	circular	2020-05-23	Eukaryota_Metazoa_Spiralia_Lophotrochozoa_Mollusca_Polyplacophora_Neoloricata_Chitonida_Chitonina_Ischnochitonidae_Lepidozona	['NA']	Lepidozona coreanica	['taxon:55527']	['genomic DNA']	mitochondrion	['NA']	['RefSeq']	mitochondrion	Lepidozona coreanica	Lepidozona coreanica	Lepidozona	NA	NA	NA	Rep	NA	Rep	MTclstr_v1_9355	9355	16572	{'A': 5977, 'C': 2554, 'T': 5644, 'G': 2397}	5977	0	2554	0	2397	0	0	0	0	0	0	5644	0	0	0	0
NC_046942.1	['BioProject:PRJNA624424']	circular	2020-05-23	Eukaryota_Metazoa_Ecdysozoa_Arthropoda_Hexapoda_Insecta_Pterygota_Neoptera_Holometabola_Diptera_Brachycera_Muscomorpha_Empidoidea_Dolichopodidae_Dolichopodinae_Hercostomus	['NA']	Hercostomus brevipilosus	['taxon:2719141']	['genomic DNA']	mitochondrion	['NA']	['RefSeq']	mitochondrion	Hercostomus brevipilosus	Hercostomus brevipilosus	Hercostomus	NA	NA	NA	Rep	NA	Rep	MTclstr_v1_9356	9356	15019	{'A': 5842, 'C': 2312, 'T': 5254, 'G': 1611}	5842	0	2312	0	1611	0	0	0	0	0	0	5254	0	0	0	0
NC_046943.1	['BioProject:PRJNA624549']	circular	2020-05-23	Eukaryota_Metazoa_Chordata_Craniata_Vertebrata_Euteleostomi_Archelosauria_Archosauria_Dinosauria_Saurischia_Theropoda_Coelurosauria_Aves_Neognathae_Passeriformes_Muscicapidae_Paradoxornis	['NA']	Paradoxornis heudei	['taxon:484080']	['genomic DNA']	mitochondrion	['NA']	['RefSeq']	mitochondrion	Paradoxornis heudei	Paradoxornis heudei	Paradoxornis	NA	NA	NA	Rep	NA	Rep	MTclstr_v1_9357	9357	16924	{'A': 5164, 'C': 5336, 'S': 1, 'T': 3998, 'G': 2425}	5164	0	5336	0	2425	0	0	0	0	0	1	3998	0	0	0	1
NC_046951.1	['BioProject:PRJNA624614']	circular	2020-04-10	Eukaryota_Viridiplantae_Streptophyta_Zygnemophyceae_Zygnematophycidae_Desmidiales_Gonatozygaceae_Gonatozygon	['NA']	Gonatozygon brebissonii	['taxon:184482']	['genomic DNA']	mitochondrion	['NA']	['RefSeq']	mitochondrion	Gonatozygon brebissonii	Gonatozygon brebissonii	Gonatozygon	NA	NA	NA	Rep	NA	Rep	MTclstr_v1_9358	9358	131939	{'A': 41754, 'C': 25007, 'T': 39745, 'G': 25433}	41754	0	25007	0	25433	0	0	0	0	0	0	39745	0	0	0	0
NC_047179.1	['BioProject:PRJNA628458']	circular	2020-05-23	Eukaryota_Metazoa_Chordata_Craniata_Vertebrata_Euteleostomi_Lepidosauria_Squamata_Bifurcata_Unidentata_Episquamata_Toxicofera_Iguania_Acrodonta_Agamidae_Draconinae_Draco	['NA']	Draco maculatus	['taxon:89026']	['genomic DNA']	mitochondrion	['NA']	['RefSeq']	mitochondrion	Draco maculatus	Draco maculatus	Draco	NA	NA	NA	Rep	NA	Rep	MTclstr_v1_9359	9359	16708	{'A': 5142, 'C': 5011, 'T': 4074, 'G': 2481}	5142	0	5011	0	2481	0	0	0	0	0	0	4074	0	0	0	0
NC_047184.1	['BioProject:PRJNA628277']	circular	2020-05-23	Eukaryota_Metazoa_Ecdysozoa_Arthropoda_Hexapoda_Insecta_Pterygota_Neoptera_Holometabola_Diptera_Brachycera_Muscomorpha_Tephritoidea_Tephritidae_Tephritis	['NA']	Tephritis femoralis	['taxon:594077']	['genomic DNA']	mitochondrion	['NA']	['RefSeq']	mitochondrion	Tephritis femoralis	Tephritis femoralis	Tephritis	NA	NA	NA	Rep	NA	Rep	MTclstr_v1_9360	9360	15117	{'A': 6309, 'C': 1750, 'T': 5779, 'G': 1279}	6309	0	1750	0	1279	0	0	0	0	0	0	5779	0	0	0	0
NC_047185.1	['BioProject:PRJNA628270']	circular	2020-05-23	Eukaryota_Metazoa_Spiralia_Lophotrochozoa_Platyhelminthes_Monogenea_Monopisthocotylea_Capsalidea_Capsalidae_Capsala	['NA']	Capsala pricei	['taxon:651779']	['genomic DNA']	mitochondrion	['NA']	['RefSeq']	mitochondrion	Capsala pricei	Capsala pricei	Capsala	NA	NA	NA	Rep	NA	Rep	MTclstr_v1_9361	9361	13851	{'A': 3618, 'C': 1859, 'T': 5975, 'G': 2399}	3618	0	1859	0	2399	0	0	0	0	0	0	5975	0	0	0	0
NC_047186.1	['BioProject:PRJNA628369']	circular	2020-05-23	Eukaryota_Metazoa_Chordata_Craniata_Vertebrata_Euteleostomi_Actinopterygii_Neopterygii_Teleostei_Notacanthiformes_Notacanthidae_Notacanthus	['NA']	Notacanthus bonaparte	['taxon:473325']	['genomic DNA']	mitochondrion	['NA']	['RefSeq']	mitochondrion	Notacanthus bonaparte	Notacanthus bonaparte	Notacanthus	NA	NA	NA	Rep	NA	Rep	MTclstr_v1_9362	9362	16623	{'A': 4933, 'C': 4248, 'T': 4466, 'G': 2976}	4933	0	4248	0	2976	0	0	0	0	0	0	4466	0	0	0	0
NC_047187.1	['BioProject:PRJNA628335']	circular	2020-05-23	Eukaryota_Metazoa_Spiralia_Lophotrochozoa_Mollusca_Gastropoda_Caenogastropoda_Sorbeoconcha_Cerithioidea_Batillariidae_Batillaria	['NA']	Batillaria attramentaria	['taxon:370345']	['genomic DNA']	mitochondrion	['NA']	['RefSeq']	mitochondrion	Batillaria attramentaria	Batillaria attramentaria	Batillaria	NA	NA	NA	Rep	NA	Rep	MTclstr_v1_9363	9363	16095	{'A': 4851, 'C': 2834, 'T': 5672, 'G': 2738}	4851	0	2834	0	2738	0	0	0	0	0	0	5672	0	0	0	0
NC_047189.1	['BioProject:PRJNA628490']	circular	2020-05-23	Eukaryota_Metazoa_Ecdysozoa_Arthropoda_Hexapoda_Collembola_Entomobryomorpha_Entomobryoidea_Entomobryidae_Lepidocyrtinae_Lepidocyrtus	['NA']	Lepidocyrtus fimetarius	['taxon:2583952']	['genomic DNA']	mitochondrion	['NA']	['RefSeq']	mitochondrion	Lepidocyrtus fimetarius	Lepidocyrtus fimetarius	Lepidocyrtus	NA	NA	NA	Rep	NA	Rep	MTclstr_v1_9364	9364	14698	{'A': 5580, 'C': 2857, 'G': 1726, 'N': 1, 'R': 1, 'T': 4532, 'W': 1}	5580	0	2857	0	1726	0	0	0	1	1	0	4532	0	1	0	3
NC_047195.1	['BioProject:PRJNA628329']	circular	2020-05-23	Eukaryota_Metazoa_Ecdysozoa_Arthropoda_Crustacea_Multicrustacea_Malacostraca_Eumalacostraca_Eucarida_Decapoda_Pleocyemata_Brachyura_Eubrachyura_Leucosioidea_Calappidae_Calappa	['NA']	Calappa bilineata	['taxon:405176']	['genomic DNA']	mitochondrion	['NA']	['RefSeq']	mitochondrion	Calappa bilineata	Calappa bilineata	Calappa	NA	NA	NA	Rep	NA	Rep	MTclstr_v1_9365	9365	15606	{'A': 5309, 'C': 3092, 'T': 5415, 'G': 1790}	5309	0	3092	0	1790	0	0	0	0	0	0	5415	0	0	0	0
NC_047198.1	['BioProject:PRJNA628300']	circular	2020-05-23	Eukaryota_Metazoa_Ecdysozoa_Arthropoda_Hexapoda_Insecta_Pterygota_Neoptera_Holometabola_Coleoptera_Polyphaga_Cucujiformia_Chrysomeloidea_Chrysomelidae_Bruchinae_Bruchini_Bruchidius	['NA']	Bruchidius uberatus	['taxon:298076']	['genomic DNA']	mitochondrion	['NA']	['RefSeq']	mitochondrion	Bruchidius uberatus	Bruchidius uberatus	Bruchidius	NA	NA	NA	Rep	NA	Rep	MTclstr_v1_9366	9366	15892	{'A': 6244, 'C': 2132, 'T': 6070, 'G': 1446}	6244	0	2132	0	1446	0	0	0	0	0	0	6070	0	0	0	0
NC_047216.1	['BioProject:PRJNA628399']	circular	2020-05-23	Eukaryota_Metazoa_Cnidaria_Anthozoa_Anthozoa incertae sedis_Relicanthidae_Relicanthus	['NA']	Relicanthus daphneae	['taxon:1499622']	['genomic DNA']	mitochondrion	['NA']	['RefSeq']	mitochondrion	Relicanthus daphneae	Relicanthus daphneae	Relicanthus	NA	NA	NA	Rep	NA	Rep	MTclstr_v1_9367	9367	17727	{'A': 4758, 'C': 3180, 'G': 3896, 'M': 2, 'N': 3, 'S': 1, 'R': 2, 'T': 5881, 'W': 1, 'Y': 3}	4758	0	3180	0	3896	0	0	2	3	2	1	5881	0	1	3	12
NC_047222.1	['BioProject:PRJNA628189']	circular	2020-05-23	Eukaryota_Metazoa_Ecdysozoa_Arthropoda_Hexapoda_Insecta_Pterygota_Neoptera_Paraneoptera_Hemiptera_Heteroptera_Panheteroptera_Pentatomomorpha_Pentatomoidea_Pentatomidae_Pentatominae_Eysarcoris	['NA']	Eysarcoris guttigerus	['taxon:702485']	['genomic DNA']	mitochondrion	['NA']	['RefSeq']	mitochondrion	Eysarcoris guttigerus	Eysarcoris guttigerus	Eysarcoris	NA	NA	NA	Rep	NA	Rep	MTclstr_v1_9368	9368	15368	{'A': 6604, 'C': 2032, 'T': 5210, 'G': 1522}	6604	0	2032	0	1522	0	0	0	0	0	0	5210	0	0	0	0
NC_047224.1	['BioProject:PRJNA628463']	circular	2020-05-23	Eukaryota_Metazoa_Chordata_Craniata_Vertebrata_Euteleostomi_Amphibia_Batrachia_Anura_Neobatrachia_Hyloidea_Bufonidae_Anaxyrus	['NA']	Anaxyrus americanus	['taxon:8389']	['genomic DNA']	mitochondrion	['NA']	['RefSeq']	mitochondrion	Anaxyrus americanus	Anaxyrus americanus	Anaxyrus	NA	NA	NA	Rep	NA	Rep	MTclstr_v1_9369	9369	17328	{'A': 5203, 'C': 4064, 'T': 5611, 'G': 2450}	5203	0	4064	0	2450	0	0	0	0	0	0	5611	0	0	0	0
NC_047227.1	['BioProject:PRJNA628380']	circular	2020-05-23	Eukaryota_Metazoa_Chordata_Craniata_Vertebrata_Euteleostomi_Actinopterygii_Neopterygii_Teleostei_Neoteleostei_Acanthomorphata_Gobiaria_Gobiiformes_Gobioidei_Gobiidae_Gobiinae_Favonigobius	['NA']	Favonigobius gymnauchen	['taxon:435146']	['genomic DNA']	mitochondrion	['NA']	['RefSeq']	mitochondrion	Favonigobius gymnauchen	Favonigobius gymnauchen	Favonigobius	NA	NA	NA	Rep	NA	Rep	MTclstr_v1_9370	9370	16480	{'A': 4306, 'C': 4913, 'T': 4251, 'G': 3010}	4306	0	4913	0	3010	0	0	0	0	0	0	4251	0	0	0	0
NC_047243.1	['BioProject:PRJNA628473']	circular	2020-05-23	Eukaryota_Metazoa_Ecdysozoa_Arthropoda_Hexapoda_Insecta_Pterygota_Neoptera_Holometabola_Lepidoptera_Glossata_Ditrysia_Zygaenoidea_Zygaenidae_Phaudinae_Phauda	['NA']	Phauda flammans	['taxon:2720869']	['genomic DNA']	mitochondrion	['NA']	['RefSeq']	mitochondrion	Phauda flammans	Phauda flammans	Phauda	NA	NA	NA	Rep	NA	Rep	MTclstr_v1_9371	9371	15470	{'A': 6211, 'C': 1676, 'T': 6488, 'G': 1095}	6211	0	1676	0	1095	0	0	0	0	0	0	6488	0	0	0	0
NC_047279.1	['BioProject:PRJNA628235']	circular	2020-05-23	Eukaryota_Metazoa_Chordata_Craniata_Vertebrata_Euteleostomi_Archelosauria_Archosauria_Dinosauria_Saurischia_Theropoda_Coelurosauria_Aves_Neognathae_Columbiformes_Columbidae_Geopelia	['NA']	Geopelia cuneata	['taxon:115648']	['genomic DNA']	mitochondrion	['NA']	['RefSeq']	mitochondrion	Geopelia cuneata	Geopelia cuneata	Geopelia	NA	NA	NA	Rep	NA	Rep	MTclstr_v1_9372	9372	17880	{'A': 5383, 'C': 5566, 'T': 4489, 'G': 2442}	5383	0	5566	0	2442	0	0	0	0	0	0	4489	0	0	0	0
NC_047285.1	['BioProject:PRJNA628306']	circular	2020-05-23	Eukaryota_Metazoa_Ecdysozoa_Arthropoda_Hexapoda_Insecta_Pterygota_Neoptera_Holometabola_Neuroptera_Myrmeleontiformia_Myrmeleontidae_Myrmeleontinae_Myrmeleon	['NA']	Myrmeleon formicarius	['taxon:279485']	['genomic DNA']	mitochondrion	['NA']	['RefSeq']	mitochondrion	Myrmeleon formicarius	Myrmeleon formicarius	Myrmeleon	NA	NA	NA	Rep	NA	Rep	MTclstr_v1_9373	9373	16179	{'A': 6298, 'C': 2409, 'T': 5806, 'G': 1666}	6298	0	2409	0	1666	0	0	0	0	0	0	5806	0	0	0	0
NC_047286.1	['BioProject:PRJNA628343']	circular	2020-05-23	Eukaryota_Metazoa_Ecdysozoa_Arthropoda_Hexapoda_Insecta_Pterygota_Neoptera_Holometabola_Coleoptera_Polyphaga_Elateriformia_Elateroidea_Elateridae_Agrypninae_Hemirhipini_Cryptalaus	['NA']	Cryptalaus larvatus	['taxon:341303']	['genomic DNA']	mitochondrion	['NA']	['RefSeq']	mitochondrion	Cryptalaus larvatus	Cryptalaus larvatus	Cryptalaus	NA	NA	NA	Rep	NA	Rep	MTclstr_v1_9374	9374	15876	{'A': 6347, 'C': 3018, 'T': 4798, 'G': 1713}	6347	0	3018	0	1713	0	0	0	0	0	0	4798	0	0	0	0
NC_047299.1	['BioProject:PRJNA628315']	circular	2020-05-23	Eukaryota_Metazoa_Chordata_Craniata_Vertebrata_Euteleostomi_Actinopterygii_Neopterygii_Teleostei_Neoteleostei_Acanthomorphata_Syngnathiaria_Syngnathiformes_Callionymoidei_Callionymidae_Synchiropus	['NA']	Synchiropus sycorax	['taxon:2723631']	['genomic DNA']	mitochondrion	['NA']	['RefSeq']	mitochondrion	Synchiropus sycorax	Synchiropus sycorax	Synchiropus	NA	NA	NA	Rep	NA	Rep	MTclstr_v1_9375	9375	16656	{'A': 4685, 'C': 4352, 'T': 4795, 'G': 2824}	4685	0	4352	0	2824	0	0	0	0	0	0	4795	0	0	0	0
NC_047303.1	['BioProject:PRJNA628263']	circular	2020-05-23	Eukaryota_Metazoa_Ecdysozoa_Arthropoda_Hexapoda_Insecta_Pterygota_Neoptera_Holometabola_Lepidoptera_Glossata_Ditrysia_Pyraloidea_Pyralidae_Pyralinae_Pyralis	['NA']	Pyralis farinalis	['taxon:687122']	['genomic DNA']	mitochondrion	['NA']	['RefSeq']	mitochondrion	Pyralis farinalis	Pyralis farinalis	Pyralis	NA	NA	NA	Rep	NA	Rep	MTclstr_v1_9376	9376	15204	{'A': 5744, 'C': 2068, 'G': 1213, 'K': 1, 'N': 1, 'R': 12, 'T': 6126, 'Y': 39}	5744	0	2068	0	1213	0	1	0	1	12	0	6126	0	0	39	53
NC_047305.1	['BioProject:PRJNA628391']	circular	2020-05-23	Eukaryota_Metazoa_Chordata_Craniata_Vertebrata_Euteleostomi_Mammalia_Eutheria_Euarchontoglires_Glires_Rodentia_Hystricomorpha_Capromyidae_Geocapromys	['NA']	Geocapromys ingrahami	['taxon:1543403']	['genomic DNA']	mitochondrion	['NA']	['RefSeq']	mitochondrion	Geocapromys ingrahami	Geocapromys ingrahami	Geocapromys	NA	NA	NA	Rep	NA	Rep	MTclstr_v1_9377	9377	16579	{'A': 5618, 'C': 3730, 'G': 2132, 'M': 1, 'N': 67, 'T': 5026, 'Y': 5}	5618	0	3730	0	2132	0	0	1	67	0	0	5026	0	0	5	73
NC_047307.1	['BioProject:PRJNA628396']	circular	2020-05-23	Eukaryota_Metazoa_Ecdysozoa_Arthropoda_Crustacea_Multicrustacea_Malacostraca_Eumalacostraca_Eucarida_Decapoda_Pleocyemata_Caridea_Alpheoidea_Alpheidae_Synalpheus	['NA']	Synalpheus microneptunus	['taxon:1503767']	['genomic DNA']	mitochondrion	['NA']	['RefSeq']	mitochondrion	Synalpheus microneptunus	Synalpheus microneptunus	Synalpheus	NA	NA	NA	Rep	NA	Rep	MTclstr_v1_9378	9378	15603	{'A': 5710, 'C': 3733, 'G': 1781, 'R': 3, 'T': 4373, 'W': 1, 'Y': 2}	5710	0	3733	0	1781	0	0	0	0	3	0	4373	0	1	2	6
NC_047421.1	['BioProject:PRJNA628290']	circular	2020-05-23	Eukaryota_Metazoa_Spiralia_Lophotrochozoa_Mollusca_Polyplacophora_Neoloricata_Lepidopleurida_Nierstraszellidae_Nierstraszella	['NA']	Nierstraszella lineata	['taxon:515354']	['genomic DNA']	mitochondrion	['NA']	['RefSeq']	mitochondrion	Nierstraszella lineata	Nierstraszella lineata	Nierstraszella	NA	NA	NA	Rep	NA	Rep	MTclstr_v1_9379	9379	15765	{'A': 5925, 'C': 2980, 'T': 4934, 'G': 1926}	5925	0	2980	0	1926	0	0	0	0	0	0	4934	0	0	0	0
NC_047422.1	['BioProject:PRJNA628474']	circular	2020-05-23	Eukaryota_Metazoa_Spiralia_Lophotrochozoa_Mollusca_Polyplacophora_Neoloricata_Lepidopleurida_Lepidopleuridae_Leptochiton	['NA']	Leptochiton nexus	['taxon:2719131']	['genomic DNA']	mitochondrion	['NA']	['RefSeq']	mitochondrion	Leptochiton nexus	Leptochiton nexus	Leptochiton	NA	NA	NA	Rep	NA	Rep	MTclstr_v1_9380	9380	15488	{'A': 4965, 'C': 2024, 'T': 5696, 'G': 2803}	4965	0	2024	0	2803	0	0	0	0	0	0	5696	0	0	0	0
NC_047423.1	['BioProject:PRJNA628289']	circular	2020-05-23	Eukaryota_Metazoa_Spiralia_Lophotrochozoa_Mollusca_Polyplacophora_Neoloricata_Lepidopleurida_Lepidopleuridae_Hanleyella	['NA']	Hanleyella oldroydi	['taxon:515356']	['genomic DNA']	mitochondrion	['NA']	['RefSeq']	mitochondrion	Hanleyella oldroydi	Hanleyella oldroydi	Hanleyella	NA	NA	NA	Rep	NA	Rep	MTclstr_v1_9381	9381	15692	{'A': 5010, 'C': 2237, 'T': 5662, 'G': 2783}	5010	0	2237	0	2783	0	0	0	0	0	0	5662	0	0	0	0
NC_047424.1	['BioProject:PRJNA628397']	circular	2020-05-23	Eukaryota_Metazoa_Spiralia_Lophotrochozoa_Mollusca_Polyplacophora_Neoloricata_Chitonida_Acanthochitonina_Mopaliidae_Dendrochiton	['NA']	Dendrochiton gothicus	['taxon:1503214']	['genomic DNA']	mitochondrion	['NA']	['RefSeq']	mitochondrion	Dendrochiton gothicus	Dendrochiton gothicus	Dendrochiton	NA	NA	NA	Rep	NA	Rep	MTclstr_v1_9382	9382	15288	{'A': 5050, 'C': 1981, 'T': 5703, 'G': 2554}	5050	0	1981	0	2554	0	0	0	0	0	0	5703	0	0	0	0
NC_047425.1	['BioProject:PRJNA628475']	circular	2020-05-23	Eukaryota_Metazoa_Spiralia_Lophotrochozoa_Mollusca_Polyplacophora_Neoloricata_Chitonida_Chitonina_Chitonidae_Chitoninae_Chiton	['NA']	Chiton albolineatus	['taxon:2719130']	['genomic DNA']	mitochondrion	['NA']	['RefSeq']	mitochondrion	Chiton albolineatus	Chiton albolineatus	Chiton	NA	NA	NA	Rep	NA	Rep	MTclstr_v1_9383	9383	14936	{'A': 5794, 'C': 2292, 'T': 5087, 'G': 1763}	5794	0	2292	0	1763	0	0	0	0	0	0	5087	0	0	0	0
NC_047426.1	['BioProject:PRJNA628398']	circular	2020-05-23	Eukaryota_Metazoa_Spiralia_Lophotrochozoa_Mollusca_Polyplacophora_Neoloricata_Chitonida_Acanthochitonina_Acanthochitonidae_Acanthochitona	['NA']	Acanthochitona avicula	['taxon:1503212']	['genomic DNA']	mitochondrion	['NA']	['RefSeq']	mitochondrion	Acanthochitona avicula	Acanthochitona avicula	Acanthochitona	NA	NA	NA	Rep	NA	Rep	MTclstr_v1_9384	9384	15203	{'A': 4554, 'C': 1892, 'T': 5870, 'G': 2887}	4554	0	1892	0	2887	0	0	0	0	0	0	5870	0	0	0	0
NC_047435.1	['BioProject:PRJNA628395']	circular	2020-04-26	Eukaryota_Rhodophyta_Florideophyceae_Rhodymeniophycidae_Gigartinales_Caulacanthaceae_Caulacanthus	['NA']	Caulacanthus okamurae	['taxon:152008']	['genomic DNA']	mitochondrion	['NA']	['RefSeq']	mitochondrion	Caulacanthus okamurae	Caulacanthus okamurae	Caulacanthus	NA	NA	NA	Rep	NA	Rep	MTclstr_v1_9385	9385	25995	{'A': 9444, 'C': 3858, 'T': 8583, 'G': 4110}	9444	0	3858	0	4110	0	0	0	0	0	0	8583	0	0	0	0
NC_047444.1	['BioProject:PRJNA628358']	circular	2020-04-26	Eukaryota_Fungi_Dikarya_Ascomycota_Pezizomycotina_Eurotiomycetes_Eurotiomycetidae_Eurotiales_Aspergillaceae_Penicillium	['NA']	Penicillium citrinum	['taxon:5077']	['genomic DNA']	mitochondrion	['NA']	['RefSeq']	mitochondrion	Penicillium citrinum	Penicillium citrinum	Penicillium	NA	NA	NA	Rep	NA	Rep	MTclstr_v1_9386	9386	27537	{'A': 9951, 'C': 3257, 'T': 10204, 'G': 4125}	9951	0	3257	0	4125	0	0	0	0	0	0	10204	0	0	0	0
NC_047445.1	['BioProject:PRJNA628359']	circular	2020-05-23	Eukaryota_Metazoa_Ecdysozoa_Arthropoda_Hexapoda_Insecta_Zygentoma_Lepismatidae_Lepisma	['NA']	Lepisma saccharina	['taxon:50586']	['genomic DNA']	mitochondrion	['NA']	['RefSeq']	mitochondrion	Lepisma saccharina	Lepisma saccharina	Lepisma	NA	NA	NA	Rep	NA	Rep	MTclstr_v1_9387	9387	15244	{'A': 5742, 'C': 3383, 'T': 4389, 'G': 1730}	5742	0	3383	0	1730	0	0	0	0	0	0	4389	0	0	0	0
NC_047449.1	['BioProject:PRJNA628220']	circular	2020-05-23	Eukaryota_Metazoa_Ecdysozoa_Arthropoda_Hexapoda_Insecta_Pterygota_Neoptera_Holometabola_Coleoptera_Polyphaga_Cucujiformia_Tenebrionidae_Blaps	['NA']	Blaps rhynchoptera	['taxon:1379410']	['genomic DNA']	mitochondrion	['NA']	['RefSeq']	mitochondrion	Blaps rhynchoptera	Blaps rhynchoptera	Blaps	NA	NA	NA	Rep	NA	Rep	MTclstr_v1_9388	9388	16149	{'A': 6715, 'C': 2638, 'T': 5131, 'G': 1665}	6715	0	2638	0	1665	0	0	0	0	0	0	5131	0	0	0	0
NC_047457.1	['BioProject:PRJNA628394']	circular	2020-05-23	Eukaryota_Metazoa_Ecdysozoa_Arthropoda_Hexapoda_Insecta_Pterygota_Neoptera_Holometabola_Lepidoptera_Glossata_Ditrysia_Papilionoidea_Pieridae_Pierinae_Delias	['NA']	Delias pasithoe	['taxon:152616']	['genomic DNA']	mitochondrion	['NA']	['RefSeq']	mitochondrion	Delias pasithoe	Delias pasithoe	Delias	NA	NA	NA	Rep	NA	Rep	MTclstr_v1_9389	9389	15203	{'A': 6015, 'C': 1997, 'T': 6025, 'G': 1166}	6015	0	1997	0	1166	0	0	0	0	0	0	6025	0	0	0	0
NC_047459.1	['BioProject:PRJNA628196']	circular	2020-05-23	Eukaryota_Metazoa_Ecdysozoa_Arthropoda_Hexapoda_Insecta_Pterygota_Neoptera_Holometabola_Lepidoptera_Glossata_Ditrysia_Tineoidea_Psychidae_Naryciinae_Dahlica	['NA']	Dahlica ochrostigma	['taxon:2093356']	['genomic DNA']	mitochondrion	['NA']	['RefSeq']	mitochondrion	Dahlica ochrostigma	Dahlica ochrostigma	Dahlica	NA	NA	NA	Rep	NA	Rep	MTclstr_v1_9390	9390	15429	{'A': 6603, 'C': 1719, 'T': 6033, 'G': 1074}	6603	0	1719	0	1074	0	0	0	0	0	0	6033	0	0	0	0
NC_047464.1	['BioProject:PRJNA628310']	circular	2020-05-23	Eukaryota_Metazoa_Ecdysozoa_Arthropoda_Hexapoda_Insecta_Pterygota_Neoptera_Paraneoptera_Hemiptera_Auchenorrhyncha_Membracoidea_Cicadellidae_Typhlocybinae_Typhlocybinae incertae sedis_Paraahimia	['NA']	Paraahimia luodianensis	['taxon:2726724']	['genomic DNA']	mitochondrion	['NA']	['RefSeq']	mitochondrion	Paraahimia luodianensis	Paraahimia luodianensis	Paraahimia	NA	NA	NA	Rep	NA	Rep	MTclstr_v1_9391	9391	16497	{'A': 7619, 'C': 1918, 'T': 5578, 'G': 1382}	7619	0	1918	0	1382	0	0	0	0	0	0	5578	0	0	0	0
NC_047465.1	['BioProject:PRJNA628311']	circular	2020-05-23	Eukaryota_Metazoa_Ecdysozoa_Arthropoda_Hexapoda_Insecta_Pterygota_Neoptera_Paraneoptera_Hemiptera_Auchenorrhyncha_Membracoidea_Cicadellidae_Typhlocybinae_Erythroneurini_Mitjaevia	['NA']	Mitjaevia protuberanta	['taxon:2726722']	['genomic DNA']	mitochondrion	['NA']	['RefSeq']	mitochondrion	Mitjaevia protuberanta	Mitjaevia protuberanta	Mitjaevia	NA	NA	NA	Rep	NA	Rep	MTclstr_v1_9392	9392	15472	{'A': 6191, 'C': 1845, 'T': 5791, 'G': 1645}	6191	0	1845	0	1645	0	0	0	0	0	0	5791	0	0	0	0
NC_047466.1	['BioProject:PRJNA628379']	circular	2020-05-23	Eukaryota_Metazoa_Chordata_Craniata_Vertebrata_Euteleostomi_Actinopterygii_Neopterygii_Teleostei_Neoteleostei_Aulopa_Aulopiformes_Aulopoidei_Synodontidae_Harpadontinae_Harpadon	['NA']	Harpadon nehereus	['taxon:435155']	['genomic DNA']	mitochondrion	['NA']	['RefSeq']	mitochondrion	Harpadon nehereus	Harpadon nehereus	Harpadon	NA	NA	NA	Rep	NA	Rep	MTclstr_v1_9393	9393	16536	{'A': 4425, 'C': 4922, 'T': 4421, 'G': 2768}	4425	0	4922	0	2768	0	0	0	0	0	0	4421	0	0	0	0
NC_047467.1	['BioProject:PRJNA628194']	circular	2020-05-23	Eukaryota_Metazoa_Ecdysozoa_Arthropoda_Hexapoda_Insecta_Pterygota_Neoptera_Holometabola_Coleoptera_Polyphaga_Cucujiformia_Chrysomeloidea_Chrysomelidae_Galerucinae_Aulacophorina_Aulacophorites_Aulacophora	['NA']	Aulacophora indica	['taxon:217245']	['genomic DNA']	mitochondrion	['NA']	['RefSeq']	mitochondrion	Aulacophora indica	Aulacophora indica	Aulacophora	NA	NA	NA	Rep	NA	Rep	MTclstr_v1_9394	9394	16246	{'A': 6576, 'C': 2081, 'G': 1402, 'R': 2, 'T': 6183, 'W': 1, 'Y': 1}	6576	0	2081	0	1402	0	0	0	0	2	0	6183	0	1	1	4
NC_047479.1	['BioProject:PRJNA628296']	circular	2020-05-23	Eukaryota_Metazoa_Ecdysozoa_Arthropoda_Hexapoda_Insecta_Pterygota_Neoptera_Holometabola_Diptera_Nematocera_Culicoidea_Culicidae_Culicinae_Mansoniini_Mansonia_Mansonioides	['NA']	Mansonia uniformis	['taxon:308735']	['genomic DNA']	mitochondrion	['NA']	['RefSeq']	mitochondrion	Mansonia uniformis	Mansonia uniformis	Mansonia	NA	NA	NA	Rep	NA	Rep	MTclstr_v1_9395	9395	15603	{'A': 6125, 'C': 2208, 'T': 5956, 'G': 1314}	6125	0	2208	0	1314	0	0	0	0	0	0	5956	0	0	0	0
NC_047480.1	['BioProject:PRJNA628245']	circular	2020-05-23	Eukaryota_Metazoa_Chordata_Craniata_Vertebrata_Euteleostomi_Actinopterygii_Neopterygii_Teleostei_Neoteleostei_Myctophata_Myctophiformes_Myctophidae_Benthosema	['NA']	Benthosema pterotum	['taxon:1069390']	['genomic DNA']	mitochondrion	['NA']	['RefSeq']	mitochondrion	Benthosema pterotum	Benthosema pterotum	Benthosema	NA	NA	NA	Rep	NA	Rep	MTclstr_v1_9396	9396	18052	{'A': 5023, 'C': 5574, 'T': 4623, 'G': 2832}	5023	0	5574	0	2832	0	0	0	0	0	0	4623	0	0	0	0
NC_048456.1	['BioProject:PRJNA636468']	circular	2020-07-18	Eukaryota_Metazoa_Ecdysozoa_Arthropoda_Hexapoda_Insecta_Pterygota_Neoptera_Holometabola_Lepidoptera_Glossata_Ditrysia_Hesperioidea_Hesperiidae_Trapezitinae_Rachelia	['NA']	Rachelia extrusus	['taxon:1368168']	['genomic DNA']	mitochondrion	['NA']	['RefSeq']	mitochondrion	Rachelia extrusus	Rachelia extrusus	Rachelia	NA	NA	NA	Rep	NA	Rep	MTclstr_v1_9397	9397	16114	{'A': 6394, 'C': 1906, 'T': 6607, 'G': 1152, 'N': 55}	6394	0	1906	0	1152	0	0	0	55	0	0	6607	0	0	0	55
NC_048466.1	['BioProject:PRJNA636443']	circular	2020-07-18	Eukaryota_Metazoa_Ecdysozoa_Arthropoda_Hexapoda_Insecta_Pterygota_Neoptera_Polyneoptera_Orthoptera_Ensifera_Tettigoniidea_Tettigonioidea_Tettigoniidae_Meconematinae_Shoveliteratura	['NA']	Shoveliteratura triangula	['taxon:2725270']	['genomic DNA']	mitochondrion	['NA']	['RefSeq']	mitochondrion	Shoveliteratura triangula	Shoveliteratura triangula	Shoveliteratura	NA	NA	NA	Rep	NA	Rep	MTclstr_v1_9398	9398	16152	{'A': 5950, 'C': 3026, 'T': 5429, 'G': 1747}	5950	0	3026	0	1747	0	0	0	0	0	0	5429	0	0	0	0
NC_048467.1	['BioProject:PRJNA636450']	circular	2020-07-18	Eukaryota_Metazoa_Spiralia_Lophotrochozoa_Platyhelminthes_Trematoda_Digenea_Plagiorchiida_Xiphidiata_Gorgoderoidea_Dicrocoeliidae_Lyperosomum	['NA']	Lyperosomum longicauda	['taxon:2714089']	['genomic DNA']	mitochondrion	['NA']	['RefSeq']	mitochondrion	Lyperosomum longicauda	Lyperosomum longicauda	Lyperosomum	NA	NA	NA	Rep	NA	Rep	MTclstr_v1_9399	9399	14567	{'A': 2394, 'C': 1652, 'T': 6659, 'G': 3862}	2394	0	1652	0	3862	0	0	0	0	0	0	6659	0	0	0	0
NC_048471.1	['BioProject:PRJNA636467']	circular	2020-07-18	Eukaryota_Metazoa_Ecdysozoa_Arthropoda_Hexapoda_Insecta_Pterygota_Neoptera_Holometabola_Lepidoptera_Glossata_Ditrysia_Gelechioidea_Scythrididae_Scythris	['NA']	Scythris sinensis	['taxon:1448917']	['genomic DNA']	mitochondrion	['NA']	['RefSeq']	mitochondrion	Scythris sinensis	Scythris sinensis	Scythris	NA	NA	NA	Rep	NA	Rep	MTclstr_v1_9400	9400	15216	{'A': 5888, 'C': 1737, 'T': 6414, 'G': 1177}	5888	0	1737	0	1177	0	0	0	0	0	0	6414	0	0	0	0
NC_048475.1	['BioProject:PRJNA636417']	circular	2020-07-18	Eukaryota_Metazoa_Spiralia_Lophotrochozoa_Mollusca_Cephalopoda_Coleoidea_Octopodiformes_Octopoda_Incirrata_Argonautidae_Argonauta	['NA']	Argonauta nodosa	['taxon:61687']	['genomic DNA']	mitochondrion	['NA']	['RefSeq']	mitochondrion	Argonauta nodosa	Argonauta nodosa	Argonauta	NA	NA	NA	Rep	NA	Rep	MTclstr_v1_9401	9401	15201	{'A': 5623, 'C': 1214, 'T': 6083, 'G': 2281}	5623	0	1214	0	2281	0	0	0	0	0	0	6083	0	0	0	0
NC_048476.1	['BioProject:PRJNA636465']	circular	2020-07-18	Eukaryota_Metazoa_Chordata_Craniata_Vertebrata_Euteleostomi_Mammalia_Eutheria_Laurasiatheria_Chiroptera_Microchiroptera_Furipteridae_Furipterus	['NA']	Furipterus horrens	['taxon:148082']	['genomic DNA']	mitochondrion	['NA']	['RefSeq']	mitochondrion	Furipterus horrens	Furipterus horrens	Furipterus	NA	NA	NA	Rep	NA	Rep	MTclstr_v1_9402	9402	16516	{'A': 5426, 'C': 4496, 'T': 4284, 'G': 2310}	5426	0	4496	0	2310	0	0	0	0	0	0	4284	0	0	0	0
NC_048487.1	['BioProject:PRJNA636413']	circular	2020-07-18	Eukaryota_Metazoa_Spiralia_Lophotrochozoa_Mollusca_Bivalvia_Autobranchia_Heteroconchia_Euheterodonta_Imparidentia_Venerida_Veneroidea_Veneridae_Mercenaria	['NA']	Mercenaria mercenaria	['taxon:6596']	['genomic DNA']	mitochondrion	['NA']	['RefSeq']	mitochondrion	Mercenaria mercenaria	Mercenaria mercenaria	Mercenaria	NA	NA	NA	Rep	NA	Rep	MTclstr_v1_9403	9403	18365	{'A': 4988, 'C': 1734, 'T': 7674, 'G': 3969}	4988	0	1734	0	3969	0	0	0	0	0	0	7674	0	0	0	0
NC_048491.1	['BioProject:PRJNA636463']	circular	2020-07-18	Eukaryota_Metazoa_Ecdysozoa_Arthropoda_Hexapoda_Insecta_Pterygota_Neoptera_Holometabola_Hymenoptera_Apocrita_Parasitoida_Proctotrupoidea_Diapriidae_Diapriinae_Trichopria	['NA']	Trichopria drosophilae	['taxon:1507179']	['genomic DNA']	mitochondrion	['NA']	['RefSeq']	mitochondrion	Trichopria drosophilae	Trichopria drosophilae	Trichopria	NA	NA	NA	Rep	NA	Rep	MTclstr_v1_9404	9404	16375	{'A': 7346, 'C': 918, 'G': 1040, 'N': 2, 'T': 7068, 'W': 1}	7346	0	918	0	1040	0	0	0	2	0	0	7068	0	1	0	3
NC_048494.1	['BioProject:PRJNA636459']	circular	2020-07-18	Eukaryota_Metazoa_Spiralia_Lophotrochozoa_Mollusca_Gastropoda_Heterobranchia_Euthyneura_Nudipleura_Nudibranchia_Cladobranchia_Aeolidioidea_Glaucidae_Hermissenda	['NA']	Hermissenda emurai	['taxon:1840523']	['genomic DNA']	mitochondrion	['NA']	['RefSeq']	mitochondrion	Hermissenda emurai	Hermissenda emurai	Hermissenda	NA	NA	NA	Rep	NA	Rep	MTclstr_v1_9405	9405	13880	{'A': 3763, 'C': 2202, 'T': 5073, 'G': 2842}	3763	0	2202	0	2842	0	0	0	0	0	0	5073	0	0	0	0
NC_048495.1	['BioProject:PRJNA636462']	circular	2020-07-18	Eukaryota_Metazoa_Spiralia_Lophotrochozoa_Mollusca_Gastropoda_Heterobranchia_Euthyneura_Nudipleura_Nudibranchia_Doridina_Eudoridoidea_Phyllidiidae_Phyllidiella	['NA']	Phyllidiella pustulosa	['taxon:154616']	['genomic DNA']	mitochondrion	['NA']	['RefSeq']	mitochondrion	Phyllidiella pustulosa	Phyllidiella pustulosa	Phyllidiella	NA	NA	NA	Rep	NA	Rep	MTclstr_v1_9406	9406	14717	{'A': 4458, 'C': 2223, 'T': 5459, 'G': 2577}	4458	0	2223	0	2577	0	0	0	0	0	0	5459	0	0	0	0
NC_048496.1	['BioProject:PRJNA636452']	circular	2020-07-18	Eukaryota_Metazoa_Ecdysozoa_Arthropoda_Hexapoda_Insecta_Pterygota_Neoptera_Holometabola_Coleoptera_Polyphaga_Cucujiformia_Chrysomeloidea_Cerambycidae_Prioninae_Prioninae incertae sedis_Paulhutchinsonia	['NA']	Paulhutchinsonia pilosicollis	['taxon:2607198']	['genomic DNA']	mitochondrion	['NA']	['RefSeq']	mitochondrion	Paulhutchinsonia pilosicollis	Paulhutchinsonia pilosicollis	Paulhutchinsonia	NA	NA	NA	Rep	NA	Rep	MTclstr_v1_9407	9407	15846	{'A': 6360, 'C': 2859, 'T': 4979, 'G': 1648}	6360	0	2859	0	1648	0	0	0	0	0	0	4979	0	0	0	0
NC_048507.1	['BioProject:PRJNA636457']	circular	2020-06-01	Eukaryota_Fungi_Dikarya_Ascomycota_Pezizomycotina_Leotiomycetes_Thelebolales_Thelebolaceae_Antarctomyces	['NA']	Antarctomyces pellizariae	['taxon:1955577']	['genomic DNA']	mitochondrion	['UFMGCB 12416']	['RefSeq']	mitochondrion	Antarctomyces pellizariae	Antarctomyces pellizariae	Antarctomyces	NA	NA	NA	Rep	NA	Rep	MTclstr_v1_9408	9408	30121	{'A': 9918, 'C': 4028, 'T': 11316, 'G': 4859}	9918	0	4028	0	4859	0	0	0	0	0	0	11316	0	0	0	0
NC_048516.1	['BioProject:PRJNA636449']	circular	2020-07-18	Eukaryota_Metazoa_Ecdysozoa_Arthropoda_Hexapoda_Insecta_Pterygota_Neoptera_Paraneoptera_Hemiptera_Auchenorrhyncha_Membracoidea_Cicadellidae_Typhlocybinae_Erythroneurini_Empoascanara	['NA']	Empoascanara sipra	['taxon:2716871']	['genomic DNA']	mitochondrion	['NA']	['RefSeq']	mitochondrion	Empoascanara sipra	Empoascanara sipra	Empoascanara	NA	NA	NA	Rep	NA	Rep	MTclstr_v1_9409	9409	14827	{'A': 6325, 'C': 1988, 'T': 5034, 'G': 1480}	6325	0	1988	0	1480	0	0	0	0	0	0	5034	0	0	0	0
NC_048526.1	['BioProject:PRJNA636437']	circular	2020-06-01	Eukaryota_Viridiplantae_Chlorophyta_Ulvophyceae_TCBD clade_Bryopsidales_Bryopsidineae_Codiaceae_Codium	['NA']	Codium fragile	['taxon:3133']	['genomic DNA']	mitochondrion	['NA']	['RefSeq']	mitochondrion	Codium fragile	Codium fragile	Codium	NA	NA	NA	Rep	NA	Rep	MTclstr_v1_9410	9410	45971	{'A': 16349, 'C': 7432, 'T': 14869, 'G': 7321}	16349	0	7432	0	7321	0	0	0	0	0	0	14869	0	0	0	0
NC_048529.1	['BioProject:PRJNA636453']	circular	2020-07-18	Eukaryota_Metazoa_Spiralia_Lophotrochozoa_Platyhelminthes_Monogenea_Monopisthocotylea_Dactylogyridea_Ancyrocephalidae_Enterogyrus	['NA']	Enterogyrus malmbergi	['taxon:2593014']	['genomic DNA']	mitochondrion	['NA']	['RefSeq']	mitochondrion	Enterogyrus malmbergi	Enterogyrus malmbergi	Enterogyrus	NA	NA	NA	Rep	NA	Rep	MTclstr_v1_9411	9411	14107	{'A': 3805, 'C': 1442, 'T': 5921, 'G': 2939}	3805	0	1442	0	2939	0	0	0	0	0	0	5921	0	0	0	0
NC_048879.1	['BioProject:PRJNA640620']	circular	2020-07-18	Eukaryota_Metazoa_Chordata_Craniata_Vertebrata_Euteleostomi_Lepidosauria_Squamata_Bifurcata_Unidentata_Episquamata_Laterata_Teiioidea_Gymnophthalmidae_Iphisa	['NA']	Iphisa elegans	['taxon:88863']	['genomic DNA']	mitochondrion	['NA']	['RefSeq']	mitochondrion	Iphisa elegans	Iphisa elegans	Iphisa	NA	NA	NA	Rep	NA	Rep	MTclstr_v1_9412	9412	18622	{'A': 6300, 'C': 5221, 'T': 4782, 'G': 2319}	6300	0	5221	0	2319	0	0	0	0	0	0	4782	0	0	0	0
NC_048883.1	['BioProject:PRJNA640623']	circular	2020-07-18	Eukaryota_Metazoa_Ecdysozoa_Arthropoda_Hexapoda_Insecta_Pterygota_Neoptera_Holometabola_Hymenoptera_Apocrita_Aculeata_Vespoidea_Vespidae_Vespidae incertae sedis_Antodynerus	['NA']	Antodynerus aff. limbatus YN	['taxon:2742727']	['genomic DNA']	mitochondrion	['NA']	['RefSeq']	mitochondrion	Antodynerus aff. limbatus YN	Antodynerus aff.	Antodynerus	NA	NA	NA	Rep	NA	Rep	MTclstr_v1_9413	9413	17975	{'A': 7400, 'C': 1967, 'T': 7489, 'G': 1119}	7400	0	1967	0	1119	0	0	0	0	0	0	7489	0	0	0	0
NC_048951.1	['BioProject:PRJNA642518']	circular	2020-07-18	Eukaryota_Metazoa_Ecdysozoa_Arthropoda_Hexapoda_Insecta_Pterygota_Neoptera_Holometabola_Coleoptera_Polyphaga_Cucujiformia_Chrysomeloidea_Cerambycidae_Cerambycinae_Cerambycini_Neoplocaederus	['NA']	Neoplocaederus obesus	['taxon:2735254']	['genomic DNA']	mitochondrion	['NA']	['RefSeq']	mitochondrion	Neoplocaederus obesus	Neoplocaederus obesus	Neoplocaederus	NA	NA	NA	Rep	NA	Rep	MTclstr_v1_9414	9414	15683	{'A': 5834, 'C': 2904, 'T': 5048, 'G': 1897}	5834	0	2904	0	1897	0	0	0	0	0	0	5048	0	0	0	0
NC_048957.1	['BioProject:PRJNA642513']	circular	2020-07-18	Eukaryota_Metazoa_Ecdysozoa_Arthropoda_Hexapoda_Insecta_Pterygota_Neoptera_Holometabola_Coleoptera_Polyphaga_Scarabaeiformia_Lucanidae_Lucaninae_Kirchnerius	['NA']	Kirchnerius guangxii	['taxon:2738765']	['genomic DNA']	mitochondrion	['NA']	['RefSeq']	mitochondrion	Kirchnerius guangxii	Kirchnerius guangxii	Kirchnerius	NA	NA	NA	Rep	NA	Rep	MTclstr_v1_9415	9415	14562	{'A': 5468, 'C': 2742, 'T': 4829, 'G': 1523}	5468	0	2742	0	1523	0	0	0	0	0	0	4829	0	0	0	0
NC_048968.1	['BioProject:PRJNA642530']	circular	2020-06-28	Eukaryota_Viridiplantae_Chlorophyta_core chlorophytes_Trebouxiophyceae_Trebouxiophyceae incertae sedis_Watanabea clade_Jaagichlorella	['NA']	Jaagichlorella hainangensis	['taxon:445995']	['genomic DNA']	mitochondrion	['NA']	['RefSeq']	mitochondrion	Jaagichlorella hainangensis	Jaagichlorella hainangensis	Jaagichlorella	NA	NA	NA	Rep	NA	Rep	MTclstr_v1_9416	9416	54084	{'A': 18371, 'C': 7856, 'T': 18932, 'G': 8925}	18371	0	7856	0	8925	0	0	0	0	0	0	18932	0	0	0	0
NC_048974.1	['BioProject:PRJNA642468']	circular	2020-06-28	Eukaryota_Viridiplantae_Streptophyta_Embryophyta_Tracheophyta_Spermatophyta_Magnoliopsida_eudicotyledons_Gunneridae_Pentapetalae_Caryophyllales_Nyctaginaceae_Mirabilis	['NA']	Mirabilis himalaica	['taxon:482968']	['genomic DNA']	mitochondrion	['NA']	['RefSeq']	mitochondrion	Mirabilis himalaica	Mirabilis himalaica	Mirabilis	NA	NA	NA	Rep	NA	Rep	MTclstr_v1_9417	9417	346363	{'A': 96376, 'C': 77017, 'T': 95334, 'G': 77636}	96376	0	77017	0	77636	0	0	0	0	0	0	95334	0	0	0	0
NC_048990.1	['BioProject:PRJNA642618']	circular	2020-09-15	Eukaryota_Metazoa_Ecdysozoa_Arthropoda_Chelicerata_Arachnida_Acari_Acariformes_Sarcoptiformes_Astigmata_Hemisarcoptoidea_Carpoglyphidae_Carpoglyphus	['NA']	Carpoglyphus lactis	['taxon:223459']	['genomic DNA']	mitochondrion	['NA']	['RefSeq']	mitochondrion	Carpoglyphus lactis	Carpoglyphus lactis	Carpoglyphus	NA	NA	NA	Rep	NA	Rep	MTclstr_v1_9418	9418	14060	{'A': 4060, 'C': 2100, 'T': 5806, 'G': 2094}	4060	0	2100	0	2094	0	0	0	0	0	0	5806	0	0	0	0
NC_048991.1	['BioProject:PRJNA642586']	circular	2020-07-18	Eukaryota_Metazoa_Chordata_Craniata_Vertebrata_Euteleostomi_Mammalia_Eutheria_Euarchontoglires_Glires_Rodentia_Sciuromorpha_Sciuridae_Callosciurinae_Callosciurini_Dremomys	['NA']	Dremomys everetti	['taxon:1655513']	['genomic DNA']	mitochondrion	['NA']	['RefSeq']	mitochondrion	Dremomys everetti	Dremomys everetti	Dremomys	NA	NA	NA	Rep	NA	Rep	MTclstr_v1_9419	9419	16178	{'A': 5259, 'C': 4117, 'D': 1, 'G': 2006, 'M': 1, 'T': 4794}	5259	0	4117	1	2006	0	0	1	0	0	0	4794	0	0	0	2
NC_049011.1	['BioProject:PRJNA642524']	circular	2020-07-18	Eukaryota_Metazoa_Ecdysozoa_Arthropoda_Crustacea_Multicrustacea_Malacostraca_Eumalacostraca_Eucarida_Decapoda_Pleocyemata_Brachyura_Eubrachyura_Potamoidea_Potamidae_Bottapotamon	['NA']	Bottapotamon lingchuanense	['taxon:2562587']	['genomic DNA']	mitochondrion	['NA']	['RefSeq']	mitochondrion	Bottapotamon lingchuanense	Bottapotamon lingchuanense	Bottapotamon	NA	NA	NA	Rep	NA	Rep	MTclstr_v1_9420	9420	17612	{'A': 6253, 'C': 3333, 'T': 6486, 'G': 1540}	6253	0	3333	0	1540	0	0	0	0	0	0	6486	0	0	0	0
NC_049012.1	['BioProject:PRJNA642512']	circular	2020-07-18	Eukaryota_Metazoa_Ecdysozoa_Arthropoda_Crustacea_Multicrustacea_Malacostraca_Eumalacostraca_Eucarida_Decapoda_Pleocyemata_Brachyura_Eubrachyura_Potamoidea_Potamidae_Neilupotamon	['NA']	Neilupotamon xinganense	['taxon:2739372']	['genomic DNA']	mitochondrion	['NA']	['RefSeq']	mitochondrion	Neilupotamon xinganense	Neilupotamon xinganense	Neilupotamon	NA	NA	NA	Rep	NA	Rep	MTclstr_v1_9421	9421	16965	{'A': 5687, 'C': 3743, 'T': 5696, 'G': 1839}	5687	0	3743	0	1839	0	0	0	0	0	0	5696	0	0	0	0
NC_049029.1	['BioProject:PRJNA642495']	circular	2020-07-18	Eukaryota_Metazoa_Ecdysozoa_Arthropoda_Crustacea_Multicrustacea_Malacostraca_Eumalacostraca_Eucarida_Decapoda_Pleocyemata_Brachyura_Eubrachyura_Parthenopoidea_Parthenopidae_Daldorfia	['NA']	Daldorfia horrida	['taxon:694121']	['genomic DNA']	mitochondrion	['NA']	['RefSeq']	mitochondrion	Daldorfia horrida	Daldorfia horrida	Daldorfia	NA	NA	NA	Rep	NA	Rep	MTclstr_v1_9422	9422	15737	{'A': 5588, 'C': 3050, 'T': 5496, 'G': 1603}	5588	0	3050	0	1603	0	0	0	0	0	0	5496	0	0	0	0
NC_049030.1	['BioProject:PRJNA642626']	circular	2020-07-18	Eukaryota_Metazoa_Ecdysozoa_Arthropoda_Crustacea_Multicrustacea_Malacostraca_Eumalacostraca_Eucarida_Decapoda_Pleocyemata_Brachyura_Eubrachyura_Xanthoidea_Carpiliidae_Carpilius	['NA']	Carpilius maculatus	['taxon:205348']	['genomic DNA']	mitochondrion	['NA']	['RefSeq']	mitochondrion	Carpilius maculatus	Carpilius maculatus	Carpilius	NA	NA	NA	Rep	NA	Rep	MTclstr_v1_9423	9423	15761	{'A': 5657, 'C': 2975, 'T': 5589, 'G': 1540}	5657	0	2975	0	1540	0	0	0	0	0	0	5589	0	0	0	0
NC_049031.1	['BioProject:PRJNA642628']	circular	2020-07-18	Eukaryota_Metazoa_Ecdysozoa_Arthropoda_Crustacea_Multicrustacea_Malacostraca_Eumalacostraca_Eucarida_Decapoda_Pleocyemata_Achelata_Palinuroidea_Palinuridae_Linuparus	['NA']	Linuparus trigonus	['taxon:198218']	['genomic DNA']	mitochondrion	['NA']	['RefSeq']	mitochondrion	Linuparus trigonus	Linuparus trigonus	Linuparus	NA	NA	NA	Rep	NA	Rep	MTclstr_v1_9424	9424	15949	{'A': 5232, 'C': 3598, 'T': 5204, 'G': 1915}	5232	0	3598	0	1915	0	0	0	0	0	0	5204	0	0	0	0
NC_049032.1	['BioProject:PRJNA642506']	circular	2020-07-18	Eukaryota_Metazoa_Chordata_Craniata_Vertebrata_Euteleostomi_Mammalia_Eutheria_Euarchontoglires_Glires_Rodentia_Sciuromorpha_Sciuridae_Callosciurinae_Callosciurini_Sundasciurus	['NA']	Sundasciurus altitudinis	['taxon:2740394']	['genomic DNA']	mitochondrion	['NA']	['RefSeq']	mitochondrion	Sundasciurus altitudinis	Sundasciurus altitudinis	Sundasciurus	NA	NA	NA	Rep	NA	Rep	MTclstr_v1_9425	9425	16308	{'A': 5247, 'C': 4061, 'G': 2061, 'K': 4, 'M': 4, 'S': 4, 'R': 7, 'T': 4905, 'W': 9, 'Y': 6}	5247	0	4061	0	2061	0	4	4	0	7	4	4905	0	9	6	34
NC_049033.1	['BioProject:PRJNA642505']	circular	2020-07-18	Eukaryota_Metazoa_Chordata_Craniata_Vertebrata_Euteleostomi_Mammalia_Eutheria_Euarchontoglires_Glires_Rodentia_Sciuromorpha_Sciuridae_Callosciurinae_Callosciurini_Sundasciurus	['NA']	Sundasciurus robinsoni	['taxon:2740395']	['genomic DNA']	mitochondrion	['NA']	['RefSeq']	mitochondrion	Sundasciurus robinsoni	Sundasciurus robinsoni	Sundasciurus	NA	NA	NA	Rep	NA	Rep	MTclstr_v1_9426	9426	16324	{'A': 5110, 'C': 4037, 'G': 2153, 'K': 3, 'M': 4, 'N': 2, 'S': 4, 'R': 3, 'T': 4984, 'W': 14, 'Y': 10}	5110	0	4037	0	2153	0	3	4	2	3	4	4984	0	14	10	40
NC_049034.1	['BioProject:PRJNA642587']	circular	2020-07-18	Eukaryota_Metazoa_Chordata_Craniata_Vertebrata_Euteleostomi_Mammalia_Eutheria_Euarchontoglires_Glires_Rodentia_Sciuromorpha_Sciuridae_Callosciurinae_Callosciurini_Sundasciurus	['NA']	Sundasciurus hippurus	['taxon:1620830']	['genomic DNA']	mitochondrion	['NA']	['RefSeq']	mitochondrion	Sundasciurus hippurus	Sundasciurus hippurus	Sundasciurus	NA	NA	NA	Rep	NA	Rep	MTclstr_v1_9427	9427	16299	{'A': 5177, 'C': 4375, 'G': 2118, 'K': 2, 'M': 8, 'S': 2, 'R': 5, 'T': 4597, 'W': 10, 'Y': 5}	5177	0	4375	0	2118	0	2	8	0	5	2	4597	0	10	5	32
NC_049035.1	['BioProject:PRJNA642563']	circular	2020-07-18	Eukaryota_Metazoa_Chordata_Craniata_Vertebrata_Euteleostomi_Mammalia_Eutheria_Euarchontoglires_Glires_Rodentia_Myomorpha_Dipodoidea_Dipodidae_Allactaginae_Allactaga	['NA']	Allactaga williamsi	['taxon:1208730']	['genomic DNA']	mitochondrion	['NA']	['RefSeq']	mitochondrion	Allactaga williamsi	Allactaga williamsi	Allactaga	NA	NA	NA	Rep	NA	Rep	MTclstr_v1_9428	9428	16653	{'A': 5420, 'C': 4484, 'T': 4525, 'G': 2224}	5420	0	4484	0	2224	0	0	0	0	0	0	4525	0	0	0	0
NC_049036.1	['BioProject:PRJNA642535']	circular	2020-07-18	Eukaryota_Metazoa_Chordata_Craniata_Vertebrata_Euteleostomi_Mammalia_Eutheria_Euarchontoglires_Glires_Rodentia_Myomorpha_Muroidea_Cricetidae_Arvicolinae_Prometheomys	['NA']	Prometheomys schaposchnikowi	['taxon:399232']	['genomic DNA']	mitochondrion	['NA']	['RefSeq']	mitochondrion	Prometheomys schaposchnikowi	Prometheomys schaposchnikowi	Prometheomys	NA	NA	NA	Rep	NA	Rep	MTclstr_v1_9429	9429	16284	{'A': 5286, 'C': 4412, 'T': 4401, 'G': 2185}	5286	0	4412	0	2185	0	0	0	0	0	0	4401	0	0	0	0
NC_049059.1	['BioProject:PRJNA642504']	circular	2020-07-18	Eukaryota_Metazoa_Ecdysozoa_Arthropoda_Chelicerata_Arachnida_Acari_Acariformes_Trombidiformes_Prostigmata_Anystina_Parasitengona_Hydracarina_Hygrobatoidea_Hygrobatidae_Hygrobates	['NA']	Hygrobates longiporus	['taxon:2740590']	['genomic DNA']	mitochondrion	['NA']	['RefSeq']	mitochondrion	Hygrobates longiporus	Hygrobates longiporus	Hygrobates	NA	NA	NA	Rep	NA	Rep	MTclstr_v1_9430	9430	13721	{'A': 5264, 'C': 2014, 'T': 4675, 'G': 1768}	5264	0	2014	0	1768	0	0	0	0	0	0	4675	0	0	0	0
NC_049064.1	['BioProject:PRJNA642566']	circular	2020-06-28	Eukaryota_Viridiplantae_Streptophyta_Embryophyta_Tracheophyta_Spermatophyta_Magnoliopsida_eudicotyledons_Gunneridae_Pentapetalae_asterids_lamiids_Lamiales_Lamiaceae_Teucrioideae_Rotheca	['NA']	Rotheca serrata	['taxon:1158923']	['genomic DNA']	mitochondrion	['NA']	['RefSeq']	mitochondrion	Rotheca serrata	Rotheca serrata	Rotheca	NA	NA	NA	Rep	NA	Rep	MTclstr_v1_9431	9431	482114	{'A': 131976, 'C': 110105, 'T': 130596, 'G': 109437}	131976	0	110105	0	109437	0	0	0	0	0	0	130596	0	0	0	0
NC_049067.1	['BioProject:PRJNA642525']	circular	2020-07-18	Eukaryota_Metazoa_Chordata_Craniata_Vertebrata_Euteleostomi_Lepidosauria_Squamata_Bifurcata_Unidentata_Episquamata_Toxicofera_Serpentes_Colubroidea_Colubridae_Colubrinae_Orientocoluber	['NA']	Orientocoluber spinalis	['taxon:256109']	['genomic DNA']	mitochondrion	['NA']	['RefSeq']	mitochondrion	Orientocoluber spinalis	Orientocoluber spinalis	Orientocoluber	NA	NA	NA	Rep	NA	Rep	MTclstr_v1_9432	9432	17196	{'A': 5849, 'C': 4786, 'T': 4328, 'G': 2233}	5849	0	4786	0	2233	0	0	0	0	0	0	4328	0	0	0	0
NC_049068.1	['BioProject:PRJNA642422']	circular	2020-07-18	Eukaryota_Metazoa_Spiralia_Lophotrochozoa_Platyhelminthes_Trematoda_Digenea_Diplostomida_Diplostomoidea_Diplostomidae_Diplostominae_Diplostomum	['NA']	Diplostomum ardeae	['taxon:1702217']	['genomic DNA']	mitochondrion	['NA']	['RefSeq']	mitochondrion	Diplostomum ardeae	Diplostomum ardeae	Diplostomum	NA	NA	NA	Rep	NA	Rep	MTclstr_v1_9433	9433	14037	{'A': 2757, 'C': 1434, 'G': 3113, 'K': 3, 'R': 1, 'T': 6728, 'W': 1}	2757	0	1434	0	3113	0	3	0	0	1	0	6728	0	1	0	5
NC_049077.1	['BioProject:PRJNA642536']	circular	2020-06-28	Eukaryota_Fungi_Dikarya_Ascomycota_Pezizomycotina_Sordariomycetes_Xylariomycetidae_Xylariales_Xylariaceae_Nemania	['NA']	Nemania diffusa	['taxon:389665']	['genomic DNA']	mitochondrion	['NA']	['RefSeq']	mitochondrion	Nemania diffusa	Nemania diffusa	Nemania	NA	NA	NA	Rep	NA	Rep	MTclstr_v1_9434	9434	258879	{'A': 88985, 'C': 40703, 'T': 93023, 'G': 36168}	88985	0	40703	0	36168	0	0	0	0	0	0	93023	0	0	0	0
NC_049087.1	['BioProject:PRJNA642503']	circular	2020-07-18	Eukaryota_Metazoa_Ecdysozoa_Arthropoda_Hexapoda_Insecta_Pterygota_Neoptera_Paraneoptera_Hemiptera_Auchenorrhyncha_Membracoidea_Cicadellidae_Cicadellinae_Cicadellini_Cofana	['NA']	Cofana yasumatsui	['taxon:2741154']	['genomic DNA']	mitochondrion	['NA']	['RefSeq']	mitochondrion	Cofana yasumatsui	Cofana yasumatsui	Cofana	NA	NA	NA	Rep	NA	Rep	MTclstr_v1_9435	9435	15019	{'A': 6311, 'C': 1927, 'T': 5284, 'G': 1497}	6311	0	1927	0	1497	0	0	0	0	0	0	5284	0	0	0	0
NC_049089.1	[]	circular	2020-06-28	Eukaryota_Fungi_Dikarya_Ascomycota_Pezizomycotina_Sordariomycetes_Hypocreomycetidae_Hypocreales_Ophiocordycipitaceae_unclassified Ophiocordycipitaceae	['NA']	Ophiocordycipitaceae sp.	['taxon:1907519']	['genomic DNA']	mitochondrion	['NA']	['RefSeq']	mitochondrion	Ophiocordycipitaceae sp.	Ophiocordycipitaceae sp.	Ophiocordycipitaceae	NA	NA	NA	Rep	NA	Rep	MTclstr_v1_9436	9436	66785	{'A': 21717, 'C': 11687, 'T': 24643, 'G': 8738}	21717	0	11687	0	8738	0	0	0	0	0	0	24643	0	0	0	0
NC_049092.1	['BioProject:PRJNA642499']	circular	2020-07-18	Eukaryota_Metazoa_Ecdysozoa_Arthropoda_Hexapoda_Insecta_Pterygota_Neoptera_Holometabola_Coleoptera_Polyphaga_Cucujiformia_Tenebrionidae_Alphitobius	['NA']	Alphitobius diaperinus	['taxon:27448']	['genomic DNA']	mitochondrion	['NA']	['RefSeq']	mitochondrion	Alphitobius diaperinus	Alphitobius diaperinus	Alphitobius	NA	NA	NA	Rep	NA	Rep	MTclstr_v1_9437	9437	15511	{'A': 6401, 'C': 2698, 'T': 4834, 'G': 1578}	6401	0	2698	0	1578	0	0	0	0	0	0	4834	0	0	0	0
NC_049115.1	['BioProject:PRJNA642473']	circular	2020-07-18	Eukaryota_Metazoa_Chordata_Craniata_Vertebrata_Euteleostomi_Mammalia_Eutheria_Euarchontoglires_Glires_Rodentia_Myomorpha_Muroidea_Muridae_Murinae_Praomys	['NA']	Praomys rostratus	['taxon:476587']	['genomic DNA']	mitochondrion	['NA']	['RefSeq']	mitochondrion	Praomys rostratus	Praomys rostratus	Praomys	NA	NA	NA	Rep	NA	Rep	MTclstr_v1_9438	9438	16246	{'A': 5727, 'C': 3747, 'T': 4834, 'G': 1936, 'N': 2}	5727	0	3747	0	1936	0	0	0	2	0	0	4834	0	0	0	2
NC_049116.1	['BioProject:PRJNA642562']	circular	2020-07-18	Eukaryota_Metazoa_Chordata_Craniata_Vertebrata_Euteleostomi_Mammalia_Eutheria_Euarchontoglires_Glires_Rodentia_Myomorpha_Muroidea_Muridae_Murinae_Otomys	['NA']	Otomys irroratus	['taxon:121570']	['genomic DNA']	mitochondrion	['NA']	['RefSeq']	mitochondrion	Otomys irroratus	Otomys irroratus	Otomys	NA	NA	NA	Rep	NA	Rep	MTclstr_v1_9439	9439	16251	{'A': 5636, 'C': 3883, 'T': 4807, 'G': 1925}	5636	0	3883	0	1925	0	0	0	0	0	0	4807	0	0	0	0
NC_049117.1	['BioProject:PRJNA642454']	circular	2020-07-18	Eukaryota_Metazoa_Chordata_Craniata_Vertebrata_Euteleostomi_Mammalia_Eutheria_Euarchontoglires_Glires_Rodentia_Myomorpha_Muroidea_Muridae_Murinae_Mus_Nannomys	['NA']	Mus baoulei	['taxon:544437']	['genomic DNA']	mitochondrion	['NA']	['RefSeq']	mitochondrion	Mus baoulei	Mus baoulei	Mus	NA	NA	NA	Rep	NA	Rep	MTclstr_v1_9440	9440	16299	{'A': 5629, 'C': 3638, 'T': 5059, 'G': 1973}	5629	0	3638	0	1973	0	0	0	0	0	0	5059	0	0	0	0
NC_049118.1	['BioProject:PRJNA642429']	circular	2020-07-18	Eukaryota_Metazoa_Chordata_Craniata_Vertebrata_Euteleostomi_Mammalia_Eutheria_Euarchontoglires_Glires_Rodentia_Myomorpha_Muroidea_Muridae_Murinae_Melomys	['NA']	Melomys burtoni	['taxon:36796']	['genomic DNA']	mitochondrion	['NA']	['RefSeq']	mitochondrion	Melomys burtoni	Melomys burtoni	Melomys	NA	NA	NA	Rep	NA	Rep	MTclstr_v1_9441	9441	16250	{'A': 5833, 'C': 3842, 'T': 4675, 'G': 1900}	5833	0	3842	0	1900	0	0	0	0	0	0	4675	0	0	0	0
NC_049119.1	['BioProject:PRJNA642496']	circular	2020-07-18	Eukaryota_Metazoa_Chordata_Craniata_Vertebrata_Euteleostomi_Mammalia_Eutheria_Euarchontoglires_Glires_Rodentia_Myomorpha_Muroidea_Muridae_Murinae_Maxomys	['NA']	Maxomys whiteheadi	['taxon:69127']	['genomic DNA']	mitochondrion	['NA']	['RefSeq']	mitochondrion	Maxomys whiteheadi	Maxomys whiteheadi	Maxomys	NA	NA	NA	Rep	NA	Rep	MTclstr_v1_9442	9442	16275	{'A': 5604, 'C': 4017, 'T': 4712, 'G': 1942}	5604	0	4017	0	1942	0	0	0	0	0	0	4712	0	0	0	0
NC_049120.1	['BioProject:PRJNA642624']	circular	2020-07-18	Eukaryota_Metazoa_Chordata_Craniata_Vertebrata_Euteleostomi_Mammalia_Eutheria_Euarchontoglires_Glires_Rodentia_Myomorpha_Muroidea_Muridae_Murinae_Heimyscus	['NA']	Heimyscus fumosus	['taxon:209871']	['genomic DNA']	mitochondrion	['NA']	['RefSeq']	mitochondrion	Heimyscus fumosus	Heimyscus fumosus	Heimyscus	NA	NA	NA	Rep	NA	Rep	MTclstr_v1_9443	9443	16246	{'A': 5562, 'C': 4041, 'T': 4646, 'G': 1997}	5562	0	4041	0	1997	0	0	0	0	0	0	4646	0	0	0	0
NC_049121.1	['BioProject:PRJNA642465']	circular	2020-07-18	Eukaryota_Metazoa_Chordata_Craniata_Vertebrata_Euteleostomi_Mammalia_Eutheria_Euarchontoglires_Glires_Rodentia_Myomorpha_Muroidea_Muridae_Murinae_Chiropodomys	['NA']	Chiropodomys gliroides	['taxon:491874']	['genomic DNA']	mitochondrion	['NA']	['RefSeq']	mitochondrion	Chiropodomys gliroides	Chiropodomys gliroides	Chiropodomys	NA	NA	NA	Rep	NA	Rep	MTclstr_v1_9444	9444	16262	{'A': 5691, 'C': 4008, 'T': 4603, 'G': 1960}	5691	0	4008	0	1960	0	0	0	0	0	0	4603	0	0	0	0
NC_049122.1	['BioProject:PRJNA642581']	circular	2020-07-18	Eukaryota_Metazoa_Chordata_Craniata_Vertebrata_Euteleostomi_Mammalia_Eutheria_Euarchontoglires_Glires_Rodentia_Myomorpha_Muroidea_Muridae_Murinae_Apodemus_Sylvaemus group	['NA']	Apodemus sylvaticus	['taxon:10129']	['genomic DNA']	mitochondrion	['NA']	['RefSeq']	mitochondrion	Apodemus sylvaticus	Apodemus sylvaticus	Apodemus	NA	NA	NA	Rep	NA	Rep	MTclstr_v1_9445	9445	16308	{'A': 5564, 'C': 3905, 'T': 4800, 'G': 2039}	5564	0	3905	0	2039	0	0	0	0	0	0	4800	0	0	0	0
NC_049123.1	['BioProject:PRJNA642529']	circular	2020-07-18	Eukaryota_Metazoa_Chordata_Craniata_Vertebrata_Euteleostomi_Mammalia_Eutheria_Laurasiatheria_Eulipotyphla_Talpidae_Scaptochirus	['NA']	Scaptochirus moschatus	['taxon:446353']	['genomic DNA']	mitochondrion	['NA']	['RefSeq']	mitochondrion	Scaptochirus moschatus	Scaptochirus moschatus	Scaptochirus	NA	NA	NA	Rep	NA	Rep	MTclstr_v1_9446	9446	16763	{'A': 5650, 'C': 4260, 'T': 4491, 'G': 2362}	5650	0	4260	0	2362	0	0	0	0	0	0	4491	0	0	0	0
NC_049125.1	['BioProject:PRJNA642492']	circular	2020-06-28	Eukaryota_Fungi_Dikarya_Basidiomycota_Agaricomycotina_Agaricomycetes_Agaricomycetidae_Agaricales_Omphalotaceae_Omphalotus	['NA']	Omphalotus japonicus	['taxon:72119']	['genomic DNA']	mitochondrion	['NA']	['RefSeq']	mitochondrion	Omphalotus japonicus	Omphalotus japonicus	Omphalotus	NA	NA	NA	Rep	NA	Rep	MTclstr_v1_9447	9447	157545	{'A': 55842, 'C': 22586, 'T': 55443, 'G': 23674}	55842	0	22586	0	23674	0	0	0	0	0	0	55443	0	0	0	0
NC_049128.1	['BioProject:PRJNA642557']	circular	2020-07-18	Eukaryota_Metazoa_Chordata_Craniata_Vertebrata_Euteleostomi_Actinopterygii_Neopterygii_Teleostei_Neoteleostei_Acanthomorphata_Ovalentaria_Atherinomorphae_Beloniformes_Adrianichthyidae_Oryziinae_Oryzias	['NA']	Oryzias celebensis	['taxon:126373']	['genomic DNA']	mitochondrion	['NA']	['RefSeq']	mitochondrion	Oryzias celebensis	Oryzias celebensis	Oryzias	NA	NA	NA	Rep	NA	Rep	MTclstr_v1_9448	9448	16493	{'A': 5017, 'C': 3836, 'T': 4987, 'G': 2653}	5017	0	3836	0	2653	0	0	0	0	0	0	4987	0	0	0	0
NC_049135.1	['BioProject:PRJNA642517']	circular	2020-07-18	Eukaryota_Metazoa_Spiralia_Lophotrochozoa_Sipuncula_Phascolosomatidea_Phascolosomatiformes_Phascolosomatidae_Phascolosoma	['NA']	Phascolosoma similis	['taxon:2735967']	['genomic DNA']	mitochondrion	['NA']	['RefSeq']	mitochondrion	Phascolosoma similis	Phascolosoma similis	Phascolosoma	NA	NA	NA	Rep	NA	Rep	MTclstr_v1_9449	9449	16237	{'A': 4854, 'C': 3666, 'T': 5467, 'G': 2250}	4854	0	3666	0	2250	0	0	0	0	0	0	5467	0	0	0	0
NC_049136.1	['BioProject:PRJNA642540']	circular	2020-07-18	Eukaryota_Metazoa_Spiralia_Lophotrochozoa_Sipuncula_Sipunculidea_Golfingiida_Sipunculidae_Siphonosoma	['NA']	Siphonosoma cumanense	['taxon:6444']	['genomic DNA']	mitochondrion	['NA']	['RefSeq']	mitochondrion	Siphonosoma cumanense	Siphonosoma cumanense	Siphonosoma	NA	NA	NA	Rep	NA	Rep	MTclstr_v1_9450	9450	15917	{'A': 4382, 'C': 4035, 'T': 5288, 'G': 2212}	4382	0	4035	0	2212	0	0	0	0	0	0	5288	0	0	0	0
NC_049150.1	['BioProject:PRJNA642532']	circular	2020-07-18	Eukaryota_Metazoa_Chordata_Craniata_Vertebrata_Euteleostomi_Actinopterygii_Neopterygii_Teleostei_Neoteleostei_Acanthomorphata_Eupercaria_Spariformes_Nemipteridae_Nemipterus	['NA']	Nemipterus hexodon	['taxon:443707']	['genomic DNA']	mitochondrion	['NA']	['RefSeq']	mitochondrion	Nemipterus hexodon	Nemipterus hexodon	Nemipterus	NA	NA	NA	Rep	NA	Rep	MTclstr_v1_9451	9451	17115	{'A': 5059, 'C': 4622, 'T': 4682, 'G': 2752}	5059	0	4622	0	2752	0	0	0	0	0	0	4682	0	0	0	0
NC_049220.1	['BioProject:PRJNA643018']	circular	2020-07-18	Eukaryota_Metazoa_Chordata_Craniata_Vertebrata_Euteleostomi_Mammalia_Eutheria_Euarchontoglires_Glires_Rodentia_Myomorpha_Muroidea_Cricetidae_Arvicolinae_Microtus	['NA']	Microtus richardsoni	['taxon:111840']	['genomic DNA']	mitochondrion	['NA']	['RefSeq']	mitochondrion	Microtus richardsoni	Microtus richardsoni	Microtus	NA	NA	NA	Rep	NA	Rep	MTclstr_v1_9452	9452	16285	{'A': 5380, 'C': 4316, 'T': 4420, 'G': 2169}	5380	0	4316	0	2169	0	0	0	0	0	0	4420	0	0	0	0
NC_049567.1	['BioProject:PRJNA643100']	circular	2020-08-20	Eukaryota_Metazoa_Ecdysozoa_Arthropoda_Hexapoda_Insecta_Pterygota_Neoptera_Polyneoptera_Dictyoptera_Blattodea_Corydioidea_Corydiidae_Polyphaga	['NA']	Polyphaga plancyi	['taxon:1804147']	['genomic DNA']	mitochondrion	['NA']	['RefSeq']	mitochondrion	Polyphaga plancyi	Polyphaga plancyi	Polyphaga	NA	NA	NA	Rep	NA	Rep	MTclstr_v1_9453	9453	15636	{'A': 6614, 'C': 2708, 'T': 4838, 'G': 1476}	6614	0	2708	0	1476	0	0	0	0	0	0	4838	0	0	0	0
NC_049858.1	['BioProject:PRJNA648214']	circular	2020-08-20	Eukaryota_Metazoa_Ecdysozoa_Arthropoda_Hexapoda_Insecta_Pterygota_Neoptera_Holometabola_Siphonaptera_Pulicidae_Archaeopsyllinae_Ctenocephalides	['NA']	Ctenocephalides felis	['taxon:7515']	['genomic DNA']	mitochondrion	['NA']	['RefSeq']	mitochondrion	Ctenocephalides felis	Ctenocephalides felis	Ctenocephalides	NA	NA	NA	Rep	NA	Rep	MTclstr_v1_9454	9454	20873	{'A': 8291, 'C': 2165, 'T': 9061, 'G': 1356}	8291	0	2165	0	1356	0	0	0	0	0	0	9061	0	0	0	0
NC_049859.1	['BioProject:PRJNA648238']	circular	2020-08-20	Eukaryota_Metazoa_Ecdysozoa_Arthropoda_Hexapoda_Insecta_Pterygota_Neoptera_Holometabola_Hymenoptera_Apocrita_Aculeata_Formicoidea_Formicidae_Myrmicinae_Aphaenogaster	['NA']	Aphaenogaster famelica	['taxon:255788']	['genomic DNA']	mitochondrion	['NA']	['RefSeq']	mitochondrion	Aphaenogaster famelica	Aphaenogaster famelica	Aphaenogaster	NA	NA	NA	Rep	NA	Rep	MTclstr_v1_9455	9455	19464	{'A': 7739, 'C': 2411, 'T': 8219, 'G': 1095}	7739	0	2411	0	1095	0	0	0	0	0	0	8219	0	0	0	0
NC_049860.1	['BioProject:PRJNA648237']	circular	2020-08-20	Eukaryota_Metazoa_Ecdysozoa_Arthropoda_Hexapoda_Insecta_Pterygota_Neoptera_Holometabola_Hymenoptera_Apocrita_Aculeata_Formicoidea_Formicidae_Dolichoderinae_Ochetellus	['NA']	Ochetellus glaber	['taxon:255795']	['genomic DNA']	mitochondrion	['NA']	['RefSeq']	mitochondrion	Ochetellus glaber	Ochetellus glaber	Ochetellus	NA	NA	NA	Rep	NA	Rep	MTclstr_v1_9456	9456	16259	{'A': 6752, 'C': 1972, 'T': 6619, 'G': 916}	6752	0	1972	0	916	0	0	0	0	0	0	6619	0	0	0	0
NC_049861.1	['BioProject:PRJNA648216']	circular	2020-08-20	Eukaryota_Metazoa_Ecdysozoa_Arthropoda_Hexapoda_Insecta_Pterygota_Neoptera_Holometabola_Hymenoptera_Apocrita_Aculeata_Formicoidea_Formicidae_Formicinae_Nylanderia	['NA']	Nylanderia flavipes	['taxon:67766']	['genomic DNA']	mitochondrion	['NA']	['RefSeq']	mitochondrion	Nylanderia flavipes	Nylanderia flavipes	Nylanderia	NA	NA	NA	Rep	NA	Rep	MTclstr_v1_9457	9457	16687	{'A': 6551, 'C': 2122, 'T': 6985, 'G': 1029}	6551	0	2122	0	1029	0	0	0	0	0	0	6985	0	0	0	0
NC_049862.1	['BioProject:PRJNA648228']	circular	2020-08-20	Eukaryota_Metazoa_Chordata_Craniata_Vertebrata_Euteleostomi_Amphibia_Batrachia_Anura_Pelobatoidea_Megophryidae_Oreolalax	['NA']	Oreolalax omeimontis	['taxon:445777']	['genomic DNA']	mitochondrion	['NA']	['RefSeq']	mitochondrion	Oreolalax omeimontis	Oreolalax omeimontis	Oreolalax	NA	NA	NA	Rep	NA	Rep	MTclstr_v1_9458	9458	17675	{'A': 5030, 'C': 4412, 'T': 5760, 'G': 2473}	5030	0	4412	0	2473	0	0	0	0	0	0	5760	0	0	0	0
NC_049868.1	['BioProject:PRJNA648220']	circular	2020-08-20	Eukaryota_Metazoa_Cnidaria_Hydrozoa_Hydroidolina_Anthoathecata_Capitata_Polyorchidae_Spirocodon	['NA']	Spirocodon saltatrix	['taxon:6093']	['genomic DNA']	mitochondrion	['NA']	['RefSeq']	mitochondrion	Spirocodon saltatrix	Spirocodon saltatrix	Spirocodon	NA	NA	NA	Rep	NA	Rep	MTclstr_v1_9459	9459	15752	{'A': 4788, 'C': 2199, 'T': 6299, 'G': 2466}	4788	0	2199	0	2466	0	0	0	0	0	0	6299	0	0	0	0
NC_049873.1	['BioProject:PRJNA648232']	circular	2020-08-20	Eukaryota_Metazoa_Spiralia_Lophotrochozoa_Platyhelminthes_Trematoda_Digenea_Azygiida_Hemiuroidea_Azygiidae_Azygia	['NA']	Azygia hwangtsiyui	['taxon:2752791']	['genomic DNA']	mitochondrion	['NA']	['RefSeq']	mitochondrion	Azygia hwangtsiyui	Azygia hwangtsiyui	Azygia	NA	NA	NA	Rep	NA	Rep	MTclstr_v1_9460	9460	13973	{'A': 2345, 'C': 1671, 'T': 5981, 'G': 3976}	2345	0	1671	0	3976	0	0	0	0	0	0	5981	0	0	0	0
NC_049878.1	['BioProject:PRJNA648215']	circular	2020-08-20	Eukaryota_Metazoa_Ecdysozoa_Arthropoda_Crustacea_Multicrustacea_Malacostraca_Eumalacostraca_Eucarida_Decapoda_Pleocyemata_Caridea_Alpheoidea_Hippolytidae_Lysmata	['NA']	Lysmata vittata	['taxon:749979']	['genomic DNA']	mitochondrion	['NA']	['RefSeq']	mitochondrion	Lysmata vittata	Lysmata vittata	Lysmata	NA	NA	NA	Rep	NA	Rep	MTclstr_v1_9461	9461	22003	{'A': 7559, 'C': 3673, 'T': 8174, 'G': 2597}	7559	0	3673	0	2597	0	0	0	0	0	0	8174	0	0	0	0
NC_049880.1	['BioProject:PRJNA648234']	circular	2020-10-27	Eukaryota_Metazoa_Ecdysozoa_Arthropoda_Hexapoda_Insecta_Pterygota_Neoptera_Holometabola_Coleoptera_Polyphaga_Cucujiformia_Curculionidae_Curculioninae_Derelomini_Elaeidobius	['NA']	Elaeidobius kamerunicus	['taxon:2663966']	['genomic DNA']	mitochondrion	['NA']	['RefSeq']	mitochondrion	Elaeidobius kamerunicus	Elaeidobius kamerunicus	Elaeidobius	NA	NA	NA	Rep	NA	Rep	MTclstr_v1_9462	9462	17729	{'A': 7067, 'C': 2873, 'T': 5964, 'G': 1820, 'N': 5}	7067	0	2873	0	1820	0	0	0	5	0	0	5964	0	0	0	5
NC_049881.1	['BioProject:PRJNA648213']	circular	2020-08-20	Eukaryota_Metazoa_Chordata_Craniata_Vertebrata_Chondrichthyes_Elasmobranchii_Galeomorphii_Galeoidea_Carcharhiniformes_Scyliorhinidae_Galeus	['NA']	Galeus melastomus	['taxon:77914']	['genomic DNA']	mitochondrion	['NA']	['RefSeq']	mitochondrion	Galeus melastomus	Galeus melastomus	Galeus	NA	NA	NA	Rep	NA	Rep	MTclstr_v1_9463	9463	16706	{'A': 5170, 'Y': 1, 'C': 3783, 'T': 5388, 'G': 2364}	5170	0	3783	0	2364	0	0	0	0	0	0	5388	0	0	1	1
NC_049890.1	['BioProject:PRJNA648199']	circular	2020-08-20	Eukaryota_Metazoa_Chordata_Craniata_Vertebrata_Euteleostomi_Actinopterygii_Neopterygii_Teleostei_Neoteleostei_Acanthomorphata_Gobiaria_Gobiiformes_Gobioidei_Odontobutidae_Neodontobutis	['NA']	Neodontobutis hainanensis	['taxon:2065827']	['genomic DNA']	mitochondrion	['NA']	['RefSeq']	mitochondrion	Neodontobutis hainanensis	Neodontobutis hainanensis	Neodontobutis	NA	NA	NA	Rep	NA	Rep	MTclstr_v1_9464	9464	16498	{'A': 4954, 'C': 4188, 'T': 4680, 'G': 2676}	4954	0	4188	0	2676	0	0	0	0	0	0	4680	0	0	0	0
NC_049893.1	['BioProject:PRJNA648204']	circular	2020-08-20	Eukaryota_Metazoa_Spiralia_Lophotrochozoa_Mollusca_Gastropoda_Caenogastropoda_Caenogastropoda incertae sedis_Abyssochrysoidea_Provannidae_Alviniconcha	['NA']	Alviniconcha boucheti	['taxon:1491183']	['genomic DNA']	mitochondrion	['NA']	['RefSeq']	mitochondrion	Alviniconcha boucheti	Alviniconcha boucheti	Alviniconcha	NA	NA	NA	Rep	NA	Rep	MTclstr_v1_9465	9465	15981	{'A': 4717, 'Y': 1, 'C': 2537, 'T': 6104, 'G': 2622}	4717	0	2537	0	2622	0	0	0	0	0	0	6104	0	0	1	1
NC_049896.1	['BioProject:PRJNA648205']	circular	2020-08-20	Eukaryota_Metazoa_Ecdysozoa_Arthropoda_Hexapoda_Insecta_Pterygota_Neoptera_Paraneoptera_Hemiptera_Auchenorrhyncha_Membracoidea_Cicadellidae_Cicadellinae_Cicadellini_Bothrogonia	['NA']	Bothrogonia yunana	['taxon:1079933']	['genomic DNA']	mitochondrion	['NA']	['RefSeq']	mitochondrion	Bothrogonia yunana	Bothrogonia yunana	Bothrogonia	NA	NA	NA	Rep	NA	Rep	MTclstr_v1_9466	9466	15585	{'A': 6969, 'C': 2090, 'T': 4945, 'G': 1581}	6969	0	2090	0	1581	0	0	0	0	0	0	4945	0	0	0	0
NC_050000.1	['BioProject:PRJNA650488']	circular	2020-08-20	Eukaryota_Metazoa_Chordata_Craniata_Vertebrata_Euteleostomi_Lepidosauria_Squamata_Bifurcata_Unidentata_Episquamata_Laterata_Lacertibaenia_Lacertidae_Darevskia	['NA']	Darevskia praticola	['taxon:122352']	['genomic DNA']	mitochondrion	['NA']	['RefSeq']	mitochondrion	Darevskia praticola	Darevskia praticola	Darevskia	NA	NA	NA	Rep	NA	Rep	MTclstr_v1_9467	9467	16418	{'A': 5105, 'C': 4566, 'T': 4465, 'G': 2282}	5105	0	4566	0	2282	0	0	0	0	0	0	4465	0	0	0	0
NC_050026.1	['BioProject:PRJNA650434']	circular	2020-08-20	Eukaryota_Metazoa_Chordata_Craniata_Vertebrata_Euteleostomi_Mammalia_Eutheria_Euarchontoglires_Glires_Rodentia_Sciuromorpha_Sciuridae_Sciurinae_Pteromyini_Glaucomys	['NA']	Glaucomys volans	['taxon:64683']	['genomic DNA']	mitochondrion	['NA']	['RefSeq']	mitochondrion	Glaucomys volans	Glaucomys volans	Glaucomys	NA	NA	NA	Rep	NA	Rep	MTclstr_v1_9468	9468	16535	{'A': 5300, 'C': 4142, 'T': 5016, 'G': 2077}	5300	0	4142	0	2077	0	0	0	0	0	0	5016	0	0	0	0
NC_050032.1	['BioProject:PRJNA650489']	circular	2020-08-20	Eukaryota_Metazoa_Chordata_Craniata_Vertebrata_Euteleostomi_Mammalia_Eutheria_Euarchontoglires_Glires_Rodentia_Sciuromorpha_Sciuridae_Sciurinae_Sciurini_Sciurus	['NA']	Sciurus ignitus	['taxon:226872']	['genomic DNA']	mitochondrion	['NA']	['RefSeq']	mitochondrion	Sciurus ignitus	Sciurus ignitus	Sciurus	NA	NA	NA	Rep	NA	Rep	MTclstr_v1_9469	9469	16519	{'A': 5096, 'C': 4080, 'T': 5122, 'G': 2221}	5096	0	4080	0	2221	0	0	0	0	0	0	5122	0	0	0	0
NC_050034.1	['BioProject:PRJNA650437']	circular	2020-08-20	Eukaryota_Metazoa_Chordata_Craniata_Vertebrata_Euteleostomi_Mammalia_Eutheria_Euarchontoglires_Glires_Rodentia_Sciuromorpha_Sciuridae_Sciurinae_Sciurini_Sciurus	['NA']	Sciurus griseus	['taxon:53278']	['genomic DNA']	mitochondrion	['NA']	['RefSeq']	mitochondrion	Sciurus griseus	Sciurus griseus	Sciurus	NA	NA	NA	Rep	NA	Rep	MTclstr_v1_9470	9470	16520	{'A': 5207, 'C': 4052, 'T': 5102, 'G': 2159}	5207	0	4052	0	2159	0	0	0	0	0	0	5102	0	0	0	0
NC_050045.1	['BioProject:PRJNA650475']	circular	2020-08-20	Eukaryota_Metazoa_Ecdysozoa_Arthropoda_Crustacea_Multicrustacea_Malacostraca_Eumalacostraca_Eucarida_Decapoda_Pleocyemata_Brachyura_Eubrachyura_Grapsoidea_Varunidae_Cyclograpsus	['NA']	Cyclograpsus intermedius	['taxon:156505']	['genomic DNA']	mitochondrion	['NA']	['RefSeq']	mitochondrion	Cyclograpsus intermedius	Cyclograpsus intermedius	Cyclograpsus	NA	NA	NA	Rep	NA	Rep	MTclstr_v1_9471	9471	16184	{'A': 5613, 'C': 3023, 'T': 5812, 'G': 1736}	5613	0	3023	0	1736	0	0	0	0	0	0	5812	0	0	0	0
NC_050049.1	['BioProject:PRJNA650481']	circular	2020-08-20	Eukaryota_Metazoa_Chordata_Craniata_Vertebrata_Euteleostomi_Archelosauria_Archosauria_Dinosauria_Saurischia_Theropoda_Coelurosauria_Aves_Neognathae_Cuculiformes_Centropidae_Centropus	['NA']	Centropus bengalensis	['taxon:1463675']	['genomic DNA']	mitochondrion	['NA']	['RefSeq']	mitochondrion	Centropus bengalensis	Centropus bengalensis	Centropus	NA	NA	NA	Rep	NA	Rep	MTclstr_v1_9472	9472	17117	{'A': 5644, 'C': 4655, 'T': 4602, 'G': 2216}	5644	0	4655	0	2216	0	0	0	0	0	0	4602	0	0	0	0
NC_050050.1	['BioProject:PRJNA650420']	circular	2020-08-20	Eukaryota_Metazoa_Spiralia_Lophotrochozoa_Platyhelminthes_Rhabditophora_Seriata_Tricladida_Maricola_Bdellouroidea_Uteriporidae_Ectoplaninae_Obrimoposthia	['NA']	Obrimoposthia wandeli	['taxon:2136291']	['genomic DNA']	mitochondrion	['NA']	['RefSeq']	mitochondrion	Obrimoposthia wandeli	Obrimoposthia wandeli	Obrimoposthia	NA	NA	NA	Rep	NA	Rep	MTclstr_v1_9473	9473	15185	{'A': 3802, 'C': 1609, 'T': 7266, 'G': 2508}	3802	0	1609	0	2508	0	0	0	0	0	0	7266	0	0	0	0
NC_050056.1	['BioProject:PRJNA650441']	circular	2020-08-20	Eukaryota_Metazoa_Spiralia_Lophotrochozoa_Mollusca_Bivalvia_Autobranchia_Heteroconchia_Palaeoheterodonta_Unionida_Unionoidea_Unionidae_Ambleminae_Amblemini_Amblema	['NA']	Amblema plicata	['taxon:47525']	['genomic DNA']	mitochondrion	['NA']	['RefSeq']	mitochondrion	Amblema plicata	Amblema plicata	Amblema	NA	NA	NA	Rep	NA	Rep	MTclstr_v1_9474	9474	15946	{'A': 3663, 'C': 1932, 'G': 4310, 'K': 1, 'M': 2, 'R': 1, 'T': 6037}	3663	0	1932	0	4310	0	1	2	0	1	0	6037	0	0	0	4
NC_050057.1	['BioProject:PRJNA650449']	circular	2020-08-20	Eukaryota_Metazoa_Spiralia_Lophotrochozoa_Mollusca_Bivalvia_Autobranchia_Heteroconchia_Palaeoheterodonta_Unionida_Unionoidea_Unionidae_Ambleminae_Pleurobemini_Pleurobema_clava group	['NA']	Pleurobema oviforme	['taxon:293128']	['genomic DNA']	mitochondrion	['NA']	['RefSeq']	mitochondrion	Pleurobema oviforme	Pleurobema oviforme	Pleurobema	NA	NA	NA	Rep	NA	Rep	MTclstr_v1_9475	9475	15852	{'A': 3660, 'C': 1866, 'T': 6066, 'G': 4260}	3660	0	1866	0	4260	0	0	0	0	0	0	6066	0	0	0	0
NC_050058.1	['BioProject:PRJNA650448']	circular	2020-08-20	Eukaryota_Metazoa_Spiralia_Lophotrochozoa_Mollusca_Bivalvia_Autobranchia_Heteroconchia_Palaeoheterodonta_Unionida_Unionoidea_Unionidae_Ambleminae_Popenaidini_Popenaias	['NA']	Popenaias popeii	['taxon:301921']	['genomic DNA']	mitochondrion	['NA']	['RefSeq']	mitochondrion	Popenaias popeii	Popenaias popeii	Popenaias	NA	NA	NA	Rep	NA	Rep	MTclstr_v1_9476	9476	15993	{'A': 4064, 'C': 1902, 'K': 1, 'T': 6039, 'G': 3987}	4064	0	1902	0	3987	0	1	0	0	0	0	6039	0	0	0	1
NC_050164.1	['BioProject:PRJNA657588']	circular	2020-09-26	Eukaryota_Metazoa_Chordata_Craniata_Vertebrata_Euteleostomi_Actinopterygii_Neopterygii_Teleostei_Neoteleostei_Acanthomorphata_Carangaria_Carangaria incertae sedis_Sphyraenidae_Sphyraena	['NA']	Sphyraena pinguis	['taxon:392540']	['genomic DNA']	mitochondrion	['NA']	['RefSeq']	mitochondrion	Sphyraena pinguis	Sphyraena pinguis	Sphyraena	NA	NA	NA	Rep	NA	Rep	MTclstr_v1_9477	9477	16620	{'A': 4327, 'C': 4788, 'T': 4380, 'G': 3125}	4327	0	4788	0	3125	0	0	0	0	0	0	4380	0	0	0	0
NC_050166.1	['BioProject:PRJNA657582']	circular	2020-09-26	Eukaryota_Metazoa_Ecdysozoa_Arthropoda_Hexapoda_Insecta_Pterygota_Neoptera_Paraneoptera_Hemiptera_Heteroptera_Panheteroptera_Pentatomomorpha_Pentatomoidea_Pentatomidae_Pentatominae_Palomena	['NA']	Palomena viridissima	['taxon:763224']	['genomic DNA']	mitochondrion	['NA']	['RefSeq']	mitochondrion	Palomena viridissima	Palomena viridissima	Palomena	NA	NA	NA	Rep	NA	Rep	MTclstr_v1_9478	9478	15118	{'A': 6396, 'C': 2043, 'T': 5093, 'G': 1586}	6396	0	2043	0	1586	0	0	0	0	0	0	5093	0	0	0	0
NC_050167.1	['BioProject:PRJNA657581']	circular	2020-09-26	Eukaryota_Metazoa_Ecdysozoa_Arthropoda_Hexapoda_Insecta_Pterygota_Neoptera_Paraneoptera_Hemiptera_Heteroptera_Panheteroptera_Pentatomomorpha_Lygaeoidea_Lygaeidae_Orsillinae_Nysius	['NA']	Nysius fuscovittatus	['taxon:881686']	['genomic DNA']	mitochondrion	['NA']	['RefSeq']	mitochondrion	Nysius fuscovittatus	Nysius fuscovittatus	Nysius	NA	NA	NA	Rep	NA	Rep	MTclstr_v1_9479	9479	14575	{'A': 6380, 'C': 1973, 'T': 4757, 'G': 1464, 'N': 1}	6380	0	1973	0	1464	0	0	0	1	0	0	4757	0	0	0	1
NC_050168.1	['BioProject:PRJNA657580']	circular	2020-09-26	Eukaryota_Metazoa_Ecdysozoa_Arthropoda_Crustacea_Multicrustacea_Malacostraca_Eumalacostraca_Eucarida_Decapoda_Pleocyemata_Caridea_Palaemonoidea_Palaemonidae_Palaemon	['NA']	Palaemon adspersus	['taxon:1169710']	['genomic DNA']	mitochondrion	['NA']	['RefSeq']	mitochondrion	Palaemon adspersus	Palaemon adspersus	Palaemon	NA	NA	NA	Rep	NA	Rep	MTclstr_v1_9480	9480	15736	{'A': 5416, 'C': 3172, 'T': 5100, 'G': 2048}	5416	0	3172	0	2048	0	0	0	0	0	0	5100	0	0	0	0
NC_050172.1	['BioProject:PRJNA657590']	circular	2020-08-17	Eukaryota_Fungi_Dikarya_Ascomycota_Saccharomycotina_Saccharomycetes_Saccharomycetales_Metschnikowiaceae_Metschnikowia	['NA']	Metschnikowia kamakouana	['taxon:301367']	['genomic DNA']	mitochondrion	['UWOPS04-112.5']	['RefSeq']	mitochondrion	Metschnikowia kamakouana	Metschnikowia kamakouana	Metschnikowia	NA	NA	NA	Rep	NA	Rep	MTclstr_v1_9481	9481	52527	{'A': 19647, 'C': 6462, 'T': 19237, 'G': 7181}	19647	0	6462	0	7181	0	0	0	0	0	0	19237	0	0	0	0
NC_050252.1	['BioProject:PRJNA661959', 'BioSample:SAMN00717266']	circular	2020-09-26	Eukaryota_Metazoa_Echinodermata_Eleutherozoa_Echinozoa_Echinoidea_Perischoechinoidea_Cidaroida_Cidaridae_Eucidaris	['NA']	Eucidaris tribuloides	['taxon:7632']	['genomic DNA']	mitochondrion	['NA']	['RefSeq']	mitochondrion	Eucidaris tribuloides	Eucidaris tribuloides	Eucidaris	NA	NA	NA	Rep	NA	Rep	MTclstr_v1_9483	9483	15803	{'A': 4952, 'C': 3777, 'T': 4483, 'G': 2591}	4952	0	3777	0	2591	0	0	0	0	0	0	4483	0	0	0	0
NC_050255.1	['BioProject:PRJNA661879']	circular	2020-09-26	Eukaryota_Metazoa_Ecdysozoa_Arthropoda_Chelicerata_Arachnida_Acari_Parasitiformes_Ixodida_Ixodoidea_Ixodidae_Amblyomminae_Amblyomma	['NA']	Amblyomma ovale	['taxon:208206']	['genomic DNA']	mitochondrion	['NA']	['RefSeq']	mitochondrion	Amblyomma ovale	Amblyomma ovale	Amblyomma	NA	NA	NA	Rep	NA	Rep	MTclstr_v1_9484	9484	14760	{'A': 5492, 'C': 1970, 'T': 5782, 'G': 1516}	5492	0	1970	0	1516	0	0	0	0	0	0	5782	0	0	0	0
NC_050256.1	['BioProject:PRJNA661886']	circular	2020-09-26	Eukaryota_Metazoa_Ecdysozoa_Arthropoda_Hexapoda_Insecta_Pterygota_Neoptera_Paraneoptera_Hemiptera_Heteroptera_Panheteroptera_Cimicomorpha_Nabidae_Nabinae_Nabis_Nabis	['NA']	Nabis ferus	['taxon:347965']	['genomic DNA']	mitochondrion	['NA']	['RefSeq']	mitochondrion	Nabis ferus	Nabis ferus	Nabis	NA	NA	NA	Rep	NA	Rep	MTclstr_v1_9485	9485	15290	{'A': 5900, 'C': 2292, 'T': 5221, 'G': 1877}	5900	0	2292	0	1877	0	0	0	0	0	0	5221	0	0	0	0
NC_050257.1	['BioProject:PRJNA661857']	circular	2020-09-26	Eukaryota_Metazoa_Ecdysozoa_Arthropoda_Hexapoda_Insecta_Pterygota_Neoptera_Paraneoptera_Hemiptera_Auchenorrhyncha_Membracoidea_Cicadellidae_Deltocephalinae_Drabescini_Roxasellana	['NA']	Roxasellana stellata	['taxon:2754847']	['genomic DNA']	mitochondrion	['NA']	['RefSeq']	mitochondrion	Roxasellana stellata	Roxasellana stellata	Roxasellana	NA	NA	NA	Rep	NA	Rep	MTclstr_v1_9486	9486	15361	{'A': 6360, 'C': 2153, 'G': 1526, 'K': 2, 'M': 1, 'T': 5319}	6360	0	2153	0	1526	0	2	1	0	0	0	5319	0	0	0	3
NC_050258.1	['BioProject:PRJNA661858']	circular	2020-09-26	Eukaryota_Metazoa_Ecdysozoa_Arthropoda_Hexapoda_Insecta_Pterygota_Neoptera_Paraneoptera_Hemiptera_Auchenorrhyncha_Membracoidea_Cicadellidae_Deltocephalinae_Drabescini_Drabescus	['NA']	Drabescus ineffectus	['taxon:2754845']	['genomic DNA']	mitochondrion	['NA']	['RefSeq']	mitochondrion	Drabescus ineffectus	Drabescus ineffectus	Drabescus	NA	NA	NA	Rep	NA	Rep	MTclstr_v1_9487	9487	15744	{'A': 6559, 'C': 2044, 'T': 5578, 'G': 1563}	6559	0	2044	0	1563	0	0	0	0	0	0	5578	0	0	0	0
NC_050262.1	['BioProject:PRJNA661870']	circular	2020-09-26	Eukaryota_Metazoa_Spiralia_Lophotrochozoa_Annelida_Polychaeta_Sedentaria_Canalipalpata_Sabellida_Fabriciidae_Manayunkia	['NA']	Manayunkia occidentalis	['taxon:2704156']	['genomic DNA']	mitochondrion	['NA']	['RefSeq']	mitochondrion	Manayunkia occidentalis	Manayunkia occidentalis	Manayunkia	NA	NA	NA	Rep	NA	Rep	MTclstr_v1_9488	9488	15103	{'A': 4647, 'C': 2514, 'T': 6177, 'G': 1765}	4647	0	2514	0	1765	0	0	0	0	0	0	6177	0	0	0	0
NC_050263.1	['BioProject:PRJNA661806']	circular	2020-09-26	Eukaryota_Metazoa_Chordata_Craniata_Vertebrata_Euteleostomi_Mammalia_Eutheria_Euarchontoglires_Glires_Rodentia_Hystricomorpha_Hystricidae_Hystrix	['NA']	Hystrix brachyura	['taxon:143286']	['genomic DNA']	mitochondrion	['NA']	['RefSeq']	mitochondrion	Hystrix brachyura	Hystrix brachyura	Hystrix	NA	NA	NA	Rep	NA	Rep	MTclstr_v1_9489	9489	16833	{'A': 5509, 'C': 4208, 'T': 4780, 'G': 2336}	5509	0	4208	0	2336	0	0	0	0	0	0	4780	0	0	0	0
NC_050264.1	['BioProject:PRJNA661932']	circular	2020-09-26	Eukaryota_Metazoa_Chordata_Craniata_Vertebrata_Euteleostomi_Mammalia_Eutheria_Euarchontoglires_Glires_Rodentia_Sciuromorpha_Gliridae_Muscardinus	['NA']	Muscardinus avellanarius	['taxon:39082']	['genomic DNA']	mitochondrion	['NA']	['RefSeq']	mitochondrion	Muscardinus avellanarius	Muscardinus avellanarius	Muscardinus	NA	NA	NA	Rep	NA	Rep	MTclstr_v1_9490	9490	16731	{'A': 5584, 'C': 3708, 'T': 5365, 'G': 2074}	5584	0	3708	0	2074	0	0	0	0	0	0	5365	0	0	0	0
NC_050266.1	['BioProject:PRJNA661789']	circular	2020-09-26	Eukaryota_Metazoa_Ecdysozoa_Arthropoda_Crustacea_Multicrustacea_Malacostraca_Eumalacostraca_Eucarida_Decapoda_Pleocyemata_Caridea_Palaemonoidea_Palaemonidae_Palaemon	['NA']	Palaemon serratus	['taxon:645159']	['genomic DNA']	mitochondrion	['NA']	['RefSeq']	mitochondrion	Palaemon serratus	Palaemon serratus	Palaemon	NA	NA	NA	Rep	NA	Rep	MTclstr_v1_9491	9491	15758	{'A': 5353, 'C': 3145, 'T': 5168, 'G': 2092}	5353	0	3145	0	2092	0	0	0	0	0	0	5168	0	0	0	0
NC_050271.1	['BioProject:PRJNA661876']	circular	2020-09-26	Eukaryota_Metazoa_Chordata_Craniata_Vertebrata_Euteleostomi_Actinopterygii_Neopterygii_Teleostei_Ostariophysi_Cypriniformes_Cyprinidae_Cyprinidae incertae sedis_Caecobarbus	['NA']	Caecobarbus geertsii	['taxon:2135406']	['genomic DNA']	mitochondrion	['NA']	['RefSeq']	mitochondrion	Caecobarbus geertsii	Caecobarbus geertsii	Caecobarbus	NA	NA	NA	Rep	NA	Rep	MTclstr_v1_9492	9492	16565	{'A': 5582, 'C': 4153, 'T': 4416, 'G': 2414}	5582	0	4153	0	2414	0	0	0	0	0	0	4416	0	0	0	0
NC_050272.1	['BioProject:PRJNA661816']	circular	2020-09-26	Eukaryota_Metazoa_Echinodermata_Eleutherozoa_Echinozoa_Echinoidea_Perischoechinoidea_Cidaroida_Cidaridae_Prionocidaris	['NA']	Prionocidaris baculosa	['taxon:1198993']	['genomic DNA']	mitochondrion	['NA']	['RefSeq']	mitochondrion	Prionocidaris baculosa	Prionocidaris baculosa	Prionocidaris	NA	NA	NA	Rep	NA	Rep	MTclstr_v1_9493	9493	15836	{'A': 5028, 'C': 3814, 'T': 4346, 'G': 2648}	5028	0	3814	0	2648	0	0	0	0	0	0	4346	0	0	0	0
NC_050273.1	['BioProject:PRJNA661827']	circular	2020-09-26	Eukaryota_Metazoa_Echinodermata_Eleutherozoa_Echinozoa_Echinoidea_Perischoechinoidea_Cidaroida_Cidaridae_Stylocidaris	['NA']	Stylocidaris reini	['taxon:1986297']	['genomic DNA']	mitochondrion	['NA']	['RefSeq']	mitochondrion	Stylocidaris reini	Stylocidaris reini	Stylocidaris	NA	NA	NA	Rep	NA	Rep	MTclstr_v1_9494	9494	15850	{'A': 5218, 'C': 3907, 'T': 4281, 'G': 2444}	5218	0	3907	0	2444	0	0	0	0	0	0	4281	0	0	0	0
NC_050274.1	['BioProject:PRJNA661780']	circular	2020-09-26	Eukaryota_Metazoa_Echinodermata_Eleutherozoa_Echinozoa_Echinoidea_Euechinoidea_Acroechinoidea_Diadematoida_Diadematidae_Echinothrix	['NA']	Echinothrix calamaris	['taxon:742514']	['genomic DNA']	mitochondrion	['NA']	['RefSeq']	mitochondrion	Echinothrix calamaris	Echinothrix calamaris	Echinothrix	NA	NA	NA	Rep	NA	Rep	MTclstr_v1_9495	9495	15716	{'A': 4161, 'C': 3967, 'T': 4707, 'G': 2881}	4161	0	3967	0	2881	0	0	0	0	0	0	4707	0	0	0	0
NC_050275.1	['BioProject:PRJNA661902']	circular	2020-09-26	Eukaryota_Metazoa_Echinodermata_Eleutherozoa_Echinozoa_Echinoidea_Euechinoidea_Echinacea_Temnopleuroida_Toxopneustidae_Pseudoboletia	['NA']	Pseudoboletia maculata	['taxon:31190']	['genomic DNA']	mitochondrion	['NA']	['RefSeq']	mitochondrion	Pseudoboletia maculata	Pseudoboletia maculata	Pseudoboletia	NA	NA	NA	Rep	NA	Rep	MTclstr_v1_9496	9496	15754	{'A': 4700, 'C': 3623, 'T': 4584, 'G': 2847}	4700	0	3623	0	2847	0	0	0	0	0	0	4584	0	0	0	0
NC_050276.1	['BioProject:PRJNA661907']	circular	2020-09-26	Eukaryota_Metazoa_Echinodermata_Eleutherozoa_Echinozoa_Echinoidea_Euechinoidea_Echinacea_Camarodonta_Echinidea_Echinometridae_Colobocentrotus	['NA']	Colobocentrotus mertensii	['taxon:278032']	['genomic DNA']	mitochondrion	['NA']	['RefSeq']	mitochondrion	Colobocentrotus mertensii	Colobocentrotus mertensii	Colobocentrotus	NA	NA	NA	Rep	NA	Rep	MTclstr_v1_9497	9497	15739	{'A': 4481, 'C': 3632, 'T': 4622, 'G': 3004}	4481	0	3632	0	3004	0	0	0	0	0	0	4622	0	0	0	0
NC_050279.1	['BioProject:PRJNA661862']	circular	2020-09-26	Eukaryota_Metazoa_Ecdysozoa_Arthropoda_Hexapoda_Insecta_Pterygota_Palaeoptera_Ephemeroptera_Pannota_Ephemerellidae_Ephemerella	['NA']	Ephemerella sp. Yunnan-2018	['taxon:2748056']	['genomic DNA']	mitochondrion	['NA']	['RefSeq']	mitochondrion	Ephemerella sp. Yunnan-2018	Ephemerella sp.	Ephemerella	NA	NA	NA	Rep	NA	Rep	MTclstr_v1_9498	9498	15256	{'A': 4499, 'C': 3660, 'T': 4823, 'G': 2274}	4499	0	3660	0	2274	0	0	0	0	0	0	4823	0	0	0	0
NC_050280.1	['BioProject:PRJNA661861']	circular	2020-09-26	Eukaryota_Metazoa_Ecdysozoa_Arthropoda_Hexapoda_Insecta_Pterygota_Palaeoptera_Ephemeroptera_Pannota_Ephemerellidae_Serratella_unclassified Serratella	['NA']	Serratella sp. Liaoning-2019	['taxon:2748057']	['genomic DNA']	mitochondrion	['NA']	['RefSeq']	mitochondrion	Serratella sp. Liaoning-2019	Serratella sp.	Serratella	NA	NA	NA	Rep	NA	Rep	MTclstr_v1_9499	9499	15523	{'A': 4859, 'C': 3165, 'T': 5266, 'G': 2233}	4859	0	3165	0	2233	0	0	0	0	0	0	5266	0	0	0	0
NC_050281.1	['BioProject:PRJNA661860']	circular	2020-09-26	Eukaryota_Metazoa_Ecdysozoa_Arthropoda_Hexapoda_Insecta_Pterygota_Palaeoptera_Ephemeroptera_Pannota_Ephemerellidae_Serratella_unclassified Serratella	['NA']	Serratella sp. Yunnan-2018	['taxon:2748058']	['genomic DNA']	mitochondrion	['NA']	['RefSeq']	mitochondrion	Serratella sp. Yunnan-2018	Serratella sp.	Serratella	NA	NA	NA	Rep	NA	Rep	MTclstr_v1_9500	9500	15134	{'A': 4915, 'C': 3005, 'T': 5084, 'G': 2130}	4915	0	3005	0	2130	0	0	0	0	0	0	5084	0	0	0	0
NC_050282.1	['BioProject:PRJNA661864']	circular	2020-09-26	Eukaryota_Metazoa_Ecdysozoa_Arthropoda_Hexapoda_Insecta_Pterygota_Palaeoptera_Ephemeroptera_Pannota_Ephemerellidae_Serratella	['NA']	Serratella zapekinae	['taxon:2748051']	['genomic DNA']	mitochondrion	['NA']	['RefSeq']	mitochondrion	Serratella zapekinae	Serratella zapekinae	Serratella	NA	NA	NA	Rep	NA	Rep	MTclstr_v1_9501	9501	15703	{'A': 4847, 'C': 3171, 'T': 5385, 'G': 2300}	4847	0	3171	0	2300	0	0	0	0	0	0	5385	0	0	0	0
NC_050283.1	['BioProject:PRJNA661863']	circular	2020-09-26	Eukaryota_Metazoa_Ecdysozoa_Arthropoda_Hexapoda_Insecta_Pterygota_Palaeoptera_Ephemeroptera_Pannota_Ephemerellidae_Torleya	['NA']	Torleya grandiforceps	['taxon:2748052']	['genomic DNA']	mitochondrion	['NA']	['RefSeq']	mitochondrion	Torleya grandiforceps	Torleya grandiforceps	Torleya	NA	NA	NA	Rep	NA	Rep	MTclstr_v1_9502	9502	15330	{'A': 4479, 'C': 3511, 'T': 4899, 'G': 2441}	4479	0	3511	0	2441	0	0	0	0	0	0	4899	0	0	0	0
NC_050284.1	['BioProject:PRJNA661854']	circular	2020-09-26	Eukaryota_Metazoa_Ecdysozoa_Arthropoda_Hexapoda_Insecta_Pterygota_Palaeoptera_Ephemeroptera_Pannota_Ephemerellidae_Torleya	['NA']	Torleya nepalica	['taxon:1566145']	['genomic DNA']	mitochondrion	['NA']	['RefSeq']	mitochondrion	Torleya nepalica	Torleya nepalica	Torleya	NA	NA	NA	Rep	NA	Rep	MTclstr_v1_9503	9503	15599	{'A': 4637, 'C': 3394, 'T': 5136, 'G': 2432}	4637	0	3394	0	2432	0	0	0	0	0	0	5136	0	0	0	0
NC_050294.1	['BioProject:PRJNA661855']	circular	2020-09-26	Eukaryota_Metazoa_Ecdysozoa_Arthropoda_Hexapoda_Insecta_Pterygota_Neoptera_Holometabola_Coleoptera_Polyphaga_Cucujiformia_Chrysomeloidea_Chrysomelidae_Bruchinae_Caryopemini_Caryopemon	['NA']	Caryopemon giganteus	['taxon:2758555']	['genomic DNA']	mitochondrion	['NA']	['RefSeq']	mitochondrion	Caryopemon giganteus	Caryopemon giganteus	Caryopemon	NA	NA	NA	Rep	NA	Rep	MTclstr_v1_9504	9504	15727	{'A': 6037, 'C': 2334, 'T': 5707, 'G': 1649}	6037	0	2334	0	1649	0	0	0	0	0	0	5707	0	0	0	0
NC_050298.1	['BioProject:PRJNA661946']	circular	2020-09-26	Eukaryota_Metazoa_Chordata_Craniata_Vertebrata_Euteleostomi_Archelosauria_Archosauria_Dinosauria_Saurischia_Theropoda_Coelurosauria_Aves_Neognathae_Passeriformes_Sylvioidea_Hirundinidae_Delichon	['NA']	Delichon urbicum	['taxon:88116']	['genomic DNA']	mitochondrion	['NA']	['RefSeq']	mitochondrion	Delichon urbicum	Delichon urbicum	Delichon	NA	NA	NA	Rep	NA	Rep	MTclstr_v1_9505	9505	17973	{'A': 5431, 'C': 5744, 'T': 4177, 'G': 2618, 'N': 3}	5431	0	5744	0	2618	0	0	0	3	0	0	4177	0	0	0	3
NC_050301.1	['BioProject:PRJNA661904']	circular	2020-09-15	Eukaryota_Fungi_Dikarya_Ascomycota_Saccharomycotina_Saccharomycetes_Saccharomycetales_Metschnikowiaceae_Metschnikowia	['NA']	Metschnikowia hamakuensis	['taxon:301365']	['genomic DNA']	mitochondrion	['UWOPS 04-207.1']	['RefSeq']	mitochondrion	Metschnikowia hamakuensis	Metschnikowia hamakuensis	Metschnikowia	NA	NA	NA	Rep	NA	Rep	MTclstr_v1_9506	9506	43542	{'A': 16606, 'C': 4998, 'T': 16307, 'G': 5631}	16606	0	4998	0	5631	0	0	0	0	0	0	16307	0	0	0	0
NC_050302.1	['BioProject:PRJNA661924']	circular	2020-09-15	Eukaryota_Fungi_Dikarya_Ascomycota_Saccharomycotina_Saccharomycetes_Saccharomycetales_Metschnikowiaceae_Metschnikowia	['NA']	Metschnikowia colocasiae	['taxon:473035']	['genomic DNA']	mitochondrion	['UWOPS03-134.2']	['RefSeq']	mitochondrion	Metschnikowia colocasiae	Metschnikowia colocasiae	Metschnikowia	NA	NA	NA	Rep	NA	Rep	MTclstr_v1_9507	9507	62609	{'A': 23594, 'C': 7962, 'T': 22719, 'G': 8334}	23594	0	7962	0	8334	0	0	0	0	0	0	22719	0	0	0	0
NC_050304.1	['BioProject:PRJNA661803']	circular	2020-09-15	Eukaryota_Fungi_Dikarya_Ascomycota_Saccharomycotina_Saccharomycetes_Saccharomycetales_Metschnikowiaceae_Metschnikowia	['NA']	Metschnikowia arizonensis	['taxon:150206']	['genomic DNA']	mitochondrion	['UWOPS99-103.3.1']	['RefSeq']	mitochondrion	Metschnikowia arizonensis	Metschnikowia arizonensis	Metschnikowia	NA	NA	NA	Rep	NA	Rep	MTclstr_v1_9508	9508	187475	{'A': 73345, 'C': 21007, 'T': 70506, 'G': 22617}	73345	0	21007	0	22617	0	0	0	0	0	0	70506	0	0	0	0
NC_050310.1	['BioProject:PRJNA661937']	circular	2020-09-26	Eukaryota_Metazoa_Ecdysozoa_Arthropoda_Crustacea_Branchiopoda_Anostraca_Chirocephalidae_Eubranchipus	['NA']	Eubranchipus grubii	['taxon:381661']	['genomic DNA']	mitochondrion	['NA']	['RefSeq']	mitochondrion	Eubranchipus grubii	Eubranchipus grubii	Eubranchipus	NA	NA	NA	Rep	NA	Rep	MTclstr_v1_9509	9509	16328	{'A': 5922, 'C': 2873, 'T': 5012, 'G': 2521}	5922	0	2873	0	2521	0	0	0	0	0	0	5012	0	0	0	0
NC_050311.1	['BioProject:PRJNA661807']	circular	2020-09-26	Eukaryota_Metazoa_Ecdysozoa_Arthropoda_Hexapoda_Insecta_Pterygota_Neoptera_Holometabola_Trichoptera_Integripalpia_Plenitentoria_Limnephiloidea_Limnephilidae_Limnephilinae_Stenophylacini_Potamophylax	['NA']	Potamophylax latipennis	['taxon:1432109']	['genomic DNA']	mitochondrion	['NA']	['RefSeq']	mitochondrion	Potamophylax latipennis	Potamophylax latipennis	Potamophylax	NA	NA	NA	Rep	NA	Rep	MTclstr_v1_9510	9510	16502	{'A': 6492, 'C': 2796, 'G': 1343, 'R': 1, 'T': 5861, 'W': 2, 'Y': 7}	6492	0	2796	0	1343	0	0	0	0	1	0	5861	0	2	7	10
NC_050313.1	['BioProject:PRJNA661947']	circular	2020-09-26	Eukaryota_Metazoa_Ecdysozoa_Arthropoda_Hexapoda_Insecta_Pterygota_Neoptera_Holometabola_Coleoptera_Polyphaga_Elateriformia_Scirtoidea_Scirtidae_Elodes	['NA']	Elodes minuta	['taxon:877997']	['genomic DNA']	mitochondrion	['NA']	['RefSeq']	mitochondrion	Elodes minuta	Elodes minuta	Elodes	NA	NA	NA	Rep	NA	Rep	MTclstr_v1_9511	9511	16532	{'A': 6785, 'C': 2417, 'G': 1477, 'T': 5848, 'W': 2, 'Y': 3}	6785	0	2417	0	1477	0	0	0	0	0	0	5848	0	2	3	5
NC_050314.1	['BioProject:PRJNA661868']	circular	2020-09-26	Eukaryota_Metazoa_Ecdysozoa_Arthropoda_Hexapoda_Insecta_Pterygota_Neoptera_Holometabola_Diptera_Brachycera_Muscomorpha_Syrphoidea_Syrphidae_Eristalinae_Brachyopini_Orthonevra	['NA']	Orthonevra geniculata	['taxon:2719083']	['genomic DNA']	mitochondrion	['NA']	['RefSeq']	mitochondrion	Orthonevra geniculata	Orthonevra geniculata	Orthonevra	NA	NA	NA	Rep	NA	Rep	MTclstr_v1_9512	9512	15858	{'A': 6564, 'C': 1812, 'T': 6178, 'G': 1304}	6564	0	1812	0	1304	0	0	0	0	0	0	6178	0	0	0	0
NC_050315.1	['BioProject:PRJNA661808']	circular	2020-09-26	Eukaryota_Metazoa_Ecdysozoa_Arthropoda_Hexapoda_Insecta_Pterygota_Neoptera_Holometabola_Diptera_Nematocera_Ptychopteridae_Ptychopterinae_Ptychoptera	['NA']	Ptychoptera minuta	['taxon:1404285']	['genomic DNA']	mitochondrion	['NA']	['RefSeq']	mitochondrion	Ptychoptera minuta	Ptychoptera minuta	Ptychoptera	NA	NA	NA	Rep	NA	Rep	MTclstr_v1_9513	9513	15538	{'A': 5914, 'W': 3, 'C': 2303, 'T': 5714, 'G': 1604}	5914	0	2303	0	1604	0	0	0	0	0	0	5714	0	3	0	3
NC_050317.1	['BioProject:PRJNA661916']	circular	2020-09-26	Eukaryota_Metazoa_Ecdysozoa_Arthropoda_Hexapoda_Insecta_Pterygota_Neoptera_Holometabola_Diptera_Brachycera_Muscomorpha_Muscoidea_Anthomyiidae_Anthomyiinae_Hylemya	['NA']	Hylemya vagans	['taxon:559650']	['genomic DNA']	mitochondrion	['NA']	['RefSeq']	mitochondrion	Hylemya vagans	Hylemya vagans	Hylemya	NA	NA	NA	Rep	NA	Rep	MTclstr_v1_9514	9514	15365	{'A': 6175, 'C': 1836, 'T': 6025, 'G': 1327, 'N': 2}	6175	0	1836	0	1327	0	0	0	2	0	0	6025	0	0	0	2
NC_050318.1	['BioProject:PRJNA661874']	circular	2020-09-26	Eukaryota_Metazoa_Ecdysozoa_Arthropoda_Hexapoda_Insecta_Pterygota_Neoptera_Holometabola_Diptera_Nematocera_Sciaroidea_Mycetophilidae_Acnemia	['NA']	Acnemia nitidicollis	['taxon:2339098']	['genomic DNA']	mitochondrion	['NA']	['RefSeq']	mitochondrion	Acnemia nitidicollis	Acnemia nitidicollis	Acnemia	NA	NA	NA	Rep	NA	Rep	MTclstr_v1_9515	9515	16950	{'A': 7151, 'C': 1997, 'T': 6486, 'G': 1316}	7151	0	1997	0	1316	0	0	0	0	0	0	6486	0	0	0	0
NC_050319.1	['BioProject:PRJNA661867']	circular	2020-09-26	Eukaryota_Metazoa_Ecdysozoa_Arthropoda_Hexapoda_Insecta_Pterygota_Neoptera_Holometabola_Diptera_Nematocera_Tipuloidea_Tipulidae_Tipula	['NA']	Tipula fascipennis	['taxon:2719107']	['genomic DNA']	mitochondrion	['NA']	['RefSeq']	mitochondrion	Tipula fascipennis	Tipula fascipennis	Tipula	NA	NA	NA	Rep	NA	Rep	MTclstr_v1_9516	9516	15701	{'A': 6146, 'C': 2035, 'T': 6078, 'G': 1442}	6146	0	2035	0	1442	0	0	0	0	0	0	6078	0	0	0	0
NC_050321.1	['BioProject:PRJNA661831']	circular	2020-09-26	Eukaryota_Metazoa_Ecdysozoa_Arthropoda_Hexapoda_Insecta_Pterygota_Neoptera_Holometabola_Trichoptera_Integripalpia_Plenitentoria_Phryganeoidea_Phryganeidae_Phryganeinae_Phryganea	['NA']	Phryganea bipunctata	['taxon:1875852']	['genomic DNA']	mitochondrion	['NA']	['RefSeq']	mitochondrion	Phryganea bipunctata	Phryganea bipunctata	Phryganea	NA	NA	NA	Rep	NA	Rep	MTclstr_v1_9517	9517	14917	{'A': 5832, 'C': 2181, 'T': 5724, 'G': 1179, 'N': 1}	5832	0	2181	0	1179	0	0	0	1	0	0	5724	0	0	0	1
NC_050322.1	['BioProject:PRJNA661925']	circular	2020-09-26	Eukaryota_Metazoa_Ecdysozoa_Arthropoda_Hexapoda_Insecta_Pterygota_Neoptera_Polyneoptera_Plecoptera_Nemouroidea_Nemouridae_Nemourinae_Protonemura	['NA']	Protonemura meyeri	['taxon:466578']	['genomic DNA']	mitochondrion	['NA']	['RefSeq']	mitochondrion	Protonemura meyeri	Protonemura meyeri	Protonemura	NA	NA	NA	Rep	NA	Rep	MTclstr_v1_9518	9518	15695	{'A': 5714, 'C': 2918, 'G': 1947, 'R': 1, 'T': 5114, 'Y': 1}	5714	0	2918	0	1947	0	0	0	0	1	0	5114	0	0	1	2
NC_050323.1	['BioProject:PRJNA661853']	circular	2020-09-26	Eukaryota_Metazoa_Ecdysozoa_Arthropoda_Hexapoda_Insecta_Pterygota_Neoptera_Holometabola_Lepidoptera_Glossata_Ditrysia_Pyraloidea_Crambidae_Nymphulinae_Cataclysta	['NA']	Cataclysta lemnata	['taxon:1594245']	['genomic DNA']	mitochondrion	['NA']	['RefSeq']	mitochondrion	Cataclysta lemnata	Cataclysta lemnata	Cataclysta	NA	NA	NA	Rep	NA	Rep	MTclstr_v1_9519	9519	15333	{'A': 6117, 'C': 1911, 'T': 6067, 'G': 1238}	6117	0	1911	0	1238	0	0	0	0	0	0	6067	0	0	0	0
NC_050326.1	['BioProject:PRJNA661851']	circular	2020-09-26	Eukaryota_Metazoa_Ecdysozoa_Arthropoda_Hexapoda_Insecta_Pterygota_Neoptera_Paraneoptera_Hemiptera_Heteroptera_Panheteroptera_Cimicomorpha_Reduviidae_Triatominae_Triatoma	['NA']	Triatoma lecticularia	['taxon:162363']	['genomic DNA']	mitochondrion	['NA']	['RefSeq']	mitochondrion	Triatoma lecticularia	Triatoma lecticularia	Triatoma	NA	NA	NA	Rep	NA	Rep	MTclstr_v1_9520	9520	16067	{'A': 6347, 'C': 2990, 'T': 4858, 'G': 1872}	6347	0	2990	0	1872	0	0	0	0	0	0	4858	0	0	0	0
NC_050328.1	['BioProject:PRJNA661813']	circular	2020-09-26	Eukaryota_Metazoa_Ecdysozoa_Arthropoda_Hexapoda_Insecta_Pterygota_Neoptera_Paraneoptera_Hemiptera_Heteroptera_Panheteroptera_Cimicomorpha_Reduviidae_Triatominae_Rhodnius	['NA']	Rhodnius prolixus	['taxon:13249']	['genomic DNA']	mitochondrion	['NA']	['RefSeq']	mitochondrion	Rhodnius prolixus	Rhodnius prolixus	Rhodnius	NA	NA	NA	Rep	NA	Rep	MTclstr_v1_9521	9521	15790	{'A': 6478, 'C': 3055, 'T': 4511, 'G': 1745, 'N': 1}	6478	0	3055	0	1745	0	0	0	1	0	0	4511	0	0	0	1
NC_050329.1	['BioProject:PRJNA661783']	circular	2020-09-26	Eukaryota_Metazoa_Ecdysozoa_Arthropoda_Hexapoda_Insecta_Pterygota_Neoptera_Paraneoptera_Hemiptera_Heteroptera_Panheteroptera_Cimicomorpha_Reduviidae_Triatominae_Triatoma	['NA']	Triatoma sanguisuga	['taxon:72494']	['genomic DNA']	mitochondrion	['NA']	['RefSeq']	mitochondrion	Triatoma sanguisuga	Triatoma sanguisuga	Triatoma	NA	NA	NA	Rep	NA	Rep	MTclstr_v1_9522	9522	15421	{'A': 6103, 'C': 2892, 'G': 1820, 'N': 1, 'R': 1, 'T': 4603, 'W': 1}	6103	0	2892	0	1820	0	0	0	1	1	0	4603	0	1	0	3
NC_050337.1	['BioProject:PRJNA661817']	circular	2020-09-15	Eukaryota_Viridiplantae_Streptophyta_Embryophyta_Tracheophyta_Spermatophyta_Magnoliopsida_eudicotyledons_Gunneridae_Pentapetalae_asterids_lamiids_Solanales_Solanaceae_Solanoideae_Solaneae_Solanum	['NA']	Solanum torvum	['taxon:119830']	['genomic DNA']	mitochondrion	['NA']	['RefSeq']	mitochondrion	Solanum torvum	Solanum torvum	Solanum	NA	NA	NA	Rep	NA	Rep	MTclstr_v1_9523	9523	420342	{'A': 115477, 'C': 94140, 'T': 116038, 'G': 94687}	115477	0	94140	0	94687	0	0	0	0	0	0	116038	0	0	0	0
NC_050343.1	['BioProject:PRJNA661793']	circular	2020-09-15	Eukaryota_Fungi_Dikarya_Ascomycota_Saccharomycotina_Saccharomycetes_Saccharomycetales_Metschnikowiaceae_Metschnikowia	['NA']	Metschnikowia agaves	['taxon:56417']	['genomic DNA']	mitochondrion	['UWOPS 92-207.1']	['RefSeq']	mitochondrion	Metschnikowia agaves	Metschnikowia agaves	Metschnikowia	NA	NA	NA	Rep	NA	Rep	MTclstr_v1_9524	9524	61425	{'A': 23285, 'C': 7630, 'T': 22980, 'G': 7530}	23285	0	7630	0	7530	0	0	0	0	0	0	22980	0	0	0	0
NC_050386.1	['BioProject:PRJNA661801']	circular	2020-09-26	Eukaryota_Metazoa_Ecdysozoa_Arthropoda_Crustacea_Multicrustacea_Malacostraca_Eumalacostraca_Eucarida_Decapoda_Pleocyemata_Anomura_Paguroidea_Coenobitidae_Coenobita	['NA']	Coenobita brevimanus	['taxon:1547439']	['genomic DNA']	mitochondrion	['NA']	['RefSeq']	mitochondrion	Coenobita brevimanus	Coenobita brevimanus	Coenobita	NA	NA	NA	Rep	NA	Rep	MTclstr_v1_9525	9525	16393	{'A': 4534, 'C': 2349, 'T': 6112, 'G': 3398}	4534	0	2349	0	3398	0	0	0	0	0	0	6112	0	0	0	0
NC_050390.1	['BioProject:PRJNA661951']	circular	2020-09-26	Eukaryota_Metazoa_Spiralia_Lophotrochozoa_Platyhelminthes_Rhabditophora_Rhabdocoela_Dalyellioida_Graffillidae_Graffilla	['NA']	Graffilla buccinicola	['taxon:84095']	['genomic DNA']	mitochondrion	['NA']	['RefSeq']	mitochondrion	Graffilla buccinicola	Graffilla buccinicola	Graffilla	NA	NA	NA	Rep	NA	Rep	MTclstr_v1_9526	9526	14369	{'A': 2553, 'C': 1668, 'G': 4749, 'K': 3, 'N': 3, 'S': 1, 'R': 1, 'T': 5391}	2553	0	1668	0	4749	0	3	0	3	1	1	5391	0	0	0	8
NC_050391.1	['BioProject:PRJNA661869']	circular	2020-09-26	Eukaryota_Metazoa_Spiralia_Lophotrochozoa_Platyhelminthes_Rhabditophora_Rhabdocoela_Dalyellioida_Umagillidae_Syndesmis	['NA']	Syndesmis kurakaikina	['taxon:2711315']	['genomic DNA']	mitochondrion	['NA']	['RefSeq']	mitochondrion	Syndesmis kurakaikina	Syndesmis kurakaikina	Syndesmis	NA	NA	NA	Rep	NA	Rep	MTclstr_v1_9527	9527	14226	{'A': 4334, 'C': 1191, 'G': 2676, 'K': 1, 'M': 2, 'N': 1, 'S': 1, 'R': 16, 'T': 5992, 'Y': 12}	4334	0	1191	0	2676	0	1	2	1	16	1	5992	0	0	12	33
NC_050392.1	['BioProject:PRJNA661826']	circular	2020-09-26	Eukaryota_Metazoa_Spiralia_Lophotrochozoa_Platyhelminthes_Rhabditophora_Rhabdocoela_Dalyellioida_Umagillidae_Syndesmis	['NA']	Syndesmis echinorum	['taxon:2019369']	['genomic DNA']	mitochondrion	['NA']	['RefSeq']	mitochondrion	Syndesmis echinorum	Syndesmis echinorum	Syndesmis	NA	NA	NA	Rep	NA	Rep	MTclstr_v1_9528	9528	15053	{'A': 3278, 'C': 1713, 'G': 4012, 'M': 2, 'T': 6047, 'W': 1}	3278	0	1713	0	4012	0	0	2	0	0	0	6047	0	1	0	3
NC_050653.1	['BioProject:PRJNA665880']	circular	2020-11-19	Eukaryota_Metazoa_Ecdysozoa_Arthropoda_Hexapoda_Insecta_Pterygota_Neoptera_Holometabola_Neuroptera_Myrmeleontiformia_Osmylidae_Osmylus	['NA']	Osmylus fulvicephalus	['taxon:446453']	['genomic DNA']	mitochondrion	['NA']	['RefSeq']	mitochondrion	Osmylus fulvicephalus	Osmylus fulvicephalus	Osmylus	NA	NA	NA	Rep	NA	Rep	MTclstr_v1_9529	9529	16280	{'A': 6250, 'C': 2068, 'T': 6504, 'G': 1458}	6250	0	2068	0	1458	0	0	0	0	0	0	6504	0	0	0	0
NC_050661.1	['BioProject:PRJNA665893']	circular	2020-11-19	Eukaryota_Metazoa_Spiralia_Lophotrochozoa_Mollusca_Gastropoda_Caenogastropoda_Littorinimorpha_Naticoidea_Naticidae_Paratectonatica	['NA']	Paratectonatica tigrina	['taxon:2763649']	['genomic DNA']	mitochondrion	['NA']	['RefSeq']	mitochondrion	Paratectonatica tigrina	Paratectonatica tigrina	Paratectonatica	NA	NA	NA	Rep	NA	Rep	MTclstr_v1_9530	9530	15201	{'A': 4906, 'C': 1995, 'T': 6101, 'G': 2199}	4906	0	1995	0	2199	0	0	0	0	0	0	6101	0	0	0	0
NC_050662.1	['BioProject:PRJNA665894']	circular	2020-11-19	Eukaryota_Metazoa_Spiralia_Lophotrochozoa_Mollusca_Gastropoda_Caenogastropoda_Littorinimorpha_Naticoidea_Naticidae_Tanea	['NA']	Tanea lineata	['taxon:2763647']	['genomic DNA']	mitochondrion	['NA']	['RefSeq']	mitochondrion	Tanea lineata	Tanea lineata	Tanea	NA	NA	NA	Rep	NA	Rep	MTclstr_v1_9531	9531	15156	{'A': 4695, 'C': 2175, 'T': 5935, 'G': 2351}	4695	0	2175	0	2351	0	0	0	0	0	0	5935	0	0	0	0
NC_050664.1	['BioProject:PRJNA665895']	circular	2020-11-19	Eukaryota_Metazoa_Chordata_Craniata_Vertebrata_Euteleostomi_Lepidosauria_Squamata_Bifurcata_Unidentata_Scinciformata_Scincidae_Sphenomorphinae_Tropidophorus	['NA']	Tropidophorus hangnam	['taxon:2763546']	['genomic DNA']	mitochondrion	['NA']	['RefSeq']	mitochondrion	Tropidophorus hangnam	Tropidophorus hangnam	Tropidophorus	NA	NA	NA	Rep	NA	Rep	MTclstr_v1_9532	9532	16777	{'A': 5367, 'C': 4948, 'T': 4057, 'G': 2405}	5367	0	4948	0	2405	0	0	0	0	0	0	4057	0	0	0	0
NC_050675.1	['BioProject:PRJNA665889']	circular	2020-11-19	Eukaryota_Metazoa_Ecdysozoa_Arthropoda_Crustacea_Multicrustacea_Malacostraca_Eumalacostraca_Eucarida_Decapoda_Pleocyemata_Brachyura_Eubrachyura_Cancroidea_Cancridae_Metacarcinus	['NA']	Metacarcinus magister	['taxon:29965']	['genomic DNA']	mitochondrion	['NA']	['RefSeq']	mitochondrion	Metacarcinus magister	Metacarcinus magister	Metacarcinus	NA	NA	NA	Rep	NA	Rep	MTclstr_v1_9533	9533	39658	{'A': 13529, 'C': 8441, 'T': 14213, 'G': 3475}	13529	0	8441	0	3475	0	0	0	0	0	0	14213	0	0	0	0
NC_050676.1	['BioProject:PRJNA665873']	circular	2020-11-19	Eukaryota_Metazoa_Ecdysozoa_Arthropoda_Crustacea_Multicrustacea_Malacostraca_Eumalacostraca_Eucarida_Decapoda_Pleocyemata_Caridea_Alpheoidea_Hippolytidae_Lysmata	['NA']	Lysmata amboinensis	['taxon:575568']	['genomic DNA']	mitochondrion	['NA']	['RefSeq']	mitochondrion	Lysmata amboinensis	Lysmata amboinensis	Lysmata	NA	NA	NA	Rep	NA	Rep	MTclstr_v1_9534	9534	16735	{'A': 5302, 'C': 3623, 'T': 5416, 'G': 2394}	5302	0	3623	0	2394	0	0	0	0	0	0	5416	0	0	0	0
NC_050677.1	['BioProject:PRJNA665916']	circular	2020-11-19	Eukaryota_Metazoa_Ecdysozoa_Arthropoda_Crustacea_Multicrustacea_Malacostraca_Eumalacostraca_Eucarida_Decapoda_Pleocyemata_Caridea_Alpheoidea_Hippolytidae_Saron	['NA']	Saron marmoratus	['taxon:1055079']	['genomic DNA']	mitochondrion	['NA']	['RefSeq']	mitochondrion	Saron marmoratus	Saron marmoratus	Saron	NA	NA	NA	Rep	NA	Rep	MTclstr_v1_9535	9535	16330	{'A': 6153, 'C': 3543, 'T': 4933, 'G': 1701}	6153	0	3543	0	1701	0	0	0	0	0	0	4933	0	0	0	0
NC_050679.1	['BioProject:PRJNA665869']	circular	2020-11-19	Eukaryota_Metazoa_Spiralia_Lophotrochozoa_Annelida_Polychaeta_Errantia_Phyllodocida_Nereididae_Hediste	['NA']	Hediste japonica	['taxon:73376']	['genomic DNA']	mitochondrion	['NA']	['RefSeq']	mitochondrion	Hediste japonica	Hediste japonica	Hediste	NA	NA	NA	Rep	NA	Rep	MTclstr_v1_9536	9536	15783	{'A': 5032, 'C': 3015, 'T': 5426, 'G': 2310}	5032	0	3015	0	2310	0	0	0	0	0	0	5426	0	0	0	0
NC_050681.1	['BioProject:PRJNA665867']	circular	2020-10-09	Eukaryota_Fungi_Dikarya_Basidiomycota_Agaricomycotina_Agaricomycetes_Polyporales_Wolfiporia	['NA']	Wolfiporia cocos	['taxon:81056']	['genomic DNA']	mitochondrion	['BL16']	['RefSeq']	mitochondrion	Wolfiporia cocos	Wolfiporia cocos	Wolfiporia	NA	NA	NA	Rep	NA	Rep	MTclstr_v1_9537	9537	135686	{'A': 43883, 'C': 23381, 'T': 44461, 'G': 23961}	43883	0	23381	0	23961	0	0	0	0	0	0	44461	0	0	0	0
NC_050683.1	['BioProject:PRJNA665868']	circular	2020-11-19	Eukaryota_Metazoa_Spiralia_Lophotrochozoa_Mollusca_Bivalvia_Autobranchia_Heteroconchia_Euheterodonta_Imparidentia_Cardiida_Cardioidea_Cardiidae_Tridacninae_Tridacna	['NA']	Tridacna gigas	['taxon:80829']	['genomic DNA']	mitochondrion	['NA']	['RefSeq']	mitochondrion	Tridacna gigas	Tridacna gigas	Tridacna	NA	NA	NA	Rep	NA	Rep	MTclstr_v1_9538	9538	19558	{'A': 5007, 'C': 3264, 'T': 6269, 'G': 5018}	5007	0	3264	0	5018	0	0	0	0	0	0	6269	0	0	0	0
NC_050686.1	['BioProject:PRJNA665866']	circular	2020-11-19	Eukaryota_Metazoa_Ecdysozoa_Arthropoda_Crustacea_Multicrustacea_Malacostraca_Eumalacostraca_Hoplocarida_Stomatopoda_Takuidae_Taku	['NA']	Taku spinosocarinatus	['taxon:85149']	['genomic DNA']	mitochondrion	['NA']	['RefSeq']	mitochondrion	Taku spinosocarinatus	Taku spinosocarinatus	Taku	NA	NA	NA	Rep	NA	Rep	MTclstr_v1_9539	9539	15960	{'A': 5464, 'C': 3155, 'T': 5195, 'G': 2146}	5464	0	3155	0	2146	0	0	0	0	0	0	5195	0	0	0	0
NC_050688.1	['BioProject:PRJNA665896']	circular	2020-11-19	Eukaryota_Metazoa_Chordata_Craniata_Vertebrata_Euteleostomi_Archelosauria_Archosauria_Dinosauria_Saurischia_Theropoda_Coelurosauria_Aves_Neognathae_Passeriformes_Corvoidea_Cinclosomatidae_Ptilorrhoa	['NA']	Ptilorrhoa caerulescens	['taxon:254657']	['genomic DNA']	mitochondrion	['NA']	['RefSeq']	mitochondrion	Ptilorrhoa caerulescens	Ptilorrhoa caerulescens	Ptilorrhoa	NA	NA	NA	Rep	NA	Rep	MTclstr_v1_9540	9540	16878	{'A': 5337, 'C': 5235, 'T': 3872, 'G': 2434}	5337	0	5235	0	2434	0	0	0	0	0	0	3872	0	0	0	0
NC_050694.1	['BioProject:PRJNA665892']	circular	2020-11-19	Eukaryota_Metazoa_Ecdysozoa_Arthropoda_Crustacea_Multicrustacea_Malacostraca_Eumalacostraca_Eucarida_Decapoda_Pleocyemata_Brachyura_Eubrachyura_Potamoidea_Potamidae_Indochinamon	['NA']	Indochinamon bhumibol	['taxon:2771976']	['genomic DNA']	mitochondrion	['NA']	['RefSeq']	mitochondrion	Indochinamon bhumibol	Indochinamon bhumibol	Indochinamon	NA	NA	NA	Rep	NA	Rep	MTclstr_v1_9541	9541	16351	{'A': 5683, 'C': 3072, 'T': 5814, 'G': 1778, 'N': 4}	5683	0	3072	0	1778	0	0	0	4	0	0	5814	0	0	0	4
NC_050695.1	['BioProject:PRJNA665903']	circular	2020-11-19	Eukaryota_Metazoa_Ecdysozoa_Arthropoda_Crustacea_Multicrustacea_Malacostraca_Eumalacostraca_Eucarida_Decapoda_Dendrobranchiata_Penaeoidea_Penaeidae_Trachypenaeus	['NA']	Trachypenaeus curvirostris	['taxon:167526']	['genomic DNA']	mitochondrion	['NA']	['RefSeq']	mitochondrion	Trachypenaeus curvirostris	Trachypenaeus curvirostris	Trachypenaeus	NA	NA	NA	Rep	NA	Rep	MTclstr_v1_9542	9542	15968	{'A': 5614, 'C': 3161, 'T': 5351, 'G': 1842}	5614	0	3161	0	1842	0	0	0	0	0	0	5351	0	0	0	0
NC_050696.1	['BioProject:PRJNA665915']	circular	2020-11-19	Eukaryota_Metazoa_Ecdysozoa_Arthropoda_Hexapoda_Insecta_Pterygota_Palaeoptera_Odonata_Epiprocta_Anisoptera_Libellulidae_Libellula	['NA']	Libellula angelina	['taxon:123845']	['genomic DNA']	mitochondrion	['NA']	['RefSeq']	mitochondrion	Libellula angelina	Libellula angelina	Libellula	NA	NA	NA	Rep	NA	Rep	MTclstr_v1_9543	9543	15233	{'A': 5963, 'C': 2394, 'T': 5047, 'G': 1829}	5963	0	2394	0	1829	0	0	0	0	0	0	5047	0	0	0	0
NC_050740.1	['BioProject:PRJNA672447']	circular	2020-11-19	Eukaryota_Metazoa_Chordata_Craniata_Vertebrata_Euteleostomi_Actinopterygii_Neopterygii_Teleostei_Neoteleostei_Acanthomorphata_Zeiogadaria_Gadariae_Gadiformes_Gadoidei_Lotidae_Molva	['NA']	Molva dypterygia	['taxon:185738']	['genomic DNA']	mitochondrion	['NA']	['RefSeq']	mitochondrion	Molva dypterygia	Molva dypterygia	Molva	NA	NA	NA	Rep	NA	Rep	MTclstr_v1_9544	9544	16488	{'A': 4624, 'C': 4665, 'T': 4444, 'G': 2755}	4624	0	4665	0	2755	0	0	0	0	0	0	4444	0	0	0	0
NC_050742.1	['BioProject:PRJNA672514']	circular	2020-11-19	Eukaryota_Metazoa_Ecdysozoa_Arthropoda_Hexapoda_Insecta_Pterygota_Neoptera_Polyneoptera_Orthoptera_Ensifera_Gryllidea_Grylloidea_Gryllidae_Trigonidiinae_Natula	['NA']	Natula pravdini	['taxon:2652438']	['genomic DNA']	mitochondrion	['NA']	['RefSeq']	mitochondrion	Natula pravdini	Natula pravdini	Natula	NA	NA	NA	Rep	NA	Rep	MTclstr_v1_9545	9545	15817	{'A': 6289, 'C': 2129, 'T': 6170, 'G': 1229}	6289	0	2129	0	1229	0	0	0	0	0	0	6170	0	0	0	0
NC_050743.1	['BioProject:PRJNA672643']	circular	2020-11-19	Eukaryota_Metazoa_Ecdysozoa_Arthropoda_Hexapoda_Insecta_Pterygota_Neoptera_Paraneoptera_Thysanoptera_Terebrantia_Thripoidea_Thripidae_Pseudodendrothrips	['NA']	Pseudodendrothrips mori	['taxon:1291231']	['genomic DNA']	mitochondrion	['NA']	['RefSeq']	mitochondrion	Pseudodendrothrips mori	Pseudodendrothrips mori	Pseudodendrothrips	NA	NA	NA	Rep	NA	Rep	MTclstr_v1_9546	9546	14568	{'A': 5735, 'C': 1847, 'T': 5219, 'G': 1767}	5735	0	1847	0	1767	0	0	0	0	0	0	5219	0	0	0	0
NC_050835.1	['BioProject:PRJNA672362']	circular	2020-11-19	Eukaryota_Metazoa_Chordata_Craniata_Vertebrata_Euteleostomi_Archelosauria_Archosauria_Dinosauria_Saurischia_Theropoda_Coelurosauria_Aves_Neognathae_Pelecaniformes_Threskiornithidae_Mesembrinibis	['NA']	Mesembrinibis cayennensis	['taxon:1118748']	['genomic DNA']	mitochondrion	['NA']	['RefSeq']	mitochondrion	Mesembrinibis cayennensis	Mesembrinibis cayennensis	Mesembrinibis	NA	NA	NA	Rep	NA	Rep	MTclstr_v1_9547	9547	16738	{'A': 5105, 'C': 5063, 'T': 4192, 'G': 2375, 'N': 3}	5105	0	5063	0	2375	0	0	0	3	0	0	4192	0	0	0	3
NC_050836.1	['BioProject:PRJNA672455']	circular	2020-11-19	Eukaryota_Metazoa_Ecdysozoa_Arthropoda_Crustacea_Multicrustacea_Hexanauplia_Cirripedia_Thoracica_Sessilia_Archaeobalanidae_Semibalanus	['NA']	Semibalanus cariosus	['taxon:261876']	['genomic DNA']	mitochondrion	['NA']	['RefSeq']	mitochondrion	Semibalanus cariosus	Semibalanus cariosus	Semibalanus	NA	NA	NA	Rep	NA	Rep	MTclstr_v1_9548	9548	15118	{'A': 5322, 'C': 2690, 'T': 5245, 'G': 1861}	5322	0	2690	0	1861	0	0	0	0	0	0	5245	0	0	0	0
NC_050837.1	['BioProject:PRJNA672436']	circular	2020-10-27	Eukaryota_Fungi_Dikarya_Ascomycota_Saccharomycotina_Saccharomycetes_Saccharomycetales_Metschnikowiaceae_Metschnikowia	['NA']	Metschnikowia kipukae	['taxon:197673']	['genomic DNA']	mitochondrion	['UWOPS00-669.2']	['RefSeq']	mitochondrion	Metschnikowia kipukae	Metschnikowia kipukae	Metschnikowia	NA	NA	NA	Rep	NA	Rep	MTclstr_v1_9549	9549	33454	{'A': 12101, 'C': 3966, 'T': 12621, 'G': 4766}	12101	0	3966	0	4766	0	0	0	0	0	0	12621	0	0	0	0
NC_050838.1	['BioProject:PRJNA672459']	circular	2020-10-27	Eukaryota_Fungi_Dikarya_Ascomycota_Saccharomycotina_Saccharomycetes_Saccharomycetales_Metschnikowiaceae_Metschnikowia	['NA']	Metschnikowia amazonensis	['taxon:2576851']	['genomic DNA']	mitochondrion	['UFMG_CM-Y6309']	['RefSeq']	mitochondrion	Metschnikowia amazonensis	Metschnikowia amazonensis	Metschnikowia	NA	NA	NA	Rep	NA	Rep	MTclstr_v1_9550	9550	132631	{'A': 51582, 'C': 14925, 'T': 50081, 'G': 16043}	51582	0	14925	0	16043	0	0	0	0	0	0	50081	0	0	0	0
NC_050841.1	['BioProject:PRJNA672412']	circular	2020-10-27	Eukaryota_Fungi_Dikarya_Ascomycota_Saccharomycotina_Saccharomycetes_Saccharomycetales_Metschnikowiaceae_Metschnikowia	['NA']	Metschnikowia caudata	['taxon:1506549']	['genomic DNA']	mitochondrion	['EBDC CdV DSA08.1']	['RefSeq']	mitochondrion	Metschnikowia caudata	Metschnikowia caudata	Metschnikowia	NA	NA	NA	Rep	NA	Rep	MTclstr_v1_9551	9551	24050	{'A': 9035, 'C': 3015, 'T': 9171, 'G': 2829}	9035	0	3015	0	2829	0	0	0	0	0	0	9171	0	0	0	0
NC_050843.1	['BioProject:PRJNA672437']	circular	2020-10-27	Eukaryota_Fungi_Dikarya_Ascomycota_Saccharomycotina_Saccharomycetes_Saccharomycetales_Metschnikowiaceae_Metschnikowia	['NA']	[Candida] hawaiiana	['taxon:197672']	['genomic DNA']	mitochondrion	['UWOPS91-698.3']	['RefSeq']	mitochondrion	[Candida] hawaiiana	[Candida] hawaiiana	[Candida]	NA	NA	NA	Rep	NA	Rep	MTclstr_v1_9552	9552	35585	{'A': 12081, 'C': 4964, 'T': 13045, 'G': 5495}	12081	0	4964	0	5495	0	0	0	0	0	0	13045	0	0	0	0
NC_050850.1	['BioProject:PRJNA672670']	circular	2020-10-27	Eukaryota_Viridiplantae_Streptophyta_Embryophyta_Tracheophyta_Spermatophyta_Magnoliopsida_eudicotyledons_Gunneridae_Pentapetalae_rosids_malvids_Sapindales_Sapindaceae_Sapindus	['NA']	Sapindus mukorossi	['taxon:57655']	['genomic DNA']	mitochondrion	['NA']	['RefSeq']	mitochondrion	Sapindus mukorossi	Sapindus mukorossi	Sapindus	NA	NA	NA	Rep	NA	Rep	MTclstr_v1_9553	9553	602121	{'A': 163055, 'C': 137761, 'T': 163082, 'G': 138223}	163055	0	137761	0	138223	0	0	0	0	0	0	163082	0	0	0	0
NC_050851.1	['BioProject:PRJNA672372']	circular	2020-11-19	Eukaryota_Metazoa_Ecdysozoa_Arthropoda_Hexapoda_Insecta_Pterygota_Neoptera_Holometabola_Coleoptera_Polyphaga_Scarabaeiformia_Lucanidae_Lucaninae_Prosopocoilus	['NA']	Prosopocoilus astacoides	['taxon:618406']	['genomic DNA']	mitochondrion	['NA']	['RefSeq']	mitochondrion	Prosopocoilus astacoides	Prosopocoilus astacoides	Prosopocoilus	NA	NA	NA	Rep	NA	Rep	MTclstr_v1_9554	9554	17746	{'A': 6499, 'C': 3616, 'T': 5696, 'G': 1935}	6499	0	3616	0	1935	0	0	0	0	0	0	5696	0	0	0	0
NC_050852.1	['BioProject:PRJNA672612']	circular	2020-11-19	Eukaryota_Metazoa_Ecdysozoa_Arthropoda_Hexapoda_Insecta_Pterygota_Neoptera_Holometabola_Coleoptera_Polyphaga_Cucujiformia_Nitidulidae_Nitidulinae_Omosita	['NA']	Omosita colon	['taxon:878176']	['genomic DNA']	mitochondrion	['NA']	['RefSeq']	mitochondrion	Omosita colon	Omosita colon	Omosita	NA	NA	NA	Rep	NA	Rep	MTclstr_v1_9555	9555	16544	{'A': 6754, 'C': 1956, 'T': 6371, 'G': 1365, 'N': 98}	6754	0	1956	0	1365	0	0	0	98	0	0	6371	0	0	0	98
NC_050854.1	['BioProject:PRJNA672505']	circular	2020-11-19	Eukaryota_Metazoa_Ecdysozoa_Arthropoda_Hexapoda_Insecta_Pterygota_Neoptera_Holometabola_Coleoptera_Polyphaga_Cucujiformia_Meloidae_Meloinae_Mylabris	['NA']	Mylabris calida	['taxon:268453']	['genomic DNA']	mitochondrion	['NA']	['RefSeq']	mitochondrion	Mylabris calida	Mylabris calida	Mylabris	NA	NA	NA	Rep	NA	Rep	MTclstr_v1_9556	9556	15149	{'A': 5679, 'C': 2567, 'T': 5270, 'G': 1633}	5679	0	2567	0	1633	0	0	0	0	0	0	5270	0	0	0	0
NC_050855.1	['BioProject:PRJNA672494']	circular	2020-11-19	Eukaryota_Metazoa_Ecdysozoa_Arthropoda_Hexapoda_Insecta_Pterygota_Neoptera_Holometabola_Coleoptera_Polyphaga_Cucujiformia_Coccinellidae_Scymninae_Scymnini_Nephus	['NA']	Nephus oblongosignatus	['taxon:2772058']	['genomic DNA']	mitochondrion	['NA']	['RefSeq']	mitochondrion	Nephus oblongosignatus	Nephus oblongosignatus	Nephus	NA	NA	NA	Rep	NA	Rep	MTclstr_v1_9557	9557	16647	{'A': 6858, 'C': 2052, 'T': 6395, 'G': 1342}	6858	0	2052	0	1342	0	0	0	0	0	0	6395	0	0	0	0
NC_050856.1	['BioProject:PRJNA672584']	circular	2020-11-19	Eukaryota_Metazoa_Ecdysozoa_Arthropoda_Hexapoda_Insecta_Pterygota_Neoptera_Holometabola_Lepidoptera_Glossata_Ditrysia_Hedyloidea_Hedylidae_Macrosoma	['NA']	Macrosoma conifera	['taxon:475246']	['genomic DNA']	mitochondrion	['NA']	['RefSeq']	mitochondrion	Macrosoma conifera	Macrosoma conifera	Macrosoma	NA	NA	NA	Rep	NA	Rep	MTclstr_v1_9558	9558	15344	{'A': 6218, 'C': 1666, 'T': 6315, 'G': 1145}	6218	0	1666	0	1145	0	0	0	0	0	0	6315	0	0	0	0
NC_050874.1	['BioProject:PRJNA672635']	circular	2020-11-19	Eukaryota_Metazoa_Ecdysozoa_Arthropoda_Hexapoda_Insecta_Pterygota_Neoptera_Holometabola_Lepidoptera_Glossata_Ditrysia_Gelechioidea_Gelechiidae_Gelechiinae_Tuta	['NA']	Tuta absoluta	['taxon:702717']	['genomic DNA']	mitochondrion	['NA']	['RefSeq']	mitochondrion	Tuta absoluta	Tuta absoluta	Tuta	NA	NA	NA	Rep	NA	Rep	MTclstr_v1_9559	9559	15290	{'A': 6001, 'C': 1842, 'T': 6199, 'G': 1248}	6001	0	1842	0	1248	0	0	0	0	0	0	6199	0	0	0	0
NC_050879.1	['BioProject:PRJNA672391']	circular	2020-10-27	Eukaryota_Fungi_Dikarya_Ascomycota_Pezizomycotina_Dothideomycetes_Dothideomycetidae_Cladosporiales_Cladosporiaceae_Cladosporium	['NA']	Cladosporium sphaerospermum	['taxon:92950']	['genomic DNA']	mitochondrion	['NA']	['RefSeq']	mitochondrion	Cladosporium sphaerospermum	Cladosporium sphaerospermum	Cladosporium	NA	NA	NA	Rep	NA	Rep	MTclstr_v1_9560	9560	35706	{'A': 12617, 'C': 5246, 'T': 12690, 'G': 5153}	12617	0	5246	0	5153	0	0	0	0	0	0	12690	0	0	0	0
NC_050882.1	['BioProject:PRJNA672572']	circular	2020-10-27	Eukaryota_Viridiplantae_Streptophyta_Embryophyta_Tracheophyta_Spermatophyta_Magnoliopsida_eudicotyledons_Gunneridae_Pentapetalae_rosids_malvids_Sapindales_Rutaceae_Amyridoideae_Melicope	['NA']	Melicope pteleifolia	['taxon:354501']	['genomic DNA']	mitochondrion	['NA']	['RefSeq']	mitochondrion	Melicope pteleifolia	Melicope pteleifolia	Melicope	NA	NA	NA	Rep	NA	Rep	MTclstr_v1_9561	9561	159012	{'A': 48565, 'C': 31022, 'T': 49498, 'G': 29927}	48565	0	31022	0	29927	0	0	0	0	0	0	49498	0	0	0	0
NC_050886.1	['BioProject:PRJNA672508']	circular	2020-11-19	Eukaryota_Metazoa_Ecdysozoa_Arthropoda_Hexapoda_Insecta_Pterygota_Neoptera_Holometabola_Coleoptera_Polyphaga_Cucujiformia_Curculionidae_Cryptorhynchinae_Trigonopterus	['NA']	Trigonopterus selaruensis	['taxon:2678945']	['genomic DNA']	mitochondrion	['NA']	['RefSeq']	mitochondrion	Trigonopterus selaruensis	Trigonopterus selaruensis	Trigonopterus	NA	NA	NA	Rep	NA	Rep	MTclstr_v1_9562	9562	15529	{'A': 5843, 'C': 3119, 'T': 4880, 'G': 1687}	5843	0	3119	0	1687	0	0	0	0	0	0	4880	0	0	0	0
NC_050887.1	['BioProject:PRJNA672507']	circular	2020-11-19	Eukaryota_Metazoa_Ecdysozoa_Arthropoda_Hexapoda_Insecta_Pterygota_Neoptera_Holometabola_Coleoptera_Polyphaga_Cucujiformia_Curculionidae_Cryptorhynchinae_Trigonopterus	['NA']	Trigonopterus tanimbarensis	['taxon:2678946']	['genomic DNA']	mitochondrion	['NA']	['RefSeq']	mitochondrion	Trigonopterus tanimbarensis	Trigonopterus tanimbarensis	Trigonopterus	NA	NA	NA	Rep	NA	Rep	MTclstr_v1_9563	9563	16993	{'A': 6556, 'C': 3322, 'R': 1, 'T': 5287, 'G': 1827}	6556	0	3322	0	1827	0	0	0	0	1	0	5287	0	0	0	1
NC_050888.1	['BioProject:PRJNA672460']	circular	2020-11-19	Eukaryota_Metazoa_Ecdysozoa_Arthropoda_Hexapoda_Insecta_Pterygota_Neoptera_Holometabola_Coleoptera_Polyphaga_Cucujiformia_Curculionidae_Cryptorhynchinae_Trigonopterus	['NA']	Trigonopterus jasminae	['taxon:2576128']	['genomic DNA']	mitochondrion	['NA']	['RefSeq']	mitochondrion	Trigonopterus jasminae	Trigonopterus jasminae	Trigonopterus	NA	NA	NA	Rep	NA	Rep	MTclstr_v1_9564	9564	17417	{'A': 5984, 'C': 4014, 'G': 2221, 'K': 1, 'N': 1, 'R': 1, 'T': 5195}	5984	0	4014	0	2221	0	1	0	1	1	0	5195	0	0	0	3
NC_050889.1	['BioProject:PRJNA672506']	circular	2020-11-19	Eukaryota_Metazoa_Ecdysozoa_Arthropoda_Hexapoda_Insecta_Pterygota_Neoptera_Holometabola_Coleoptera_Polyphaga_Cucujiformia_Curculionidae_Cryptorhynchinae_Trigonopterus	['NA']	Trigonopterus triradiatus	['taxon:2678947']	['genomic DNA']	mitochondrion	['NA']	['RefSeq']	mitochondrion	Trigonopterus triradiatus	Trigonopterus triradiatus	Trigonopterus	NA	NA	NA	Rep	NA	Rep	MTclstr_v1_9565	9565	16795	{'A': 6016, 'C': 3801, 'T': 5193, 'G': 1785}	6016	0	3801	0	1785	0	0	0	0	0	0	5193	0	0	0	0
NC_050890.1	['BioProject:PRJNA672395']	circular	2020-11-19	Eukaryota_Metazoa_Ecdysozoa_Arthropoda_Hexapoda_Insecta_Pterygota_Neoptera_Holometabola_Coleoptera_Polyphaga_Cucujiformia_Curculionidae_Cryptorhynchinae_Trigonopterus	['NA']	Trigonopterus singkawangensis	['taxon:1729343']	['genomic DNA']	mitochondrion	['NA']	['RefSeq']	mitochondrion	Trigonopterus singkawangensis	Trigonopterus singkawangensis	Trigonopterus	NA	NA	NA	Rep	NA	Rep	MTclstr_v1_9566	9566	16742	{'A': 6500, 'C': 3547, 'T': 5032, 'G': 1663}	6500	0	3547	0	1663	0	0	0	0	0	0	5032	0	0	0	0
NC_050891.1	['BioProject:PRJNA672461']	circular	2020-11-19	Eukaryota_Metazoa_Ecdysozoa_Arthropoda_Hexapoda_Insecta_Pterygota_Neoptera_Holometabola_Coleoptera_Polyphaga_Cucujiformia_Curculionidae_Cryptorhynchinae_Trigonopterus	['NA']	Trigonopterus carinirostris	['taxon:2576104']	['genomic DNA']	mitochondrion	['NA']	['RefSeq']	mitochondrion	Trigonopterus carinirostris	Trigonopterus carinirostris	Trigonopterus	NA	NA	NA	Rep	NA	Rep	MTclstr_v1_9567	9567	21007	{'A': 8297, 'C': 3915, 'T': 6051, 'G': 2743, 'N': 1}	8297	0	3915	0	2743	0	0	0	1	0	0	6051	0	0	0	1
NC_050892.1	['BioProject:PRJNA672458']	circular	2020-11-19	Eukaryota_Metazoa_Ecdysozoa_Arthropoda_Hexapoda_Insecta_Pterygota_Neoptera_Holometabola_Coleoptera_Polyphaga_Cucujiformia_Curculionidae_Cryptorhynchinae_Trigonopterus	['NA']	Trigonopterus kotamobagensis	['taxon:2583401']	['genomic DNA']	mitochondrion	['NA']	['RefSeq']	mitochondrion	Trigonopterus kotamobagensis	Trigonopterus kotamobagensis	Trigonopterus	NA	NA	NA	Rep	NA	Rep	MTclstr_v1_9568	9568	18038	{'A': 6537, 'C': 3802, 'G': 1738, 'R': 2, 'T': 5956, 'W': 1, 'Y': 2}	6537	0	3802	0	1738	0	0	0	0	2	0	5956	0	1	2	5
NC_050893.1	['BioProject:PRJNA672509']	circular	2020-11-19	Eukaryota_Metazoa_Ecdysozoa_Arthropoda_Hexapoda_Insecta_Pterygota_Neoptera_Holometabola_Coleoptera_Polyphaga_Cucujiformia_Curculionidae_Cryptorhynchinae_Trigonopterus	['NA']	Trigonopterus porg	['taxon:2678944']	['genomic DNA']	mitochondrion	['NA']	['RefSeq']	mitochondrion	Trigonopterus porg	Trigonopterus porg	Trigonopterus	NA	NA	NA	Rep	NA	Rep	MTclstr_v1_9569	9569	15346	{'A': 5627, 'C': 2875, 'T': 5293, 'G': 1551}	5627	0	2875	0	1551	0	0	0	0	0	0	5293	0	0	0	0
NC_050894.1	['BioProject:PRJNA672365']	circular	2020-11-19	Eukaryota_Metazoa_Chordata_Craniata_Vertebrata_Euteleostomi_Lepidosauria_Squamata_Bifurcata_Unidentata_Episquamata_Toxicofera_Serpentes_Colubroidea_Pareatidae_Pareas	['NA']	Pareas boulengeri	['taxon:1090948']	['genomic DNA']	mitochondrion	['NA']	['RefSeq']	mitochondrion	Pareas boulengeri	Pareas boulengeri	Pareas	NA	NA	NA	Rep	NA	Rep	MTclstr_v1_9570	9570	18190	{'A': 5756, 'C': 5338, 'T': 4467, 'G': 2629}	5756	0	5338	0	2629	0	0	0	0	0	0	4467	0	0	0	0
NC_050918.1	['BioProject:PRJNA672483']	circular	2020-11-19	Eukaryota_Metazoa_Spiralia_Lophotrochozoa_Platyhelminthes_Trematoda_Digenea_Plagiorchiida_Xiphidiata_Microphalloidea_Prosthogonimidae_Prosthogonimus	['NA']	Prosthogonimus cuneatus	['taxon:232414']	['genomic DNA']	mitochondrion	['NA']	['RefSeq']	mitochondrion	Prosthogonimus cuneatus	Prosthogonimus cuneatus	Prosthogonimus	NA	NA	NA	Rep	NA	Rep	MTclstr_v1_9571	9571	14829	{'A': 2475, 'C': 1451, 'T': 7085, 'G': 3818}	2475	0	1451	0	3818	0	0	0	0	0	0	7085	0	0	0	0
NC_050921.1	['BioProject:PRJNA672429']	circular	2020-11-19	Eukaryota_Metazoa_Chordata_Craniata_Vertebrata_Euteleostomi_Actinopterygii_Neopterygii_Teleostei_Neoteleostei_Acanthomorphata_Carangaria_Pleuronectiformes_Pleuronectoidei_Cynoglossidae_Cynoglossinae_Cynoglossus	['NA']	Cynoglossus nanhaiensis	['taxon:2213132']	['genomic DNA']	mitochondrion	['NA']	['RefSeq']	mitochondrion	Cynoglossus nanhaiensis	Cynoglossus nanhaiensis	Cynoglossus	NA	NA	NA	Rep	NA	Rep	MTclstr_v1_9572	9572	17130	{'A': 5205, 'C': 4256, 'T': 5078, 'G': 2591}	5205	0	4256	0	2591	0	0	0	0	0	0	5078	0	0	0	0
NC_050930.1	['BioProject:PRJNA672544']	circular	2020-11-19	Eukaryota_Metazoa_Ecdysozoa_Arthropoda_Hexapoda_Insecta_Pterygota_Neoptera_Paraneoptera_Hemiptera_Sternorrhyncha_Aleyrodoidea_Aleyrodidae_Aleyrodinae_Crenidorsum	['NA']	Crenidorsum turpiniae	['taxon:2774091']	['genomic DNA']	mitochondrion	['NA']	['RefSeq']	mitochondrion	Crenidorsum turpiniae	Crenidorsum turpiniae	Crenidorsum	NA	NA	NA	Rep	NA	Rep	MTclstr_v1_9573	9573	15427	{'A': 4637, 'C': 1889, 'T': 6460, 'G': 2441}	4637	0	1889	0	2441	0	0	0	0	0	0	6460	0	0	0	0
NC_050933.1	['BioProject:PRJNA672410']	circular	2020-11-19	Eukaryota_Metazoa_Ecdysozoa_Arthropoda_Hexapoda_Insecta_Pterygota_Neoptera_Holometabola_Coleoptera_Polyphaga_Cucujiformia_Chrysomeloidea_Chrysomelidae_Chrysomelinae_Chrysomelini_Chrysomela	['NA']	Chrysomela vigintipunctata	['taxon:153828']	['genomic DNA']	mitochondrion	['NA']	['RefSeq']	mitochondrion	Chrysomela vigintipunctata	Chrysomela vigintipunctata	Chrysomela	NA	NA	NA	Rep	NA	Rep	MTclstr_v1_9574	9574	17474	{'A': 7136, 'C': 2285, 'T': 6543, 'G': 1510}	7136	0	2285	0	1510	0	0	0	0	0	0	6543	0	0	0	0
NC_050947.1	['BioProject:PRJNA672442']	circular	2020-11-19	Eukaryota_Metazoa_Ecdysozoa_Arthropoda_Hexapoda_Insecta_Pterygota_Neoptera_Holometabola_Coleoptera_Polyphaga_Elateriformia_Elateroidea_Lampyridae_Luciolinae_Hotaria	['NA']	Hotaria unmunsana	['taxon:190477']	['genomic DNA']	mitochondrion	['NA']	['RefSeq']	mitochondrion	Hotaria unmunsana	Hotaria unmunsana	Hotaria	NA	NA	NA	Rep	NA	Rep	MTclstr_v1_9575	9575	15858	{'A': 6941, 'C': 2126, 'T': 5418, 'G': 1373}	6941	0	2126	0	1373	0	0	0	0	0	0	5418	0	0	0	0
NC_050950.1	['BioProject:PRJNA672624']	circular	2020-10-27	Eukaryota_Viridiplantae_Streptophyta_Embryophyta_Tracheophyta_Spermatophyta_Magnoliopsida_eudicotyledons_Gunneridae_Pentapetalae_rosids_fabids_Malpighiales_Passifloraceae_Passiflora	['NA']	Passiflora edulis	['taxon:78168']	['genomic DNA']	mitochondrion	['NA']	['RefSeq']	mitochondrion	Passiflora edulis	Passiflora edulis	Passiflora	NA	NA	NA	Rep	NA	Rep	MTclstr_v1_9576	9576	680480	{'A': 189503, 'C': 150726, 'T': 187142, 'G': 153109}	189503	0	150726	0	153109	0	0	0	0	0	0	187142	0	0	0	0
NC_050960.1	['BioProject:PRJNA672534']	circular	2020-10-27	Eukaryota_Viridiplantae_Streptophyta_Embryophyta_Tracheophyta_Spermatophyta_Magnoliopsida_eudicotyledons_Gunneridae_Pentapetalae_rosids_fabids_Fagales_Fagaceae_Fagus	['NA']	Fagus sylvatica	['taxon:28930']	['genomic DNA']	mitochondrion	['NA']	['RefSeq']	mitochondrion	Fagus sylvatica	Fagus sylvatica	Fagus	NA	NA	NA	Rep	NA	Rep	MTclstr_v1_9577	9577	504715	{'A': 136052, 'C': 116750, 'T': 137262, 'G': 114651}	136052	0	116750	0	114651	0	0	0	0	0	0	137262	0	0	0	0
NC_050961.1	['BioProject:PRJNA672463']	circular	2020-11-19	Eukaryota_Metazoa_Ecdysozoa_Arthropoda_Crustacea_Multicrustacea_Malacostraca_Eumalacostraca_Peracarida_Amphipoda_Senticaudata_Gammarida_Crangonyctidira_Crangonyctoidea_Pseudocrangonyctidae_Pseudocrangonyx	['NA']	Pseudocrangonyx joolaei	['taxon:2558326']	['genomic DNA']	mitochondrion	['NA']	['RefSeq']	mitochondrion	Pseudocrangonyx joolaei	Pseudocrangonyx joolaei	Pseudocrangonyx	NA	NA	NA	Rep	NA	Rep	MTclstr_v1_9578	9578	14814	{'A': 5268, 'C': 3009, 'T': 5101, 'G': 1436}	5268	0	3009	0	1436	0	0	0	0	0	0	5101	0	0	0	0
NC_050964.1	['BioProject:PRJNA672368']	circular	2020-11-19	Eukaryota_Metazoa_Chordata_Craniata_Vertebrata_Euteleostomi_Actinopterygii_Neopterygii_Teleostei_Neoteleostei_Acanthomorphata_Eupercaria_Perciformes_Scorpaenoidei_Synanceiidae_Choridactylinae_Inimicus	['NA']	Inimicus japonicus	['taxon:652442']	['genomic DNA']	mitochondrion	['NA']	['RefSeq']	mitochondrion	Inimicus japonicus	Inimicus japonicus	Inimicus	NA	NA	NA	Rep	NA	Rep	MTclstr_v1_9579	9579	16978	{'A': 5027, 'C': 4288, 'T': 4951, 'G': 2712}	5027	0	4288	0	2712	0	0	0	0	0	0	4951	0	0	0	0
NC_050987.1	['BioProject:PRJNA672587']	circular	2020-11-19	Eukaryota_Metazoa_Spiralia_Lophotrochozoa_Mollusca_Gastropoda_Caenogastropoda_Littorinimorpha_Littorinoidea_Littorinidae_Littorina	['NA']	Littorina brevicula	['taxon:45748']	['genomic DNA']	mitochondrion	['NA']	['RefSeq']	mitochondrion	Littorina brevicula	Littorina brevicula	Littorina	NA	NA	NA	Rep	NA	Rep	MTclstr_v1_9580	9580	16356	{'A': 4646, 'C': 3341, 'G': 2586, 'R': 2, 'T': 5778, 'Y': 3}	4646	0	3341	0	2586	0	0	0	0	2	0	5778	0	0	3	5
NC_050988.1	['BioProject:PRJNA672464']	circular	2020-11-19	Eukaryota_Metazoa_Chordata_Craniata_Vertebrata_Euteleostomi_Mammalia_Metatheria_Dasyuromorphia_Dasyuridae_Antechinus	['NA']	Antechinus arktos	['taxon:2550879']	['genomic DNA']	mitochondrion	['NA']	['RefSeq']	mitochondrion	Antechinus arktos	Antechinus arktos	Antechinus	NA	NA	NA	Rep	NA	Rep	MTclstr_v1_9581	9581	17334	{'A': 5684, 'C': 4129, 'T': 5285, 'G': 2236}	5684	0	4129	0	2236	0	0	0	0	0	0	5285	0	0	0	0
NC_050989.1	['BioProject:PRJNA672650']	circular	2020-11-19	Eukaryota_Metazoa_Spiralia_Lophotrochozoa_Mollusca_Bivalvia_Autobranchia_Heteroconchia_Euheterodonta_Imparidentia_Venerida_Cyrenoidea_Cyrenidae_Villorita	['NA']	Villorita cyprinoides	['taxon:1176411']	['genomic DNA']	mitochondrion	['NA']	['RefSeq']	mitochondrion	Villorita cyprinoides	Villorita cyprinoides	Villorita	NA	NA	NA	Rep	NA	Rep	MTclstr_v1_9582	9582	15880	{'A': 3981, 'C': 1465, 'T': 6812, 'G': 3622}	3981	0	1465	0	3622	0	0	0	0	0	0	6812	0	0	0	0
NC_050992.1	['BioProject:PRJNA672634']	circular	2020-11-19	Eukaryota_Metazoa_Chordata_Craniata_Vertebrata_Euteleostomi_Mammalia_Eutheria_Euarchontoglires_Scandentia_Tupaiidae_Tupaia	['NA']	Tupaia tana	['taxon:70687']	['genomic DNA']	mitochondrion	['NA']	['RefSeq']	mitochondrion	Tupaia tana	Tupaia tana	Tupaia	NA	NA	NA	Rep	NA	Rep	MTclstr_v1_9583	9583	16186	{'A': 5264, 'C': 4191, 'T': 4402, 'G': 2328, 'N': 1}	5264	0	4191	0	2328	0	0	0	1	0	0	4402	0	0	0	1
NC_050993.1	['BioProject:PRJNA672416']	circular	2020-11-19	Eukaryota_Metazoa_Chordata_Craniata_Vertebrata_Euteleostomi_Mammalia_Eutheria_Euarchontoglires_Scandentia_Tupaiidae_Tupaia	['NA']	Tupaia minor	['taxon:143289']	['genomic DNA']	mitochondrion	['NA']	['RefSeq']	mitochondrion	Tupaia minor	Tupaia minor	Tupaia	NA	NA	NA	Rep	NA	Rep	MTclstr_v1_9584	9584	16187	{'A': 5189, 'C': 4261, 'T': 4343, 'G': 2391, 'N': 3}	5189	0	4261	0	2391	0	0	0	3	0	0	4343	0	0	0	3
NC_050994.1	['BioProject:PRJNA672524']	circular	2020-11-19	Eukaryota_Metazoa_Chordata_Craniata_Vertebrata_Euteleostomi_Mammalia_Eutheria_Euarchontoglires_Scandentia_Tupaiidae_Tupaia	['NA']	Tupaia splendidula	['taxon:320362']	['genomic DNA']	mitochondrion	['NA']	['RefSeq']	mitochondrion	Tupaia splendidula	Tupaia splendidula	Tupaia	NA	NA	NA	Rep	NA	Rep	MTclstr_v1_9585	9585	16189	{'A': 5234, 'C': 4236, 'T': 4326, 'G': 2354, 'N': 39}	5234	0	4236	0	2354	0	0	0	39	0	0	4326	0	0	0	39
NC_050995.1	['BioProject:PRJNA672498']	circular	2020-11-19	Eukaryota_Metazoa_Chordata_Craniata_Vertebrata_Euteleostomi_Mammalia_Eutheria_Laurasiatheria_Chiroptera_Microchiroptera_Vespertilionidae_Lasionycteris	['NA']	Lasionycteris noctivagans	['taxon:27667']	['genomic DNA']	mitochondrion	['NA']	['RefSeq']	mitochondrion	Lasionycteris noctivagans	Lasionycteris noctivagans	Lasionycteris	NA	NA	NA	Rep	NA	Rep	MTclstr_v1_9586	9586	16175	{'A': 5494, 'C': 3423, 'G': 2074, 'R': 1, 'T': 5182, 'Y': 1}	5494	0	3423	0	2074	0	0	0	0	1	0	5182	0	0	1	2
NC_050997.1	['BioProject:PRJNA672530']	circular	2020-11-19	Eukaryota_Metazoa_Ecdysozoa_Arthropoda_Hexapoda_Insecta_Pterygota_Neoptera_Paraneoptera_Hemiptera_Heteroptera_Panheteroptera_Pentatomomorpha_Coreoidea_Coreidae_Coreinae_Cletus	['NA']	Cletus punctiger	['taxon:299285']	['genomic DNA']	mitochondrion	['NA']	['RefSeq']	mitochondrion	Cletus punctiger	Cletus punctiger	Cletus	NA	NA	NA	Rep	NA	Rep	MTclstr_v1_9587	9587	16166	{'A': 6774, 'C': 2573, 'T': 5090, 'G': 1729}	6774	0	2573	0	1729	0	0	0	0	0	0	5090	0	0	0	0
NC_051004.1	['BioProject:PRJNA672383']	circular	2020-11-19	Eukaryota_Metazoa_Chordata_Craniata_Vertebrata_Euteleostomi_Archelosauria_Archosauria_Dinosauria_Saurischia_Theropoda_Coelurosauria_Aves_Neognathae_Passeriformes_Acanthisittidae_Acanthisitta	['NA']	Acanthisitta chloris	['taxon:57068']	['genomic DNA']	mitochondrion	['NA']	['RefSeq']	mitochondrion	Acanthisitta chloris	Acanthisitta chloris	Acanthisitta	NA	NA	NA	Rep	NA	Rep	MTclstr_v1_9588	9588	16935	{'A': 5007, 'C': 5465, 'T': 4054, 'G': 2407, 'N': 2}	5007	0	5465	0	2407	0	0	0	2	0	0	4054	0	0	0	2
NC_051005.1	['BioProject:PRJNA672581']	circular	2020-11-19	Eukaryota_Metazoa_Chordata_Craniata_Vertebrata_Euteleostomi_Archelosauria_Archosauria_Dinosauria_Saurischia_Theropoda_Coelurosauria_Aves_Neognathae_Passeriformes_Tyrannidae_Tachuris	['NA']	Tachuris rubrigastra	['taxon:495162']	['genomic DNA']	mitochondrion	['NA']	['RefSeq']	mitochondrion	Tachuris rubrigastra	Tachuris rubrigastra	Tachuris	NA	NA	NA	Rep	NA	Rep	MTclstr_v1_9589	9589	17134	{'A': 5100, 'C': 5369, 'T': 4344, 'G': 2321}	5100	0	5369	0	2321	0	0	0	0	0	0	4344	0	0	0	0
NC_051006.1	['BioProject:PRJNA672590']	circular	2020-11-19	Eukaryota_Metazoa_Chordata_Craniata_Vertebrata_Euteleostomi_Archelosauria_Archosauria_Dinosauria_Saurischia_Theropoda_Coelurosauria_Aves_Neognathae_Passeriformes_Corvoidea_Cinclosomatidae_Ptilorrhoa	['NA']	Ptilorrhoa leucosticta	['taxon:449384']	['genomic DNA']	mitochondrion	['NA']	['RefSeq']	mitochondrion	Ptilorrhoa leucosticta	Ptilorrhoa leucosticta	Ptilorrhoa	NA	NA	NA	Rep	NA	Rep	MTclstr_v1_9590	9590	16874	{'A': 5385, 'C': 5165, 'T': 3836, 'G': 2480, 'N': 8}	5385	0	5165	0	2480	0	0	0	8	0	0	3836	0	0	0	8
NC_051007.1	['BioProject:PRJNA672465']	circular	2020-11-19	Eukaryota_Metazoa_Chordata_Craniata_Vertebrata_Euteleostomi_Archelosauria_Archosauria_Dinosauria_Saurischia_Theropoda_Coelurosauria_Aves_Neognathae_Passeriformes_Rhipiduridae_Chaetorhynchus	['NA']	Chaetorhynchus papuensis	['taxon:254446']	['genomic DNA']	mitochondrion	['NA']	['RefSeq']	mitochondrion	Chaetorhynchus papuensis	Chaetorhynchus papuensis	Chaetorhynchus	NA	NA	NA	Rep	NA	Rep	MTclstr_v1_9591	9591	16956	{'A': 5361, 'C': 4950, 'T': 4152, 'G': 2493}	5361	0	4950	0	2493	0	0	0	0	0	0	4152	0	0	0	0
NC_051008.1	['BioProject:PRJNA672654']	circular	2020-11-19	Eukaryota_Metazoa_Chordata_Craniata_Vertebrata_Euteleostomi_Archelosauria_Archosauria_Dinosauria_Saurischia_Theropoda_Coelurosauria_Aves_Neognathae_Passeriformes_Cotingidae_Cephalopterus	['NA']	Cephalopterus ornatus	['taxon:114276']	['genomic DNA']	mitochondrion	['NA']	['RefSeq']	mitochondrion	Cephalopterus ornatus	Cephalopterus ornatus	Cephalopterus	NA	NA	NA	Rep	NA	Rep	MTclstr_v1_9592	9592	17003	{'A': 5033, 'C': 5252, 'T': 4446, 'G': 2272}	5033	0	5252	0	2272	0	0	0	0	0	0	4446	0	0	0	0
NC_051009.1	['BioProject:PRJNA672651']	circular	2020-11-19	Eukaryota_Metazoa_Chordata_Craniata_Vertebrata_Euteleostomi_Archelosauria_Archosauria_Dinosauria_Saurischia_Theropoda_Coelurosauria_Aves_Neognathae_Passeriformes_Formicariidae_Grallaria	['NA']	Grallaria varia	['taxon:117165']	['genomic DNA']	mitochondrion	['NA']	['RefSeq']	mitochondrion	Grallaria varia	Grallaria varia	Grallaria	NA	NA	NA	Rep	NA	Rep	MTclstr_v1_9593	9593	16901	{'A': 5222, 'C': 5345, 'T': 4123, 'G': 2210, 'N': 1}	5222	0	5345	0	2210	0	0	0	1	0	0	4123	0	0	0	1
NC_051010.1	['BioProject:PRJNA672510']	circular	2020-11-19	Eukaryota_Metazoa_Chordata_Craniata_Vertebrata_Euteleostomi_Archelosauria_Archosauria_Dinosauria_Saurischia_Theropoda_Coelurosauria_Aves_Neognathae_Passeriformes_Furnariidae_Sclerurus	['NA']	Sclerurus mexicanus	['taxon:265632']	['genomic DNA']	mitochondrion	['NA']	['RefSeq']	mitochondrion	Sclerurus mexicanus	Sclerurus mexicanus	Sclerurus	NA	NA	NA	Rep	NA	Rep	MTclstr_v1_9594	9594	16930	{'A': 5247, 'C': 5029, 'T': 4388, 'G': 2266}	5247	0	5029	0	2266	0	0	0	0	0	0	4388	0	0	0	0
NC_051011.1	['BioProject:PRJNA672597']	circular	2020-11-19	Eukaryota_Metazoa_Chordata_Craniata_Vertebrata_Euteleostomi_Archelosauria_Archosauria_Dinosauria_Saurischia_Theropoda_Coelurosauria_Aves_Neognathae_Passeriformes_Thamnophilidae_Sakesphorus	['NA']	Sakesphorus luctuosus	['taxon:419690']	['genomic DNA']	mitochondrion	['NA']	['RefSeq']	mitochondrion	Sakesphorus luctuosus	Sakesphorus luctuosus	Sakesphorus	NA	NA	NA	Rep	NA	Rep	MTclstr_v1_9595	9595	16940	{'A': 5233, 'C': 5201, 'T': 4333, 'G': 2173}	5233	0	5201	0	2173	0	0	0	0	0	0	4333	0	0	0	0
NC_051017.1	['BioProject:PRJNA672457']	circular	2020-11-19	Eukaryota_Metazoa_Chordata_Craniata_Vertebrata_Euteleostomi_Archelosauria_Archosauria_Dinosauria_Saurischia_Theropoda_Coelurosauria_Aves_Neognathae_Passeriformes_Corvoidea_Campephagidae_Edolisoma	['NA']	Edolisoma coerulescens	['taxon:2585810']	['genomic DNA']	mitochondrion	['NA']	['RefSeq']	mitochondrion	Edolisoma coerulescens	Edolisoma coerulescens	Edolisoma	NA	NA	NA	Rep	NA	Rep	MTclstr_v1_9596	9596	16925	{'A': 5132, 'C': 5198, 'T': 4119, 'G': 2476}	5132	0	5198	0	2476	0	0	0	0	0	0	4119	0	0	0	0
NC_051018.1	['BioProject:PRJNA672452']	circular	2020-11-19	Eukaryota_Metazoa_Chordata_Craniata_Vertebrata_Euteleostomi_Archelosauria_Archosauria_Dinosauria_Saurischia_Theropoda_Coelurosauria_Aves_Neognathae_Passeriformes_Corvoidea_Irenidae_Irena	['NA']	Irena cyanogastra	['taxon:175120']	['genomic DNA']	mitochondrion	['NA']	['RefSeq']	mitochondrion	Irena cyanogastra	Irena cyanogastra	Irena	NA	NA	NA	Rep	NA	Rep	MTclstr_v1_9597	9597	16837	{'A': 5057, 'C': 5327, 'T': 3874, 'G': 2579}	5057	0	5327	0	2579	0	0	0	0	0	0	3874	0	0	0	0
NC_051019.1	['BioProject:PRJNA672591']	circular	2020-11-19	Eukaryota_Metazoa_Chordata_Craniata_Vertebrata_Euteleostomi_Archelosauria_Archosauria_Dinosauria_Saurischia_Theropoda_Coelurosauria_Aves_Neognathae_Passeriformes_Corvoidea_Pachycephalidae_Pachycephala	['NA']	Pachycephala philippinensis	['taxon:449367']	['genomic DNA']	mitochondrion	['NA']	['RefSeq']	mitochondrion	Pachycephala philippinensis	Pachycephala philippinensis	Pachycephala	NA	NA	NA	Rep	NA	Rep	MTclstr_v1_9598	9598	16893	{'A': 5448, 'C': 4781, 'T': 4357, 'G': 2307}	5448	0	4781	0	2307	0	0	0	0	0	0	4357	0	0	0	0
NC_051020.1	['BioProject:PRJNA672481']	circular	2020-11-19	Eukaryota_Metazoa_Chordata_Craniata_Vertebrata_Euteleostomi_Archelosauria_Archosauria_Dinosauria_Saurischia_Theropoda_Coelurosauria_Aves_Neognathae_Passeriformes_Rhabdornithidae_Rhabdornis	['NA']	Rhabdornis inornatus	['taxon:237438']	['genomic DNA']	mitochondrion	['NA']	['RefSeq']	mitochondrion	Rhabdornis inornatus	Rhabdornis inornatus	Rhabdornis	NA	NA	NA	Rep	NA	Rep	MTclstr_v1_9599	9599	16840	{'A': 5170, 'C': 5277, 'T': 4012, 'G': 2381}	5170	0	5277	0	2381	0	0	0	0	0	0	4012	0	0	0	0
NC_051022.1	['BioProject:PRJNA672603']	circular	2020-11-19	Eukaryota_Metazoa_Chordata_Craniata_Vertebrata_Euteleostomi_Archelosauria_Archosauria_Dinosauria_Saurischia_Theropoda_Coelurosauria_Aves_Neognathae_Passeriformes_Corvoidea_Monarchidae_Myiagra	['NA']	Myiagra hebetior	['taxon:381031']	['genomic DNA']	mitochondrion	['NA']	['RefSeq']	mitochondrion	Myiagra hebetior	Myiagra hebetior	Myiagra	NA	NA	NA	Rep	NA	Rep	MTclstr_v1_9600	9600	16928	{'A': 5187, 'C': 4951, 'T': 4222, 'G': 2568}	5187	0	4951	0	2568	0	0	0	0	0	0	4222	0	0	0	0
NC_051023.1	['BioProject:PRJNA672606']	circular	2020-11-19	Eukaryota_Metazoa_Chordata_Craniata_Vertebrata_Euteleostomi_Archelosauria_Archosauria_Dinosauria_Saurischia_Theropoda_Coelurosauria_Aves_Neognathae_Passeriformes_Passeroidea_Dicaeidae_Dicaeum	['NA']	Dicaeum eximium	['taxon:667154']	['genomic DNA']	mitochondrion	['NA']	['RefSeq']	mitochondrion	Dicaeum eximium	Dicaeum eximium	Dicaeum	NA	NA	NA	Rep	NA	Rep	MTclstr_v1_9601	9601	16832	{'A': 5224, 'C': 5117, 'T': 4066, 'G': 2425}	5224	0	5117	0	2425	0	0	0	0	0	0	4066	0	0	0	0
NC_051024.1	['BioProject:PRJNA672456']	circular	2020-11-19	Eukaryota_Metazoa_Chordata_Craniata_Vertebrata_Euteleostomi_Archelosauria_Archosauria_Dinosauria_Saurischia_Theropoda_Coelurosauria_Aves_Neognathae_Passeriformes_Passeroidea_Nectariniidae_Leptocoma	['NA']	Leptocoma aspasia	['taxon:2585812']	['genomic DNA']	mitochondrion	['NA']	['RefSeq']	mitochondrion	Leptocoma aspasia	Leptocoma aspasia	Leptocoma	NA	NA	NA	Rep	NA	Rep	MTclstr_v1_9602	9602	16919	{'A': 5135, 'C': 5584, 'T': 3758, 'G': 2441, 'N': 1}	5135	0	5584	0	2441	0	0	0	1	0	0	3758	0	0	0	1
NC_051025.1	['BioProject:PRJNA672421']	circular	2020-11-19	Eukaryota_Metazoa_Chordata_Craniata_Vertebrata_Euteleostomi_Archelosauria_Archosauria_Dinosauria_Saurischia_Theropoda_Coelurosauria_Aves_Neognathae_Passeriformes_Tyrannidae_Tyrannus	['NA']	Tyrannus savana	['taxon:137541']	['genomic DNA']	mitochondrion	['NA']	['RefSeq']	mitochondrion	Tyrannus savana	Tyrannus savana	Tyrannus	NA	NA	NA	Rep	NA	Rep	MTclstr_v1_9603	9603	17112	{'A': 5167, 'C': 5138, 'T': 4506, 'G': 2301}	5167	0	5138	0	2301	0	0	0	0	0	0	4506	0	0	0	0
NC_051026.1	['BioProject:PRJNA672363']	circular	2020-11-19	Eukaryota_Metazoa_Chordata_Craniata_Vertebrata_Euteleostomi_Archelosauria_Archosauria_Dinosauria_Saurischia_Theropoda_Coelurosauria_Aves_Neognathae_Passeriformes_Formicariidae_Formicarius	['NA']	Formicarius rufipectus	['taxon:1118560']	['genomic DNA']	mitochondrion	['NA']	['RefSeq']	mitochondrion	Formicarius rufipectus	Formicarius rufipectus	Formicarius	NA	NA	NA	Rep	NA	Rep	MTclstr_v1_9604	9604	16781	{'A': 5487, 'C': 4998, 'T': 4115, 'G': 2179, 'N': 2}	5487	0	4998	0	2179	0	0	0	2	0	0	4115	0	0	0	2
NC_051031.1	['BioProject:PRJNA672607']	circular	2020-11-19	Eukaryota_Metazoa_Chordata_Craniata_Vertebrata_Euteleostomi_Archelosauria_Archosauria_Dinosauria_Saurischia_Theropoda_Coelurosauria_Aves_Neognathae_Passeriformes_Certhiidae_Polioptilinae_Polioptila	['NA']	Polioptila caerulea	['taxon:66707']	['genomic DNA']	mitochondrion	['NA']	['RefSeq']	mitochondrion	Polioptila caerulea	Polioptila caerulea	Polioptila	NA	NA	NA	Rep	NA	Rep	MTclstr_v1_9605	9605	16764	{'A': 5099, 'C': 5312, 'T': 3865, 'G': 2487, 'N': 1}	5099	0	5312	0	2487	0	0	0	1	0	0	3865	0	0	0	1
NC_051032.1	['BioProject:PRJNA672631']	circular	2020-11-19	Eukaryota_Metazoa_Chordata_Craniata_Vertebrata_Euteleostomi_Archelosauria_Archosauria_Dinosauria_Saurischia_Theropoda_Coelurosauria_Aves_Neognathae_Passeriformes_Certhiidae_Troglodytinae_Thryothorus	['NA']	Thryothorus ludovicianus	['taxon:74200']	['genomic DNA']	mitochondrion	['NA']	['RefSeq']	mitochondrion	Thryothorus ludovicianus	Thryothorus ludovicianus	Thryothorus	NA	NA	NA	Rep	NA	Rep	MTclstr_v1_9606	9606	16794	{'A': 4836, 'C': 5563, 'T': 3815, 'G': 2578, 'N': 2}	4836	0	5563	0	2578	0	0	0	2	0	0	3815	0	0	0	2
NC_051033.1	['BioProject:PRJNA672433']	circular	2020-11-19	Eukaryota_Metazoa_Chordata_Craniata_Vertebrata_Euteleostomi_Archelosauria_Archosauria_Dinosauria_Saurischia_Theropoda_Coelurosauria_Aves_Neognathae_Passeriformes_Sylvioidea_Sylviidae_Acrocephalinae_Hylia	['NA']	Hylia prasina	['taxon:208073']	['genomic DNA']	mitochondrion	['NA']	['RefSeq']	mitochondrion	Hylia prasina	Hylia prasina	Hylia	NA	NA	NA	Rep	NA	Rep	MTclstr_v1_9607	9607	16891	{'A': 5211, 'C': 5445, 'T': 3867, 'G': 2368}	5211	0	5445	0	2368	0	0	0	0	0	0	3867	0	0	0	0
NC_051034.1	['BioProject:PRJNA672652']	circular	2020-11-19	Eukaryota_Metazoa_Chordata_Craniata_Vertebrata_Euteleostomi_Archelosauria_Archosauria_Dinosauria_Saurischia_Theropoda_Coelurosauria_Aves_Neognathae_Passeriformes_Corvoidea_Platysteiridae_Dyaphorophyia	['NA']	Dyaphorophyia castanea	['taxon:1160851']	['genomic DNA']	mitochondrion	['NA']	['RefSeq']	mitochondrion	Dyaphorophyia castanea	Dyaphorophyia castanea	Dyaphorophyia	NA	NA	NA	Rep	NA	Rep	MTclstr_v1_9608	9608	16909	{'A': 5308, 'C': 5067, 'T': 4038, 'G': 2496}	5308	0	5067	0	2496	0	0	0	0	0	0	4038	0	0	0	0
NC_051035.1	['BioProject:PRJNA672555']	circular	2020-11-19	Eukaryota_Metazoa_Chordata_Craniata_Vertebrata_Euteleostomi_Archelosauria_Archosauria_Dinosauria_Saurischia_Theropoda_Coelurosauria_Aves_Neognathae_Passeriformes_Tyrannidae_Pachyramphus	['NA']	Pachyramphus minor	['taxon:369605']	['genomic DNA']	mitochondrion	['NA']	['RefSeq']	mitochondrion	Pachyramphus minor	Pachyramphus minor	Pachyramphus	NA	NA	NA	Rep	NA	Rep	MTclstr_v1_9609	9609	17019	{'A': 5060, 'C': 5188, 'T': 4503, 'G': 2268}	5060	0	5188	0	2268	0	0	0	0	0	0	4503	0	0	0	0
NC_051037.1	['BioProject:PRJNA672400']	circular	2020-11-19	Eukaryota_Metazoa_Chordata_Craniata_Vertebrata_Euteleostomi_Archelosauria_Archosauria_Dinosauria_Saurischia_Theropoda_Coelurosauria_Aves_Neognathae_Passeriformes_Cinclidae_Cinclus	['NA']	Cinclus mexicanus	['taxon:161649']	['genomic DNA']	mitochondrion	['NA']	['RefSeq']	mitochondrion	Cinclus mexicanus	Cinclus mexicanus	Cinclus	NA	NA	NA	Rep	NA	Rep	MTclstr_v1_9610	9610	16818	{'A': 5196, 'C': 5344, 'T': 3811, 'G': 2464, 'N': 3}	5196	0	5344	0	2464	0	0	0	3	0	0	3811	0	0	0	3
NC_051038.1	['BioProject:PRJNA672593']	circular	2020-11-19	Eukaryota_Metazoa_Chordata_Craniata_Vertebrata_Euteleostomi_Archelosauria_Archosauria_Dinosauria_Saurischia_Theropoda_Coelurosauria_Aves_Neognathae_Passeriformes_Passeroidea_Ploceidae_Ploceinae_Ploceus	['NA']	Ploceus nigricollis	['taxon:441696']	['genomic DNA']	mitochondrion	['NA']	['RefSeq']	mitochondrion	Ploceus nigricollis	Ploceus nigricollis	Ploceus	NA	NA	NA	Rep	NA	Rep	MTclstr_v1_9611	9611	16903	{'A': 4953, 'C': 5445, 'T': 3929, 'G': 2576}	4953	0	5445	0	2576	0	0	0	0	0	0	3929	0	0	0	0
NC_051454.1	['BioProject:PRJNA680085']	circular	2020-11-22	Eukaryota_Metazoa_Spiralia_Lophotrochozoa_Mollusca_Bivalvia_Autobranchia_Heteroconchia_Euheterodonta_Imparidentia_Venerida_Glossoidea_Vesicomyidae_Ectenagena	['NA']	Ectenagena elongata	['taxon:1885249']	['genomic DNA']	mitochondrion	['NA']	['RefSeq']	mitochondrion	Ectenagena elongata	Ectenagena elongata	Ectenagena	NA	NA	NA	Rep	NA	Rep	MTclstr_v1_9612	9612	16827	{'A': 4508, 'C': 1548, 'T': 6885, 'G': 3886}	4508	0	1548	0	3886	0	0	0	0	0	0	6885	0	0	0	0
NC_051456.1	['BioProject:PRJNA680144']	circular	2020-11-22	Eukaryota_Rhodophyta_Florideophyceae_Rhodymeniophycidae_Ceramiales_Rhodomelaceae_Laurencieae_Osmundea	['NA']	Osmundea sinicola	['taxon:290685']	['genomic DNA']	mitochondrion	['NA']	['RefSeq']	mitochondrion	Osmundea sinicola	Osmundea sinicola	Osmundea	NA	NA	NA	Rep	NA	Rep	MTclstr_v1_9613	9613	25021	{'A': 10091, 'C': 2828, 'T': 9128, 'G': 2974}	10091	0	2828	0	2974	0	0	0	0	0	0	9128	0	0	0	0
NC_051461.1	['BioProject:PRJNA680122']	circular	2020-11-22	Eukaryota_Viridiplantae_Chlorophyta_core chlorophytes_Chlorophyceae_Sphaeropleales_Selenastraceae_Ankistrodesmus	['NA']	Ankistrodesmus falcatus	['taxon:52960']	['genomic DNA']	mitochondrion	['UCP001']	['RefSeq']	mitochondrion	Ankistrodesmus falcatus	Ankistrodesmus falcatus	Ankistrodesmus	NA	NA	NA	Rep	NA	Rep	MTclstr_v1_9614	9614	41048	{'A': 12711, 'C': 7295, 'T': 12971, 'G': 8071}	12711	0	7295	0	8071	0	0	0	0	0	0	12971	0	0	0	0
NC_051462.1	['BioProject:PRJNA680067']	circular	2020-11-22	Eukaryota_Metazoa_Chordata_Craniata_Vertebrata_Euteleostomi_Archelosauria_Archosauria_Dinosauria_Saurischia_Theropoda_Coelurosauria_Aves_Neognathae_Passeriformes_Artamidae_Gymnorhina	['NA']	Gymnorhina tibicen	['taxon:9132']	['genomic DNA']	mitochondrion	['NA']	['RefSeq']	mitochondrion	Gymnorhina tibicen	Gymnorhina tibicen	Gymnorhina	NA	NA	NA	Rep	NA	Rep	MTclstr_v1_9615	9615	16866	{'A': 5004, 'C': 5166, 'T': 4109, 'G': 2587}	5004	0	5166	0	2587	0	0	0	0	0	0	4109	0	0	0	0
NC_051463.1	['BioProject:PRJNA680066']	circular	2020-11-22	Eukaryota_Metazoa_Chordata_Craniata_Vertebrata_Euteleostomi_Archelosauria_Archosauria_Dinosauria_Saurischia_Theropoda_Coelurosauria_Aves_Neognathae_Passeriformes_Pittidae_Pitta	['NA']	Pitta sordida	['taxon:9163']	['genomic DNA']	mitochondrion	['NA']	['RefSeq']	mitochondrion	Pitta sordida	Pitta sordida	Pitta	NA	NA	NA	Rep	NA	Rep	MTclstr_v1_9616	9616	17733	{'A': 5567, 'C': 5691, 'T': 4244, 'G': 2224, 'N': 7}	5567	0	5691	0	2224	0	0	0	7	0	0	4244	0	0	0	7
NC_051464.1	['BioProject:PRJNA680151']	circular	2020-11-22	Eukaryota_Metazoa_Chordata_Craniata_Vertebrata_Euteleostomi_Archelosauria_Archosauria_Dinosauria_Saurischia_Theropoda_Coelurosauria_Aves_Neognathae_Passeriformes_Sylvioidea_Timaliidae_Pomatostomus	['NA']	Pomatostomus ruficeps	['taxon:9176']	['genomic DNA']	mitochondrion	['NA']	['RefSeq']	mitochondrion	Pomatostomus ruficeps	Pomatostomus ruficeps	Pomatostomus	NA	NA	NA	Rep	NA	Rep	MTclstr_v1_9617	9617	15673	{'A': 4542, 'C': 4966, 'T': 3811, 'G': 2351, 'N': 3}	4542	0	4966	0	2351	0	0	0	3	0	0	3811	0	0	0	3
NC_051466.1	['BioProject:PRJNA680128']	circular	2020-11-22	Eukaryota_Metazoa_Chordata_Craniata_Vertebrata_Euteleostomi_Archelosauria_Archosauria_Dinosauria_Saurischia_Theropoda_Coelurosauria_Aves_Neognathae_Passeriformes_Thamnophilidae_Rhegmatorhina	['NA']	Rhegmatorhina hoffmannsi	['taxon:468512']	['genomic DNA']	mitochondrion	['NA']	['RefSeq']	mitochondrion	Rhegmatorhina hoffmannsi	Rhegmatorhina hoffmannsi	Rhegmatorhina	NA	NA	NA	Rep	NA	Rep	MTclstr_v1_9618	9618	16891	{'A': 5182, 'C': 5201, 'T': 4289, 'G': 2219}	5182	0	5201	0	2219	0	0	0	0	0	0	4289	0	0	0	0
NC_051467.1	['BioProject:PRJNA680131']	circular	2020-11-22	Eukaryota_Metazoa_Chordata_Craniata_Vertebrata_Euteleostomi_Archelosauria_Archosauria_Dinosauria_Saurischia_Theropoda_Coelurosauria_Aves_Neognathae_Passeriformes_Corvoidea_Corvidae_Aphelocoma	['NA']	Aphelocoma coerulescens	['taxon:39617']	['genomic DNA']	mitochondrion	['NA']	['RefSeq']	mitochondrion	Aphelocoma coerulescens	Aphelocoma coerulescens	Aphelocoma	NA	NA	NA	Rep	NA	Rep	MTclstr_v1_9619	9619	16907	{'A': 5119, 'C': 5015, 'T': 4275, 'G': 2497, 'N': 1}	5119	0	5015	0	2497	0	0	0	1	0	0	4275	0	0	0	1
NC_051483.1	['BioProject:PRJNA680077']	circular	2020-11-22	Eukaryota_Fungi_Dikarya_Ascomycota_Pezizomycotina_Leotiomycetes_Helotiales_Sclerotiniaceae_Monilinia	['NA']	Monilinia laxa	['taxon:61186']	['genomic DNA']	mitochondrion	['NA']	['RefSeq']	mitochondrion	Monilinia laxa	Monilinia laxa	Monilinia	NA	NA	NA	Rep	NA	Rep	MTclstr_v1_9620	9620	178357	{'A': 62833, 'C': 23993, 'T': 61917, 'G': 29614}	62833	0	23993	0	29614	0	0	0	0	0	0	61917	0	0	0	0
NC_051484.1	['BioProject:PRJNA680062']	circular	2020-11-22	Eukaryota_Metazoa_Ecdysozoa_Arthropoda_Hexapoda_Insecta_Pterygota_Neoptera_Holometabola_Hymenoptera_Apocrita_Aculeata_Apoidea_Halictidae_Nomiinae_Nomia_Acunomia	['NA']	Nomia chalybeata	['taxon:2448184']	['genomic DNA']	mitochondrion	['NA']	['RefSeq']	mitochondrion	Nomia chalybeata	Nomia chalybeata	Nomia	NA	NA	NA	Rep	NA	Rep	MTclstr_v1_9621	9621	16692	{'A': 7376, 'C': 1545, 'T': 6881, 'G': 890}	7376	0	1545	0	890	0	0	0	0	0	0	6881	0	0	0	0
NC_051485.1	['BioProject:PRJNA680078']	circular	2020-11-22	Eukaryota_Metazoa_Ecdysozoa_Arthropoda_Hexapoda_Insecta_Pterygota_Neoptera_Holometabola_Hymenoptera_Apocrita_Aculeata_Apoidea_Apidae_Habropoda	['NA']	Habropoda radoszkowskii	['taxon:597470']	['genomic DNA']	mitochondrion	['NA']	['RefSeq']	mitochondrion	Habropoda radoszkowskii	Habropoda radoszkowskii	Habropoda	NA	NA	NA	Rep	NA	Rep	MTclstr_v1_9622	9622	18497	{'A': 6236, 'C': 1630, 'T': 8693, 'G': 1938}	6236	0	1630	0	1938	0	0	0	0	0	0	8693	0	0	0	0
NC_051490.1	['BioProject:PRJNA680120']	circular	2020-11-22	Eukaryota_Metazoa_Ecdysozoa_Arthropoda_Hexapoda_Insecta_Pterygota_Neoptera_Polyneoptera_Dictyoptera_Mantodea_Nanomantidae_Tropidomantinae_Pliacanthopus	['NA']	Pliacanthopus bimaculatus	['taxon:2775419']	['genomic DNA']	mitochondrion	['NA']	['RefSeq']	mitochondrion	Pliacanthopus bimaculatus	Pliacanthopus bimaculatus	Pliacanthopus	NA	NA	NA	Rep	NA	Rep	MTclstr_v1_9623	9623	15941	{'A': 5990, 'C': 2637, 'T': 5666, 'G': 1648}	5990	0	2637	0	1648	0	0	0	0	0	0	5666	0	0	0	0
NC_051491.1	['BioProject:PRJNA680121']	circular	2020-11-22	Eukaryota_Metazoa_Ecdysozoa_Arthropoda_Hexapoda_Insecta_Monocondylia_Archaeognatha_Machilidae_Pedetontus	['NA']	Pedetontus zhejiangensis	['taxon:554671']	['genomic DNA']	mitochondrion	['NA']	['RefSeq']	mitochondrion	Pedetontus zhejiangensis	Pedetontus zhejiangensis	Pedetontus	NA	NA	NA	Rep	NA	Rep	MTclstr_v1_9624	9624	15602	{'A': 6026, 'C': 2512, 'T': 5490, 'G': 1574}	6026	0	2512	0	1574	0	0	0	0	0	0	5490	0	0	0	0
NC_051492.1	['BioProject:PRJNA680099']	circular	2020-11-22	Eukaryota_Metazoa_Ecdysozoa_Arthropoda_Hexapoda_Insecta_Pterygota_Neoptera_Holometabola_Diptera_Brachycera_Muscomorpha_Empidoidea_Hybotidae_Ocydromiinae_Leptopeza	['NA']	Leptopeza flavipes	['taxon:1209091']	['genomic DNA']	mitochondrion	['NA']	['RefSeq']	mitochondrion	Leptopeza flavipes	Leptopeza flavipes	Leptopeza	NA	NA	NA	Rep	NA	Rep	MTclstr_v1_9625	9625	15267	{'A': 6044, 'C': 1958, 'T': 5881, 'G': 1384}	6044	0	1958	0	1384	0	0	0	0	0	0	5881	0	0	0	0
NC_051494.1	['BioProject:PRJNA680082']	circular	2020-11-22	Eukaryota_Fungi_Dikarya_Ascomycota_Pezizomycotina_Sordariomycetes_Hypocreomycetidae_Microascales_Microascaceae_Scopulariopsis	['NA']	Scopulariopsis brevicaulis	['taxon:561152']	['genomic DNA']	mitochondrion	['NA']	['RefSeq']	mitochondrion	Scopulariopsis brevicaulis	Scopulariopsis brevicaulis	Scopulariopsis	NA	NA	NA	Rep	NA	Rep	MTclstr_v1_9626	9626	28829	{'A': 10227, 'C': 3464, 'T': 10652, 'G': 4486}	10227	0	3464	0	4486	0	0	0	0	0	0	10652	0	0	0	0
NC_051495.1	['BioProject:PRJNA680054']	circular	2020-11-22	Eukaryota_Metazoa_Ecdysozoa_Arthropoda_Myriapoda_Diplopoda_Helminthomorpha_Polydesmida_Polydesmidae_Epanerchodus	['NA']	Epanerchodus koreanus	['taxon:2678661']	['genomic DNA']	mitochondrion	['NA']	['RefSeq']	mitochondrion	Epanerchodus koreanus	Epanerchodus koreanus	Epanerchodus	NA	NA	NA	Rep	NA	Rep	MTclstr_v1_9627	9627	15581	{'A': 4333, 'C': 1075, 'T': 7370, 'G': 2803}	4333	0	1075	0	2803	0	0	0	0	0	0	7370	0	0	0	0
NC_051496.1	['BioProject:PRJNA680052']	circular	2020-11-22	Eukaryota_Metazoa_Ecdysozoa_Arthropoda_Hexapoda_Insecta_Pterygota_Neoptera_Paraneoptera_Hemiptera_Auchenorrhyncha_Fulgoroidea_Ricaniidae_Ricania	['NA']	Ricania shantungensis	['taxon:1929766']	['genomic DNA']	mitochondrion	['NA']	['RefSeq']	mitochondrion	Ricania shantungensis	Ricania shantungensis	Ricania	NA	NA	NA	Rep	NA	Rep	MTclstr_v1_9628	9628	15789	{'A': 7542, 'C': 2494, 'T': 4240, 'G': 1513}	7542	0	2494	0	1513	0	0	0	0	0	0	4240	0	0	0	0
NC_051497.1	['BioProject:PRJNA680073']	circular	2020-11-22	Eukaryota_Metazoa_Chordata_Craniata_Vertebrata_Euteleostomi_Actinopterygii_Neopterygii_Teleostei_Neoteleostei_Acanthomorphata_Ovalentaria_Pomacentridae_Pomacentrus	['NA']	Pomacentrus moluccensis	['taxon:80956']	['genomic DNA']	mitochondrion	['NA']	['RefSeq']	mitochondrion	Pomacentrus moluccensis	Pomacentrus moluccensis	Pomacentrus	NA	NA	NA	Rep	NA	Rep	MTclstr_v1_9629	9629	16801	{'A': 4734, 'C': 5014, 'T': 4268, 'G': 2785}	4734	0	5014	0	2785	0	0	0	0	0	0	4268	0	0	0	0
NC_051499.1	['BioProject:PRJNA680101']	circular	2020-11-22	Eukaryota_Metazoa_Chordata_Craniata_Vertebrata_Euteleostomi_Actinopterygii_Neopterygii_Teleostei_Clupei_Clupeiformes_Clupeoidei_Pristigasteridae_Ilisha	['NA']	Ilisha striatula	['taxon:1194102']	['genomic DNA']	mitochondrion	['NA']	['RefSeq']	mitochondrion	Ilisha striatula	Ilisha striatula	Ilisha	NA	NA	NA	Rep	NA	Rep	MTclstr_v1_9630	9630	16847	{'A': 5240, 'C': 4905, 'T': 4147, 'G': 2555}	5240	0	4905	0	2555	0	0	0	0	0	0	4147	0	0	0	0
NC_051506.1	['BioProject:PRJNA680137']	circular	2020-11-22	Eukaryota_Metazoa_Spiralia_Lophotrochozoa_Mollusca_Bivalvia_Autobranchia_Heteroconchia_Euheterodonta_Imparidentia_Venerida_Veneroidea_Veneridae_Antigona	['NA']	Antigona lamellaris	['taxon:345433']	['genomic DNA']	mitochondrion	['NA']	['RefSeq']	mitochondrion	Antigona lamellaris	Antigona lamellaris	Antigona	NA	NA	NA	Rep	NA	Rep	MTclstr_v1_9631	9631	17532	{'A': 4690, 'C': 1647, 'T': 7219, 'G': 3976}	4690	0	1647	0	3976	0	0	0	0	0	0	7219	0	0	0	0
NC_051513.1	['BioProject:PRJNA680123']	circular	2020-11-22	Eukaryota_Metazoa_Chordata_Craniata_Vertebrata_Euteleostomi_Archelosauria_Archosauria_Dinosauria_Saurischia_Theropoda_Coelurosauria_Aves_Neognathae_Passeriformes_Sittidae_Sitta	['NA']	Sitta villosa	['taxon:50257']	['genomic DNA']	mitochondrion	['NA']	['RefSeq']	mitochondrion	Sitta villosa	Sitta villosa	Sitta	NA	NA	NA	Rep	NA	Rep	MTclstr_v1_9632	9632	16816	{'A': 5094, 'C': 5064, 'T': 4228, 'G': 2430}	5094	0	5064	0	2430	0	0	0	0	0	0	4228	0	0	0	0
NC_051525.1	['BioProject:PRJNA680146']	circular	2020-11-22	Eukaryota_Metazoa_Ecdysozoa_Arthropoda_Hexapoda_Insecta_Pterygota_Neoptera_Paraneoptera_Hemiptera_Auchenorrhyncha_Membracoidea_Cicadellidae_Penthimiinae_Penthimia	['NA']	Penthimia melanocephala	['taxon:2777567']	['genomic DNA']	mitochondrion	['NA']	['RefSeq']	mitochondrion	Penthimia melanocephala	Penthimia melanocephala	Penthimia	NA	NA	NA	Rep	NA	Rep	MTclstr_v1_9633	9633	15308	{'A': 6505, 'C': 2000, 'T': 5255, 'G': 1548}	6505	0	2000	0	1548	0	0	0	0	0	0	5255	0	0	0	0
NC_051527.1	['BioProject:PRJNA680061']	circular	2020-11-22	Eukaryota_Metazoa_Ecdysozoa_Arthropoda_Hexapoda_Insecta_Pterygota_Neoptera_Paraneoptera_Hemiptera_Auchenorrhyncha_Membracoidea_Cicadellidae_Ledrinae_Petalocephala	['NA']	Petalocephala chlorophana	['taxon:2501810']	['genomic DNA']	mitochondrion	['NA']	['RefSeq']	mitochondrion	Petalocephala chlorophana	Petalocephala chlorophana	Petalocephala	NA	NA	NA	Rep	NA	Rep	MTclstr_v1_9634	9634	14927	{'A': 4420, 'C': 1470, 'T': 7020, 'G': 2017}	4420	0	1470	0	2017	0	0	0	0	0	0	7020	0	0	0	0
NC_051528.1	['BioProject:PRJNA680148']	circular	2020-11-22	Eukaryota_Metazoa_Ecdysozoa_Arthropoda_Hexapoda_Insecta_Pterygota_Neoptera_Paraneoptera_Hemiptera_Auchenorrhyncha_Membracoidea_Cicadellidae_Ledrinae_Tituria	['NA']	Tituria sagittata	['taxon:2777317']	['genomic DNA']	mitochondrion	['NA']	['RefSeq']	mitochondrion	Tituria sagittata	Tituria sagittata	Tituria	NA	NA	NA	Rep	NA	Rep	MTclstr_v1_9635	9635	14918	{'A': 4440, 'C': 1563, 'T': 6970, 'G': 1945}	4440	0	1563	0	1945	0	0	0	0	0	0	6970	0	0	0	0
NC_051529.1	['BioProject:PRJNA680092']	circular	2020-11-22	Eukaryota_Metazoa_Ecdysozoa_Arthropoda_Hexapoda_Insecta_Pterygota_Neoptera_Holometabola_Trichoptera_Annulipalpia_Philopotamoidea_Stenopsychidae_Stenopsychinae_Stenopsyche	['NA']	Stenopsyche angustata	['taxon:1560148']	['genomic DNA']	mitochondrion	['NA']	['RefSeq']	mitochondrion	Stenopsyche angustata	Stenopsyche angustata	Stenopsyche	NA	NA	NA	Rep	NA	Rep	MTclstr_v1_9636	9636	15371	{'A': 6401, 'C': 2386, 'T': 5384, 'G': 1200}	6401	0	2386	0	1200	0	0	0	0	0	0	5384	0	0	0	0
NC_051530.1	['BioProject:PRJNA680124']	circular	2020-11-22	Eukaryota_Metazoa_Ecdysozoa_Arthropoda_Hexapoda_Insecta_Pterygota_Neoptera_Holometabola_Trichoptera_Annulipalpia_Hydropsychoidea_Hydropsychidae_Macronematinae_Macronematini_Macrostemum	['NA']	Macrostemum floridum	['taxon:486976']	['genomic DNA']	mitochondrion	['NA']	['RefSeq']	mitochondrion	Macrostemum floridum	Macrostemum floridum	Macrostemum	NA	NA	NA	Rep	NA	Rep	MTclstr_v1_9637	9637	15424	{'A': 6069, 'C': 2280, 'T': 6096, 'G': 979}	6069	0	2280	0	979	0	0	0	0	0	0	6096	0	0	0	0
NC_051534.1	['BioProject:PRJNA680072']	circular	2020-11-22	Eukaryota_Metazoa_Chordata_Craniata_Vertebrata_Euteleostomi_Actinopterygii_Neopterygii_Teleostei_Stomiatii_Stomiiformes_Sternoptychidae_Sternoptychinae_Sternoptyx	['NA']	Sternoptyx diaphana	['taxon:81873']	['genomic DNA']	mitochondrion	['NA']	['RefSeq']	mitochondrion	Sternoptyx diaphana	Sternoptyx diaphana	Sternoptyx	NA	NA	NA	Rep	NA	Rep	MTclstr_v1_9638	9638	17224	{'A': 3915, 'C': 3185, 'T': 6178, 'G': 3944, 'N': 2}	3915	0	3185	0	3944	0	0	0	2	0	0	6178	0	0	0	2
NC_051539.1	['BioProject:PRJNA680149']	circular	2020-11-22	Eukaryota_Metazoa_Ecdysozoa_Arthropoda_Hexapoda_Insecta_Pterygota_Neoptera_Paraneoptera_Hemiptera_Auchenorrhyncha_Membracoidea_Cicadellidae_Idiocerinae_Metidiocerus_unclassified Metidiocerus	['NA']	Metidiocerus sp. ZB-2019	['taxon:2777316']	['genomic DNA']	mitochondrion	['NA']	['RefSeq']	mitochondrion	Metidiocerus sp. ZB-2019	Metidiocerus sp.	Metidiocerus	NA	NA	NA	Rep	NA	Rep	MTclstr_v1_9639	9639	15079	{'A': 6341, 'C': 1863, 'T': 5323, 'G': 1552}	6341	0	1863	0	1552	0	0	0	0	0	0	5323	0	0	0	0
NC_051545.1	['BioProject:PRJNA680059']	circular	2020-11-22	Eukaryota_Metazoa_Spiralia_Lophotrochozoa_Mollusca_Cephalopoda_Coleoidea_Octopodiformes_Octopoda_Incirrata_Octopodidae_Hapalochlaena	['NA']	Hapalochlaena fasciata	['taxon:264556']	['genomic DNA']	mitochondrion	['NA']	['RefSeq']	mitochondrion	Hapalochlaena fasciata	Hapalochlaena fasciata	Hapalochlaena	NA	NA	NA	Rep	NA	Rep	MTclstr_v1_9640	9640	15479	{'A': 6469, 'C': 2463, 'T': 5373, 'G': 1174}	6469	0	2463	0	1174	0	0	0	0	0	0	5373	0	0	0	0
NC_051548.1	['BioProject:PRJNA680153']	circular	2020-11-22	Eukaryota_Metazoa_Ecdysozoa_Arthropoda_Hexapoda_Insecta_Pterygota_Neoptera_Holometabola_Coleoptera_Polyphaga_Cucujiformia_Curculionidae_Molytinae_Hylobiini_Aclees	['NA']	Aclees cribratus	['taxon:2735253']	['genomic DNA']	mitochondrion	['NA']	['RefSeq']	mitochondrion	Aclees cribratus	Aclees cribratus	Aclees	NA	NA	NA	Rep	NA	Rep	MTclstr_v1_9641	9641	17329	{'A': 6845, 'C': 2611, 'T': 6297, 'G': 1576}	6845	0	2611	0	1576	0	0	0	0	0	0	6297	0	0	0	0
NC_051549.1	['BioProject:PRJNA680096']	circular	2020-11-22	Eukaryota_Metazoa_Ecdysozoa_Arthropoda_Hexapoda_Insecta_Pterygota_Neoptera_Holometabola_Diptera_Brachycera_Xylophagomorpha_Xylophagaidae_Coenomyiinae_Coenomyia	['NA']	Coenomyia ferruginea	['taxon:124306']	['genomic DNA']	mitochondrion	['NA']	['RefSeq']	mitochondrion	Coenomyia ferruginea	Coenomyia ferruginea	Coenomyia	NA	NA	NA	Rep	NA	Rep	MTclstr_v1_9642	9642	17283	{'A': 7158, 'C': 2609, 'T': 5873, 'G': 1643}	7158	0	2609	0	1643	0	0	0	0	0	0	5873	0	0	0	0
NC_051551.1	['BioProject:PRJNA680114']	circular	2020-11-22	Eukaryota_Metazoa_Ecdysozoa_Arthropoda_Hexapoda_Insecta_Pterygota_Neoptera_Holometabola_Diptera_Brachycera_Muscomorpha_Empidoidea_Hybotidae_Ocydromiinae_Anthalia_unclassified Anthalia	['NA']	Anthalia sp. YD3030	['taxon:2777027']	['genomic DNA']	mitochondrion	['NA']	['RefSeq']	mitochondrion	Anthalia sp. YD3030	Anthalia sp.	Anthalia	NA	NA	NA	Rep	NA	Rep	MTclstr_v1_9643	9643	15142	{'A': 6029, 'C': 1857, 'T': 5876, 'G': 1380}	6029	0	1857	0	1380	0	0	0	0	0	0	5876	0	0	0	0
NC_051552.1	['BioProject:PRJNA680056']	circular	2020-11-22	Eukaryota_Metazoa_Chordata_Craniata_Vertebrata_Euteleostomi_Archelosauria_Archosauria_Dinosauria_Saurischia_Theropoda_Coelurosauria_Aves_Neognathae_Passeriformes_Meliphagoidea_Meliphagidae_Acanthorhynchus	['NA']	Acanthorhynchus tenuirostris	['taxon:266336']	['genomic DNA']	mitochondrion	['NA']	['RefSeq']	mitochondrion	Acanthorhynchus tenuirostris	Acanthorhynchus tenuirostris	Acanthorhynchus	NA	NA	NA	Rep	NA	Rep	MTclstr_v1_9644	9644	16614	{'A': 4844, 'C': 5293, 'T': 3963, 'G': 2514}	4844	0	5293	0	2514	0	0	0	0	0	0	3963	0	0	0	0
NC_051562.1	['BioProject:PRJNA680143']	circular	2020-11-22	Eukaryota_Metazoa_Ecdysozoa_Arthropoda_Hexapoda_Insecta_Pterygota_Neoptera_Paraneoptera_Hemiptera_Heteroptera_Panheteroptera_Pentatomomorpha_Pentatomoidea_Pentatomidae_Asopinae_Arma	['NA']	Arma custos	['taxon:291269']	['genomic DNA']	mitochondrion	['NA']	['RefSeq']	mitochondrion	Arma custos	Arma custos	Arma	NA	NA	NA	Rep	NA	Rep	MTclstr_v1_9645	9645	15629	{'A': 6585, 'C': 2136, 'T': 5266, 'G': 1642}	6585	0	2136	0	1642	0	0	0	0	0	0	5266	0	0	0	0
NC_051865.1	['BioProject:PRJNA684182']	circular	2020-12-11	Eukaryota_Metazoa_Ecdysozoa_Arthropoda_Hexapoda_Insecta_Pterygota_Neoptera_Holometabola_Lepidoptera_Glossata_Ditrysia_Cossoidea_Cossidae_Zeuzerinae_Chalcidica	['NA']	Chalcidica minea	['taxon:1555244']	['genomic DNA']	mitochondrion	['NA']	['RefSeq']	mitochondrion	Chalcidica minea	Chalcidica minea	Chalcidica	NA	NA	NA	Rep	NA	Rep	MTclstr_v1_9646	9646	15490	{'A': 6228, 'C': 1656, 'T': 6488, 'G': 1118}	6228	0	1656	0	1118	0	0	0	0	0	0	6488	0	0	0	0
NC_051866.1	['BioProject:PRJNA684204']	circular	2020-12-11	Eukaryota_Metazoa_Ecdysozoa_Arthropoda_Hexapoda_Insecta_Pterygota_Neoptera_Holometabola_Lepidoptera_Glossata_Ditrysia_Cossoidea_Cossidae_Zeuzerinae_Zeuzera	['NA']	Zeuzera multistrigata	['taxon:1928443']	['genomic DNA']	mitochondrion	['NA']	['RefSeq']	mitochondrion	Zeuzera multistrigata	Zeuzera multistrigata	Zeuzera	NA	NA	NA	Rep	NA	Rep	MTclstr_v1_9647	9647	15320	{'A': 6095, 'C': 2037, 'T': 5988, 'G': 1200}	6095	0	2037	0	1200	0	0	0	0	0	0	5988	0	0	0	0
NC_051869.1	['BioProject:PRJNA684244']	circular	2020-12-11	Eukaryota_Metazoa_Ecdysozoa_Arthropoda_Hexapoda_Insecta_Pterygota_Neoptera_Holometabola_Coleoptera_Polyphaga_Elateriformia_Elateroidea_Lampyridae_Lampyrinae_Diaphanes	['NA']	Diaphanes citrinus	['taxon:2591745']	['genomic DNA']	mitochondrion	['NA']	['RefSeq']	mitochondrion	Diaphanes citrinus	Diaphanes citrinus	Diaphanes	NA	NA	NA	Rep	NA	Rep	MTclstr_v1_9648	9648	18594	{'A': 7671, 'C': 2165, 'T': 6865, 'G': 1893}	7671	0	2165	0	1893	0	0	0	0	0	0	6865	0	0	0	0
NC_051875.1	['BioProject:PRJNA684236']	circular	2020-12-11	Eukaryota_Metazoa_Chordata_Craniata_Vertebrata_Euteleostomi_Mammalia_Eutheria_Afrotheria_Macroscelidea_Macroscelididae_Elephantulus	['NA']	Elephantulus revoilii	['taxon:2759757']	['genomic DNA']	mitochondrion	['NA']	['RefSeq']	mitochondrion	Elephantulus revoilii	Elephantulus revoilii	Elephantulus	NA	NA	NA	Rep	NA	Rep	MTclstr_v1_9649	9649	16578	{'A': 5247, 'C': 4654, 'T': 4499, 'G': 2178}	5247	0	4654	0	2178	0	0	0	0	0	0	4499	0	0	0	0
NC_051882.1	['BioProject:PRJNA684240']	circular	2020-12-11	Eukaryota_Rhodophyta_Bangiophyceae_Cyanidiales_Cyanidiaceae_Cyanidiococcus	['NA']	Cyanidiococcus yangmingshanensis	['taxon:2690220']	['genomic DNA']	mitochondrion	['THAL066']	['RefSeq']	mitochondrion	Cyanidiococcus yangmingshanensis	Cyanidiococcus yangmingshanensis	Cyanidiococcus	NA	NA	NA	Rep	NA	Rep	MTclstr_v1_9650	9650	32424	{'A': 12268, 'C': 4183, 'T': 11600, 'G': 4373}	12268	0	4183	0	4373	0	0	0	0	0	0	11600	0	0	0	0
NC_051884.1	['BioProject:PRJNA684178']	circular	2020-12-11	Eukaryota_Metazoa_Chordata_Craniata_Vertebrata_Euteleostomi_Actinopterygii_Neopterygii_Teleostei_Neoteleostei_Acanthomorphata_Carangaria_Carangiformes_Carangidae_Carangoides	['NA']	Carangoides plagiotaenia	['taxon:456961']	['genomic DNA']	mitochondrion	['NA']	['RefSeq']	mitochondrion	Carangoides plagiotaenia	Carangoides plagiotaenia	Carangoides	NA	NA	NA	Rep	NA	Rep	MTclstr_v1_9651	9651	16551	{'A': 4672, 'C': 4815, 'T': 4427, 'G': 2637}	4672	0	4815	0	2637	0	0	0	0	0	0	4427	0	0	0	0
NC_051886.1	['BioProject:PRJNA684165']	circular	2020-12-11	Eukaryota_Metazoa_Chordata_Craniata_Vertebrata_Euteleostomi_Archelosauria_Archosauria_Dinosauria_Saurischia_Theropoda_Coelurosauria_Aves_Neognathae_Passeriformes_Passeriformes incertae sedis_Myzornis	['NA']	Myzornis pyrrhoura	['taxon:634318']	['genomic DNA']	mitochondrion	['NA']	['RefSeq']	mitochondrion	Myzornis pyrrhoura	Myzornis pyrrhoura	Myzornis	NA	NA	NA	Rep	NA	Rep	MTclstr_v1_9652	9652	17397	{'A': 5301, 'C': 5642, 'T': 4035, 'G': 2419}	5301	0	5642	0	2419	0	0	0	0	0	0	4035	0	0	0	0
NC_051889.1	['BioProject:PRJNA684261']	circular	2020-12-11	Eukaryota_Metazoa_Spiralia_Lophotrochozoa_Mollusca_Gastropoda_Caenogastropoda_Architaenioglossa_Viviparoidea_Viviparidae_Rivularia	['NA']	Rivularia auriculata	['taxon:2023863']	['genomic DNA']	mitochondrion	['NA']	['RefSeq']	mitochondrion	Rivularia auriculata	Rivularia auriculata	Rivularia	NA	NA	NA	Rep	NA	Rep	MTclstr_v1_9653	9653	16552	{'A': 4433, 'C': 1635, 'T': 7144, 'G': 3340}	4433	0	1635	0	3340	0	0	0	0	0	0	7144	0	0	0	0
NC_051891.1	['BioProject:PRJNA684235']	circular	2020-12-11	Eukaryota_Metazoa_Ecdysozoa_Arthropoda_Hexapoda_Insecta_Pterygota_Neoptera_Holometabola_Diptera_Brachycera_Muscomorpha_Empidoidea_Dolichopodidae_Diaphorinae_Argyra	['NA']	Argyra pingwuensis	['taxon:2762466']	['genomic DNA']	mitochondrion	['NA']	['RefSeq']	mitochondrion	Argyra pingwuensis	Argyra pingwuensis	Argyra	NA	NA	NA	Rep	NA	Rep	MTclstr_v1_9654	9654	15859	{'A': 6092, 'C': 2452, 'T': 5734, 'G': 1581}	6092	0	2452	0	1581	0	0	0	0	0	0	5734	0	0	0	0
NC_051892.1	['BioProject:PRJNA684237']	circular	2020-12-11	Eukaryota_Metazoa_Ecdysozoa_Arthropoda_Hexapoda_Insecta_Pterygota_Neoptera_Polyneoptera_Dictyoptera_Mantodea_Thespidae_Haaniinae_Arria	['NA']	Arria pallida	['taxon:2754859']	['genomic DNA']	mitochondrion	['NA']	['RefSeq']	mitochondrion	Arria pallida	Arria pallida	Arria	NA	NA	NA	Rep	NA	Rep	MTclstr_v1_9655	9655	16240	{'A': 6529, 'C': 2128, 'T': 6174, 'G': 1409}	6529	0	2128	0	1409	0	0	0	0	0	0	6174	0	0	0	0
NC_051927.1	['BioProject:PRJNA684267']	circular	2020-12-11	Eukaryota_Metazoa_Chordata_Craniata_Vertebrata_Euteleostomi_Actinopterygii_Neopterygii_Teleostei_Ostariophysi_Characiformes_Characoidei_Bryconinae_Brycon	['NA']	Brycon nattereri	['taxon:387484']	['genomic DNA']	mitochondrion	['NA']	['RefSeq']	mitochondrion	Brycon nattereri	Brycon nattereri	Brycon	NA	NA	NA	Rep	NA	Rep	MTclstr_v1_9656	9656	16837	{'A': 5145, 'C': 4461, 'T': 4627, 'G': 2604}	5145	0	4461	0	2604	0	0	0	0	0	0	4627	0	0	0	0
NC_051928.1	['BioProject:PRJNA684259']	circular	2020-12-11	Eukaryota_Metazoa_Echinodermata_Eleutherozoa_Echinozoa_Holothuroidea_Aspidochirotacea_Aspidochirotida_Holothuriidae_Holothuria	['NA']	Holothuria edulis	['taxon:206668']	['genomic DNA']	mitochondrion	['NA']	['RefSeq']	mitochondrion	Holothuria edulis	Holothuria edulis	Holothuria	NA	NA	NA	Rep	NA	Rep	MTclstr_v1_9657	9657	15743	{'A': 5084, 'C': 4075, 'T': 4183, 'G': 2401}	5084	0	4075	0	2401	0	0	0	0	0	0	4183	0	0	0	0
NC_051929.1	['BioProject:PRJNA684262']	circular	2020-12-11	Eukaryota_Metazoa_Echinodermata_Eleutherozoa_Echinozoa_Holothuroidea_Dendrochirotacea_Dendrochirotida_Cucumariidae_Colochirus	['NA']	Colochirus quadrangularis	['taxon:1980634']	['genomic DNA']	mitochondrion	['NA']	['RefSeq']	mitochondrion	Colochirus quadrangularis	Colochirus quadrangularis	Colochirus	NA	NA	NA	Rep	NA	Rep	MTclstr_v1_9658	9658	17157	{'A': 6902, 'C': 3733, 'T': 4582, 'G': 1940}	6902	0	3733	0	1940	0	0	0	0	0	0	4582	0	0	0	0
NC_051930.1	['BioProject:PRJNA684163']	circular	2020-12-11	Eukaryota_Metazoa_Ecdysozoa_Arthropoda_Crustacea_Multicrustacea_Malacostraca_Eumalacostraca_Eucarida_Decapoda_Pleocyemata_Caridea_Alpheoidea_Hippolytidae_Thor	['NA']	Thor amboinensis	['taxon:652917']	['genomic DNA']	mitochondrion	['NA']	['RefSeq']	mitochondrion	Thor amboinensis	Thor amboinensis	Thor	NA	NA	NA	Rep	NA	Rep	MTclstr_v1_9659	9659	15553	{'A': 5613, 'C': 2262, 'T': 5756, 'G': 1922}	5613	0	2262	0	1922	0	0	0	0	0	0	5756	0	0	0	0
NC_051931.1	['BioProject:PRJNA684272']	circular	2020-12-11	Eukaryota_Metazoa_Chordata_Craniata_Vertebrata_Euteleostomi_Actinopterygii_Neopterygii_Teleostei_Neoteleostei_Acanthomorphata_Pelagiaria_Scombriformes_Scombridae_Grammatorcynus	['NA']	Grammatorcynus bilineatus	['taxon:372801']	['genomic DNA']	mitochondrion	['NA']	['RefSeq']	mitochondrion	Grammatorcynus bilineatus	Grammatorcynus bilineatus	Grammatorcynus	NA	NA	NA	Rep	NA	Rep	MTclstr_v1_9660	9660	16537	{'A': 4668, 'C': 5033, 'T': 4131, 'G': 2705}	4668	0	5033	0	2705	0	0	0	0	0	0	4131	0	0	0	0
NC_051933.1	['BioProject:PRJNA684231', 'BioSample:SAMN10963602']	circular	2020-12-11	Eukaryota_Metazoa_Ecdysozoa_Arthropoda_Hexapoda_Insecta_Pterygota_Neoptera_Holometabola_Coleoptera_Polyphaga_Cucujiformia_Phloeostichidae_Hymaea	['NA']	Hymaea magna	['taxon:1605657']	['genomic DNA']	mitochondrion	['NA']	['RefSeq']	mitochondrion	Hymaea magna	Hymaea magna	Hymaea	NA	NA	NA	Rep	NA	Rep	MTclstr_v1_9661	9661	16888	{'A': 6811, 'C': 2265, 'M': 1, 'T': 6327, 'G': 1484}	6811	0	2265	0	1484	0	0	1	0	0	0	6327	0	0	0	1
NC_051934.1	['BioProject:PRJNA684247', 'BioSample:SAMN10963595']	circular	2020-12-11	Eukaryota_Metazoa_Ecdysozoa_Arthropoda_Hexapoda_Insecta_Pterygota_Neoptera_Holometabola_Coleoptera_Polyphaga_Cucujiformia_Cucujidae_Palaestes	['NA']	Palaestes abruptus	['taxon:2528286']	['genomic DNA']	mitochondrion	['NA']	['RefSeq']	mitochondrion	Palaestes abruptus	Palaestes abruptus	Palaestes	NA	NA	NA	Rep	NA	Rep	MTclstr_v1_9662	9662	15534	{'A': 6423, 'C': 2046, 'T': 5817, 'G': 1248}	6423	0	2046	0	1248	0	0	0	0	0	0	5817	0	0	0	0
NC_051935.1	['BioProject:PRJNA684245', 'BioSample:SAMN10963596']	circular	2020-12-11	Eukaryota_Metazoa_Ecdysozoa_Arthropoda_Hexapoda_Insecta_Pterygota_Neoptera_Holometabola_Coleoptera_Polyphaga_Cucujiformia_Cucujidae_Thesaurus	['NA']	Thesaurus albertalleni	['taxon:2529511']	['genomic DNA']	mitochondrion	['NA']	['RefSeq']	mitochondrion	Thesaurus albertalleni	Thesaurus albertalleni	Thesaurus	NA	NA	NA	Rep	NA	Rep	MTclstr_v1_9663	9663	15510	{'A': 6298, 'C': 2387, 'T': 5424, 'G': 1401}	6298	0	2387	0	1401	0	0	0	0	0	0	5424	0	0	0	0
NC_051936.1	['BioProject:PRJNA684248', 'BioSample:SAMN10963589']	circular	2020-12-11	Eukaryota_Metazoa_Ecdysozoa_Arthropoda_Hexapoda_Insecta_Pterygota_Neoptera_Holometabola_Coleoptera_Polyphaga_Cucujiformia_Cucujidae_Platisus	['NA']	Platisus angusticollis	['taxon:2528285']	['genomic DNA']	mitochondrion	['NA']	['RefSeq']	mitochondrion	Platisus angusticollis	Platisus angusticollis	Platisus	NA	NA	NA	Rep	NA	Rep	MTclstr_v1_9664	9664	15921	{'A': 6350, 'C': 2649, 'T': 5527, 'G': 1395}	6350	0	2649	0	1395	0	0	0	0	0	0	5527	0	0	0	0
NC_051937.1	['BioProject:PRJNA684250', 'BioSample:SAMN10963586']	circular	2020-12-11	Eukaryota_Metazoa_Ecdysozoa_Arthropoda_Hexapoda_Insecta_Pterygota_Neoptera_Holometabola_Coleoptera_Polyphaga_Cucujiformia_Cucujidae_Platisus	['NA']	Platisus moerosus	['taxon:2528276']	['genomic DNA']	mitochondrion	['NA']	['RefSeq']	mitochondrion	Platisus moerosus	Platisus moerosus	Platisus	NA	NA	NA	Rep	NA	Rep	MTclstr_v1_9665	9665	15673	{'A': 6388, 'C': 1823, 'T': 6204, 'G': 1258}	6388	0	1823	0	1258	0	0	0	0	0	0	6204	0	0	0	0
NC_051941.1	['BioProject:PRJNA684285']	circular	2020-12-11	Eukaryota_Metazoa_Chordata_Craniata_Vertebrata_Euteleostomi_Actinopterygii_Neopterygii_Teleostei_Ostariophysi_Cypriniformes_Gobionidae_Hemibarbus-Squalidus clade_Squalidus	['NA']	Squalidus longifilis	['taxon:2763239']	['genomic DNA']	mitochondrion	['NA']	['RefSeq']	mitochondrion	Squalidus longifilis	Squalidus longifilis	Squalidus	NA	NA	NA	Rep	NA	Rep	MTclstr_v1_9666	9666	16607	{'A': 4666, 'C': 4676, 'T': 4140, 'G': 3125}	4666	0	4676	0	3125	0	0	0	0	0	0	4140	0	0	0	0
NC_051942.1	['BioProject:PRJNA684207']	circular	2020-12-11	Eukaryota_Metazoa_Ecdysozoa_Arthropoda_Hexapoda_Insecta_Pterygota_Neoptera_Paraneoptera_Hemiptera_Heteroptera_Panheteroptera_Pentatomomorpha_Pentatomoidea_Scutelleridae_Scutellerinae_Chrysocoris	['NA']	Chrysocoris stollii	['taxon:1873032']	['genomic DNA']	mitochondrion	['zilidunchun']	['RefSeq']	mitochondrion	Chrysocoris stollii	Chrysocoris stollii	Chrysocoris	NA	NA	NA	Rep	NA	Rep	MTclstr_v1_9667	9667	15766	{'A': 6742, 'C': 2180, 'T': 5153, 'G': 1691}	6742	0	2180	0	1691	0	0	0	0	0	0	5153	0	0	0	0
NC_051943.1	['BioProject:PRJNA684183']	circular	2020-12-11	Eukaryota_Metazoa_Ecdysozoa_Arthropoda_Hexapoda_Insecta_Pterygota_Neoptera_Holometabola_Coleoptera_Polyphaga_Cucujiformia_Attelabidae_Rhynchitinae_Deporaus	['NA']	Deporaus marginatus	['taxon:1544439']	['genomic DNA']	mitochondrion	['mangguoqieyexiangjia']	['RefSeq']	mitochondrion	Deporaus marginatus	Deporaus marginatus	Deporaus	NA	NA	NA	Rep	NA	Rep	MTclstr_v1_9668	9668	16873	{'A': 6589, 'C': 2436, 'T': 6179, 'G': 1669}	6589	0	2436	0	1669	0	0	0	0	0	0	6179	0	0	0	0
NC_051944.1	['BioProject:PRJNA684284']	circular	2020-12-11	Eukaryota_Metazoa_Ecdysozoa_Arthropoda_Hexapoda_Insecta_Pterygota_Neoptera_Holometabola_Coleoptera_Polyphaga_Cucujiformia_Chrysomeloidea_Cerambycidae_Cerambycinae_Tillomorphini_Epipedocera	['NA']	Epipedocera atra	['taxon:2763313']	['genomic DNA']	mitochondrion	['heimeitianniu']	['RefSeq']	mitochondrion	Epipedocera atra	Epipedocera atra	Epipedocera	NA	NA	NA	Rep	NA	Rep	MTclstr_v1_9669	9669	15662	{'A': 6016, 'C': 2846, 'T': 5001, 'G': 1799}	6016	0	2846	0	1799	0	0	0	0	0	0	5001	0	0	0	0
NC_051945.1	['BioProject:PRJNA684208']	circular	2020-12-11	Eukaryota_Metazoa_Ecdysozoa_Arthropoda_Hexapoda_Insecta_Pterygota_Neoptera_Holometabola_Coleoptera_Polyphaga_Cucujiformia_Chrysomeloidea_Cerambycidae_Lamiinae_Dorcaschematini_Olenecamptus	['NA']	Olenecamptus bilobus	['taxon:1850319']	['genomic DNA']	mitochondrion	['fentianniu']	['RefSeq']	mitochondrion	Olenecamptus bilobus	Olenecamptus bilobus	Olenecamptus	NA	NA	NA	Rep	NA	Rep	MTclstr_v1_9670	9670	15262	{'A': 5855, 'C': 2114, 'T': 5883, 'G': 1410}	5855	0	2114	0	1410	0	0	0	0	0	0	5883	0	0	0	0
NC_051953.1	['BioProject:PRJNA684206']	circular	2020-12-11	Eukaryota_Metazoa_Chordata_Craniata_Vertebrata_Euteleostomi_Amphibia_Batrachia_Anura_Pelobatoidea_Pelobatidae_Pelobates	['NA']	Pelobates fuscus	['taxon:191477']	['genomic DNA']	mitochondrion	['NA']	['RefSeq']	mitochondrion	Pelobates fuscus	Pelobates fuscus	Pelobates	NA	NA	NA	Rep	NA	Rep	MTclstr_v1_9671	9671	16828	{'A': 4863, 'C': 4443, 'T': 5123, 'G': 2398, 'N': 1}	4863	0	4443	0	2398	0	0	0	1	0	0	5123	0	0	0	1
NC_051962.1	['BioProject:PRJNA684303']	circular	2020-12-11	Eukaryota_Metazoa_Ecdysozoa_Arthropoda_Crustacea_Multicrustacea_Malacostraca_Eumalacostraca_Eucarida_Decapoda_Pleocyemata_Brachyura_Eubrachyura_Cancroidea_Cancridae_Cancer	['NA']	Cancer pagurus	['taxon:6755']	['genomic DNA']	mitochondrion	['NA']	['RefSeq']	mitochondrion	Cancer pagurus	Cancer pagurus	Cancer	NA	NA	NA	Rep	NA	Rep	MTclstr_v1_9672	9672	42736	{'A': 15522, 'C': 8578, 'T': 16137, 'G': 2499}	15522	0	8578	0	2499	0	0	0	0	0	0	16137	0	0	0	0
NC_051963.1	['BioProject:PRJNA684277']	circular	2020-12-11	Eukaryota_Metazoa_Chordata_Craniata_Vertebrata_Euteleostomi_Actinopterygii_Neopterygii_Teleostei_Ostariophysi_Siluriformes_Loricariidae_Ancistrinae_Ancistrus	['NA']	Ancistrus temminckii	['taxon:2765304']	['genomic DNA']	mitochondrion	['NA']	['RefSeq']	mitochondrion	Ancistrus temminckii	Ancistrus temminckii	Ancistrus	NA	NA	NA	Rep	NA	Rep	MTclstr_v1_9673	9673	16657	{'A': 4998, 'C': 4638, 'T': 4378, 'G': 2643}	4998	0	4638	0	2643	0	0	0	0	0	0	4378	0	0	0	0
NC_051967.1	['BioProject:PRJNA684246']	circular	2020-12-11	Eukaryota_Metazoa_Echinodermata_Eleutherozoa_Echinozoa_Holothuroidea_Dendrochirotacea_Dendrochirotida_Cucumariidae_Pseudocolochirus	['NA']	Pseudocolochirus violaceus	['taxon:2528974']	['genomic DNA']	mitochondrion	['NA']	['RefSeq']	mitochondrion	Pseudocolochirus violaceus	Pseudocolochirus violaceus	Pseudocolochirus	NA	NA	NA	Rep	NA	Rep	MTclstr_v1_9674	9674	15756	{'A': 6092, 'C': 3829, 'T': 3930, 'G': 1905}	6092	0	3829	0	1905	0	0	0	0	0	0	3930	0	0	0	0
NC_051968.1	['BioProject:PRJNA684256']	circular	2020-12-11	Eukaryota_Metazoa_Ecdysozoa_Arthropoda_Crustacea_Multicrustacea_Malacostraca_Eumalacostraca_Eucarida_Decapoda_Pleocyemata_Brachyura_Eubrachyura_Potamoidea_Potamidae_Chinapotamon	['NA']	Chinapotamon maolanense	['taxon:2162625']	['genomic DNA']	mitochondrion	['NA']	['RefSeq']	mitochondrion	Chinapotamon maolanense	Chinapotamon maolanense	Chinapotamon	NA	NA	NA	Rep	NA	Rep	MTclstr_v1_9675	9675	17130	{'A': 6119, 'C': 3019, 'T': 6451, 'G': 1541}	6119	0	3019	0	1541	0	0	0	0	0	0	6451	0	0	0	0
NC_051984.1	['BioProject:PRJNA684251']	circular	2020-12-11	Eukaryota_Metazoa_Chordata_Craniata_Vertebrata_Euteleostomi_Actinopterygii_Neopterygii_Teleostei_Neoteleostei_Acanthomorphata_Anabantaria_Anabantiformes_Nandoidei_Badidae_Dario	['NA']	Dario dario	['taxon:248993']	['genomic DNA']	mitochondrion	['NA']	['RefSeq']	mitochondrion	Dario dario	Dario dario	Dario	NA	NA	NA	Rep	NA	Rep	MTclstr_v1_9676	9676	16830	{'A': 4869, 'C': 4351, 'T': 4913, 'G': 2697}	4869	0	4351	0	2697	0	0	0	0	0	0	4913	0	0	0	0
NC_051985.1	['BioProject:PRJNA684276']	circular	2020-12-11	Eukaryota_Metazoa_Ecdysozoa_Arthropoda_Hexapoda_Insecta_Pterygota_Neoptera_Paraneoptera_Hemiptera_Auchenorrhyncha_Membracoidea_Cicadellidae_Deltocephalinae_Reticuluma	['NA']	Reticuluma hamata	['taxon:2766002']	['genomic DNA']	mitochondrion	['NA']	['RefSeq']	mitochondrion	Reticuluma hamata	Reticuluma hamata	Reticuluma	NA	NA	NA	Rep	NA	Rep	MTclstr_v1_9677	9677	15190	{'A': 6607, 'C': 1886, 'T': 5275, 'G': 1422}	6607	0	1886	0	1422	0	0	0	0	0	0	5275	0	0	0	0
NC_051993.1	['BioProject:PRJNA684294']	circular	2020-12-11	Eukaryota_Metazoa_Spiralia_Lophotrochozoa_Annelida_Polychaeta_Errantia_Phyllodocida_Nereididae_Alitta	['NA']	Alitta succinea	['taxon:981110']	['genomic DNA']	mitochondrion	['NA']	['RefSeq']	mitochondrion	Alitta succinea	Alitta succinea	Alitta	NA	NA	NA	Rep	NA	Rep	MTclstr_v1_9678	9678	15409	{'A': 5019, 'C': 3416, 'T': 4763, 'G': 2211}	5019	0	3416	0	2211	0	0	0	0	0	0	4763	0	0	0	0
NC_051994.1	['BioProject:PRJNA684169']	circular	2020-12-11	Eukaryota_Metazoa_Spiralia_Lophotrochozoa_Annelida_Polychaeta_Errantia_Phyllodocida_Nereididae_Perinereis	['NA']	Perinereis cultrifera	['taxon:59559']	['genomic DNA']	mitochondrion	['NA']	['RefSeq']	mitochondrion	Perinereis cultrifera	Perinereis cultrifera	Perinereis	NA	NA	NA	Rep	NA	Rep	MTclstr_v1_9679	9679	17056	{'A': 4943, 'C': 3635, 'T': 5994, 'G': 2484}	4943	0	3635	0	2484	0	0	0	0	0	0	5994	0	0	0	0
NC_051995.1	['BioProject:PRJNA684295']	circular	2020-12-11	Eukaryota_Metazoa_Spiralia_Lophotrochozoa_Annelida_Polychaeta_Errantia_Phyllodocida_Nereididae_Platynereis	['NA']	Platynereis bicanaliculata	['taxon:868042']	['genomic DNA']	mitochondrion	['NA']	['RefSeq']	mitochondrion	Platynereis bicanaliculata	Platynereis bicanaliculata	Platynereis	NA	NA	NA	Rep	NA	Rep	MTclstr_v1_9680	9680	15868	{'A': 5025, 'C': 2922, 'T': 5715, 'G': 2206}	5025	0	2922	0	2206	0	0	0	0	0	0	5715	0	0	0	0
NC_051996.1	['BioProject:PRJNA684228']	circular	2020-12-11	Eukaryota_Metazoa_Spiralia_Lophotrochozoa_Annelida_Polychaeta_Errantia_Phyllodocida_Nereididae_Platynereis	['NA']	Platynereis massiliensis	['taxon:1623346']	['genomic DNA']	mitochondrion	['NA']	['RefSeq']	mitochondrion	Platynereis massiliensis	Platynereis massiliensis	Platynereis	NA	NA	NA	Rep	NA	Rep	MTclstr_v1_9681	9681	17502	{'A': 5696, 'C': 3593, 'T': 5796, 'G': 2417}	5696	0	3593	0	2417	0	0	0	0	0	0	5796	0	0	0	0
NC_052010.1	['BioProject:PRJNA684160']	circular	2020-12-11	Eukaryota_Metazoa_Ecdysozoa_Arthropoda_Crustacea_Multicrustacea_Malacostraca_Eumalacostraca_Eucarida_Decapoda_Pleocyemata_Achelata_Palinuroidea_Scyllaridae_Scyllarides	['NA']	Scyllarides haanii	['taxon:1104395']	['genomic DNA']	mitochondrion	['NA']	['RefSeq']	mitochondrion	Scyllarides haanii	Scyllarides haanii	Scyllarides	NA	NA	NA	Rep	NA	Rep	MTclstr_v1_9682	9682	15666	{'A': 5021, 'C': 3373, 'T': 5321, 'G': 1951}	5021	0	3373	0	1951	0	0	0	0	0	0	5321	0	0	0	0
NC_052011.1	['BioProject:PRJNA684166']	circular	2020-12-11	Eukaryota_Metazoa_Chordata_Craniata_Vertebrata_Euteleostomi_Archelosauria_Archosauria_Dinosauria_Saurischia_Theropoda_Coelurosauria_Aves_Neognathae_Passeriformes_Corvoidea_Cinclosomatidae_Cinclosoma	['NA']	Cinclosoma punctatum	['taxon:626376']	['genomic DNA']	mitochondrion	['NA']	['RefSeq']	mitochondrion	Cinclosoma punctatum	Cinclosoma punctatum	Cinclosoma	NA	NA	NA	Rep	NA	Rep	MTclstr_v1_9683	9683	16849	{'A': 5265, 'C': 5016, 'T': 4072, 'G': 2496}	5265	0	5016	0	2496	0	0	0	0	0	0	4072	0	0	0	0
NW_001813686.1	['Project:19611', 'BioProject:PRJNA19611']	linear	2009-02-03	Eukaryota_Fungi_Dikarya_Ascomycota_Saccharomycotina_Saccharomycetes_Saccharomycetales_Debaryomycetaceae_Candida/Lodderomyces clade_Lodderomyces	['NA']	Lodderomyces elongisporus NRRL YB-4239	['taxon:379508']	['genomic DNA']	mitochondrion	['NRRL YB-4239']	['WGS', 'RefSeq']	mitochondrion	Lodderomyces elongisporus NRRL YB-4239	Lodderomyces elongisporus	Lodderomyces	NA	NA	NA	Rep	NA	Rep	MTclstr_v1_9684	9684	35601	{'A': 12589, 'C': 4972, 'T': 12769, 'G': 5271}	12589	0	4972	0	5271	0	0	0	0	0	0	12769	0	0	0	0
NW_003101580.1	['BioProject:PRJNA41099', 'BioSample:SAMN02953742', 'Assembly:GCF_000003855.2']	linear	2019-11-27	Eukaryota_Fungi_Dikarya_Ascomycota_Pezizomycotina_Eurotiomycetes_Eurotiomycetidae_Onygenales_Ajellomycetaceae_Blastomyces	['NA']	Blastomyces gilchristii SLH14081	['taxon:559298']	['genomic DNA']	mitochondrion	['SLH14081']	['WGS', 'RefSeq']	mitochondrion	Blastomyces gilchristii SLH14081	Blastomyces gilchristii	Blastomyces	NA	NA	NA	Rep	NA	Rep	MTclstr_v1_9685	9685	7187	{'A': 3106, 'C': 869, 'T': 2486, 'G': 726}	3106	0	869	0	726	0	0	0	0	0	0	2486	0	0	0	0
NW_003298754.1	['Project:39807', 'BioProject:PRJNA39807']	linear	2010-08-15	Eukaryota_Fungi_Dikarya_Ascomycota_Pezizomycotina_Eurotiomycetes_Eurotiomycetidae_Onygenales_Onygenaceae_Uncinocarpus	['NA']	Uncinocarpus reesii 1704	['taxon:336963']	['genomic DNA']	mitochondrion	['1704']	['WGS', 'RefSeq']	mitochondrion	Uncinocarpus reesii 1704	Uncinocarpus reesii	Uncinocarpus	NA	NA	NA	Rep	NA	Rep	MTclstr_v1_9686	9686	21803	{'A': 8308, 'C': 3231, 'T': 7953, 'G': 2311}	8308	0	3231	0	2311	0	0	0	0	0	0	7953	0	0	0	0
NW_003307477.1	['BioProject:PRJNA29797', 'BioSample:SAMN02953595', 'Assembly:GCF_000182895.1']	linear	2017-09-06	Eukaryota_Fungi_Dikarya_Basidiomycota_Agaricomycotina_Agaricomycetes_Agaricomycetidae_Agaricales_Psathyrellaceae_Coprinopsis	['NA']	Coprinopsis cinerea okayama7#130	['taxon:240176']	['genomic DNA']	mitochondrion	['okayama7#130']	['WGS', 'RefSeq']	mitochondrion	Coprinopsis cinerea okayama7#130	Coprinopsis cinerea	Coprinopsis	NA	NA	NA	Rep	NA	Rep	MTclstr_v1_9687	9687	42448	{'A': 15198, 'C': 6057, 'T': 15237, 'G': 5956}	15198	0	6057	0	5956	0	0	0	0	0	0	15237	0	0	0	0
NW_004504306.1	['BioProject:PRJNA16822', 'BioSample:SAMN02953601', 'Assembly:GCF_000149335.2']	linear	2017-10-10	Eukaryota_Fungi_Dikarya_Ascomycota_Pezizomycotina_Eurotiomycetes_Eurotiomycetidae_Onygenales_Onygenales incertae sedis_Coccidioides	['NA']	Coccidioides immitis RS	['taxon:246410']	['genomic DNA']	mitochondrion	['RS']	['WGS', 'RefSeq']	mitochondrion	Coccidioides immitis RS	Coccidioides immitis	Coccidioides	NA	NA	NA	Rep	NA	Rep	MTclstr_v1_9688	9688	68094	{'A': 26050, 'C': 7212, 'T': 25269, 'G': 9563}	26050	0	7212	0	9563	0	0	0	0	0	0	25269	0	0	0	0
NW_004675959.1	['BioProject:PRJNA206995', 'BioSample:SAMN02953758', 'Assembly:GCF_000342415.1']	linear	2018-06-02	Eukaryota_Sar_Alveolata_Apicomplexa_Aconoidasida_Piroplasmida_Theileriidae_Theileria	['NA']	Theileria equi strain WA	['taxon:1537102']	['genomic DNA']	mitochondrion	['WA']	['WGS', 'RefSeq']	mitochondrion	Theileria equi strain WA	Theileria equi	Theileria	NA	NA	NA	Rep	NA	Rep	MTclstr_v1_9689	9689	9001	{'A': 3095, 'C': 1275, 'T': 3280, 'G': 1351}	3095	0	1275	0	1351	0	0	0	0	0	0	3280	0	0	0	0
NW_008805058.1	['BioProject:PRJNA225513', 'BioSample:SAMN02981249', 'Assembly:GCF_000145635.1']	linear	2017-07-12	Eukaryota_Fungi_Dikarya_Ascomycota_Pezizomycotina_Sordariomycetes_Sordariomycetidae_Magnaporthales_Magnaporthaceae_Gaeumannomyces	['NA']	Gaeumannomyces tritici R3-111a-1	['taxon:644352']	['genomic DNA']	mitochondrion	['R3-111a-1']	['WGS', 'RefSeq']	mitochondrion	Gaeumannomyces tritici R3-111a-1	Gaeumannomyces tritici	Gaeumannomyces	NA	NA	NA	Rep	NA	Rep	MTclstr_v1_9692	9692	105383	{'A': 26481, 'C': 10180, 'T': 25951, 'G': 12627, 'N': 30144}	26481	0	10180	0	12627	0	0	0	30144	0	0	25951	0	0	0	30144
NW_008805059.1	['BioProject:PRJNA225513', 'BioSample:SAMN02981249', 'Assembly:GCF_000145635.1']	linear	2017-07-12	Eukaryota_Fungi_Dikarya_Ascomycota_Pezizomycotina_Sordariomycetes_Sordariomycetidae_Magnaporthales_Magnaporthaceae_Gaeumannomyces	['NA']	Gaeumannomyces tritici R3-111a-1	['taxon:644352']	['genomic DNA']	mitochondrion	['R3-111a-1']	['WGS', 'RefSeq']	mitochondrion	Gaeumannomyces tritici R3-111a-1	Gaeumannomyces tritici	Gaeumannomyces	NA	NA	NA	Rep	NA	Rep	MTclstr_v1_9693	9693	32120	{'A': 4968, 'C': 2913, 'T': 5422, 'G': 2128, 'N': 16689}	4968	0	2913	0	2128	0	0	0	16689	0	0	5422	0	0	0	16689
NW_008805060.1	['BioProject:PRJNA225513', 'BioSample:SAMN02981249', 'Assembly:GCF_000145635.1']	linear	2017-07-12	Eukaryota_Fungi_Dikarya_Ascomycota_Pezizomycotina_Sordariomycetes_Sordariomycetidae_Magnaporthales_Magnaporthaceae_Gaeumannomyces	['NA']	Gaeumannomyces tritici R3-111a-1	['taxon:644352']	['genomic DNA']	mitochondrion	['R3-111a-1']	['WGS', 'RefSeq']	mitochondrion	Gaeumannomyces tritici R3-111a-1	Gaeumannomyces tritici	Gaeumannomyces	NA	NA	NA	Rep	NA	Rep	MTclstr_v1_9694	9694	8714	{'A': 1470, 'C': 683, 'T': 1403, 'G': 649, 'N': 4509}	1470	0	683	0	649	0	0	0	4509	0	0	1403	0	0	0	4509
NW_008805061.1	['BioProject:PRJNA225513', 'BioSample:SAMN02981249', 'Assembly:GCF_000145635.1']	linear	2017-07-12	Eukaryota_Fungi_Dikarya_Ascomycota_Pezizomycotina_Sordariomycetes_Sordariomycetidae_Magnaporthales_Magnaporthaceae_Gaeumannomyces	['NA']	Gaeumannomyces tritici R3-111a-1	['taxon:644352']	['genomic DNA']	mitochondrion	['R3-111a-1']	['WGS', 'RefSeq']	mitochondrion	Gaeumannomyces tritici R3-111a-1	Gaeumannomyces tritici	Gaeumannomyces	NA	NA	NA	Rep	NA	Rep	MTclstr_v1_9695	9695	4300	{'A': 1221, 'C': 516, 'T': 1161, 'G': 698, 'N': 704}	1221	0	516	0	698	0	0	0	704	0	0	1161	0	0	0	704
NW_009243181.1	['BioProject:PRJNA262900', 'Assembly:GCF_000388065.1']	linear	2014-10-06	Eukaryota_Rotosphaerida_Fonticulaceae_Fonticula	['NA']	Fonticula alba	['taxon:691883']	['genomic DNA']	mitochondrion	['ATCC 38817']	['WGS', 'RefSeq']	mitochondrion	Fonticula alba	Fonticula alba	Fonticula	NA	NA	NA	Rep	NA	Rep	MTclstr_v1_9696	9696	45189	{'A': 14879, 'C': 6564, 'T': 15455, 'G': 6047, 'N': 2244}	14879	0	6564	0	6047	0	0	0	2244	0	0	15455	0	0	0	2244
NW_009243182.1	['BioProject:PRJNA262900', 'Assembly:GCF_000388065.1']	linear	2014-10-06	Eukaryota_Rotosphaerida_Fonticulaceae_Fonticula	['NA']	Fonticula alba	['taxon:691883']	['genomic DNA']	mitochondrion	['ATCC 38817']	['WGS', 'RefSeq']	mitochondrion	Fonticula alba	Fonticula alba	Fonticula	NA	NA	NA	Rep	NA	Rep	MTclstr_v1_9697	9697	17980	{'A': 6376, 'C': 2579, 'T': 6667, 'G': 2358}	6376	0	2579	0	2358	0	0	0	0	0	0	6667	0	0	0	0
NW_009243183.1	['BioProject:PRJNA262900', 'Assembly:GCF_000388065.1']	linear	2014-10-06	Eukaryota_Rotosphaerida_Fonticulaceae_Fonticula	['NA']	Fonticula alba	['taxon:691883']	['genomic DNA']	mitochondrion	['ATCC 38817']	['WGS', 'RefSeq']	mitochondrion	Fonticula alba	Fonticula alba	Fonticula	NA	NA	NA	Rep	NA	Rep	MTclstr_v1_9698	9698	5828	{'A': 2405, 'C': 740, 'T': 1807, 'G': 876}	2405	0	740	0	876	0	0	0	0	0	0	1807	0	0	0	0
NW_009243184.1	['BioProject:PRJNA262900', 'Assembly:GCF_000388065.1']	linear	2014-10-06	Eukaryota_Rotosphaerida_Fonticulaceae_Fonticula	['NA']	Fonticula alba	['taxon:691883']	['genomic DNA']	mitochondrion	['ATCC 38817']	['WGS', 'RefSeq']	mitochondrion	Fonticula alba	Fonticula alba	Fonticula	NA	NA	NA	Rep	NA	Rep	MTclstr_v1_9699	9699	10845	{'A': 3953, 'C': 1870, 'T': 3608, 'G': 1414}	3953	0	1870	0	1414	0	0	0	0	0	0	3608	0	0	0	0
NW_014024939.1	['BioProject:PRJNA295933', 'BioSample:SAMN02953786', 'Assembly:GCF_001186125.1']	linear	2015-09-22	Eukaryota_Ichthyosporea_Ichthyophonida_Sphaeroforma	['NA']	Sphaeroforma arctica JP610	['taxon:667725']	['genomic DNA']	mitochondrion	['JP610']	['WGS', 'RefSeq']	mitochondrion	Sphaeroforma arctica JP610	Sphaeroforma arctica	Sphaeroforma	NA	NA	NA	Rep	NA	Rep	MTclstr_v1_9701	9701	43124	{'A': 9384, 'C': 6211, 'T': 8638, 'G': 5880, 'N': 13011}	9384	0	6211	0	5880	0	0	0	13011	0	0	8638	0	0	0	13011
NW_015385880.1	['BioProject:PRJNA309725', 'BioSample:SAMN03794732', 'Assembly:GCF_001447935.2']	linear	2020-03-20	Eukaryota_Fungi_Dikarya_Ascomycota_Saccharomycotina_Saccharomycetes_Saccharomycetales_Debaryomycetaceae_Debaryomyces	['NA']	Debaryomyces fabryi	['taxon:58627']	['genomic DNA']	mitochondrion	['CBS 789']	['WGS', 'RefSeq']	mitochondrion	Debaryomyces fabryi	Debaryomyces fabryi	Debaryomyces	NA	NA	NA	Rep	NA	Rep	MTclstr_v1_9703	9703	712	{'A': 234, 'C': 101, 'T': 252, 'G': 125}	234	0	101	0	125	0	0	0	0	0	0	252	0	0	0	0
NW_015385927.1	['BioProject:PRJNA309725', 'BioSample:SAMN03794732', 'Assembly:GCF_001447935.2']	linear	2020-03-20	Eukaryota_Fungi_Dikarya_Ascomycota_Saccharomycotina_Saccharomycetes_Saccharomycetales_Debaryomycetaceae_Debaryomyces	['NA']	Debaryomyces fabryi	['taxon:58627']	['genomic DNA']	mitochondrion	['CBS 789']	['WGS', 'RefSeq']	mitochondrion	Debaryomyces fabryi	Debaryomyces fabryi	Debaryomyces	NA	NA	NA	Rep	NA	Rep	MTclstr_v1_9704	9704	579	{'A': 195, 'C': 129, 'T': 136, 'G': 119}	195	0	129	0	119	0	0	0	0	0	0	136	0	0	0	0
NW_020193996.1	['BioProject:PRJNA453587', 'BioSample:SAMN06765614', 'Assembly:GCF_002251995.1']	linear	2018-05-01	Eukaryota_Fungi_Dikarya_Ascomycota_Saccharomycotina_Saccharomycetes_Saccharomycetales_Trichomonascaceae_Wickerhamiella	['NA']	Wickerhamiella sorbophila	['taxon:45607']	['genomic DNA']	mitochondrion	['DS02']	['WGS', 'RefSeq']	mitochondrion	Wickerhamiella sorbophila	Wickerhamiella sorbophila	Wickerhamiella	NA	NA	NA	Rep	NA	Rep	MTclstr_v1_9708	9708	23627	{'A': 9591, 'C': 2405, 'T': 9894, 'G': 1737}	9591	0	2405	0	1737	0	0	0	0	0	0	9894	0	0	0	0
NW_024066106.1	['BioProject:PRJNA691332', 'BioSample:SAMN12257692', 'Assembly:GCF_011074865.1']	circular	2021-01-13	Eukaryota_Fungi_Dikarya_Ascomycota_Saccharomycotina_Saccharomycetes_Saccharomycetales_Pichiaceae_Brettanomyces	['NA']	Brettanomyces nanus	['taxon:13502']	['genomic DNA']	mitochondrion	['CBS 1945']	['RefSeq']	mitochondrion	Brettanomyces nanus	Brettanomyces nanus	Brettanomyces	NA	NA	NA	Rep	NA	Rep	MTclstr_v1_9713	9713	69606	{'A': 30975, 'C': 4597, 'T': 26128, 'G': 7906}	30975	0	4597	0	7906	0	0	0	0	0	0	26128	0	0	0	0

### Sheet: PL
nc_id	sampleID	circ	date	fullTax	commonName	binName	taxId	typeDNA	source	strain	refSeq	source_cp	binName_cp	binName_cpSP	Genus	chopedClustering	meanDist	medianDist	medianMedoid_Rep	ISrefSeq	medianMedoid_RepRefined_v1	ANIclusterID	ANIclusterID_forSorting	contigID_len	nucl_letters	A	B	C	D	G	H	K	M	N	R	S	T	V	W	Y	non_ATGC
NC_052009.1	['BioProject:PRJNA684274']	circular	2020-12-11	Eukaryota_Viridiplantae_Streptophyta_Embryophyta_Tracheophyta_Spermatophyta_Magnoliopsida_Magnoliidae_Magnoliales_Annonaceae_Annonoideae_Annoneae_Annona	['NA']	Annona reticulata	['taxon:301862']	['genomic DNA']	plastid:chloroplast	['NA']	['RefSeq']	plastid	Annona reticulata	Annona reticulata	Annona	1	0	0	Rep	1	Rep	PLclstr_v1_1	1	201906	{'A': 61242, 'C': 39441, 'T': 60797, 'G': 40426}	61242	0	39441	0	40426	0	0	0	0	0	0	60797	0	0	0	0
NC_052008.1	['BioProject:PRJNA684198']	circular	2020-12-11	Eukaryota_Viridiplantae_Streptophyta_Embryophyta_Tracheophyta_Spermatophyta_Magnoliopsida_Magnoliidae_Magnoliales_Annonaceae_Annonoideae_Annoneae_Annona	['NA']	Annona muricata	['taxon:13337']	['genomic DNA']	plastid:chloroplast	['NA']	['RefSeq']	plastid	Annona muricata	Annona muricata	Annona	2	0	0	Rep	1	Rep	PLclstr_v1_2	2	196038	{'A': 59091, 'C': 38577, 'T': 58697, 'G': 39673}	59091	0	38577	0	39673	0	0	0	0	0	0	58697	0	0	0	0
NC_051974.1	['BioProject:PRJNA684260']	circular	2020-12-11	Eukaryota_Viridiplantae_Streptophyta_Embryophyta_Tracheophyta_Spermatophyta_Magnoliopsida_Liliopsida_Cymodoceaceae_Ruppia	['NA']	Ruppia brevipedunculata	['taxon:2027461']	['genomic DNA']	plastid:chloroplast	['NA']	['RefSeq']	plastid	Ruppia brevipedunculata	Ruppia brevipedunculata	Ruppia	3	0	0	Rep	1	Rep	PLclstr_v1_3	3	158943	{'A': 50482, 'C': 28968, 'T': 51568, 'G': 27925}	50482	0	28968	0	27925	0	0	0	0	0	0	51568	0	0	0	0
NC_050829.1	['BioProject:PRJNA672570']	circular	2020-10-27	Eukaryota_Viridiplantae_Streptophyta_Embryophyta_Tracheophyta_Spermatophyta_Magnoliopsida_eudicotyledons_Gunneridae_Pentapetalae_rosids_fabids_Fabales_Polygalaceae_Polygala	['NA']	Polygala tenuifolia	['taxon:355332']	['genomic DNA']	plastid:chloroplast	['NA']	['RefSeq']	plastid	Polygala tenuifolia	Polygala tenuifolia	Polygala	4	0	0	Rep	1	Rep	PLclstr_v1_4	4	165423	{'A': 52088, 'C': 30895, 'T': 52661, 'G': 29779}	52088	0	30895	0	29779	0	0	0	0	0	0	52661	0	0	0	0
NC_050684.1	['BioProject:PRJNA665914']	circular	2020-10-09	Eukaryota_Viridiplantae_Streptophyta_Embryophyta_Tracheophyta_Spermatophyta_Magnoliopsida_eudicotyledons_Gunneridae_Pentapetalae_rosids_fabids_Malpighiales_Lophopyxidaceae_Lophopyxis	['NA']	Lophopyxis maingayi	['taxon:125041']	['genomic DNA']	plastid	['NA']	['RefSeq']	plastid	Lophopyxis maingayi	Lophopyxis maingayi	Lophopyxis	5	0	0	Rep	1	Rep	PLclstr_v1_5	5	119741	{'A': 37739, 'C': 22291, 'T': 38899, 'G': 20812}	37739	0	22291	0	20812	0	0	0	0	0	0	38899	0	0	0	0
NC_052002.1	['BioProject:PRJNA684217']	circular	2020-12-11	Eukaryota_Viridiplantae_Streptophyta_Embryophyta_Tracheophyta_Spermatophyta_Magnoliopsida_eudicotyledons_Gunneridae_Pentapetalae_rosids_fabids_Malpighiales_Putranjivaceae_Drypetes	['NA']	Drypetes indica	['taxon:1679348']	['genomic DNA']	plastid	['NA']	['RefSeq']	plastid	Drypetes indica	Drypetes indica	Drypetes	6	0	0	Rep	1	Rep	PLclstr_v1_6	6	120596	{'A': 39140, 'C': 22266, 'T': 38870, 'G': 20320}	39140	0	22266	0	20320	0	0	0	0	0	0	38870	0	0	0	0
NC_052001.1	['BioProject:PRJNA684281']	circular	2020-12-11	Eukaryota_Viridiplantae_Streptophyta_Embryophyta_Tracheophyta_Spermatophyta_Magnoliopsida_eudicotyledons_Gunneridae_Pentapetalae_rosids_fabids_Malpighiales_Putranjivaceae_Drypetes	['NA']	Drypetes hainanensis	['taxon:2763564']	['genomic DNA']	plastid	['NA']	['RefSeq']	plastid	Drypetes hainanensis	Drypetes hainanensis	Drypetes	7	0.83865	0.83865	Rep	1	NA	PLclstr_v1_7	7	119105	{'A': 38762, 'C': 21973, 'T': 38346, 'G': 20024}	38762	0	21973	0	20024	0	0	0	0	0	0	38346	0	0	0	0
NC_052004.1	['BioProject:PRJNA684185']	circular	2020-12-11	Eukaryota_Viridiplantae_Streptophyta_Embryophyta_Tracheophyta_Spermatophyta_Magnoliopsida_eudicotyledons_Gunneridae_Pentapetalae_rosids_fabids_Malpighiales_Putranjivaceae_Drypetes	['NA']	Drypetes longifolia	['taxon:1504425']	['genomic DNA']	plastid	['NA']	['RefSeq']	plastid	Drypetes longifolia	Drypetes longifolia	Drypetes	7	0.83865	0.83865	NA	1	Rep	PLclstr_v1_7	7	119268	{'A': 39055, 'C': 21831, 'T': 38395, 'G': 19987}	39055	0	21831	0	19987	0	0	0	0	0	0	38395	0	0	0	0
NC_052003.1	['BioProject:PRJNA684257']	circular	2020-12-11	Eukaryota_Viridiplantae_Streptophyta_Embryophyta_Tracheophyta_Spermatophyta_Magnoliopsida_eudicotyledons_Gunneridae_Pentapetalae_rosids_fabids_Malpighiales_Putranjivaceae_Drypetes	['NA']	Drypetes lateriflora	['taxon:212297']	['genomic DNA']	plastid	['NA']	['RefSeq']	plastid	Drypetes lateriflora	Drypetes lateriflora	Drypetes	8	0	0	Rep	1	Rep	PLclstr_v1_8	8	120800	{'A': 39349, 'C': 22184, 'T': 39005, 'G': 20262}	39349	0	22184	0	20262	0	0	0	0	0	0	39005	0	0	0	0
NC_051999.1	['BioProject:PRJNA684239']	circular	2020-12-11	Eukaryota_Viridiplantae_Streptophyta_Embryophyta_Tracheophyta_Spermatophyta_Magnoliopsida_eudicotyledons_Gunneridae_Pentapetalae_rosids_fabids_Malpighiales_Putranjivaceae_Drypetes	['NA']	Drypetes chevalieri	['taxon:2708816']	['genomic DNA']	plastid	['NA']	['RefSeq']	plastid	Drypetes chevalieri	Drypetes chevalieri	Drypetes	9	0.627533	0.3892	Rep	1	Rep	PLclstr_v1_9	9	119720	{'A': 39072, 'C': 21926, 'T': 38618, 'G': 20104}	39072	0	21926	0	20104	0	0	0	0	0	0	38618	0	0	0	0
NC_052000.1	['BioProject:PRJNA684282']	circular	2020-12-11	Eukaryota_Viridiplantae_Streptophyta_Embryophyta_Tracheophyta_Spermatophyta_Magnoliopsida_eudicotyledons_Gunneridae_Pentapetalae_rosids_fabids_Malpighiales_Putranjivaceae_Drypetes	['NA']	Drypetes diopa	['taxon:2763563']	['genomic DNA']	plastid	['NA']	['RefSeq']	plastid	Drypetes diopa	Drypetes diopa	Drypetes	9	0.641667	0.3892	NA	1	NA	PLclstr_v1_9	9	119299	{'A': 38884, 'C': 21914, 'T': 38395, 'G': 20106}	38884	0	21914	0	20106	0	0	0	0	0	0	38395	0	0	0	0
NC_052005.1	['BioProject:PRJNA684199']	circular	2020-12-11	Eukaryota_Viridiplantae_Streptophyta_Embryophyta_Tracheophyta_Spermatophyta_Magnoliopsida_eudicotyledons_Gunneridae_Pentapetalae_rosids_fabids_Malpighiales_Putranjivaceae_Sibangea	['NA']	Sibangea similis	['taxon:1317885']	['genomic DNA']	plastid	['NA']	['RefSeq']	plastid	Sibangea similis	Sibangea similis	Sibangea	9	1.00973	1.4934	NA	1	NA	PLclstr_v1_9	9	119507	{'A': 38981, 'C': 21911, 'T': 38540, 'G': 20075}	38981	0	21911	0	20075	0	0	0	0	0	0	38540	0	0	0	0
NC_050170.1	['BioProject:PRJNA657585']	circular	2020-08-17	Eukaryota_Viridiplantae_Streptophyta_Embryophyta_Tracheophyta_Spermatophyta_Magnoliopsida_Liliopsida_Poales_Cyperaceae_Cyperoideae_Cypereae_Cyperus_C4 Cyperus_Cyperus subgen. Cyperus_C4 Cyperus incertae sedis	['NA']	Cyperus rotundus	['taxon:512623']	['genomic DNA']	plastid:chloroplast	['NA']	['RefSeq']	plastid	Cyperus rotundus	Cyperus rotundus	Cyperus	10	0.2873	0.2873	Rep	1	NA	PLclstr_v1_10	10	186119	{'A': 61739, 'C': 31559, 'T': 62598, 'G': 30223}	61739	0	31559	0	30223	0	0	0	0	0	0	62598	0	0	0	0
NC_051510.1	['BioProject:PRJNA680097']	circular	2020-11-22	Eukaryota_Viridiplantae_Streptophyta_Embryophyta_Tracheophyta_Spermatophyta_Magnoliopsida_Liliopsida_Poales_Cyperaceae_Cyperoideae_Cypereae_Cyperus_C4 Cyperus_Cyperus subgen. Cyperus_Kyllinga clade	['NA']	Cyperus aromaticus	['taxon:1234190']	['genomic DNA']	plastid:chloroplast	['NA']	['RefSeq']	plastid	Cyperus aromaticus	Cyperus aromaticus	Cyperus	10	0.2873	0.2873	NA	1	Rep	PLclstr_v1_10	10	187401	{'A': 62249, 'C': 31734, 'T': 63059, 'G': 30359}	62249	0	31734	0	30359	0	0	0	0	0	0	63059	0	0	0	0
NC_049112.1	['BioProject:PRJNA642548']	circular	2020-06-28	Eukaryota_Viridiplantae_Streptophyta_Embryophyta_Tracheophyta_Spermatophyta_Magnoliopsida_eudicotyledons_Gunneridae_Pentapetalae_rosids_fabids_Malpighiales_Bonnetiaceae_Bonnetia	['NA']	Bonnetia paniculata	['taxon:999555']	['genomic DNA']	plastid	['NA']	['RefSeq']	plastid	Bonnetia paniculata	Bonnetia paniculata	Bonnetia	11	0	0	Rep	1	Rep	PLclstr_v1_11	11	156782	{'A': 49576, 'C': 28726, 'T': 50456, 'G': 28024}	49576	0	28726	0	28024	0	0	0	0	0	0	50456	0	0	0	0
NC_049016.1	['BioProject:PRJNA642426']	circular	2020-06-28	Eukaryota_Viridiplantae_Streptophyta_Embryophyta_Tracheophyta_Spermatophyta_Magnoliopsida_Liliopsida_Liliales_Corsiaceae_Corsia	['NA']	Corsia dispar	['taxon:1678084']	['genomic DNA']	plastid	['NA']	['RefSeq']	plastid	Corsia dispar	Corsia dispar	Corsia	12	0	0	Rep	1	Rep	PLclstr_v1_12	12	63172	{'A': 22315, 'C': 9667, 'T': 21425, 'G': 9765}	22315	0	9667	0	9765	0	0	0	0	0	0	21425	0	0	0	0
NC_047447.1	['BioProject:PRJNA628241']	circular	2020-04-26	Eukaryota_Viridiplantae_Streptophyta_Embryophyta_Tracheophyta_Spermatophyta_Magnoliopsida_Liliopsida_Poales_Cyperaceae_Cyperoideae_Eleocharideae_Eleocharis	['NA']	Eleocharis dulcis	['taxon:110284']	['genomic DNA']	plastid:chloroplast	['NA']	['RefSeq']	plastid	Eleocharis dulcis	Eleocharis dulcis	Eleocharis	13	0	0	Rep	1	Rep	PLclstr_v1_13	13	199561	{'A': 66948, 'C': 33272, 'R': 2, 'T': 67463, 'G': 31876}	66948	0	33272	0	31876	0	0	0	0	2	0	67463	0	0	0	2
NC_047448.1	['BioProject:PRJNA628242']	circular	2020-04-26	Eukaryota_Viridiplantae_Streptophyta_Embryophyta_Tracheophyta_Spermatophyta_Magnoliopsida_Liliopsida_Poales_Cyperaceae_Cyperoideae_Eleocharideae_Eleocharis	['NA']	Eleocharis cellulosa	['taxon:110283']	['genomic DNA']	plastid:chloroplast	['NA']	['RefSeq']	plastid	Eleocharis cellulosa	Eleocharis cellulosa	Eleocharis	14	0	0	Rep	1	Rep	PLclstr_v1_14	14	193234	{'A': 64368, 'C': 32356, 'T': 65389, 'G': 31121}	64368	0	32356	0	31121	0	0	0	0	0	0	65389	0	0	0	0
NC_046806.1	['BioProject:PRJNA624385']	circular	2020-04-11	Eukaryota_Viridiplantae_Streptophyta_Embryophyta_Tracheophyta_Spermatophyta_Magnoliopsida_Liliopsida_Asparagales_Orchidaceae_Vanilloideae_Pogonieae_Pogonia	['NA']	Pogonia japonica	['taxon:78836']	['genomic DNA']	plastid:chloroplast	['NA']	['RefSeq']	plastid	Pogonia japonica	Pogonia japonica	Pogonia	15	0.01605	0.01605	Rep	1	Rep	PLclstr_v1_15	15	158200	{'A': 50042, 'C': 28444, 'T': 50617, 'G': 29097}	50042	0	28444	0	29097	0	0	0	0	0	0	50617	0	0	0	0
NC_046807.1	['BioProject:PRJNA624384']	circular	2020-04-10	Eukaryota_Viridiplantae_Streptophyta_Embryophyta_Tracheophyta_Spermatophyta_Magnoliopsida_Liliopsida_Asparagales_Orchidaceae_Vanilloideae_Pogonieae_Pogonia	['NA']	Pogonia minor	['taxon:78837']	['genomic DNA']	plastid:chloroplast	['NA']	['RefSeq']	plastid	Pogonia minor	Pogonia minor	Pogonia	15	0.01605	0.01605	NA	1	NA	PLclstr_v1_15	15	158170	{'A': 50042, 'C': 28431, 'T': 50626, 'G': 29071}	50042	0	28431	0	29071	0	0	0	0	0	0	50626	0	0	0	0
NC_046798.1	['BioProject:PRJNA624377']	circular	2020-04-10	Eukaryota_Viridiplantae_Streptophyta_Embryophyta_Tracheophyta_Spermatophyta_Magnoliopsida_Liliopsida_Asparagales_Orchidaceae_Vanilloideae_Vanilleae_Lecanorchis	['NA']	Lecanorchis kiusiana	['taxon:915453']	['genomic DNA']	plastid:chloroplast	['NA']	['RefSeq']	plastid	Lecanorchis kiusiana	Lecanorchis kiusiana	Lecanorchis	16	0	0	Rep	1	Rep	PLclstr_v1_16	16	74084	{'A': 25922, 'C': 11043, 'T': 25924, 'G': 11195}	25922	0	11043	0	11195	0	0	0	0	0	0	25924	0	0	0	0
NC_046799.1	['BioProject:PRJNA624378']	circular	2020-04-10	Eukaryota_Viridiplantae_Streptophyta_Embryophyta_Tracheophyta_Spermatophyta_Magnoliopsida_Liliopsida_Asparagales_Orchidaceae_Vanilloideae_Vanilleae_Lecanorchis	['NA']	Lecanorchis japonica	['taxon:915449']	['genomic DNA']	plastid:chloroplast	['NA']	['RefSeq']	plastid	Lecanorchis japonica	Lecanorchis japonica	Lecanorchis	17	0	0	Rep	1	Rep	PLclstr_v1_17	17	70498	{'A': 24508, 'C': 10602, 'T': 24557, 'G': 10831}	24508	0	10602	0	10831	0	0	0	0	0	0	24557	0	0	0	0
NC_046784.1	['BioProject:PRJNA624382']	circular	2020-04-10	Eukaryota_Viridiplantae_Streptophyta_Embryophyta_Tracheophyta_Polypodiopsida_Polypodiidae_Cyatheales_Plagiogyriaceae_Plagiogyria	['NA']	Plagiogyria euphlebia	['taxon:872800']	['genomic DNA']	plastid:chloroplast	['NA']	['RefSeq']	plastid	Plagiogyria euphlebia	Plagiogyria euphlebia	Plagiogyria	18	0	0	Rep	1	Rep	PLclstr_v1_18	18	161046	{'A': 45112, 'C': 36095, 'T': 45922, 'G': 33917}	45112	0	36095	0	33917	0	0	0	0	0	0	45922	0	0	0	0
NC_050666.1	['BioProject:PRJNA665890']	circular	2020-10-09	Eukaryota_Viridiplantae_Streptophyta_Embryophyta_Tracheophyta_Spermatophyta_Magnoliopsida_eudicotyledons_Gunneridae_Pentapetalae_asterids_lamiids_Lamiales_Bignoniaceae_Tecomeae_Incarvillea	['NA']	Incarvillea compacta	['taxon:291318']	['genomic DNA']	plastid:chloroplast	['NA']	['RefSeq']	plastid	Incarvillea compacta	Incarvillea compacta	Incarvillea	19	0	0	Rep	1	Rep	PLclstr_v1_19	19	150154	{'A': 44616, 'C': 30331, 'T': 44770, 'G': 30436, 'N': 1}	44616	0	30331	0	30436	0	0	0	1	0	0	44770	0	0	0	1
NC_045915.1	['BioProject:PRJNA608323']	circular	2020-02-24	Eukaryota_Viridiplantae_Streptophyta_Embryophyta_Tracheophyta_Spermatophyta_Magnoliopsida_eudicotyledons_Gunneridae_Pentapetalae_asterids_lamiids_Lamiales_Bignoniaceae_Tecomeae_Incarvillea	['NA']	Incarvillea arguta	['taxon:291310']	['genomic DNA']	plastid:chloroplast	['NA']	['RefSeq']	plastid	Incarvillea arguta	Incarvillea arguta	Incarvillea	20	0	0	Rep	1	Rep	PLclstr_v1_20	20	159135	{'A': 47702, 'C': 31845, 'T': 48644, 'G': 30944}	47702	0	31845	0	30944	0	0	0	0	0	0	48644	0	0	0	0
NC_051523.1	['BioProject:PRJNA680142']	circular	2020-11-22	Eukaryota_Viridiplantae_Streptophyta_Embryophyta_Tracheophyta_Spermatophyta_Magnoliopsida_eudicotyledons_Gunneridae_Pentapetalae_asterids_lamiids_Lamiales_Bignoniaceae_Tecomeae_Incarvillea	['NA']	Incarvillea sinensis	['taxon:291312']	['genomic DNA']	plastid:chloroplast	['NA']	['RefSeq']	plastid	Incarvillea sinensis	Incarvillea sinensis	Incarvillea	21	0	0	Rep	1	Rep	PLclstr_v1_21	21	162086	{'A': 48867, 'C': 32252, 'T': 49433, 'G': 31534}	48867	0	32252	0	31534	0	0	0	0	0	0	49433	0	0	0	0
NC_044799.1	['BioProject:PRJNA573306']	circular	2019-09-21	Eukaryota_Viridiplantae_Streptophyta_Embryophyta_Tracheophyta_Spermatophyta_Magnoliopsida_eudicotyledons_Gunneridae_Pentapetalae_asterids_Cornales_Hydrostachyaceae_Hydrostachys	['NA']	Hydrostachys imbricata	['taxon:86842']	['genomic DNA']	plastid:chloroplast	['NA']	['RefSeq']	plastid	Hydrostachys imbricata	Hydrostachys imbricata	Hydrostachys	22	0	0	Rep	1	Rep	PLclstr_v1_22	22	155653	{'A': 50769, 'C': 27176, 'T': 51648, 'G': 26060}	50769	0	27176	0	26060	0	0	0	0	0	0	51648	0	0	0	0
NC_044800.1	['BioProject:PRJNA573336']	circular	2019-09-21	Eukaryota_Viridiplantae_Streptophyta_Embryophyta_Tracheophyta_Spermatophyta_Magnoliopsida_eudicotyledons_Gunneridae_Pentapetalae_asterids_Cornales_Hydrostachyaceae_Hydrostachys	['NA']	Hydrostachys goudotiana	['taxon:989269']	['genomic DNA']	plastid:chloroplast	['NA']	['RefSeq']	plastid	Hydrostachys goudotiana	Hydrostachys goudotiana	Hydrostachys	23	0.83625	0.83625	Rep	1	NA	PLclstr_v1_23	23	156122	{'A': 50740, 'C': 27384, 'T': 51708, 'G': 26290}	50740	0	27384	0	26290	0	0	0	0	0	0	51708	0	0	0	0
NC_044847.1	['BioProject:PRJNA573391']	circular	2019-09-21	Eukaryota_Viridiplantae_Streptophyta_Embryophyta_Tracheophyta_Spermatophyta_Magnoliopsida_eudicotyledons_Gunneridae_Pentapetalae_asterids_Cornales_Hydrostachyaceae_Hydrostachys	['NA']	Hydrostachys polymorpha	['taxon:228628']	['genomic DNA']	plastid:chloroplast	['NA']	['RefSeq']	plastid	Hydrostachys polymorpha	Hydrostachys polymorpha	Hydrostachys	23	0.83625	0.83625	NA	1	Rep	PLclstr_v1_23	23	156250	{'A': 50866, 'C': 27341, 'T': 51752, 'G': 26291}	50866	0	27341	0	26291	0	0	0	0	0	0	51752	0	0	0	0
NC_044685.1	['BioProject:PRJNA573240']	circular	2019-09-21	Eukaryota_Viridiplantae_Streptophyta_Embryophyta_Tracheophyta_Polypodiopsida_Polypodiidae_Polypodiales_Polypodiineae_Polypodiaceae_Polypodioideae_Pecluma	['NA']	Pecluma dulcis	['taxon:253784']	['genomic DNA']	plastid:chloroplast	['NA']	['RefSeq']	plastid	Pecluma dulcis	Pecluma dulcis	Pecluma	24	0	0	Rep	1	Rep	PLclstr_v1_24	24	154035	{'A': 45722, 'C': 32105, 'T': 45632, 'G': 30576}	45722	0	32105	0	30576	0	0	0	0	0	0	45632	0	0	0	0
NC_044687.1	['BioProject:PRJNA573156']	circular	2019-09-21	Eukaryota_Viridiplantae_Streptophyta_Embryophyta_Tracheophyta_Polypodiopsida_Polypodiidae_Polypodiales_Polypodiineae_Tectariaceae_Tectaria	['NA']	Tectaria panamensis	['taxon:1435282']	['genomic DNA']	plastid:chloroplast	['NA']	['RefSeq']	plastid	Tectaria panamensis	Tectaria panamensis	Tectaria	25	0	0	Rep	1	Rep	PLclstr_v1_25	25	158656	{'A': 45003, 'C': 34814, 'G': 33432, 'N': 1, 'T': 45405, 'Y': 1}	45003	0	34814	0	33432	0	0	0	1	0	0	45405	0	0	1	2
NC_044684.1	['BioProject:PRJNA573217']	circular	2019-09-21	Eukaryota_Viridiplantae_Streptophyta_Embryophyta_Tracheophyta_Polypodiopsida_Polypodiidae_Polypodiales_Polypodiineae_Oleandraceae_Oleandra	['NA']	Oleandra articulata	['taxon:449867']	['genomic DNA']	plastid:chloroplast	['NA']	['RefSeq']	plastid	Oleandra articulata	Oleandra articulata	Oleandra	26	0	0	Rep	1	Rep	PLclstr_v1_26	26	163068	{'A': 47422, 'C': 34686, 'T': 47801, 'G': 33159}	47422	0	34686	0	33159	0	0	0	0	0	0	47801	0	0	0	0
NC_044688.1	['BioProject:PRJNA573232']	circular	2019-09-21	Eukaryota_Viridiplantae_Streptophyta_Embryophyta_Tracheophyta_Polypodiopsida_Polypodiidae_Polypodiales_Polypodiineae_Davalliaceae_Davallia_Davallia sect. Scyphularia	['NA']	Davallia solida var. fejeensis	['taxon:328198']	['genomic DNA']	plastid:chloroplast	['NA']	['RefSeq']	plastid	Davallia solida var. fejeensis	Davallia solida	Davallia	27	0	0	Rep	1	Rep	PLclstr_v1_27	27	152479	{'A': 44636, 'C': 32124, 'T': 44971, 'G': 30748}	44636	0	32124	0	30748	0	0	0	0	0	0	44971	0	0	0	0
NC_044463.1	['BioProject:PRJNA563375']	circular	2019-09-06	Eukaryota_Sar_Stramenopiles_Ochrophyta_Bacillariophyta_Bacillariophyceae_Bacillariophycidae_Naviculales_Amphipleuraceae_Halamphora	['NA']	Halamphora americana	['taxon:2305497']	['genomic DNA']	plastid:chloroplast	['NA']	['RefSeq']	plastid	Halamphora americana	Halamphora americana	Halamphora	28	0	0	Rep	1	Rep	PLclstr_v1_28	28	142551	{'A': 48894, 'C': 23086, 'T': 48442, 'G': 22129}	48894	0	23086	0	22129	0	0	0	0	0	0	48442	0	0	0	0
NC_044464.1	['BioProject:PRJNA563376']	circular	2019-09-06	Eukaryota_Sar_Stramenopiles_Ochrophyta_Bacillariophyta_Bacillariophyceae_Bacillariophycidae_Naviculales_Amphipleuraceae_Halamphora	['NA']	Halamphora calidilacuna	['taxon:2133758']	['genomic DNA']	plastid:chloroplast	['NA']	['RefSeq']	plastid	Halamphora calidilacuna	Halamphora calidilacuna	Halamphora	29	0	0	Rep	1	Rep	PLclstr_v1_29	29	150738	{'A': 50467, 'C': 25066, 'T': 51540, 'G': 23665}	50467	0	25066	0	23665	0	0	0	0	0	0	51540	0	0	0	0
NC_043815.1	['BioProject:PRJNA553911']	circular	2019-07-22	Eukaryota_Viridiplantae_Streptophyta_Embryophyta_Tracheophyta_Spermatophyta_Magnoliopsida_eudicotyledons_Gunneridae_Pentapetalae_rosids_fabids_Malpighiales_Passifloraceae_Passiflora	['NA']	Passiflora lutea	['taxon:330177']	['genomic DNA']	plastid:chloroplast	['NA']	['RefSeq']	plastid	Passiflora lutea	Passiflora lutea	Passiflora	30	0	0	Rep	1	Rep	PLclstr_v1_30	30	153282	{'A': 48482, 'C': 28360, 'T': 47657, 'G': 28783}	48482	0	28360	0	28783	0	0	0	0	0	0	47657	0	0	0	0
NC_043822.1	['BioProject:PRJNA553936']	circular	2019-07-22	Eukaryota_Viridiplantae_Streptophyta_Embryophyta_Tracheophyta_Spermatophyta_Magnoliopsida_eudicotyledons_Gunneridae_Pentapetalae_rosids_fabids_Malpighiales_Passifloraceae_Passiflora	['NA']	Passiflora filipes	['taxon:298520']	['genomic DNA']	plastid:chloroplast	['NA']	['RefSeq']	plastid	Passiflora filipes	Passiflora filipes	Passiflora	31	0	0	Rep	1	Rep	PLclstr_v1_31	31	138086	{'A': 43796, 'C': 25367, 'T': 43506, 'G': 25417}	43796	0	25367	0	25417	0	0	0	0	0	0	43506	0	0	0	0
NC_043814.1	['BioProject:PRJNA553971']	circular	2019-07-22	Eukaryota_Viridiplantae_Streptophyta_Embryophyta_Tracheophyta_Spermatophyta_Magnoliopsida_eudicotyledons_Gunneridae_Pentapetalae_rosids_fabids_Malpighiales_Passifloraceae_Passiflora	['NA']	Passiflora suberosa	['taxon:133504']	['genomic DNA']	plastid:chloroplast	['NA']	['RefSeq']	plastid	Passiflora suberosa	Passiflora suberosa	Passiflora	32	0.55625	0.55625	Rep	1	NA	PLclstr_v1_32	32	156807	{'A': 49628, 'C': 28997, 'T': 48691, 'G': 29490, 'N': 1}	49628	0	28997	0	29490	0	0	0	1	0	0	48691	0	0	0	1
NC_043816.1	['BioProject:PRJNA553935']	circular	2019-07-22	Eukaryota_Viridiplantae_Streptophyta_Embryophyta_Tracheophyta_Spermatophyta_Magnoliopsida_eudicotyledons_Gunneridae_Pentapetalae_rosids_fabids_Malpighiales_Passifloraceae_Passiflora	['NA']	Passiflora tenuiloba	['taxon:298527']	['genomic DNA']	plastid:chloroplast	['NA']	['RefSeq']	plastid	Passiflora tenuiloba	Passiflora tenuiloba	Passiflora	32	0.55625	0.55625	NA	1	Rep	PLclstr_v1_32	32	159912	{'A': 50685, 'C': 29509, 'T': 49886, 'G': 29832}	50685	0	29509	0	29832	0	0	0	0	0	0	49886	0	0	0	0
NC_046758.1	['BioProject:PRJNA624406']	circular	2020-04-10	Eukaryota_Viridiplantae_Streptophyta_Embryophyta_Tracheophyta_Spermatophyta_Magnoliopsida_eudicotyledons_Gunneridae_Pentapetalae_rosids_fabids_Zygophyllales_Zygophyllaceae_Tribuloideae_Tribulus	['NA']	Tribulus terrestris	['taxon:210369']	['genomic DNA']	plastid:chloroplast	['NA']	['RefSeq']	plastid	Tribulus terrestris	Tribulus terrestris	Tribulus	33	0	0	Rep	1	Rep	PLclstr_v1_33	33	158184	{'A': 50076, 'C': 28876, 'T': 51467, 'G': 27765}	50076	0	28876	0	27765	0	0	0	0	0	0	51467	0	0	0	0
NC_043800.1	['BioProject:PRJNA553885', 'BioSample:SAMN11229845']	circular	2019-07-22	Eukaryota_Viridiplantae_Streptophyta_Embryophyta_Tracheophyta_Spermatophyta_Magnoliopsida_eudicotyledons_Gunneridae_Pentapetalae_rosids_fabids_Zygophyllales_Krameriaceae_Krameria	['NA']	Krameria bicolor	['taxon:2042419']	['genomic DNA']	plastid:chloroplast	['NA']	['RefSeq']	plastid	Krameria bicolor	Krameria bicolor	Krameria	34	0.37195	0.37195	Rep	1	Rep	PLclstr_v1_34	34	172606	{'A': 56305, 'C': 29460, 'T': 58303, 'G': 28538}	56305	0	29460	0	28538	0	0	0	0	0	0	58303	0	0	0	0
NC_043801.1	['BioProject:PRJNA553949', 'BioSample:SAMN11229846']	circular	2019-07-22	Eukaryota_Viridiplantae_Streptophyta_Embryophyta_Tracheophyta_Spermatophyta_Magnoliopsida_eudicotyledons_Gunneridae_Pentapetalae_rosids_fabids_Zygophyllales_Krameriaceae_Krameria	['NA']	Krameria lanceolata	['taxon:66689']	['genomic DNA']	plastid:chloroplast	['NA']	['RefSeq']	plastid	Krameria lanceolata	Krameria lanceolata	Krameria	34	0.37195	0.37195	NA	1	NA	PLclstr_v1_34	34	171851	{'A': 55993, 'C': 29496, 'T': 57860, 'G': 28502}	55993	0	29496	0	28502	0	0	0	0	0	0	57860	0	0	0	0
NC_051003.1	['BioProject:PRJNA672432']	circular	2020-10-27	Eukaryota_Viridiplantae_Streptophyta_Embryophyta_Marchantiophyta_Jungermanniopsida_Jungermanniidae_Jungermanniales_Cephaloziineae_Scapaniaceae_Douinia	['NA']	Douinia plicata	['taxon:209816']	['genomic DNA']	plastid:chloroplast	['NA']	['RefSeq']	plastid	Douinia plicata	Douinia plicata	Douinia	35	0	0	Rep	1	Rep	PLclstr_v1_35	35	118797	{'A': 39296, 'C': 20042, 'T': 39209, 'G': 20250}	39296	0	20042	0	20250	0	0	0	0	0	0	39209	0	0	0	0
NC_043786.1	['BioProject:PRJNA553876']	circular	2019-07-22	Eukaryota_Viridiplantae_Streptophyta_Embryophyta_Marchantiophyta_Jungermanniopsida_Jungermanniidae_Jungermanniales_Cephaloziineae_Scapaniaceae_Scapania	['NA']	Scapania ciliata	['taxon:1133303']	['genomic DNA']	plastid:chloroplast	['NA']	['RefSeq']	plastid	Scapania ciliata	Scapania ciliata	Scapania	36	0	0	Rep	1	Rep	PLclstr_v1_36	36	118019	{'A': 39018, 'C': 19917, 'T': 38998, 'G': 20086}	39018	0	19917	0	20086	0	0	0	0	0	0	38998	0	0	0	0
NC_051002.1	['BioProject:PRJNA672359']	circular	2020-10-27	Eukaryota_Viridiplantae_Streptophyta_Embryophyta_Marchantiophyta_Jungermanniopsida_Jungermanniidae_Jungermanniales_Cephaloziineae_Scapaniaceae_Scapania	['NA']	Scapania ampliata	['taxon:1133302']	['genomic DNA']	plastid:chloroplast	['NA']	['RefSeq']	plastid	Scapania ampliata	Scapania ampliata	Scapania	37	0	0	Rep	1	Rep	PLclstr_v1_37	37	118026	{'A': 38963, 'C': 19928, 'T': 38985, 'G': 20150}	38963	0	19928	0	20150	0	0	0	0	0	0	38985	0	0	0	0
NC_043784.1	['BioProject:PRJNA553920']	circular	2019-07-22	Eukaryota_Viridiplantae_Streptophyta_Embryophyta_Marchantiophyta_Jungermanniopsida_Jungermanniidae_Jungermanniales_Lophocoleineae_Plagiochilaceae_Plagiochila	['NA']	Plagiochila chinensis	['taxon:2575588']	['genomic DNA']	plastid:chloroplast	['NA']	['RefSeq']	plastid	Plagiochila chinensis	Plagiochila chinensis	Plagiochila	38	0	0	Rep	1	Rep	PLclstr_v1_38	38	117699	{'A': 39054, 'C': 19602, 'T': 39127, 'G': 19916}	39054	0	19602	0	19916	0	0	0	0	0	0	39127	0	0	0	0
NC_043788.1	['BioProject:PRJNA553884']	circular	2019-07-22	Eukaryota_Viridiplantae_Streptophyta_Embryophyta_Marchantiophyta_Jungermanniopsida_Jungermanniidae_Jungermanniales_Lophocoleineae_Lophocoleaceae_Heteroscyphus	['NA']	Heteroscyphus argutus	['taxon:215262']	['genomic DNA']	plastid:chloroplast	['NA']	['RefSeq']	plastid	Heteroscyphus argutus	Heteroscyphus argutus	Heteroscyphus	39	0	0	Rep	1	Rep	PLclstr_v1_39	39	118095	{'A': 38945, 'C': 19837, 'T': 39068, 'G': 20245}	38945	0	19837	0	20245	0	0	0	0	0	0	39068	0	0	0	0
NC_043777.1	['BioProject:PRJNA553902']	circular	2019-07-22	Eukaryota_Viridiplantae_Streptophyta_Embryophyta_Marchantiophyta_Jungermanniopsida_Jungermanniidae_Porellales_Jubulineae_Lejeuneaceae_Cheilolejeunea	['NA']	Cheilolejeunea xanthocarpa	['taxon:414193']	['genomic DNA']	plastid:chloroplast	['NA']	['RefSeq']	plastid	Cheilolejeunea xanthocarpa	Cheilolejeunea xanthocarpa	Cheilolejeunea	40	0	0	Rep	1	Rep	PLclstr_v1_40	40	117138	{'A': 40695, 'C': 17829, 'T': 40682, 'G': 17932}	40695	0	17829	0	17932	0	0	0	0	0	0	40682	0	0	0	0
NC_043778.1	['BioProject:PRJNA553875']	circular	2019-07-22	Eukaryota_Viridiplantae_Streptophyta_Embryophyta_Marchantiophyta_Jungermanniopsida_Jungermanniidae_Porellales_Jubulineae_Lejeuneaceae_Cololejeunea	['NA']	Cololejeunea lanciloba	['taxon:1186967']	['genomic DNA']	plastid:chloroplast	['NA']	['RefSeq']	plastid	Cololejeunea lanciloba	Cololejeunea lanciloba	Cololejeunea	41	0	0	Rep	1	Rep	PLclstr_v1_41	41	108674	{'A': 37245, 'C': 16915, 'T': 37578, 'G': 16936}	37245	0	16915	0	16936	0	0	0	0	0	0	37578	0	0	0	0
NC_051970.1	['BioProject:PRJNA684211']	circular	2020-12-11	Eukaryota_Viridiplantae_Streptophyta_Embryophyta_Tracheophyta_Spermatophyta_Magnoliopsida_Liliopsida_Hydrocharitaceae_Halophila	['NA']	Halophila beccarii	['taxon:180123']	['genomic DNA']	plastid:chloroplast	['NA']	['RefSeq']	plastid	Halophila beccarii	Halophila beccarii	Halophila	42	0	0	Rep	1	Rep	PLclstr_v1_42	42	168585	{'A': 51404, 'C': 32598, 'T': 52256, 'G': 32327}	51404	0	32598	0	32327	0	0	0	0	0	0	52256	0	0	0	0
NC_043774.1	['BioProject:PRJNA553890']	circular	2019-07-22	Eukaryota_Viridiplantae_Streptophyta_Embryophyta_Tracheophyta_Spermatophyta_Magnoliopsida_Liliopsida_Hydrocharitaceae_Thalassia	['NA']	Thalassia hemprichii	['taxon:55496']	['genomic DNA']	plastid:chloroplast	['NA']	['RefSeq']	plastid	Thalassia hemprichii	Thalassia hemprichii	Thalassia	43	0	0	Rep	1	Rep	PLclstr_v1_43	43	178261	{'A': 53795, 'C': 35117, 'T': 54653, 'G': 34696}	53795	0	35117	0	34696	0	0	0	0	0	0	54653	0	0	0	0
NC_048519.1	['BioProject:PRJNA636420']	circular	2020-06-01	Eukaryota_Viridiplantae_Streptophyta_Embryophyta_Tracheophyta_Spermatophyta_Magnoliopsida_Liliopsida_Hydrocharitaceae_Enhalus	['NA']	Enhalus acoroides	['taxon:55455']	['genomic DNA']	plastid:chloroplast	['NA']	['RefSeq']	plastid	Enhalus acoroides	Enhalus acoroides	Enhalus	44	0	0	Rep	1	Rep	PLclstr_v1_44	44	176748	{'A': 54428, 'C': 34049, 'T': 54561, 'G': 33710}	54428	0	34049	0	33710	0	0	0	0	0	0	54561	0	0	0	0
NC_043775.1	['BioProject:PRJNA553899']	circular	2019-07-22	Eukaryota_Viridiplantae_Streptophyta_Embryophyta_Tracheophyta_Spermatophyta_Magnoliopsida_eudicotyledons_Gunneridae_Pentapetalae_asterids_lamiids_Solanales_Convolvulaceae_Cuscuteae_Cuscuta_Cuscuta subgen. Grammica_Cuscuta sect. Ceratophorae	['NA']	Cuscuta strobilacea	['taxon:437305']	['genomic DNA']	plastid	['NA']	['RefSeq']	plastid	Cuscuta strobilacea	Cuscuta strobilacea	Cuscuta	45	0	0	Rep	1	Rep	PLclstr_v1_45	45	63787	{'A': 19376, 'W': 1, 'C': 12009, 'T': 20749, 'G': 11652}	19376	0	12009	0	11652	0	0	0	0	0	0	20749	0	1	0	1
NC_042948.1	['BioProject:PRJNA550925']	circular	2019-06-25	Eukaryota_Viridiplantae_Streptophyta_Embryophyta_Tracheophyta_Spermatophyta_Magnoliopsida_eudicotyledons_Gunneridae_Pentapetalae_asterids_lamiids_Solanales_Convolvulaceae_Cuscuteae_Cuscuta_Cuscuta subgen. Grammica_Cuscuta sect. Ceratophorae	['NA']	Cuscuta erosa	['taxon:437626']	['genomic DNA']	plastid	['NA']	['RefSeq']	plastid	Cuscuta erosa	Cuscuta erosa	Cuscuta	46	0	0	Rep	1	Rep	PLclstr_v1_46	46	60959	{'A': 18684, 'C': 11423, 'G': 11059, 'M': 2, 'N': 5, 'S': 1, 'T': 19778, 'W': 7}	18684	0	11423	0	11059	0	0	2	5	0	1	19778	0	7	0	15
NC_042949.1	['BioProject:PRJNA550926']	circular	2019-06-25	Eukaryota_Viridiplantae_Streptophyta_Embryophyta_Tracheophyta_Spermatophyta_Magnoliopsida_eudicotyledons_Gunneridae_Pentapetalae_asterids_lamiids_Solanales_Convolvulaceae_Cuscuteae_Cuscuta_Cuscuta subgen. Grammica_Cuscuta sect. Ceratophorae	['NA']	Cuscuta boldinghii	['taxon:437623']	['genomic DNA']	plastid	['NA']	['RefSeq']	plastid	Cuscuta boldinghii	Cuscuta boldinghii	Cuscuta	47	0	0	Rep	1	Rep	PLclstr_v1_47	47	62375	{'A': 19451, 'C': 11481, 'B': 1, 'D': 2, 'G': 11450, 'H': 3, 'K': 9, 'M': 11, 'N': 8, 'R': 8, 'T': 19918, 'W': 18, 'Y': 15}	19451	1	11481	2	11450	3	9	11	8	8	0	19918	0	18	15	75
NC_043871.1	['BioProject:PRJNA553874']	circular	2019-07-22	Eukaryota_Viridiplantae_Streptophyta_Embryophyta_Tracheophyta_Spermatophyta_Magnoliopsida_eudicotyledons_Gunneridae_Pentapetalae_asterids_lamiids_Solanales_Convolvulaceae_Cuscuteae_Cuscuta_Cuscuta subgen. Grammica_Cuscuta sect. Ceratophorae	['NA']	Cuscuta bonafortunae	['taxon:1197926']	['genomic DNA']	plastid	['NA']	['RefSeq']	plastid	Cuscuta bonafortunae	Cuscuta bonafortunae	Cuscuta	48	0	0	Rep	1	Rep	PLclstr_v1_48	48	82346	{'A': 25268, 'C': 15551, 'D': 3, 'G': 15143, 'H': 1, 'K': 10, 'M': 1, 'N': 21, 'R': 9, 'T': 26310, 'W': 24, 'V': 1, 'Y': 4}	25268	0	15551	3	15143	1	10	1	21	9	0	26310	1	24	4	74
NC_042956.1	['BioProject:PRJNA550927']	circular	2019-06-25	Eukaryota_Viridiplantae_Streptophyta_Embryophyta_Tracheophyta_Spermatophyta_Magnoliopsida_eudicotyledons_Gunneridae_Pentapetalae_asterids_lamiids_Solanales_Convolvulaceae_Cuscuteae_Cuscuta_Cuscuta subgen. Grammica_Cuscuta sect. Ceratophorae	['NA']	Cuscuta costaricensis	['taxon:437255']	['genomic DNA']	plastid	['NA']	['RefSeq']	plastid	Cuscuta costaricensis	Cuscuta costaricensis	Cuscuta	49	0	0	Rep	1	Rep	PLclstr_v1_49	49	86691	{'A': 26518, 'C': 16092, 'G': 16109, 'M': 1, 'R': 2, 'T': 27966, 'W': 3}	26518	0	16092	0	16109	0	0	1	0	2	0	27966	0	3	0	6
NC_043869.1	['BioProject:PRJNA553975']	circular	2019-07-22	Eukaryota_Viridiplantae_Streptophyta_Embryophyta_Tracheophyta_Spermatophyta_Magnoliopsida_eudicotyledons_Gunneridae_Pentapetalae_asterids_lamiids_Solanales_Convolvulaceae_Cuscuteae_Cuscuta_Cuscuta subgen. Grammica_Cuscuta sect. Ceratophorae	['NA']	Cuscuta mexicana	['taxon:1197930']	['genomic DNA']	plastid	['NA']	['RefSeq']	plastid	Cuscuta mexicana	Cuscuta mexicana	Cuscuta	50	0	0	Rep	1	Rep	PLclstr_v1_50	50	83526	{'A': 25175, 'C': 15686, 'G': 15639, 'K': 10, 'M': 10, 'N': 16, 'S': 3, 'R': 8, 'T': 26949, 'W': 19, 'Y': 11}	25175	0	15686	0	15639	0	10	10	16	8	3	26949	0	19	11	77
NC_043868.1	['BioProject:PRJNA553976']	circular	2019-07-22	Eukaryota_Viridiplantae_Streptophyta_Embryophyta_Tracheophyta_Spermatophyta_Magnoliopsida_eudicotyledons_Gunneridae_Pentapetalae_asterids_lamiids_Solanales_Convolvulaceae_Cuscuteae_Cuscuta_Cuscuta subgen. Grammica_Cuscuta sect. Ceratophorae	['NA']	Cuscuta carnosa	['taxon:1197927']	['genomic DNA']	plastid	['NA']	['RefSeq']	plastid	Cuscuta carnosa	Cuscuta carnosa	Cuscuta	51	0	0	Rep	1	Rep	PLclstr_v1_51	51	81577	{'A': 24472, 'C': 15480, 'G': 15376, 'K': 7, 'M': 1, 'N': 1, 'S': 5, 'R': 7, 'T': 26204, 'W': 16, 'Y': 8}	24472	0	15480	0	15376	0	7	1	1	7	5	26204	0	16	8	45
NC_043870.1	['BioProject:PRJNA553900']	circular	2019-07-22	Eukaryota_Viridiplantae_Streptophyta_Embryophyta_Tracheophyta_Spermatophyta_Magnoliopsida_eudicotyledons_Gunneridae_Pentapetalae_asterids_lamiids_Solanales_Convolvulaceae_Cuscuteae_Cuscuta_Cuscuta subgen. Grammica_Cuscuta sect. Ceratophorae	['NA']	Cuscuta chapalana	['taxon:437248']	['genomic DNA']	plastid	['NA']	['RefSeq']	plastid	Cuscuta chapalana	Cuscuta chapalana	Cuscuta	52	0	0	Rep	1	Rep	PLclstr_v1_52	52	84607	{'A': 25459, 'C': 15936, 'G': 15838, 'K': 6, 'N': 21, 'R': 2, 'T': 27336, 'W': 3, 'Y': 6}	25459	0	15936	0	15838	0	6	0	21	2	0	27336	0	3	6	38
NC_042825.1	['BioProject:PRJNA550875']	circular	2019-06-25	Eukaryota_Viridiplantae_Streptophyta_Embryophyta_Tracheophyta_Spermatophyta_Magnoliopsida_Liliopsida_Asparagales_Iridaceae_Geosiridoideae_Geosiris	['NA']	Geosiris australiensis	['taxon:2576058']	['genomic DNA']	plastid:chloroplast	['NA']	['RefSeq']	plastid	Geosiris australiensis	Geosiris australiensis	Geosiris	53	0	0	Rep	1	Rep	PLclstr_v1_53	53	119004	{'A': 36273, 'C': 23127, 'T': 36850, 'G': 22744, 'N': 10}	36273	0	23127	0	22744	0	0	0	10	0	0	36850	0	0	0	10
NC_042211.1	['BioProject:PRJNA541628']	circular	2019-05-12	Eukaryota_Viridiplantae_Streptophyta_Embryophyta_Tracheophyta_Spermatophyta_Magnoliopsida_Liliopsida_Poales_Eriocaulaceae_Eriocaulon	['NA']	Eriocaulon buergerianum	['taxon:1387318']	['genomic DNA']	plastid:chloroplast	['NA']	['RefSeq']	plastid	Eriocaulon buergerianum	Eriocaulon buergerianum	Eriocaulon	54	0	0	Rep	1	Rep	PLclstr_v1_54	54	151434	{'A': 48199, 'C': 27525, 'T': 49102, 'G': 26608}	48199	0	27525	0	26608	0	0	0	0	0	0	49102	0	0	0	0
NC_044895.1	['BioProject:PRJNA574397']	circular	2019-09-26	Eukaryota_Viridiplantae_Streptophyta_Embryophyta_Tracheophyta_Spermatophyta_Magnoliopsida_Liliopsida_Poales_Eriocaulaceae_Eriocaulon	['NA']	Eriocaulon decemflorum	['taxon:2594721']	['genomic DNA']	plastid:chloroplast	['NA']	['RefSeq']	plastid	Eriocaulon decemflorum	Eriocaulon decemflorum	Eriocaulon	55	0	0	Rep	1	Rep	PLclstr_v1_55	55	151671	{'A': 48203, 'W': 2, 'C': 27540, 'T': 49222, 'G': 26704}	48203	0	27540	0	26704	0	0	0	0	0	0	49222	0	2	0	2
NC_041636.1	['BioProject:PRJNA532143']	circular	2019-04-10	Eukaryota_Rhodophyta_Florideophyceae_Corallinophycidae_Corallinales_Corallinaceae_Corallinoideae_Corallina	['NA']	Corallina ferreyrae	['taxon:2547422']	['genomic DNA']	plastid	['NA']	['RefSeq']	plastid	Corallina ferreyrae	Corallina ferreyrae	Corallina	56	0	0	Rep	1	Rep	PLclstr_v1_56	56	176889	{'A': 62376, 'C': 27034, 'T': 61518, 'G': 25961}	62376	0	27034	0	25961	0	0	0	0	0	0	61518	0	0	0	0
NC_042901.1	['BioProject:PRJNA550866']	circular	2019-06-25	Eukaryota_Rhodophyta_Florideophyceae_Corallinophycidae_Corallinales_Corallinaceae_Corallinoideae_Corallina	['NA']	Corallina chilensis	['taxon:2582857']	['genomic DNA']	plastid:chloroplast	['NA']	['RefSeq']	plastid	Corallina chilensis	Corallina chilensis	Corallina	57	0	0	Rep	1	Rep	PLclstr_v1_57	57	178350	{'A': 62814, 'C': 27328, 'T': 62001, 'G': 26207}	62814	0	27328	0	26207	0	0	0	0	0	0	62001	0	0	0	0
NC_041575.1	['BioProject:PRJNA532124']	circular	2019-04-10	Eukaryota_Viridiplantae_Streptophyta_Embryophyta_Tracheophyta_Lycopodiopsida_Selaginellales_Selaginellaceae_Selaginella	['NA']	Selaginella uncinata	['taxon:307165']	['genomic DNA']	plastid:chloroplast	['NA']	['RefSeq']	plastid	Selaginella uncinata	Selaginella uncinata	Selaginella	58	0.26365	0.26365	Rep	1	NA	PLclstr_v1_58	58	144161	{'A': 31884, 'C': 39812, 'T': 33156, 'G': 39309}	31884	0	39812	0	39309	0	0	0	0	0	0	33156	0	0	0	0
NC_041642.1	['BioProject:PRJNA532144']	circular	2019-04-10	Eukaryota_Viridiplantae_Streptophyta_Embryophyta_Tracheophyta_Lycopodiopsida_Selaginellales_Selaginellaceae_Selaginella	['NA']	Selaginella hainanensis	['taxon:2547368']	['genomic DNA']	plastid:chloroplast	['NA']	['RefSeq']	plastid	Selaginella hainanensis	Selaginella hainanensis	Selaginella	58	0.26365	0.26365	NA	1	Rep	PLclstr_v1_58	58	144201	{'A': 31919, 'C': 39800, 'T': 33214, 'G': 39268}	31919	0	39800	0	39268	0	0	0	0	0	0	33214	0	0	0	0
NC_041640.1	['BioProject:PRJNA532031']	circular	2019-04-10	Eukaryota_Viridiplantae_Streptophyta_Embryophyta_Tracheophyta_Lycopodiopsida_Selaginellales_Selaginellaceae_Selaginella	['NA']	Selaginella bisulcata	['taxon:1715365']	['genomic DNA']	plastid:chloroplast	['NA']	['RefSeq']	plastid	Selaginella bisulcata	Selaginella bisulcata	Selaginella	59	0	0	Rep	1	Rep	PLclstr_v1_59	59	140509	{'A': 32950, 'C': 37480, 'T': 33406, 'G': 36673}	32950	0	37480	0	36673	0	0	0	0	0	0	33406	0	0	0	0
NC_041643.1	['BioProject:PRJNA532030']	circular	2019-04-10	Eukaryota_Viridiplantae_Streptophyta_Embryophyta_Tracheophyta_Lycopodiopsida_Selaginellales_Selaginellaceae_Selaginella	['NA']	Selaginella pennata	['taxon:1715390']	['genomic DNA']	plastid:chloroplast	['NA']	['RefSeq']	plastid	Selaginella pennata	Selaginella pennata	Selaginella	60	0	0	Rep	1	Rep	PLclstr_v1_60	60	138024	{'A': 32312, 'C': 36765, 'G': 36269, 'M': 10, 'S': 2, 'R': 2, 'T': 32656, 'W': 4, 'Y': 4}	32312	0	36765	0	36269	0	0	10	0	2	2	32656	0	4	4	22
NC_041279.1	['BioProject:PRJNA529161']	circular	2019-03-26	Eukaryota_Viridiplantae_Streptophyta_Embryophyta_Tracheophyta_Spermatophyta_Magnoliopsida_eudicotyledons_Gunneridae_Pentapetalae_Caryophyllales_Plumbaginaceae_Limonium	['NA']	Limonium tenellum	['taxon:114151']	['genomic DNA']	plastid	['NA']	['RefSeq']	plastid	Limonium tenellum	Limonium tenellum	Limonium	61	0.2967	0.2967	Rep	1	NA	PLclstr_v1_61	61	150515	{'A': 46752, 'C': 28513, 'T': 47916, 'G': 27334}	46752	0	28513	0	27334	0	0	0	0	0	0	47916	0	0	0	0
NC_045399.1	['BioProject:PRJNA595209']	circular	2019-12-12	Eukaryota_Viridiplantae_Streptophyta_Embryophyta_Tracheophyta_Spermatophyta_Magnoliopsida_eudicotyledons_Gunneridae_Pentapetalae_Caryophyllales_Plumbaginaceae_Limonium	['NA']	Limonium aureum	['taxon:1072387']	['genomic DNA']	plastid:chloroplast	['NA']	['RefSeq']	plastid	Limonium aureum	Limonium aureum	Limonium	61	0.2967	0.2967	NA	1	Rep	PLclstr_v1_61	61	154661	{'A': 48372, 'C': 29200, 'T': 48986, 'G': 28103}	48372	0	29200	0	28103	0	0	0	0	0	0	48986	0	0	0	0
NC_041245.1	['BioProject:PRJNA528057']	circular	2019-03-26	Eukaryota_Viridiplantae_Streptophyta_Embryophyta_Tracheophyta_Spermatophyta_Magnoliopsida_eudicotyledons_Gunneridae_Pentapetalae_Caryophyllales_Plumbaginaceae_Plumbago	['NA']	Plumbago auriculata	['taxon:45172']	['genomic DNA']	plastid:chloroplast	['NA']	['RefSeq']	plastid	Plumbago auriculata	Plumbago auriculata	Plumbago	62	0	0	Rep	1	Rep	PLclstr_v1_62	62	168765	{'A': 52670, 'C': 31740, 'T': 53382, 'G': 30968, 'N': 5}	52670	0	31740	0	30968	0	0	0	5	0	0	53382	0	0	0	5
NC_041261.1	['BioProject:PRJNA528071']	circular	2019-03-26	Eukaryota_Viridiplantae_Streptophyta_Embryophyta_Tracheophyta_Spermatophyta_Magnoliopsida_eudicotyledons_Gunneridae_Pentapetalae_Caryophyllales_Plumbaginaceae_Ceratostigma	['NA']	Ceratostigma willmottianum	['taxon:2054445']	['genomic DNA']	plastid	['NA']	['RefSeq']	plastid	Ceratostigma willmottianum	Ceratostigma willmottianum	Ceratostigma	63	0	0	Rep	1	Rep	PLclstr_v1_63	63	164999	{'A': 51406, 'C': 31325, 'T': 51699, 'G': 30569}	51406	0	31325	0	30569	0	0	0	0	0	0	51699	0	0	0	0
NC_041098.1	['BioProject:PRJNA527611']	circular	2019-03-18	Eukaryota_Viridiplantae_Streptophyta_Embryophyta_Tracheophyta_Lycopodiopsida_Selaginellales_Selaginellaceae_Selaginella	['NA']	Selaginella indica	['taxon:189559']	['genomic DNA']	plastid:chloroplast	['NA']	['RefSeq']	plastid	Selaginella indica	Selaginella indica	Selaginella	64	0	0	Rep	1	Rep	PLclstr_v1_64	64	122460	{'A': 28744, 'C': 32478, 'T': 28135, 'G': 33103}	28744	0	32478	0	33103	0	0	0	0	0	0	28135	0	0	0	0
NC_041099.1	['BioProject:PRJNA527610']	circular	2019-03-18	Eukaryota_Viridiplantae_Streptophyta_Embryophyta_Tracheophyta_Lycopodiopsida_Selaginellales_Selaginellaceae_Selaginella	['NA']	Selaginella vardei	['taxon:189576']	['genomic DNA']	plastid:chloroplast	['NA']	['RefSeq']	plastid	Selaginella vardei	Selaginella vardei	Selaginella	65	0	0	Rep	1	Rep	PLclstr_v1_65	65	121254	{'A': 28626, 'C': 31830, 'T': 28104, 'G': 32694}	28626	0	31830	0	32694	0	0	0	0	0	0	28104	0	0	0	0
NC_041485.1	['BioProject:PRJNA532110']	circular	2019-04-10	Eukaryota_Viridiplantae_Streptophyta_Embryophyta_Tracheophyta_Spermatophyta_Magnoliopsida_eudicotyledons_Gunneridae_Pentapetalae_rosids_malvids_Malvales_Dipterocarpaceae_Vatica	['NA']	Vatica mangachapoi	['taxon:210370']	['genomic DNA']	plastid:chloroplast	['NA']	['RefSeq']	plastid	Vatica mangachapoi	Vatica mangachapoi	Vatica	66	0.0432	0.0432	Rep	1	Rep	PLclstr_v1_66	66	151538	{'A': 47151, 'C': 28270, 'T': 48042, 'G': 28075}	47151	0	28270	0	28075	0	0	0	0	0	0	48042	0	0	0	0
NC_051531.1	['BioProject:PRJNA680058']	circular	2020-11-22	Eukaryota_Viridiplantae_Streptophyta_Embryophyta_Tracheophyta_Spermatophyta_Magnoliopsida_eudicotyledons_Gunneridae_Pentapetalae_rosids_malvids_Malvales_Dipterocarpaceae_Vatica	['NA']	Vatica guangxiensis	['taxon:2653500']	['genomic DNA']	plastid:chloroplast	['NA']	['RefSeq']	plastid	Vatica guangxiensis	Vatica guangxiensis	Vatica	66	0.0432	0.0432	NA	1	NA	PLclstr_v1_66	66	151010	{'A': 46948, 'C': 28212, 'T': 47856, 'G': 27994}	46948	0	28212	0	27994	0	0	0	0	0	0	47856	0	0	0	0
NC_046842.1	['BioProject:PRJNA624532']	circular	2020-04-10	Eukaryota_Viridiplantae_Streptophyta_Embryophyta_Tracheophyta_Spermatophyta_Magnoliopsida_eudicotyledons_Gunneridae_Pentapetalae_rosids_malvids_Malvales_Dipterocarpaceae_Dipterocarpus	['NA']	Dipterocarpus turbinatus	['taxon:340444']	['genomic DNA']	plastid:chloroplast	['NA']	['RefSeq']	plastid	Dipterocarpus turbinatus	Dipterocarpus turbinatus	Dipterocarpus	67	0	0	Rep	1	Rep	PLclstr_v1_67	67	152279	{'A': 47261, 'C': 28577, 'T': 48218, 'G': 28223}	47261	0	28577	0	28223	0	0	0	0	0	0	48218	0	0	0	0
NC_040965.1	['BioProject:PRJNA524555']	circular	2019-02-27	Eukaryota_Viridiplantae_Streptophyta_Embryophyta_Tracheophyta_Spermatophyta_Magnoliopsida_eudicotyledons_Gunneridae_Pentapetalae_rosids_malvids_Malvales_Dipterocarpaceae_Shorea	['NA']	Shorea zeylanica	['taxon:365556']	['genomic DNA']	plastid:chloroplast	['NA']	['RefSeq']	plastid	Shorea zeylanica	Shorea zeylanica	Shorea	68	1.38628	1.7074	NA	1	NA	PLclstr_v1_68	68	151486	{'A': 46835, 'C': 28930, 'T': 48018, 'G': 27703}	46835	0	28930	0	27703	0	0	0	0	0	0	48018	0	0	0	0
NC_040966.1	['BioProject:PRJNA524610']	circular	2019-02-27	Eukaryota_Viridiplantae_Streptophyta_Embryophyta_Tracheophyta_Spermatophyta_Magnoliopsida_eudicotyledons_Gunneridae_Pentapetalae_rosids_malvids_Malvales_Dipterocarpaceae_Shorea	['NA']	Shorea pachyphylla	['taxon:2029437']	['genomic DNA']	plastid:chloroplast	['NA']	['RefSeq']	plastid	Shorea pachyphylla	Shorea pachyphylla	Shorea	68	1.1713	1.4897	Rep	1	NA	PLclstr_v1_68	68	150753	{'A': 46581, 'C': 28812, 'T': 47750, 'G': 27610}	46581	0	28812	0	27610	0	0	0	0	0	0	47750	0	0	0	0
NC_041191.1	['BioProject:PRJNA527588']	circular	2019-03-18	Eukaryota_Viridiplantae_Streptophyta_Embryophyta_Tracheophyta_Spermatophyta_Magnoliopsida_eudicotyledons_Gunneridae_Pentapetalae_rosids_malvids_Malvales_Dipterocarpaceae_Neobalanocarpus	['NA']	Balanocarpus heimii	['taxon:64595']	['genomic DNA']	plastid:chloroplast	['NA']	['RefSeq']	plastid	Balanocarpus heimii	Balanocarpus heimii	Balanocarpus	68	1.16628	1.4897	NA	1	Rep	PLclstr_v1_68	68	151191	{'A': 46774, 'C': 28468, 'T': 47845, 'G': 28104}	46774	0	28468	0	28104	0	0	0	0	0	0	47845	0	0	0	0
NC_044642.1	['BioProject:PRJNA573134']	circular	2019-09-21	Eukaryota_Viridiplantae_Streptophyta_Embryophyta_Tracheophyta_Spermatophyta_Magnoliopsida_eudicotyledons_Gunneridae_Pentapetalae_rosids_malvids_Malvales_Dipterocarpaceae_Hopea	['NA']	Hopea hainanensis	['taxon:210356']	['genomic DNA']	plastid:chloroplast	['NA']	['RefSeq']	plastid	Hopea hainanensis	Hopea hainanensis	Hopea	68	1.21106	1.5823	NA	1	NA	PLclstr_v1_68	68	151795	{'A': 47055, 'C': 28505, 'T': 48106, 'G': 28129}	47055	0	28505	0	28129	0	0	0	0	0	0	48106	0	0	0	0
NC_046579.1	['BioProject:PRJNA615504']	circular	2020-03-26	Eukaryota_Viridiplantae_Streptophyta_Embryophyta_Tracheophyta_Spermatophyta_Magnoliopsida_eudicotyledons_Gunneridae_Pentapetalae_rosids_malvids_Malvales_Dipterocarpaceae_Parashorea	['NA']	Parashorea chinensis	['taxon:245167']	['genomic DNA']	plastid:chloroplast	['NA']	['RefSeq']	plastid	Parashorea chinensis	Parashorea chinensis	Parashorea	68	1.25592	1.6528	NA	1	NA	PLclstr_v1_68	68	152002	{'A': 47190, 'C': 28775, 'T': 48435, 'G': 27602}	47190	0	28775	0	27602	0	0	0	0	0	0	48435	0	0	0	0
NC_040948.1	['BioProject:PRJNA524566']	circular	2019-02-27	Eukaryota_Viridiplantae_Streptophyta_Embryophyta_Tracheophyta_Spermatophyta_Magnoliopsida_eudicotyledons_Gunneridae_Pentapetalae_Caryophyllales_Asteropeiaceae_Asteropeia	['NA']	Asteropeia rhopaloides	['taxon:2518634']	['genomic DNA']	plastid	['NA']	['RefSeq']	plastid	Asteropeia rhopaloides	Asteropeia rhopaloides	Asteropeia	69	0	0	Rep	1	Rep	PLclstr_v1_69	69	141773	{'A': 44611, 'C': 25964, 'T': 45784, 'G': 25284, 'N': 130}	44611	0	25964	0	25284	0	0	0	130	0	0	45784	0	0	0	130
NC_041256.1	['BioProject:PRJNA528067']	circular	2019-03-26	Eukaryota_Viridiplantae_Streptophyta_Embryophyta_Tracheophyta_Spermatophyta_Magnoliopsida_eudicotyledons_Gunneridae_Pentapetalae_Caryophyllales_Physenaceae_Physena	['NA']	Physena sessiliflora	['taxon:2518637']	['genomic DNA']	plastid	['NA']	['RefSeq']	plastid	Physena sessiliflora	Physena sessiliflora	Physena	70	0.0159	0.0159	Rep	1	Rep	PLclstr_v1_70	70	129601	{'A': 39950, 'C': 24563, 'T': 41698, 'G': 23390}	39950	0	24563	0	23390	0	0	0	0	0	0	41698	0	0	0	0
NC_041263.1	['BioProject:PRJNA528050']	circular	2019-03-26	Eukaryota_Viridiplantae_Streptophyta_Embryophyta_Tracheophyta_Spermatophyta_Magnoliopsida_eudicotyledons_Gunneridae_Pentapetalae_Caryophyllales_Physenaceae_Physena	['NA']	Physena madagascariensis	['taxon:764924']	['genomic DNA']	plastid	['NA']	['RefSeq']	plastid	Physena madagascariensis	Physena madagascariensis	Physena	70	0.0159	0.0159	NA	1	NA	PLclstr_v1_70	70	129627	{'A': 41716, 'C': 23387, 'T': 39956, 'G': 24566, 'N': 2}	41716	0	23387	0	24566	0	0	0	2	0	0	39956	0	0	0	2
NC_041277.1	['BioProject:PRJNA529159']	circular	2019-03-26	Eukaryota_Viridiplantae_Streptophyta_Embryophyta_Tracheophyta_Spermatophyta_Magnoliopsida_eudicotyledons_Gunneridae_Pentapetalae_Caryophyllales_Frankeniaceae_Frankenia	['NA']	Frankenia laevis	['taxon:122303']	['genomic DNA']	plastid	['NA']	['RefSeq']	plastid	Frankenia laevis	Frankenia laevis	Frankenia	71	0.3233	0.3233	Rep	1	Rep	PLclstr_v1_71	71	154889	{'A': 47991, 'C': 29320, 'T': 49201, 'G': 28377}	47991	0	29320	0	28377	0	0	0	0	0	0	49201	0	0	0	0
NC_041278.1	['BioProject:PRJNA529142']	circular	2019-03-26	Eukaryota_Viridiplantae_Streptophyta_Embryophyta_Tracheophyta_Spermatophyta_Magnoliopsida_eudicotyledons_Gunneridae_Pentapetalae_Caryophyllales_Frankeniaceae_Frankenia	['NA']	Frankenia pulverulenta	['taxon:63091']	['genomic DNA']	plastid	['NA']	['RefSeq']	plastid	Frankenia pulverulenta	Frankenia pulverulenta	Frankenia	71	0.3233	0.3233	NA	1	NA	PLclstr_v1_71	71	154764	{'A': 48043, 'C': 29269, 'T': 49145, 'G': 28307}	48043	0	29269	0	28307	0	0	0	0	0	0	49145	0	0	0	0
NC_041265.1	['BioProject:PRJNA528046']	circular	2019-03-26	Eukaryota_Viridiplantae_Streptophyta_Embryophyta_Tracheophyta_Spermatophyta_Magnoliopsida_eudicotyledons_Gunneridae_Pentapetalae_Caryophyllales_Tamaricaceae_Reaumuria	['NA']	Reaumuria trigyna	['taxon:1091135']	['genomic DNA']	plastid	['NA']	['RefSeq']	plastid	Reaumuria trigyna	Reaumuria trigyna	Reaumuria	72	0.64875	0.64875	Rep	1	NA	PLclstr_v1_72	72	154533	{'A': 48037, 'C': 28986, 'T': 49383, 'G': 28126, 'N': 1}	48037	0	28986	0	28126	0	0	0	1	0	0	49383	0	0	0	1
NC_041273.1	['BioProject:PRJNA529134']	circular	2019-03-26	Eukaryota_Viridiplantae_Streptophyta_Embryophyta_Tracheophyta_Spermatophyta_Magnoliopsida_eudicotyledons_Gunneridae_Pentapetalae_Caryophyllales_Tamaricaceae_Hololachna	['NA']	Hololachna songarica	['taxon:194564']	['genomic DNA']	plastid	['NA']	['RefSeq']	plastid	Hololachna songarica	Hololachna songarica	Hololachna	72	0.64875	0.64875	NA	1	Rep	PLclstr_v1_72	72	155596	{'A': 48469, 'C': 29100, 'T': 49816, 'G': 28211}	48469	0	29100	0	28211	0	0	0	0	0	0	49816	0	0	0	0
NC_040943.1	[]	circular	2019-02-27	Eukaryota_Viridiplantae_Streptophyta_Embryophyta_Tracheophyta_Spermatophyta_Magnoliopsida_eudicotyledons_Gunneridae_Pentapetalae_Caryophyllales_Tamaricaceae_Tamarix	['NA']	Tamarix chinensis	['taxon:189791']	['genomic DNA']	plastid	['NA']	['RefSeq']	plastid	Tamarix chinensis	Tamarix chinensis	Tamarix	73	0	0	Rep	1	Rep	PLclstr_v1_73	73	156178	{'A': 49025, 'C': 28957, 'T': 50221, 'G': 27975}	49025	0	28957	0	27975	0	0	0	0	0	0	50221	0	0	0	0
NC_041270.1	['BioProject:PRJNA529148']	circular	2019-03-26	Eukaryota_Viridiplantae_Streptophyta_Embryophyta_Tracheophyta_Spermatophyta_Magnoliopsida_eudicotyledons_Gunneridae_Pentapetalae_Caryophyllales_Tamaricaceae_Myricaria	['NA']	Myricaria paniculata	['taxon:426457']	['genomic DNA']	plastid	['NA']	['RefSeq']	plastid	Myricaria paniculata	Myricaria paniculata	Myricaria	74	0.48155	0.48155	Rep	1	NA	PLclstr_v1_74	74	154651	{'A': 48650, 'C': 28546, 'T': 49836, 'G': 27619}	48650	0	28546	0	27619	0	0	0	0	0	0	49836	0	0	0	0
NC_046761.1	['BioProject:PRJNA624562']	circular	2020-04-10	Eukaryota_Viridiplantae_Streptophyta_Embryophyta_Tracheophyta_Spermatophyta_Magnoliopsida_eudicotyledons_Gunneridae_Pentapetalae_Caryophyllales_Tamaricaceae_Myricaria	['NA']	Myricaria prostrata	['taxon:426459']	['genomic DNA']	plastid:chloroplast	['NA']	['RefSeq']	plastid	Myricaria prostrata	Myricaria prostrata	Myricaria	74	0.48155	0.48155	NA	1	Rep	PLclstr_v1_74	74	155230	{'A': 48790, 'C': 28481, 'T': 49949, 'G': 28010}	48790	0	28481	0	28010	0	0	0	0	0	0	49949	0	0	0	0
NC_040935.1	['BioProject:PRJNA524548']	circular	2019-02-27	Eukaryota_Viridiplantae_Streptophyta_Embryophyta_Tracheophyta_Spermatophyta_Magnoliopsida_eudicotyledons_Gunneridae_Pentapetalae_Caryophyllales_Simmondsiaceae_Simmondsia	['NA']	Simmondsia chinensis	['taxon:3999']	['genomic DNA']	plastid	['NA']	['RefSeq']	plastid	Simmondsia chinensis	Simmondsia chinensis	Simmondsia	75	0	0	Rep	1	Rep	PLclstr_v1_75	75	151737	{'A': 47283, 'C': 28444, 'T': 48596, 'G': 27414}	47283	0	28444	0	27414	0	0	0	0	0	0	48596	0	0	0	0
NC_040938.1	['BioProject:PRJNA524588']	circular	2019-02-27	Eukaryota_Viridiplantae_Streptophyta_Embryophyta_Tracheophyta_Spermatophyta_Magnoliopsida_eudicotyledons_Gunneridae_Pentapetalae_Caryophyllales_Rhabdodendraceae_Rhabdodendron	['NA']	Rhabdodendron amazonicum	['taxon:63102']	['genomic DNA']	plastid	['NA']	['RefSeq']	plastid	Rhabdodendron amazonicum	Rhabdodendron amazonicum	Rhabdodendron	76	0	0	Rep	1	Rep	PLclstr_v1_76	76	167847	{'A': 53497, 'C': 30304, 'T': 54647, 'G': 29299, 'N': 100}	53497	0	30304	0	29299	0	0	0	100	0	0	54647	0	0	0	100
NC_040939.1	['BioProject:PRJNA524607']	circular	2019-02-27	Eukaryota_Viridiplantae_Streptophyta_Embryophyta_Tracheophyta_Spermatophyta_Magnoliopsida_eudicotyledons_Gunneridae_Pentapetalae_Caryophyllales_Drosophyllaceae_Drosophyllum	['NA']	Drosophyllum lusitanicum	['taxon:4373']	['genomic DNA']	plastid	['NA']	['RefSeq']	plastid	Drosophyllum lusitanicum	Drosophyllum lusitanicum	Drosophyllum	77	0	0	Rep	1	Rep	PLclstr_v1_77	77	123305	{'A': 38727, 'C': 22395, 'T': 40201, 'G': 21872, 'N': 110}	38727	0	22395	0	21872	0	0	0	110	0	0	40201	0	0	0	110
NC_041271.1	['BioProject:PRJNA529137']	circular	2019-03-26	Eukaryota_Viridiplantae_Streptophyta_Embryophyta_Tracheophyta_Spermatophyta_Magnoliopsida_eudicotyledons_Gunneridae_Pentapetalae_Caryophyllales_Nepenthaceae_Nepenthes	['NA']	Nepenthes mirabilis	['taxon:150983']	['genomic DNA']	plastid	['NA']	['RefSeq']	plastid	Nepenthes mirabilis	Nepenthes mirabilis	Nepenthes	78	0.5473	0.8202	Rep	1	NA	PLclstr_v1_78	78	156381	{'A': 48533, 'C': 29483, 'T': 49851, 'G': 28514}	48533	0	29483	0	28514	0	0	0	0	0	0	49851	0	0	0	0
NC_044185.1	['BioProject:PRJNA557906']	circular	2019-08-01	Eukaryota_Viridiplantae_Streptophyta_Embryophyta_Tracheophyta_Spermatophyta_Magnoliopsida_eudicotyledons_Gunneridae_Pentapetalae_Caryophyllales_Nepenthaceae_Nepenthes	['NA']	Nepenthes ventricosa x Nepenthes alata	['taxon:1744888']	['genomic DNA']	plastid:chloroplast	['NA']	['RefSeq']	plastid	Nepenthes ventricosa x Nepenthes alata	Nepenthes ventricosa	Nepenthes	78	0.589533	0.8217	NA	1	NA	PLclstr_v1_78	78	156637	{'A': 49924, 'C': 28535, 'T': 48708, 'G': 29470}	49924	0	28535	0	29470	0	0	0	0	0	0	48708	0	0	0	0
NC_051455.1	['BioProject:PRJNA680098']	circular	2020-11-22	Eukaryota_Viridiplantae_Streptophyta_Embryophyta_Tracheophyta_Spermatophyta_Magnoliopsida_eudicotyledons_Gunneridae_Pentapetalae_Caryophyllales_Nepenthaceae_Nepenthes	['NA']	Nepenthes khasiana	['taxon:122310']	['genomic DNA']	plastid:chloroplast	['NA']	['RefSeq']	plastid	Nepenthes khasiana	Nepenthes khasiana	Nepenthes	78	0.589033	0.8202	NA	1	Rep	PLclstr_v1_78	78	156914	{'A': 48763, 'C': 29477, 'T': 50080, 'G': 28594}	48763	0	29477	0	28594	0	0	0	0	0	0	50080	0	0	0	0
NC_041258.1	['BioProject:PRJNA528052']	circular	2019-03-26	Eukaryota_Viridiplantae_Streptophyta_Embryophyta_Tracheophyta_Spermatophyta_Magnoliopsida_eudicotyledons_Gunneridae_Pentapetalae_Caryophyllales_Ancistrocladaceae_Ancistrocladus	['NA']	Ancistrocladus tectorius	['taxon:714108']	['genomic DNA']	plastid	['NA']	['RefSeq']	plastid	Ancistrocladus tectorius	Ancistrocladus tectorius	Ancistrocladus	79	0	0	Rep	1	Rep	PLclstr_v1_79	79	160183	{'A': 50594, 'C': 29632, 'T': 51467, 'G': 28490}	50594	0	29632	0	28490	0	0	0	0	0	0	51467	0	0	0	0
NC_041276.1	['BioProject:PRJNA529160']	circular	2019-03-26	Eukaryota_Viridiplantae_Streptophyta_Embryophyta_Tracheophyta_Spermatophyta_Magnoliopsida_eudicotyledons_Gunneridae_Pentapetalae_Caryophyllales_Dioncophyllaceae_Dioncophyllum	['NA']	Dioncophyllum thollonii	['taxon:122299']	['genomic DNA']	plastid	['NA']	['RefSeq']	plastid	Dioncophyllum thollonii	Dioncophyllum thollonii	Dioncophyllum	80	0	0	Rep	1	Rep	PLclstr_v1_80	80	142960	{'A': 45554, 'C': 26044, 'T': 46764, 'G': 24598}	45554	0	26044	0	24598	0	0	0	0	0	0	46764	0	0	0	0
NC_040933.1	['BioProject:PRJNA524618']	circular	2019-02-27	Eukaryota_Viridiplantae_Streptophyta_Embryophyta_Tracheophyta_Spermatophyta_Magnoliopsida_eudicotyledons_Gunneridae_Pentapetalae_asterids_campanulids_Asterales_Goodeniaceae_core Goodeniaceae_Scaevola	['NA']	Scaevola taccada	['taxon:16481']	['genomic DNA']	plastid	['NA']	['RefSeq']	plastid	Scaevola taccada	Scaevola taccada	Scaevola	81	0	0	Rep	1	Rep	PLclstr_v1_81	81	179105	{'A': 56812, 'C': 33576, 'T': 55622, 'G': 33094, 'N': 1}	56812	0	33576	0	33094	0	0	0	1	0	0	55622	0	0	0	1
NC_040923.1	['BioProject:PRJNA524589']	circular	2019-02-27	Eukaryota_Viridiplantae_Streptophyta_Embryophyta_Tracheophyta_Lycopodiopsida_Lycopodiales_Lycopodiaceae_Lycopodioideae_Dendrolycopodium	['NA']	Dendrolycopodium obscurum	['taxon:62333']	['genomic DNA']	plastid	['NA']	['RefSeq']	plastid	Dendrolycopodium obscurum	Dendrolycopodium obscurum	Dendrolycopodium	82	0	0	Rep	1	Rep	PLclstr_v1_82	82	160877	{'A': 52152, 'C': 28466, 'T': 52432, 'G': 27827}	52152	0	28466	0	27827	0	0	0	0	0	0	52432	0	0	0	0
NC_040993.1	['BioProject:PRJNA524624']	circular	2019-02-27	Eukaryota_Viridiplantae_Streptophyta_Embryophyta_Tracheophyta_Lycopodiopsida_Lycopodiales_Lycopodiaceae_Lycopodioideae_Diphasiastrum	['NA']	Diphasiastrum digitatum	['taxon:13841']	['genomic DNA']	plastid	['NA']	['RefSeq']	plastid	Diphasiastrum digitatum	Diphasiastrum digitatum	Diphasiastrum	83	0	0	Rep	1	Rep	PLclstr_v1_83	83	159614	{'A': 51232, 'C': 28803, 'T': 51364, 'G': 28215}	51232	0	28803	0	28215	0	0	0	0	0	0	51364	0	0	0	0
NC_040994.1	['BioProject:PRJNA524558']	circular	2019-02-27	Eukaryota_Viridiplantae_Streptophyta_Embryophyta_Tracheophyta_Lycopodiopsida_Lycopodiales_Lycopodiaceae_Lycopodioideae_Lycopodium	['NA']	Lycopodium clavatum	['taxon:3252']	['genomic DNA']	plastid	['NA']	['RefSeq']	plastid	Lycopodium clavatum	Lycopodium clavatum	Lycopodium	84	0	0	Rep	1	Rep	PLclstr_v1_84	84	151819	{'A': 49562, 'C': 26501, 'T': 49893, 'G': 25863}	49562	0	26501	0	25863	0	0	0	0	0	0	49893	0	0	0	0
NC_040291.1	['BioProject:PRJNA521137']	circular	2019-02-06	Eukaryota_Haptista_Haptophyta_Prymnesiophyceae_Isochrysidales_Isochrysidaceae_Tisochrysis	['NA']	Tisochrysis lutea	['taxon:1321669']	['genomic DNA']	plastid:chloroplast	['NA']	['RefSeq']	plastid	Tisochrysis lutea	Tisochrysis lutea	Tisochrysis	85	0.245	0.245	Rep	1	NA	PLclstr_v1_85	85	105837	{'A': 34314, 'C': 18093, 'T': 33186, 'G': 20244}	34314	0	18093	0	20244	0	0	0	0	0	0	33186	0	0	0	0
NC_049168.1	['BioProject:PRJNA642428']	circular	2020-06-28	Eukaryota_Haptista_Haptophyta_Prymnesiophyceae_Isochrysidales_Isochrysidaceae_Isochrysis	['NA']	Isochrysis galbana	['taxon:37099']	['genomic DNA']	plastid:chloroplast	['NA']	['RefSeq']	plastid	Isochrysis galbana	Isochrysis galbana	Isochrysis	85	0.245	0.245	NA	1	Rep	PLclstr_v1_85	85	105872	{'A': 34342, 'C': 18054, 'T': 33222, 'G': 20254}	34342	0	18054	0	20254	0	0	0	0	0	0	33222	0	0	0	0
NC_040218.1	['BioProject:PRJNA514772']	circular	2019-01-11	Eukaryota_Viridiplantae_Streptophyta_Embryophyta_Tracheophyta_Polypodiopsida_Polypodiidae_Polypodiales_Pteridineae_Pteridaceae_Vittarioideae_Scoliosorus	['NA']	Scoliosorus ensiformis	['taxon:38541']	['genomic DNA']	plastid:chloroplast	['NA']	['RefSeq']	plastid	Scoliosorus ensiformis	Scoliosorus ensiformis	Scoliosorus	86	0	0	Rep	1	Rep	PLclstr_v1_86	86	145327	{'A': 43531, 'C': 29910, 'T': 43623, 'G': 28263}	43531	0	29910	0	28263	0	0	0	0	0	0	43623	0	0	0	0
NC_040217.1	['BioProject:PRJNA514771']	circular	2019-01-11	Eukaryota_Viridiplantae_Streptophyta_Embryophyta_Tracheophyta_Polypodiopsida_Polypodiidae_Polypodiales_Pteridineae_Pteridaceae_Vittarioideae_Vittaria	['NA']	Vittaria graminifolia	['taxon:38648']	['genomic DNA']	plastid:chloroplast	['NA']	['RefSeq']	plastid	Vittaria graminifolia	Vittaria graminifolia	Vittaria	87	0.69025	0.69025	Rep	1	NA	PLclstr_v1_87	87	151035	{'A': 44888, 'C': 30613, 'G': 30018, 'K': 2, 'M': 2, 'T': 45506, 'W': 1, 'Y': 5}	44888	0	30613	0	30018	0	2	2	0	0	0	45506	0	1	5	10
NC_040219.1	['BioProject:PRJNA514761']	circular	2019-01-11	Eukaryota_Viridiplantae_Streptophyta_Embryophyta_Tracheophyta_Polypodiopsida_Polypodiidae_Polypodiales_Pteridineae_Pteridaceae_Vittarioideae_Vittaria	['NA']	Vittaria appalachiana	['taxon:57323']	['genomic DNA']	plastid:chloroplast	['NA']	['RefSeq']	plastid	Vittaria appalachiana	Vittaria appalachiana	Vittaria	87	0.69025	0.69025	NA	1	Rep	PLclstr_v1_87	87	149531	{'A': 44662, 'C': 30734, 'T': 44887, 'G': 29248}	44662	0	30734	0	29248	0	0	0	0	0	0	44887	0	0	0	0
NC_040211.1	['BioProject:PRJNA514766']	circular	2019-01-11	Eukaryota_Viridiplantae_Streptophyta_Embryophyta_Tracheophyta_Polypodiopsida_Polypodiidae_Polypodiales_Pteridineae_Pteridaceae_Cryptogrammoideae_Cryptogramma	['NA']	Cryptogramma acrostichoides	['taxon:414624']	['genomic DNA']	plastid:chloroplast	['NA']	['RefSeq']	plastid	Cryptogramma acrostichoides	Cryptogramma acrostichoides	Cryptogramma	88	0	0	Rep	1	Rep	PLclstr_v1_88	88	150162	{'A': 43118, 'C': 32503, 'G': 31066, 'N': 2, 'R': 1, 'T': 43471, 'Y': 1}	43118	0	32503	0	31066	0	0	0	2	1	0	43471	0	0	1	4
NC_040216.1	['BioProject:PRJNA514769']	circular	2019-01-11	Eukaryota_Viridiplantae_Streptophyta_Embryophyta_Tracheophyta_Polypodiopsida_Polypodiidae_Polypodiales_Pteridineae_Pteridaceae_Cryptogrammoideae_Llavea	['NA']	Llavea cordifolia	['taxon:40966']	['genomic DNA']	plastid:chloroplast	['NA']	['RefSeq']	plastid	Llavea cordifolia	Llavea cordifolia	Llavea	89	0	0	Rep	1	Rep	PLclstr_v1_89	89	149387	{'A': 43341, 'C': 32073, 'T': 43483, 'G': 30490}	43341	0	32073	0	30490	0	0	0	0	0	0	43483	0	0	0	0
NC_040207.1	['BioProject:PRJNA514757']	circular	2019-01-11	Eukaryota_Viridiplantae_Streptophyta_Embryophyta_Tracheophyta_Polypodiopsida_Polypodiidae_Polypodiales_Pteridineae_Pteridaceae_Pteridoideae_Pityrogramma	['NA']	Pityrogramma trifoliata	['taxon:164275']	['genomic DNA']	plastid:chloroplast	['NA']	['RefSeq']	plastid	Pityrogramma trifoliata	Pityrogramma trifoliata	Pityrogramma	90	0	0	Rep	1	Rep	PLclstr_v1_90	90	148156	{'A': 44034, 'C': 29931, 'T': 44827, 'G': 29364}	44034	0	29931	0	29364	0	0	0	0	0	0	44827	0	0	0	0
NC_040210.1	['BioProject:PRJNA514755']	circular	2019-01-11	Eukaryota_Viridiplantae_Streptophyta_Embryophyta_Tracheophyta_Polypodiopsida_Polypodiidae_Polypodiales_Pteridineae_Pteridaceae_Pteridoideae_Anogramma	['NA']	Anogramma chaerophylla	['taxon:170708']	['genomic DNA']	plastid:chloroplast	['NA']	['RefSeq']	plastid	Anogramma chaerophylla	Anogramma chaerophylla	Anogramma	91	0	0	Rep	1	Rep	PLclstr_v1_91	91	148099	{'A': 43844, 'C': 30037, 'G': 29578, 'K': 1, 'T': 44638, 'W': 1}	43844	0	30037	0	29578	0	1	0	0	0	0	44638	0	1	0	2
NC_040205.1	['BioProject:PRJNA514776']	circular	2019-01-11	Eukaryota_Viridiplantae_Streptophyta_Embryophyta_Tracheophyta_Polypodiopsida_Polypodiidae_Polypodiales_Pteridineae_Pteridaceae_Pteridoideae_Onychium	['NA']	Onychium japonicum	['taxon:32172']	['genomic DNA']	plastid:chloroplast	['NA']	['RefSeq']	plastid	Onychium japonicum	Onychium japonicum	Onychium	92	0	0	Rep	1	Rep	PLclstr_v1_92	92	150156	{'A': 44063, 'C': 31653, 'T': 44284, 'G': 30156}	44063	0	31653	0	30156	0	0	0	0	0	0	44284	0	0	0	0
NC_040212.1	['BioProject:PRJNA514774']	circular	2019-01-11	Eukaryota_Viridiplantae_Streptophyta_Embryophyta_Tracheophyta_Polypodiopsida_Polypodiidae_Polypodiales_Pteridineae_Pteridaceae_Parkerioideae_Ceratopteris	['NA']	Ceratopteris cornuta	['taxon:375903']	['genomic DNA']	plastid:chloroplast	['NA']	['RefSeq']	plastid	Ceratopteris cornuta	Ceratopteris cornuta	Ceratopteris	93	0	0	Rep	1	Rep	PLclstr_v1_93	93	154106	{'A': 44739, 'C': 32845, 'K': 1, 'T': 45153, 'G': 31368}	44739	0	32845	0	31368	0	1	0	0	0	0	45153	0	0	0	1
NC_040156.1	['BioProject:PRJNA509835']	circular	2018-12-14	Eukaryota_Rhodophyta_Florideophyceae_Rhodymeniophycidae_Gelidiales_Gelidiaceae_Gelidium	['NA']	Gelidium gabrielsonii	['taxon:2483892']	['genomic DNA']	plastid	['NA']	['RefSeq']	plastid	Gelidium gabrielsonii	Gelidium gabrielsonii	Gelidium	94	0	0	Rep	1	Rep	PLclstr_v1_94	94	175499	{'A': 61988, 'W': 2, 'C': 26535, 'T': 61218, 'G': 25756}	61988	0	26535	0	25756	0	0	0	0	0	0	61218	0	2	0	2
NC_041173.1	['BioProject:PRJNA524561']	circular	2019-03-18	Eukaryota_Rhodophyta_Florideophyceae_Rhodymeniophycidae_Gelidiales_Gelidiaceae_Gelidium	['NA']	Gelidium coulteri	['taxon:28849']	['genomic DNA']	plastid	['NA']	['RefSeq']	plastid	Gelidium coulteri	Gelidium coulteri	Gelidium	95	0.01595	0.01595	Rep	1	Rep	PLclstr_v1_95	95	177099	{'A': 62369, 'C': 26950, 'T': 61582, 'G': 26198}	62369	0	26950	0	26198	0	0	0	0	0	0	61582	0	0	0	0
NC_041175.1	['BioProject:PRJNA527608']	circular	2019-03-18	Eukaryota_Rhodophyta_Florideophyceae_Rhodymeniophycidae_Gelidiales_Gelidiaceae_Gelidium	['NA']	Gelidium sinicola	['taxon:1911539']	['genomic DNA']	plastid	['NA']	['RefSeq']	plastid	Gelidium sinicola	Gelidium sinicola	Gelidium	95	0.01595	0.01595	NA	1	NA	PLclstr_v1_95	95	177095	{'A': 62372, 'C': 26941, 'T': 61585, 'G': 26197}	62372	0	26941	0	26197	0	0	0	0	0	0	61585	0	0	0	0
NC_040158.1	['BioProject:PRJNA509834']	circular	2018-12-14	Eukaryota_Rhodophyta_Florideophyceae_Rhodymeniophycidae_Gelidiales_Gelidiaceae_Gelidium	['NA']	Gelidium kathyanniae	['taxon:2483893']	['genomic DNA']	plastid	['NA']	['RefSeq']	plastid	Gelidium kathyanniae	Gelidium kathyanniae	Gelidium	96	0.68055	0.68055	Rep	1	NA	PLclstr_v1_96	96	176549	{'A': 62154, 'C': 26853, 'T': 61427, 'G': 26115}	62154	0	26853	0	26115	0	0	0	0	0	0	61427	0	0	0	0
NC_041174.1	['BioProject:PRJNA527485']	circular	2019-03-18	Eukaryota_Rhodophyta_Florideophyceae_Rhodymeniophycidae_Gelidiales_Gelidiaceae_Gelidium	['NA']	Gelidium galapagense	['taxon:317100']	['genomic DNA']	plastid	['NA']	['RefSeq']	plastid	Gelidium galapagense	Gelidium galapagense	Gelidium	96	0.68055	0.68055	NA	1	Rep	PLclstr_v1_96	96	176601	{'A': 62230, 'C': 26844, 'T': 61464, 'G': 26063}	62230	0	26844	0	26063	0	0	0	0	0	0	61464	0	0	0	0
NC_039756.1	['BioProject:PRJNA504116']	circular	2018-11-09	Eukaryota_Viridiplantae_Streptophyta_Embryophyta_Tracheophyta_Spermatophyta_Magnoliopsida_Ranunculales_Papaveraceae_Fumarioideae_Lamprocapnos	['NA']	Lamprocapnos spectabilis	['taxon:54415']	['genomic DNA']	plastid	['NA']	['RefSeq']	plastid	Lamprocapnos spectabilis	Lamprocapnos spectabilis	Lamprocapnos	97	0	0	Rep	1	Rep	PLclstr_v1_97	97	188754	{'A': 57091, 'C': 36945, 'T': 57609, 'G': 37109}	57091	0	36945	0	37109	0	0	0	0	0	0	57609	0	0	0	0
NC_039719.1	['BioProject:PRJNA504125']	circular	2018-11-09	Eukaryota_Viridiplantae_Streptophyta_Embryophyta_Tracheophyta_Spermatophyta_Magnoliopsida_eudicotyledons_Gunneridae_Pentapetalae_asterids_lamiids_Boraginales_Lennoaceae_Pholisma	['NA']	Pholisma arenarium	['taxon:48517']	['genomic DNA']	plastid:chloroplast	['NA']	['RefSeq']	plastid	Pholisma arenarium	Pholisma arenarium	Pholisma	98	0	0	Rep	1	Rep	PLclstr_v1_98	98	81198	{'A': 25097, 'C': 15600, 'T': 25149, 'G': 15352}	25097	0	15600	0	15352	0	0	0	0	0	0	25149	0	0	0	0
NC_039720.1	['BioProject:PRJNA504173']	circular	2018-11-09	Eukaryota_Viridiplantae_Streptophyta_Embryophyta_Tracheophyta_Spermatophyta_Magnoliopsida_eudicotyledons_Gunneridae_Pentapetalae_asterids_lamiids_Boraginales_Lennoaceae_Lennoa	['NA']	Lennoa madreporoides	['taxon:111108']	['genomic DNA']	plastid:chloroplast	['NA']	['RefSeq']	plastid	Lennoa madreporoides	Lennoa madreporoides	Lennoa	99	0	0	Rep	1	Rep	PLclstr_v1_99	99	83675	{'A': 26364, 'C': 15596, 'T': 26308, 'G': 15406, 'N': 1}	26364	0	15596	0	15406	0	0	0	1	0	0	26308	0	0	0	1
NC_039142.1	['BioProject:PRJNA487388']	circular	2018-08-24	Eukaryota_Rhodophyta_Florideophyceae_Rhodymeniophycidae_Gracilariales_Gracilariaceae_Hydropuntia	['NA']	Hydropuntia rangiferina	['taxon:338881']	['genomic DNA']	plastid:chloroplast	['NA']	['RefSeq']	plastid	Hydropuntia rangiferina	Hydropuntia rangiferina	Hydropuntia	100	0	0	Rep	1	Rep	PLclstr_v1_100	100	178841	{'A': 64116, 'C': 24712, 'T': 65245, 'G': 24768}	64116	0	24712	0	24768	0	0	0	0	0	0	65245	0	0	0	0
NC_046041.1	['BioProject:PRJNA609497']	circular	2020-03-07	Eukaryota_Rhodophyta_Florideophyceae_Rhodymeniophycidae_Gracilariales_Gracilariaceae_Gracilaria	['NA']	Gracilaria edulis	['taxon:172966']	['genomic DNA']	plastid	['NA']	['RefSeq']	plastid	Gracilaria edulis	Gracilaria edulis	Gracilaria	101	0	0	Rep	1	Rep	PLclstr_v1_101	101	179410	{'A': 65175, 'C': 25128, 'T': 64029, 'G': 25078}	65175	0	25128	0	25078	0	0	0	0	0	0	64029	0	0	0	0
NC_039140.1	['BioProject:PRJNA487375']	circular	2018-08-24	Eukaryota_Rhodophyta_Florideophyceae_Rhodymeniophycidae_Gracilariales_Gracilariaceae_Gracilaria	['NA']	Gracilaria ferox	['taxon:1184158']	['genomic DNA']	plastid:chloroplast	['NA']	['RefSeq']	plastid	Gracilaria ferox	Gracilaria ferox	Gracilaria	102	0	0	Rep	1	Rep	PLclstr_v1_102	102	180255	{'A': 63900, 'C': 25812, 'T': 64480, 'G': 26063}	63900	0	25812	0	26063	0	0	0	0	0	0	64480	0	0	0	0
NC_046042.1	['BioProject:PRJNA609496']	circular	2020-03-07	Eukaryota_Rhodophyta_Florideophyceae_Rhodymeniophycidae_Gracilariales_Gracilariaceae_Gracilaria	['NA']	Gracilaria spinulosa	['taxon:172972']	['genomic DNA']	plastid	['NA']	['RefSeq']	plastid	Gracilaria spinulosa	Gracilaria spinulosa	Gracilaria	103	0	0	Rep	1	Rep	PLclstr_v1_103	103	179082	{'A': 64139, 'C': 25784, 'T': 63599, 'G': 25560}	64139	0	25784	0	25560	0	0	0	0	0	0	63599	0	0	0	0
NC_046043.1	['BioProject:PRJNA609498']	circular	2020-03-07	Eukaryota_Rhodophyta_Florideophyceae_Rhodymeniophycidae_Gracilariales_Gracilariaceae_Gracilaria	['NA']	Gracilaria textorii	['taxon:172949']	['genomic DNA']	plastid	['NA']	['RefSeq']	plastid	Gracilaria textorii	Gracilaria textorii	Gracilaria	104	0	0	Rep	1	Rep	PLclstr_v1_104	104	179609	{'A': 64178, 'C': 25927, 'T': 63740, 'G': 25764}	64178	0	25927	0	25764	0	0	0	0	0	0	63740	0	0	0	0
NC_038231.1	['BioProject:PRJNA484466']	circular	2018-08-03	Eukaryota_Sar_Stramenopiles_Ochrophyta_PX clade_Phaeophyceae_Ectocarpales_Scytosiphonaceae_Endarachne	['NA']	Endarachne binghamiae	['taxon:698476']	['genomic DNA']	plastid	['NA']	['RefSeq']	plastid	Endarachne binghamiae	Endarachne binghamiae	Endarachne	105	0	0	Rep	1	Rep	PLclstr_v1_105	105	136274	{'A': 46647, 'C': 20679, 'T': 47140, 'G': 21808}	46647	0	20679	0	21808	0	0	0	0	0	0	47140	0	0	0	0
NC_044758.1	['BioProject:PRJNA573383']	circular	2019-09-21	Eukaryota_Sar_Stramenopiles_Ochrophyta_PX clade_Phaeophyceae_Ectocarpales_Scytosiphonaceae_Hapterophycus	['NA']	Hapterophycus canaliculatus	['taxon:2567908']	['genomic DNA']	plastid	['NA']	['RefSeq']	plastid	Hapterophycus canaliculatus	Hapterophycus canaliculatus	Hapterophycus	106	0	0	Rep	1	Rep	PLclstr_v1_106	106	133508	{'A': 45710, 'C': 20228, 'T': 46245, 'G': 21325}	45710	0	20228	0	21325	0	0	0	0	0	0	46245	0	0	0	0
NC_046447.1	['BioProject:PRJNA615481']	circular	2020-03-26	Eukaryota_Sar_Stramenopiles_Ochrophyta_PX clade_Phaeophyceae_Ectocarpales_Scytosiphonaceae_Scytosiphon	['NA']	Scytosiphon promiscuus	['taxon:1403536']	['genomic DNA']	plastid	['NA']	['RefSeq']	plastid	Scytosiphon promiscuus	Scytosiphon promiscuus	Scytosiphon	107	0	0	Rep	1	Rep	PLclstr_v1_107	107	134358	{'A': 45967, 'C': 20559, 'T': 46323, 'G': 21509}	45967	0	20559	0	21509	0	0	0	0	0	0	46323	0	0	0	0
NC_038215.1	['BioProject:PRJNA484490']	circular	2018-08-03	Eukaryota_Glaucocystophyceae_Cyanophoraceae_Cyanophora	['NA']	Cyanophora sudae	['taxon:1522369']	['genomic DNA']	plastid	['NIES-764']	['RefSeq']	plastid	Cyanophora sudae	Cyanophora sudae	Cyanophora	108	0	0	Rep	1	Rep	PLclstr_v1_108	108	150128	{'A': 52088, 'C': 22948, 'G': 21776, 'K': 1, 'S': 1, 'T': 53314}	52088	0	22948	0	21776	0	1	0	0	0	1	53314	0	0	0	2
NC_038216.1	['BioProject:PRJNA484491']	circular	2018-08-03	Eukaryota_Glaucocystophyceae_Cyanophoraceae_Cyanophora	['NA']	Cyanophora biloba	['taxon:1489483']	['genomic DNA']	plastid	['UTEX LB 2766']	['RefSeq']	plastid	Cyanophora biloba	Cyanophora biloba	Cyanophora	109	0	0	Rep	1	Rep	PLclstr_v1_109	109	130509	{'A': 45115, 'C': 20371, 'G': 19089, 'N': 34, 'T': 45899, 'Y': 1}	45115	0	20371	0	19089	0	0	0	34	0	0	45899	0	0	1	35
NC_043824.1	['BioProject:PRJNA553905']	circular	2019-07-22	Eukaryota_Viridiplantae_Streptophyta_Embryophyta_Tracheophyta_Spermatophyta_Magnoliopsida_eudicotyledons_Gunneridae_Pentapetalae_rosids_fabids_Malpighiales_Passifloraceae_Passiflora	['NA']	Passiflora obovata	['taxon:378248']	['genomic DNA']	plastid:chloroplast	['NA']	['RefSeq']	plastid	Passiflora obovata	Passiflora obovata	Passiflora	110	0	0	Rep	1	Rep	PLclstr_v1_110	110	151701	{'A': 49513, 'C': 27023, 'T': 48017, 'G': 27148}	49513	0	27023	0	27148	0	0	0	0	0	0	48017	0	0	0	0
NC_038119.1	['BioProject:PRJNA483613']	circular	2018-07-31	Eukaryota_Viridiplantae_Streptophyta_Embryophyta_Tracheophyta_Spermatophyta_Magnoliopsida_eudicotyledons_Gunneridae_Pentapetalae_rosids_fabids_Malpighiales_Passifloraceae_Passiflora	['NA']	Passiflora auriculata	['taxon:196577']	['genomic DNA']	plastid:chloroplast	['NA']	['RefSeq']	plastid	Passiflora auriculata	Passiflora auriculata	Passiflora	111	1.1774	1.7507	NA	1	NA	PLclstr_v1_111	111	161101	{'A': 50639, 'C': 30404, 'T': 50367, 'G': 29691}	50639	0	30404	0	29691	0	0	0	0	0	0	50367	0	0	0	0
NC_043813.1	['BioProject:PRJNA553970']	circular	2019-07-22	Eukaryota_Viridiplantae_Streptophyta_Embryophyta_Tracheophyta_Spermatophyta_Magnoliopsida_eudicotyledons_Gunneridae_Pentapetalae_rosids_fabids_Malpighiales_Passifloraceae_Passiflora	['NA']	Passiflora jatunsachensis	['taxon:1341363']	['genomic DNA']	plastid:chloroplast	['NA']	['RefSeq']	plastid	Passiflora jatunsachensis	Passiflora jatunsachensis	Passiflora	111	0.986033	1.1766	Rep	1	Rep	PLclstr_v1_111	111	159860	{'A': 50565, 'C': 29962, 'T': 50242, 'G': 29091}	50565	0	29962	0	29091	0	0	0	0	0	0	50242	0	0	0	0
NC_043817.1	['BioProject:PRJNA553931']	circular	2019-07-22	Eukaryota_Viridiplantae_Streptophyta_Embryophyta_Tracheophyta_Spermatophyta_Magnoliopsida_eudicotyledons_Gunneridae_Pentapetalae_rosids_fabids_Malpighiales_Passifloraceae_Passiflora	['NA']	Passiflora rufa	['taxon:231182']	['genomic DNA']	plastid:chloroplast	['NA']	['RefSeq']	plastid	Passiflora rufa	Passiflora rufa	Passiflora	111	0.975767	1.1766	NA	1	NA	PLclstr_v1_111	111	159409	{'A': 50251, 'C': 30027, 'T': 49951, 'G': 29180}	50251	0	30027	0	29180	0	0	0	0	0	0	49951	0	0	0	0
NC_051918.1	['BioProject:PRJNA684157']	circular	2020-12-11	Eukaryota_Viridiplantae_Streptophyta_Embryophyta_Tracheophyta_Spermatophyta_Magnoliopsida_eudicotyledons_Gunneridae_Pentapetalae_rosids_fabids_Malpighiales_Passifloraceae_Passiflora	['NA']	Passiflora costaricensis	['taxon:1129466']	['genomic DNA']	plastid:chloroplast	['NA']	['RefSeq']	plastid	Passiflora costaricensis	Passiflora costaricensis	Passiflora	112	0	0	Rep	1	Rep	PLclstr_v1_112	112	114230	{'A': 36622, 'C': 20762, 'T': 36360, 'G': 20486}	36622	0	20762	0	20486	0	0	0	0	0	0	36360	0	0	0	0
NC_038120.1	['BioProject:PRJNA483612']	circular	2018-07-31	Eukaryota_Viridiplantae_Streptophyta_Embryophyta_Tracheophyta_Spermatophyta_Magnoliopsida_eudicotyledons_Gunneridae_Pentapetalae_rosids_fabids_Malpighiales_Passifloraceae_Passiflora	['NA']	Passiflora biflora	['taxon:196578']	['genomic DNA']	plastid:chloroplast	['NA']	['RefSeq']	plastid	Passiflora biflora	Passiflora biflora	Passiflora	113	0.9191	0.9666	Rep	1	Rep	PLclstr_v1_113	113	139263	{'A': 43807, 'C': 25784, 'T': 43750, 'G': 25922}	43807	0	25784	0	25922	0	0	0	0	0	0	43750	0	0	0	0
NC_043821.1	['BioProject:PRJNA553962']	circular	2019-07-22	Eukaryota_Viridiplantae_Streptophyta_Embryophyta_Tracheophyta_Spermatophyta_Magnoliopsida_eudicotyledons_Gunneridae_Pentapetalae_rosids_fabids_Malpighiales_Passifloraceae_Passiflora	['NA']	Passiflora misera	['taxon:159432']	['genomic DNA']	plastid:chloroplast	['NA']	['RefSeq']	plastid	Passiflora misera	Passiflora misera	Passiflora	113	1.21593	1.7907	NA	1	NA	PLclstr_v1_113	113	136455	{'A': 43394, 'C': 25392, 'T': 42294, 'G': 25375}	43394	0	25392	0	25375	0	0	0	0	0	0	42294	0	0	0	0
NC_043823.1	['BioProject:PRJNA553909']	circular	2019-07-22	Eukaryota_Viridiplantae_Streptophyta_Embryophyta_Tracheophyta_Spermatophyta_Magnoliopsida_eudicotyledons_Gunneridae_Pentapetalae_rosids_fabids_Malpighiales_Passifloraceae_Passiflora	['NA']	Passiflora affinis	['taxon:340636']	['genomic DNA']	plastid:chloroplast	['NA']	['RefSeq']	plastid	Passiflora affinis	Passiflora affinis	Passiflora	113	0.941233	0.9666	NA	1	NA	PLclstr_v1_113	113	139005	{'A': 43754, 'C': 25708, 'T': 43682, 'G': 25861}	43754	0	25708	0	25861	0	0	0	0	0	0	43682	0	0	0	0
NC_038100.1	['BioProject:PRJNA483666']	circular	2018-07-31	Eukaryota_Rhodophyta_Florideophyceae_Rhodymeniophycidae_Gracilariales_Gracilariaceae_Gracilariopsis	['NA']	Gracilariopsis heteroclada	['taxon:172978']	['genomic DNA']	plastid:chloroplast	['NA']	['RefSeq']	plastid	Gracilariopsis heteroclada	Gracilariopsis heteroclada	Gracilariopsis	114	0	0	Rep	1	Rep	PLclstr_v1_114	114	185129	{'A': 66968, 'C': 25963, 'T': 66420, 'G': 25778}	66968	0	25963	0	25778	0	0	0	0	0	0	66420	0	0	0	0
NC_039144.1	['BioProject:PRJNA487431']	circular	2018-08-24	Eukaryota_Rhodophyta_Florideophyceae_Rhodymeniophycidae_Gracilariales_Gracilariaceae_Gracilariopsis	['NA']	Gracilariopsis mclachlanii	['taxon:486813']	['genomic DNA']	plastid:chloroplast	['NA']	['RefSeq']	plastid	Gracilariopsis mclachlanii	Gracilariopsis mclachlanii	Gracilariopsis	115	0	0	Rep	1	Rep	PLclstr_v1_115	115	184980	{'A': 66389, 'C': 25628, 'T': 67103, 'G': 25860}	66389	0	25628	0	25860	0	0	0	0	0	0	67103	0	0	0	0
NC_037948.1	['BioProject:PRJNA479231']	circular	2018-07-05	Eukaryota_Viridiplantae_Streptophyta_Embryophyta_Tracheophyta_Spermatophyta_Magnoliopsida_eudicotyledons_Gunneridae_Pentapetalae_asterids_lamiids_Garryales_Eucommiaceae_Eucommia	['NA']	Eucommia ulmoides	['taxon:4392']	['genomic DNA']	plastid:chloroplast	['NA']	['RefSeq']	plastid	Eucommia ulmoides	Eucommia ulmoides	Eucommia	116	0	0	Rep	1	Rep	PLclstr_v1_116	116	163586	{'A': 50496, 'C': 31341, 'T': 50414, 'G': 31335}	50496	0	31341	0	31335	0	0	0	0	0	0	50414	0	0	0	0
NC_037922.1	['BioProject:PRJNA479122']	circular	2018-07-05	Eukaryota_Viridiplantae_Chlorophyta_core chlorophytes_Chlorophyceae_Sphaeropleales_Hydrodictyaceae_Pseudopediastrum_unclassified Pseudopediastrum	['NA']	Pseudopediastrum sp. CL0201VA	['taxon:2184484']	['genomic DNA']	plastid:chloroplast	['NA']	['RefSeq']	plastid	Pseudopediastrum sp. CL0201VA	Pseudopediastrum sp.	Pseudopediastrum	117	0	0	Rep	1	Rep	PLclstr_v1_117	117	211386	{'A': 72713, 'C': 31083, 'T': 76699, 'G': 30891}	72713	0	31083	0	30891	0	0	0	0	0	0	76699	0	0	0	0
NC_037920.1	['BioProject:PRJNA479256']	circular	2018-07-05	Eukaryota_Viridiplantae_Chlorophyta_core chlorophytes_Chlorophyceae_Sphaeropleales_Hydrodictyaceae_Pseudopediastrum	['NA']	Pseudopediastrum boryanum	['taxon:55410']	['genomic DNA']	plastid:chloroplast	['NA']	['RefSeq']	plastid	Pseudopediastrum boryanum	Pseudopediastrum boryanum	Pseudopediastrum	118	0	0	Rep	1	Rep	PLclstr_v1_118	118	206668	{'A': 69796, 'C': 32189, 'T': 72356, 'G': 32327}	69796	0	32189	0	32327	0	0	0	0	0	0	72356	0	0	0	0
NC_037921.1	['BioProject:PRJNA479159']	circular	2018-07-05	Eukaryota_Viridiplantae_Chlorophyta_core chlorophytes_Chlorophyceae_Sphaeropleales_Hydrodictyaceae_Pseudopediastrum	['NA']	Pseudopediastrum integrum	['taxon:271402']	['genomic DNA']	plastid:chloroplast	['NA']	['RefSeq']	plastid	Pseudopediastrum integrum	Pseudopediastrum integrum	Pseudopediastrum	119	0	0	Rep	1	Rep	PLclstr_v1_119	119	187268	{'A': 64318, 'C': 27420, 'T': 68256, 'G': 27274}	64318	0	27420	0	27274	0	0	0	0	0	0	68256	0	0	0	0
NC_040172.1	['BioProject:PRJNA511686']	circular	2018-12-24	Eukaryota_Viridiplantae_Streptophyta_Embryophyta_Tracheophyta_Polypodiopsida_Polypodiidae_Polypodiales_Pteridineae_Pteridaceae_Vittarioideae_Adiantum	['NA']	Adiantum tricholepis	['taxon:1803730']	['genomic DNA']	plastid:chloroplast	['NA']	['RefSeq']	plastid	Adiantum tricholepis	Adiantum tricholepis	Adiantum	120	0	0	Rep	1	Rep	PLclstr_v1_120	120	150470	{'A': 42809, 'C': 32365, 'G': 31589, 'M': 1, 'N': 1, 'T': 43703, 'W': 2}	42809	0	32365	0	31589	0	0	1	1	0	0	43703	0	2	0	4
NC_037478.1	['BioProject:PRJNA453269']	circular	2018-07-19	Eukaryota_Viridiplantae_Streptophyta_Embryophyta_Tracheophyta_Polypodiopsida_Polypodiidae_Polypodiales_Pteridineae_Pteridaceae_Vittarioideae_Adiantum	['NA']	Adiantum shastense	['taxon:2052490']	['genomic DNA']	plastid:chloroplast	['NA']	['RefSeq']	plastid	Adiantum shastense	Adiantum shastense	Adiantum	121	0	0	Rep	1	Rep	PLclstr_v1_121	121	150414	{'A': 41699, 'C': 34244, 'T': 42007, 'G': 32464}	41699	0	34244	0	32464	0	0	0	0	0	0	42007	0	0	0	0
NC_040209.1	['BioProject:PRJNA514768']	circular	2019-01-11	Eukaryota_Viridiplantae_Streptophyta_Embryophyta_Tracheophyta_Polypodiopsida_Polypodiidae_Polypodiales_Pteridineae_Pteridaceae_Vittarioideae_Adiantum	['NA']	Adiantum aleuticum	['taxon:412743']	['genomic DNA']	plastid:chloroplast	['NA']	['RefSeq']	plastid	Adiantum aleuticum	Adiantum aleuticum	Adiantum	122	0	0	Rep	1	Rep	PLclstr_v1_122	122	157519	{'A': 42665, 'C': 36118, 'G': 35228, 'K': 1, 'N': 8, 'S': 1, 'T': 43497, 'W': 1}	42665	0	36118	0	35228	0	1	0	8	0	1	43497	0	1	0	11
NC_039933.1	['BioProject:PRJNA508136']	circular	2018-12-03	Eukaryota_Viridiplantae_Streptophyta_Embryophyta_Tracheophyta_Spermatophyta_Magnoliopsida_Magnoliidae_Piperales_Aristolochiaceae_Saruma	['NA']	Saruma henryi	['taxon:13258']	['genomic DNA']	plastid:chloroplast	['NA']	['RefSeq']	plastid	Saruma henryi	Saruma henryi	Saruma	123	0	0	Rep	1	Rep	PLclstr_v1_123	123	159914	{'A': 48466, 'C': 31185, 'T': 49470, 'G': 30793}	48466	0	31185	0	30793	0	0	0	0	0	0	49470	0	0	0	0
NC_037190.1	['BioProject:PRJNA439049']	circular	2018-03-23	Eukaryota_Viridiplantae_Streptophyta_Embryophyta_Tracheophyta_Spermatophyta_Magnoliopsida_Magnoliidae_Piperales_Aristolochiaceae_Asarum	['NA']	Asarum sieboldii	['taxon:76098']	['genomic DNA']	plastid:chloroplast	['NA']	['RefSeq']	plastid	Asarum sieboldii	Asarum sieboldii	Asarum	124	0.47745	0.47745	Rep	1	NA	PLclstr_v1_124	124	193356	{'A': 61716, 'C': 34524, 'T': 61635, 'G': 35471, 'N': 10}	61716	0	34524	0	35471	0	0	0	10	0	0	61635	0	0	0	10
NC_037503.1	['BioProject:PRJNA453327']	linear	2018-04-24	Eukaryota_Viridiplantae_Streptophyta_Embryophyta_Tracheophyta_Spermatophyta_Magnoliopsida_Magnoliidae_Piperales_Aristolochiaceae_Asarum	['NA']	Asarum minus	['taxon:76132']	['genomic DNA']	plastid:chloroplast	['NA']	['RefSeq']	plastid	Asarum minus	Asarum minus	Asarum	124	0.47745	0.47745	NA	1	Rep	PLclstr_v1_124	124	15553	{'A': 5234, 'C': 2634, 'T': 5298, 'G': 2387}	5234	0	2634	0	2387	0	0	0	0	0	0	5298	0	0	0	0
NC_047192.1	['BioProject:PRJNA628214']	circular	2020-04-26	Eukaryota_Viridiplantae_Streptophyta_Embryophyta_Tracheophyta_Spermatophyta_Magnoliopsida_eudicotyledons_Gunneridae_Pentapetalae_rosids_fabids_Rosales_Urticaceae_Elatostema	['NA']	Elatostema dissectum	['taxon:1785620']	['genomic DNA']	plastid:chloroplast	['NA']	['RefSeq']	plastid	Elatostema dissectum	Elatostema dissectum	Elatostema	125	0	0	Rep	1	Rep	PLclstr_v1_125	125	150302	{'A': 47305, 'C': 27675, 'T': 48536, 'G': 26786}	47305	0	27675	0	26786	0	0	0	0	0	0	48536	0	0	0	0
NC_036989.1	['BioProject:PRJNA435282']	circular	2018-02-22	Eukaryota_Viridiplantae_Streptophyta_Embryophyta_Tracheophyta_Spermatophyta_Magnoliopsida_eudicotyledons_Gunneridae_Pentapetalae_rosids_fabids_Rosales_Urticaceae_Boehmeria	['NA']	Boehmeria spicata	['taxon:1303698']	['genomic DNA']	plastid:chloroplast	['NA']	['RefSeq']	plastid	Boehmeria spicata	Boehmeria spicata	Boehmeria	126	0.3587	0.3587	Rep	1	Rep	PLclstr_v1_126	126	170958	{'A': 55091, 'C': 29628, 'T': 55486, 'G': 30753}	55091	0	29628	0	30753	0	0	0	0	0	0	55486	0	0	0	0
NC_036990.1	['BioProject:PRJNA435280']	circular	2018-02-22	Eukaryota_Viridiplantae_Streptophyta_Embryophyta_Tracheophyta_Spermatophyta_Magnoliopsida_eudicotyledons_Gunneridae_Pentapetalae_rosids_fabids_Rosales_Urticaceae_Boehmeria	['NA']	Boehmeria umbrosa	['taxon:1002523']	['genomic DNA']	plastid:chloroplast	['NA']	['RefSeq']	plastid	Boehmeria umbrosa	Boehmeria umbrosa	Boehmeria	126	0.3587	0.3587	NA	1	NA	PLclstr_v1_126	126	170920	{'A': 54682, 'C': 30568, 'T': 55507, 'G': 30163}	54682	0	30568	0	30163	0	0	0	0	0	0	55507	0	0	0	0
NC_039763.1	['BioProject:PRJNA504148']	circular	2018-11-09	Eukaryota_Viridiplantae_Streptophyta_Embryophyta_Tracheophyta_Spermatophyta_Magnoliopsida_eudicotyledons_Gunneridae_Pentapetalae_rosids_fabids_Rosales_Urticaceae_Cecropia	['NA']	Cecropia pachystachya	['taxon:1472306']	['genomic DNA']	plastid:chloroplast	['NA']	['RefSeq']	plastid	Cecropia pachystachya	Cecropia pachystachya	Cecropia	127	0	0	Rep	1	Rep	PLclstr_v1_127	127	153925	{'A': 48113, 'C': 28428, 'G': 27814, 'N': 30, 'T': 49539, 'Y': 1}	48113	0	28428	0	27814	0	0	0	30	0	0	49539	0	0	1	31
NC_041413.1	['BioProject:PRJNA532009']	circular	2019-04-10	Eukaryota_Viridiplantae_Streptophyta_Embryophyta_Tracheophyta_Spermatophyta_Magnoliopsida_eudicotyledons_Gunneridae_Pentapetalae_rosids_fabids_Rosales_Urticaceae_Debregeasia	['NA']	Debregeasia orientalis	['taxon:1399668']	['genomic DNA']	plastid:chloroplast	['NA']	['RefSeq']	plastid	Debregeasia orientalis	Debregeasia orientalis	Debregeasia	128	0	0	Rep	1	Rep	PLclstr_v1_128	128	160283	{'A': 50529, 'C': 29503, 'T': 51838, 'G': 28413}	50529	0	29503	0	28413	0	0	0	0	0	0	51838	0	0	0	0
NC_036670.1	['BioProject:PRJNA430595']	circular	2018-01-18	Eukaryota_Viridiplantae_Streptophyta_Embryophyta_Tracheophyta_Spermatophyta_Magnoliopsida_Liliopsida_Dioscoreales_Burmanniaceae_Burmannia	['NA']	Burmannia nepalensis	['taxon:548677']	['genomic DNA']	plastid:chloroplast	['NA']	['RefSeq']	plastid	Burmannia nepalensis	Burmannia nepalensis	Burmannia	129	0	0	Rep	1	Rep	PLclstr_v1_129	129	98706	{'A': 31502, 'C': 17473, 'T': 33006, 'G': 16725}	31502	0	17473	0	16725	0	0	0	0	0	0	33006	0	0	0	0
NC_036662.1	['BioProject:PRJNA430651']	circular	2018-01-18	Eukaryota_Viridiplantae_Streptophyta_Embryophyta_Tracheophyta_Spermatophyta_Magnoliopsida_Liliopsida_Dioscoreales_Burmanniaceae_Burmannia	['NA']	Burmannia cryptopetala	['taxon:1861790']	['genomic DNA']	plastid:chloroplast	['NA']	['RefSeq']	plastid	Burmannia cryptopetala	Burmannia cryptopetala	Burmannia	130	0	0	Rep	1	Rep	PLclstr_v1_130	130	107771	{'A': 33687, 'C': 20135, 'T': 34700, 'G': 19249}	33687	0	20135	0	19249	0	0	0	0	0	0	34700	0	0	0	0
NC_036660.1	['BioProject:PRJNA430658']	circular	2018-01-18	Eukaryota_Viridiplantae_Streptophyta_Embryophyta_Tracheophyta_Spermatophyta_Magnoliopsida_Liliopsida_Dioscoreales_Burmanniaceae_Burmannia	['NA']	Burmannia coelestis	['taxon:167573']	['genomic DNA']	plastid:chloroplast	['NA']	['RefSeq']	plastid	Burmannia coelestis	Burmannia coelestis	Burmannia	131	0	0	Rep	1	Rep	PLclstr_v1_131	131	156223	{'A': 50397, 'C': 27477, 'T': 51653, 'G': 26696}	50397	0	27477	0	26696	0	0	0	0	0	0	51653	0	0	0	0
NC_036661.1	['BioProject:PRJNA430599']	circular	2018-01-18	Eukaryota_Viridiplantae_Streptophyta_Embryophyta_Tracheophyta_Spermatophyta_Magnoliopsida_Liliopsida_Dioscoreales_Burmanniaceae_Burmannia	['NA']	Burmannia disticha	['taxon:48532']	['genomic DNA']	plastid:chloroplast	['NA']	['RefSeq']	plastid	Burmannia disticha	Burmannia disticha	Burmannia	132	0	0	Rep	1	Rep	PLclstr_v1_132	132	156422	{'A': 50578, 'C': 27837, 'T': 51080, 'G': 26927}	50578	0	27837	0	26927	0	0	0	0	0	0	51080	0	0	0	0
NC_049110.1	['BioProject:PRJNA642520']	circular	2020-06-28	Eukaryota_Viridiplantae_Streptophyta_Embryophyta_Tracheophyta_Spermatophyta_Magnoliopsida_eudicotyledons_Gunneridae_Pentapetalae_rosids_fabids_Malpighiales_Hypericaceae_Cratoxyleae_Cratoxylum	['NA']	Cratoxylum cochinchinense	['taxon:271749']	['genomic DNA']	plastid	['NA']	['RefSeq']	plastid	Cratoxylum cochinchinense	Cratoxylum cochinchinense	Cratoxylum	133	0	0	Rep	1	Rep	PLclstr_v1_133	133	157076	{'A': 49484, 'C': 28840, 'T': 50707, 'G': 28038, 'N': 7}	49484	0	28840	0	28038	0	0	0	7	0	0	50707	0	0	0	7
NC_049111.1	['BioProject:PRJNA642621']	circular	2020-06-28	Eukaryota_Viridiplantae_Streptophyta_Embryophyta_Tracheophyta_Spermatophyta_Magnoliopsida_eudicotyledons_Gunneridae_Pentapetalae_rosids_fabids_Malpighiales_Calophyllaceae_Calophylleae_Mesua	['NA']	Mesua ferrea	['taxon:210380']	['genomic DNA']	plastid	['NA']	['RefSeq']	plastid	Mesua ferrea	Mesua ferrea	Mesua	134	0	0	Rep	1	Rep	PLclstr_v1_134	134	161494	{'A': 50836, 'C': 29952, 'T': 51844, 'G': 28853, 'N': 9}	50836	0	29952	0	28853	0	0	0	9	0	0	51844	0	0	0	9
NC_036341.1	['BioProject:PRJNA420523']	circular	2017-12-01	Eukaryota_Viridiplantae_Streptophyta_Embryophyta_Tracheophyta_Spermatophyta_Magnoliopsida_eudicotyledons_Gunneridae_Pentapetalae_rosids_fabids_Malpighiales_Clusiaceae_Garcinieae_Garcinia	['NA']	Garcinia mangostana	['taxon:58228']	['genomic DNA']	plastid:chloroplast	['NA']	['RefSeq']	plastid	Garcinia mangostana	Garcinia mangostana	Garcinia	135	1.07585	1.3096	Rep	1	Rep	PLclstr_v1_135	135	158179	{'A': 50076, 'C': 29043, 'T': 51042, 'G': 28018}	50076	0	29043	0	28018	0	0	0	0	0	0	51042	0	0	0	0
NC_047250.1	['BioProject:PRJNA628231']	circular	2020-04-26	Eukaryota_Viridiplantae_Streptophyta_Embryophyta_Tracheophyta_Spermatophyta_Magnoliopsida_eudicotyledons_Gunneridae_Pentapetalae_rosids_fabids_Malpighiales_Clusiaceae_Garcinieae_Garcinia	['NA']	Garcinia gummi-gutta	['taxon:1220707']	['genomic DNA']	plastid:chloroplast	['NA']	['RefSeq']	plastid	Garcinia gummi-gutta	Garcinia gummi-gutta	Garcinia	135	1.08197	1.37335	NA	1	NA	PLclstr_v1_135	135	156202	{'A': 49416, 'C': 28765, 'T': 50304, 'G': 27716, 'N': 1}	49416	0	28765	0	27716	0	0	0	1	0	0	50304	0	0	0	1
NC_048983.1	['BioProject:PRJNA642560']	circular	2020-06-28	Eukaryota_Viridiplantae_Streptophyta_Embryophyta_Tracheophyta_Spermatophyta_Magnoliopsida_eudicotyledons_Gunneridae_Pentapetalae_rosids_fabids_Malpighiales_Clusiaceae_Garcinieae_Garcinia	['NA']	Garcinia pedunculata	['taxon:1220708']	['genomic DNA']	plastid:chloroplast	['NA']	['RefSeq']	plastid	Garcinia pedunculata	Garcinia pedunculata	Garcinia	135	1.10038	1.32725	NA	1	NA	PLclstr_v1_135	135	157688	{'A': 49904, 'C': 29029, 'T': 50757, 'G': 27998}	49904	0	29029	0	27998	0	0	0	0	0	0	50757	0	0	0	0
NC_050384.1	['BioProject:PRJNA661777']	circular	2020-09-15	Eukaryota_Viridiplantae_Streptophyta_Embryophyta_Tracheophyta_Spermatophyta_Magnoliopsida_eudicotyledons_Gunneridae_Pentapetalae_rosids_fabids_Malpighiales_Clusiaceae_Garcinieae_Garcinia	['NA']	Garcinia oblongifolia	['taxon:1009475']	['genomic DNA']	plastid:chloroplast	['NA']	['RefSeq']	plastid	Garcinia oblongifolia	Garcinia oblongifolia	Garcinia	135	1.158	1.4425	NA	1	NA	PLclstr_v1_135	135	156577	{'A': 49518, 'C': 28819, 'T': 50395, 'G': 27845}	49518	0	28819	0	27845	0	0	0	0	0	0	50395	0	0	0	0
NC_045108.1	['BioProject:PRJNA579624']	circular	2019-10-29	Eukaryota_Viridiplantae_Streptophyta_Embryophyta_Tracheophyta_Spermatophyta_Magnoliopsida_eudicotyledons_Gunneridae_Pentapetalae_Santalales_Loranthaceae_Elytrantheae_Elytranthe	['NA']	Elytranthe albida	['taxon:2138330']	['genomic DNA']	plastid:chloroplast	['NA']	['RefSeq']	plastid	Elytranthe albida	Elytranthe albida	Elytranthe	136	0	0	Rep	1	Rep	PLclstr_v1_136	136	128658	{'A': 39370, 'C': 24605, 'T': 40945, 'G': 23738}	39370	0	24605	0	23738	0	0	0	0	0	0	40945	0	0	0	0
NC_041305.1	['BioProject:PRJNA529129']	circular	2019-03-26	Eukaryota_Viridiplantae_Streptophyta_Embryophyta_Tracheophyta_Spermatophyta_Magnoliopsida_eudicotyledons_Gunneridae_Pentapetalae_Santalales_Loranthaceae_Lorantheae_Scurrulinae_Scurrula	['NA']	Scurrula notothixoides	['taxon:227902']	['genomic DNA']	plastid:chloroplast	['NA']	['RefSeq']	plastid	Scurrula notothixoides	Scurrula notothixoides	Scurrula	137	0	0	Rep	1	Rep	PLclstr_v1_137	137	123810	{'A': 37890, 'C': 23548, 'T': 39678, 'G': 22694}	37890	0	23548	0	22694	0	0	0	0	0	0	39678	0	0	0	0
NC_040862.1	['BioProject:PRJNA522234']	circular	2019-02-25	Eukaryota_Viridiplantae_Streptophyta_Embryophyta_Tracheophyta_Spermatophyta_Magnoliopsida_eudicotyledons_Gunneridae_Pentapetalae_Santalales_Loranthaceae_Lorantheae_Scurrulinae_Scurrula	['NA']	Scurrula parasitica	['taxon:227903']	['genomic DNA']	plastid:chloroplast	['NA']	['RefSeq']	plastid	Scurrula parasitica	Scurrula parasitica	Scurrula	138	0	0	Rep	1	Rep	PLclstr_v1_138	138	121750	{'A': 37385, 'C': 22987, 'M': 1, 'T': 39060, 'G': 22317}	37385	0	22987	0	22317	0	0	1	0	0	0	39060	0	0	0	1
NC_036306.1	['BioProject:PRJNA418525']	circular	2018-02-20	Eukaryota_Viridiplantae_Streptophyta_Embryophyta_Tracheophyta_Spermatophyta_Magnoliopsida_eudicotyledons_Gunneridae_Pentapetalae_Santalales_Loranthaceae_Lorantheae_Scurrulinae_Taxillus	['NA']	Taxillus chinensis	['taxon:227909']	['genomic DNA']	plastid:chloroplast	['NA']	['RefSeq']	plastid	Taxillus chinensis	Taxillus chinensis	Taxillus	139	0	0	Rep	1	Rep	PLclstr_v1_139	139	121363	{'A': 37154, 'C': 23060, 'T': 38901, 'G': 22248}	37154	0	23060	0	22248	0	0	0	0	0	0	38901	0	0	0	0
NC_036307.1	['BioProject:PRJNA418524']	circular	2018-02-20	Eukaryota_Viridiplantae_Streptophyta_Embryophyta_Tracheophyta_Spermatophyta_Magnoliopsida_eudicotyledons_Gunneridae_Pentapetalae_Santalales_Loranthaceae_Lorantheae_Scurrulinae_Taxillus	['NA']	Taxillus sutchuenensis	['taxon:227910']	['genomic DNA']	plastid:chloroplast	['NA']	['RefSeq']	plastid	Taxillus sutchuenensis	Taxillus sutchuenensis	Taxillus	140	0.574933	0.4775	Rep	1	Rep	PLclstr_v1_140	140	122562	{'A': 37570, 'C': 23295, 'T': 39238, 'G': 22459}	37570	0	23295	0	22459	0	0	0	0	0	0	39238	0	0	0	0
NC_045109.1	['BioProject:PRJNA579612']	circular	2019-10-29	Eukaryota_Viridiplantae_Streptophyta_Embryophyta_Tracheophyta_Spermatophyta_Magnoliopsida_eudicotyledons_Gunneridae_Pentapetalae_Santalales_Loranthaceae_Lorantheae_Scurrulinae_Taxillus	['NA']	Taxillus vestitus	['taxon:2650741']	['genomic DNA']	plastid:chloroplast	['NA']	['RefSeq']	plastid	Taxillus vestitus	Taxillus vestitus	Taxillus	140	0.561667	0.4775	NA	1	NA	PLclstr_v1_140	140	122200	{'A': 37467, 'C': 23282, 'T': 39093, 'G': 22358}	37467	0	23282	0	22358	0	0	0	0	0	0	39093	0	0	0	0
NC_051553.1	['BioProject:PRJNA680150']	circular	2020-11-22	Eukaryota_Viridiplantae_Streptophyta_Embryophyta_Tracheophyta_Spermatophyta_Magnoliopsida_eudicotyledons_Gunneridae_Pentapetalae_Santalales_Loranthaceae_Lorantheae_Scurrulinae_Taxillus	['NA']	Taxillus yadoriki	['taxon:2777184']	['genomic DNA']	plastid:chloroplast	['NA']	['RefSeq']	plastid	Taxillus yadoriki	Taxillus yadoriki	Taxillus	140	0.818267	1.2075	NA	1	NA	PLclstr_v1_140	140	122192	{'A': 37475, 'C': 23170, 'T': 39180, 'G': 22367}	37475	0	23170	0	22367	0	0	0	0	0	0	39180	0	0	0	0
NC_039375.1	['BioProject:PRJNA492991']	circular	2018-09-25	Eukaryota_Viridiplantae_Streptophyta_Embryophyta_Tracheophyta_Spermatophyta_Magnoliopsida_eudicotyledons_Gunneridae_Pentapetalae_Santalales_Loranthaceae_Lorantheae_Dendrophthoinae_Helixanthera	['NA']	Helixanthera parasitica	['taxon:227895']	['genomic DNA']	plastid:chloroplast	['NA']	['RefSeq']	plastid	Helixanthera parasitica	Helixanthera parasitica	Helixanthera	141	0	0	Rep	1	Rep	PLclstr_v1_141	141	124846	{'A': 38784, 'C': 23123, 'T': 40520, 'G': 22419}	38784	0	23123	0	22419	0	0	0	0	0	0	40520	0	0	0	0
NC_039376.1	['BioProject:PRJNA492990']	circular	2018-09-25	Eukaryota_Viridiplantae_Streptophyta_Embryophyta_Tracheophyta_Spermatophyta_Magnoliopsida_eudicotyledons_Gunneridae_Pentapetalae_Santalales_Loranthaceae_Elytrantheae_Macrosolen	['NA']	Macrosolen cochinchinensis	['taxon:227899']	['genomic DNA']	plastid:chloroplast	['NA']	['RefSeq']	plastid	Macrosolen cochinchinensis	Macrosolen cochinchinensis	Macrosolen	142	0	0	Rep	1	Rep	PLclstr_v1_142	142	122986	{'A': 38487, 'C': 22664, 'T': 39948, 'G': 21887}	38487	0	22664	0	21887	0	0	0	0	0	0	39948	0	0	0	0
NC_042257.1	['BioProject:PRJNA541649']	circular	2019-05-12	Eukaryota_Viridiplantae_Streptophyta_Embryophyta_Tracheophyta_Spermatophyta_Magnoliopsida_eudicotyledons_Gunneridae_Pentapetalae_Santalales_Loranthaceae_Lorantheae_Dendrophthoinae_Tolypanthus	['NA']	Tolypanthus maclurei	['taxon:1026954']	['genomic DNA']	plastid:chloroplast	['NA']	['RefSeq']	plastid	Tolypanthus maclurei	Tolypanthus maclurei	Tolypanthus	143	0	0	Rep	1	Rep	PLclstr_v1_143	143	123581	{'A': 38274, 'C': 23081, 'G': 22373, 'M': 1, 'T': 39850, 'Y': 2}	38274	0	23081	0	22373	0	0	1	0	0	0	39850	0	0	2	3
NC_045107.1	['BioProject:PRJNA579623']	circular	2019-10-29	Eukaryota_Viridiplantae_Streptophyta_Embryophyta_Tracheophyta_Spermatophyta_Magnoliopsida_eudicotyledons_Gunneridae_Pentapetalae_Santalales_Loranthaceae_Lorantheae_Dendrophthoinae_Dendrophthoe	['NA']	Dendrophthoe pentandra	['taxon:227894']	['genomic DNA']	plastid:chloroplast	['NA']	['RefSeq']	plastid	Dendrophthoe pentandra	Dendrophthoe pentandra	Dendrophthoe	144	0	0	Rep	1	Rep	PLclstr_v1_144	144	115721	{'A': 35695, 'C': 21754, 'T': 37243, 'G': 21029}	35695	0	21754	0	21029	0	0	0	0	0	0	37243	0	0	0	0
NC_041451.1	['BioProject:PRJNA532068']	circular	2019-04-10	Eukaryota_Viridiplantae_Streptophyta_Embryophyta_Tracheophyta_Spermatophyta_Magnoliopsida_Magnoliidae_Piperales_Aristolochiaceae_Aristolochia	['NA']	Aristolochia kunmingensis	['taxon:1907485']	['genomic DNA']	plastid:chloroplast	['NA']	['RefSeq']	plastid	Aristolochia kunmingensis	Aristolochia kunmingensis	Aristolochia	145	0.526317	0.5182	NA	1	NA	PLclstr_v1_145	145	160051	{'A': 48496, 'C': 31561, 'G': 30420, 'K': 3, 'M': 1, 'N': 31, 'R': 1, 'T': 49537, 'Y': 1}	48496	0	31561	0	30420	0	3	1	31	1	0	49537	0	0	1	37
NC_041452.1	['BioProject:PRJNA532042']	circular	2019-04-10	Eukaryota_Viridiplantae_Streptophyta_Embryophyta_Tracheophyta_Spermatophyta_Magnoliopsida_Magnoliidae_Piperales_Aristolochiaceae_Aristolochia	['NA']	Aristolochia kaempferi	['taxon:158550']	['genomic DNA']	plastid:chloroplast	['NA']	['RefSeq']	plastid	Aristolochia kaempferi	Aristolochia kaempferi	Aristolochia	145	0.509283	0.55515	NA	1	NA	PLclstr_v1_145	145	159612	{'A': 48272, 'C': 31540, 'T': 49396, 'G': 30400, 'N': 4}	48272	0	31540	0	30400	0	0	0	4	0	0	49396	0	0	0	4
NC_041453.1	['BioProject:PRJNA532015']	circular	2019-04-10	Eukaryota_Viridiplantae_Streptophyta_Embryophyta_Tracheophyta_Spermatophyta_Magnoliopsida_Magnoliidae_Piperales_Aristolochiaceae_Aristolochia	['NA']	Aristolochia macrophylla	['taxon:12949']	['genomic DNA']	plastid:chloroplast	['NA']	['RefSeq']	plastid	Aristolochia macrophylla	Aristolochia macrophylla	Aristolochia	145	0.668567	0.8561	NA	1	NA	PLclstr_v1_145	145	160493	{'A': 48758, 'C': 31584, 'G': 30421, 'N': 2, 'R': 1, 'T': 49727}	48758	0	31584	0	30421	0	0	0	2	1	0	49727	0	0	0	3
NC_041454.1	['BioProject:PRJNA532040']	circular	2019-04-10	Eukaryota_Viridiplantae_Streptophyta_Embryophyta_Tracheophyta_Spermatophyta_Magnoliopsida_Magnoliidae_Piperales_Aristolochiaceae_Aristolochia	['NA']	Aristolochia moupinensis	['taxon:158559']	['genomic DNA']	plastid:chloroplast	['NA']	['RefSeq']	plastid	Aristolochia moupinensis	Aristolochia moupinensis	Aristolochia	145	0.543067	0.5503	NA	1	NA	PLclstr_v1_145	145	159374	{'A': 48266, 'C': 31460, 'T': 49341, 'G': 30301, 'N': 6}	48266	0	31460	0	30301	0	0	0	6	0	0	49341	0	0	0	6
NC_041457.1	['BioProject:PRJNA532041']	circular	2019-04-10	Eukaryota_Viridiplantae_Streptophyta_Embryophyta_Tracheophyta_Spermatophyta_Magnoliopsida_Magnoliidae_Piperales_Aristolochiaceae_Aristolochia	['NA']	Aristolochia mollissima	['taxon:158558']	['genomic DNA']	plastid:chloroplast	['NA']	['RefSeq']	plastid	Aristolochia mollissima	Aristolochia mollissima	Aristolochia	145	0.489617	0.51335	Rep	1	NA	PLclstr_v1_145	145	159653	{'A': 48270, 'C': 31546, 'G': 30404, 'N': 4, 'R': 1, 'T': 49428}	48270	0	31546	0	30404	0	0	0	4	1	0	49428	0	0	0	5
NC_046766.1	['BioProject:PRJNA624631']	circular	2020-04-10	Eukaryota_Viridiplantae_Streptophyta_Embryophyta_Tracheophyta_Spermatophyta_Magnoliopsida_Magnoliidae_Piperales_Aristolochiaceae_Aristolochia	['NA']	Aristolochia manshuriensis	['taxon:158555']	['genomic DNA']	plastid:chloroplast	['NA']	['RefSeq']	plastid	Aristolochia manshuriensis	Aristolochia manshuriensis	Aristolochia	145	0.680683	0.88685	NA	1	Rep	PLclstr_v1_145	145	160182	{'A': 48598, 'C': 31572, 'T': 49591, 'G': 30421}	48598	0	31572	0	30421	0	0	0	0	0	0	49591	0	0	0	0
NC_041455.1	['BioProject:PRJNA532039']	circular	2019-04-10	Eukaryota_Viridiplantae_Streptophyta_Embryophyta_Tracheophyta_Spermatophyta_Magnoliopsida_Magnoliidae_Piperales_Aristolochiaceae_Aristolochia	['NA']	Aristolochia tagala	['taxon:158573']	['genomic DNA']	plastid:chloroplast	['NA']	['RefSeq']	plastid	Aristolochia tagala	Aristolochia tagala	Aristolochia	146	0	0	Rep	1	Rep	PLclstr_v1_146	146	159308	{'A': 48512, 'C': 31242, 'T': 49511, 'G': 30034, 'N': 9}	48512	0	31242	0	30034	0	0	0	9	0	0	49511	0	0	0	9
NC_036152.1	['BioProject:PRJNA415439']	circular	2017-10-23	Eukaryota_Viridiplantae_Streptophyta_Embryophyta_Tracheophyta_Spermatophyta_Magnoliopsida_Magnoliidae_Piperales_Aristolochiaceae_Aristolochia	['NA']	Aristolochia contorta	['taxon:266420']	['genomic DNA']	plastid:chloroplast	['NA']	['RefSeq']	plastid	Aristolochia contorta	Aristolochia contorta	Aristolochia	147	1.02447	1.2463	Rep	1	Rep	PLclstr_v1_147	147	160576	{'A': 49071, 'C': 31327, 'T': 50055, 'G': 30123}	49071	0	31327	0	30123	0	0	0	0	0	0	50055	0	0	0	0
NC_036153.1	['BioProject:PRJNA415445']	circular	2017-10-23	Eukaryota_Viridiplantae_Streptophyta_Embryophyta_Tracheophyta_Spermatophyta_Magnoliopsida_Magnoliidae_Piperales_Aristolochiaceae_Aristolochia	['NA']	Aristolochia debilis	['taxon:158541']	['genomic DNA']	plastid:chloroplast	['NA']	['RefSeq']	plastid	Aristolochia debilis	Aristolochia debilis	Aristolochia	147	0.961133	1.2463	NA	1	NA	PLclstr_v1_147	147	159793	{'A': 48786, 'C': 31158, 'T': 49829, 'G': 30020}	48786	0	31158	0	30020	0	0	0	0	0	0	49829	0	0	0	0
NC_041456.1	['BioProject:PRJNA532047']	circular	2019-04-10	Eukaryota_Viridiplantae_Streptophyta_Embryophyta_Tracheophyta_Spermatophyta_Magnoliopsida_Magnoliidae_Piperales_Aristolochiaceae_Aristolochia	['NA']	Aristolochia tubiflora	['taxon:1541216']	['genomic DNA']	plastid:chloroplast	['NA']	['RefSeq']	plastid	Aristolochia tubiflora	Aristolochia tubiflora	Aristolochia	147	1.15473	1.6371	NA	1	NA	PLclstr_v1_147	147	160520	{'A': 49021, 'C': 31340, 'G': 30137, 'K': 2, 'M': 1, 'N': 10, 'T': 50009}	49021	0	31340	0	30137	0	2	1	10	0	0	50009	0	0	0	13
NC_036087.1	['BioProject:PRJNA414790']	circular	2017-10-18	Eukaryota_Viridiplantae_Streptophyta_Embryophyta_Tracheophyta_Spermatophyta_Magnoliopsida_eudicotyledons_Gunneridae_Pentapetalae_asterids_campanulids_Asterales_Campanulaceae_Cyphia	['NA']	Cyphia banksiana	['taxon:2041113']	['genomic DNA']	plastid	['NA']	['RefSeq']	plastid	Cyphia banksiana	Cyphia banksiana	Cyphia	148	0	0	Rep	1	Rep	PLclstr_v1_148	148	170666	{'A': 53680, 'C': 31318, 'T': 53475, 'G': 32193}	53680	0	31318	0	32193	0	0	0	0	0	0	53475	0	0	0	0
NC_036089.1	['BioProject:PRJNA414788']	circular	2017-10-18	Eukaryota_Viridiplantae_Streptophyta_Embryophyta_Tracheophyta_Spermatophyta_Magnoliopsida_eudicotyledons_Gunneridae_Pentapetalae_asterids_campanulids_Asterales_Campanulaceae_Cyphia	['NA']	Cyphia crenata	['taxon:2041116']	['genomic DNA']	plastid	['NA']	['RefSeq']	plastid	Cyphia crenata	Cyphia crenata	Cyphia	149	0.892033	1.1661	Rep	1	Rep	PLclstr_v1_149	149	178956	{'A': 56289, 'C': 33150, 'T': 56837, 'G': 32680}	56289	0	33150	0	32680	0	0	0	0	0	0	56837	0	0	0	0
NC_036091.1	['BioProject:PRJNA414888']	circular	2017-10-18	Eukaryota_Viridiplantae_Streptophyta_Embryophyta_Tracheophyta_Spermatophyta_Magnoliopsida_eudicotyledons_Gunneridae_Pentapetalae_asterids_campanulids_Asterales_Campanulaceae_Cyphia	['NA']	Cyphia glandulifera	['taxon:2041119']	['genomic DNA']	plastid	['NA']	['RefSeq']	plastid	Cyphia glandulifera	Cyphia glandulifera	Cyphia	149	0.9501	1.1661	NA	1	NA	PLclstr_v1_149	149	176129	{'A': 54842, 'C': 33170, 'T': 55895, 'G': 32222}	54842	0	33170	0	32222	0	0	0	0	0	0	55895	0	0	0	0
NC_036092.1	['BioProject:PRJNA414887']	circular	2017-10-18	Eukaryota_Viridiplantae_Streptophyta_Embryophyta_Tracheophyta_Spermatophyta_Magnoliopsida_eudicotyledons_Gunneridae_Pentapetalae_asterids_campanulids_Asterales_Campanulaceae_Cyphia	['NA']	Cyphia phyteuma	['taxon:2041120']	['genomic DNA']	plastid	['NA']	['RefSeq']	plastid	Cyphia phyteuma	Cyphia phyteuma	Cyphia	149	1.06473	1.51	NA	1	NA	PLclstr_v1_149	149	173434	{'A': 54681, 'C': 31670, 'T': 54697, 'G': 32386}	54681	0	31670	0	32386	0	0	0	0	0	0	54697	0	0	0	0
NC_036093.1	['BioProject:PRJNA414886']	circular	2017-10-18	Eukaryota_Viridiplantae_Streptophyta_Embryophyta_Tracheophyta_Spermatophyta_Magnoliopsida_eudicotyledons_Gunneridae_Pentapetalae_asterids_campanulids_Asterales_Campanulaceae_Cyphia	['NA']	Cyphia schlechteri	['taxon:2041121']	['genomic DNA']	plastid	['NA']	['RefSeq']	plastid	Cyphia schlechteri	Cyphia schlechteri	Cyphia	150	0	0	Rep	1	Rep	PLclstr_v1_150	150	183788	{'A': 57997, 'C': 33004, 'T': 58862, 'G': 33925}	57997	0	33004	0	33925	0	0	0	0	0	0	58862	0	0	0	0
NC_036090.1	['BioProject:PRJNA414889']	circular	2017-10-18	Eukaryota_Viridiplantae_Streptophyta_Embryophyta_Tracheophyta_Spermatophyta_Magnoliopsida_eudicotyledons_Gunneridae_Pentapetalae_asterids_campanulids_Asterales_Campanulaceae_Cyphia	['NA']	Cyphia dentariifolia	['taxon:2041117']	['genomic DNA']	plastid	['NA']	['RefSeq']	plastid	Cyphia dentariifolia	Cyphia dentariifolia	Cyphia	151	0	0	Rep	1	Rep	PLclstr_v1_151	151	175713	{'A': 54389, 'C': 33446, 'T': 55465, 'G': 32413}	54389	0	33446	0	32413	0	0	0	0	0	0	55465	0	0	0	0
NC_036086.1	['BioProject:PRJNA414791']	circular	2017-10-18	Eukaryota_Viridiplantae_Streptophyta_Embryophyta_Tracheophyta_Spermatophyta_Magnoliopsida_eudicotyledons_Gunneridae_Pentapetalae_asterids_campanulids_Asterales_Campanulaceae_Cyphia	['NA']	Cyphia angustiloba	['taxon:2041112']	['genomic DNA']	plastid	['NA']	['RefSeq']	plastid	Cyphia angustiloba	Cyphia angustiloba	Cyphia	152	0.795633	1.1021	NA	1	NA	PLclstr_v1_152	152	185219	{'A': 57450, 'C': 34799, 'T': 59155, 'G': 33815}	57450	0	34799	0	33815	0	0	0	0	0	0	59155	0	0	0	0
NC_036088.1	['BioProject:PRJNA414789']	circular	2017-10-18	Eukaryota_Viridiplantae_Streptophyta_Embryophyta_Tracheophyta_Spermatophyta_Magnoliopsida_eudicotyledons_Gunneridae_Pentapetalae_asterids_campanulids_Asterales_Campanulaceae_Cyphia	['NA']	Cyphia belfastica	['taxon:2041114']	['genomic DNA']	plastid	['NA']	['RefSeq']	plastid	Cyphia belfastica	Cyphia belfastica	Cyphia	152	0.755067	0.9804	Rep	1	NA	PLclstr_v1_152	152	184784	{'A': 57478, 'C': 34631, 'T': 59096, 'G': 33579}	57478	0	34631	0	33579	0	0	0	0	0	0	59096	0	0	0	0
NC_036094.1	['BioProject:PRJNA414885']	circular	2017-10-18	Eukaryota_Viridiplantae_Streptophyta_Embryophyta_Tracheophyta_Spermatophyta_Magnoliopsida_eudicotyledons_Gunneridae_Pentapetalae_asterids_campanulids_Asterales_Campanulaceae_Cyphia	['NA']	Cyphia tortilis	['taxon:2041122']	['genomic DNA']	plastid	['NA']	['RefSeq']	plastid	Cyphia tortilis	Cyphia tortilis	Cyphia	152	0.694167	0.9804	NA	1	Rep	PLclstr_v1_152	152	187672	{'A': 58577, 'C': 34987, 'T': 60169, 'G': 33939}	58577	0	34987	0	33939	0	0	0	0	0	0	60169	0	0	0	0
NC_036072.1	['BioProject:PRJNA414882']	circular	2017-10-18	Eukaryota_Viridiplantae_Streptophyta_Embryophyta_Tracheophyta_Spermatophyta_Magnoliopsida_eudicotyledons_Gunneridae_Pentapetalae_asterids_campanulids_Asterales_Campanulaceae_Lobelia	['NA']	Lobelia hartlaubii	['taxon:2041127']	['genomic DNA']	plastid	['NA']	['RefSeq']	plastid	Lobelia hartlaubii	Lobelia hartlaubii	Lobelia	153	0.12955	0.12955	Rep	1	Rep	PLclstr_v1_153	153	162298	{'A': 49212, 'C': 31110, 'T': 50379, 'G': 31597}	49212	0	31110	0	31597	0	0	0	0	0	0	50379	0	0	0	0
NC_036096.1	['BioProject:PRJNA414884']	circular	2017-10-18	Eukaryota_Viridiplantae_Streptophyta_Embryophyta_Tracheophyta_Spermatophyta_Magnoliopsida_eudicotyledons_Gunneridae_Pentapetalae_asterids_campanulids_Asterales_Campanulaceae_Lobelia	['NA']	Lobelia baumannii	['taxon:2041123']	['genomic DNA']	plastid	['NA']	['RefSeq']	plastid	Lobelia baumannii	Lobelia baumannii	Lobelia	153	0.12955	0.12955	NA	1	NA	PLclstr_v1_153	153	162280	{'A': 49403, 'C': 31091, 'T': 50189, 'G': 31597}	49403	0	31091	0	31597	0	0	0	0	0	0	50189	0	0	0	0
NC_036076.1	['BioProject:PRJNA414879']	circular	2017-10-18	Eukaryota_Viridiplantae_Streptophyta_Embryophyta_Tracheophyta_Spermatophyta_Magnoliopsida_eudicotyledons_Gunneridae_Pentapetalae_asterids_campanulids_Asterales_Campanulaceae_Lobelia	['NA']	Lobelia malowensis	['taxon:2041132']	['genomic DNA']	plastid	['NA']	['RefSeq']	plastid	Lobelia malowensis	Lobelia malowensis	Lobelia	154	0	0	Rep	1	Rep	PLclstr_v1_154	154	159907	{'A': 48038, 'C': 31377, 'T': 49825, 'G': 30667}	48038	0	31377	0	30667	0	0	0	0	0	0	49825	0	0	0	0
NC_036077.1	['BioProject:PRJNA414878']	circular	2017-10-18	Eukaryota_Viridiplantae_Streptophyta_Embryophyta_Tracheophyta_Spermatophyta_Magnoliopsida_eudicotyledons_Gunneridae_Pentapetalae_asterids_campanulids_Asterales_Campanulaceae_Lobelia	['NA']	Lobelia patula	['taxon:2041133']	['genomic DNA']	plastid	['NA']	['RefSeq']	plastid	Lobelia patula	Lobelia patula	Lobelia	155	0	0	Rep	1	Rep	PLclstr_v1_155	155	161109	{'A': 48528, 'C': 31541, 'T': 50149, 'G': 30891}	48528	0	31541	0	30891	0	0	0	0	0	0	50149	0	0	0	0
NC_036073.1	['BioProject:PRJNA414828']	circular	2017-10-18	Eukaryota_Viridiplantae_Streptophyta_Embryophyta_Tracheophyta_Spermatophyta_Magnoliopsida_eudicotyledons_Gunneridae_Pentapetalae_asterids_campanulids_Asterales_Campanulaceae_Lobelia	['NA']	Lobelia holstii	['taxon:210362']	['genomic DNA']	plastid	['NA']	['RefSeq']	plastid	Lobelia holstii	Lobelia holstii	Lobelia	156	0	0	Rep	1	Rep	PLclstr_v1_156	156	161906	{'A': 48699, 'C': 31722, 'T': 50366, 'G': 31119}	48699	0	31722	0	31119	0	0	0	0	0	0	50366	0	0	0	0
NC_036085.1	['BioProject:PRJNA414824']	circular	2017-10-18	Eukaryota_Viridiplantae_Streptophyta_Embryophyta_Tracheophyta_Spermatophyta_Magnoliopsida_eudicotyledons_Gunneridae_Pentapetalae_asterids_campanulids_Asterales_Campanulaceae_Lobelia	['NA']	Lobelia physaloides	['taxon:268274']	['genomic DNA']	plastid	['NA']	['RefSeq']	plastid	Lobelia physaloides	Lobelia physaloides	Lobelia	157	0	0	Rep	1	Rep	PLclstr_v1_157	157	170087	{'A': 52216, 'C': 32082, 'T': 52978, 'G': 32811}	52216	0	32082	0	32811	0	0	0	0	0	0	52978	0	0	0	0
NC_036001.1	['BioProject:PRJNA413205']	circular	2017-10-06	Eukaryota_Viridiplantae_Streptophyta_Embryophyta_Tracheophyta_Spermatophyta_Magnoliopsida_Magnoliidae_Laurales_Lauraceae_Cassytha	['NA']	Cassytha filiformis	['taxon:121073']	['genomic DNA']	plastid:chloroplast	['NA']	['RefSeq']	plastid	Cassytha filiformis	Cassytha filiformis	Cassytha	158	0	0	Rep	1	Rep	PLclstr_v1_158	158	114622	{'A': 35278, 'C': 21877, 'T': 37019, 'G': 20448}	35278	0	21877	0	20448	0	0	0	0	0	0	37019	0	0	0	0
NC_035872.1	['BioProject:PRJNA407138']	circular	2017-09-13	Eukaryota_Viridiplantae_Streptophyta_Embryophyta_Tracheophyta_Spermatophyta_Magnoliopsida_Ranunculales_Circaeasteraceae_Circaeaster	['NA']	Circaeaster agrestis	['taxon:39288']	['genomic DNA']	plastid:chloroplast	['NA']	['RefSeq']	plastid	Circaeaster agrestis	Circaeaster agrestis	Circaeaster	159	0	0	Rep	1	Rep	PLclstr_v1_159	159	151033	{'A': 46797, 'C': 28646, 'T': 46607, 'G': 28983}	46797	0	28646	0	28983	0	0	0	0	0	0	46607	0	0	0	0
NC_035837.1	['BioProject:PRJNA407150']	circular	2017-09-13	Eukaryota_Viridiplantae_Streptophyta_Embryophyta_Tracheophyta_Polypodiopsida_Polypodiidae_Polypodiales_Aspleniineae_Aspleniaceae_Asplenium	['NA']	Asplenium pekinense	['taxon:265675']	['genomic DNA']	plastid:chloroplast	['NA']	['RefSeq']	plastid	Asplenium pekinense	Asplenium pekinense	Asplenium	160	0	0	Rep	1	Rep	PLclstr_v1_160	160	152479	{'A': 44520, 'C': 32093, 'T': 45196, 'G': 30670}	44520	0	32093	0	30670	0	0	0	0	0	0	45196	0	0	0	0
NC_035838.1	['BioProject:PRJNA407201']	circular	2017-09-13	Eukaryota_Viridiplantae_Streptophyta_Embryophyta_Tracheophyta_Polypodiopsida_Polypodiidae_Polypodiales_Aspleniineae_Aspleniaceae_Asplenium	['NA']	Asplenium prolongatum	['taxon:78457']	['genomic DNA']	plastid:chloroplast	['NA']	['RefSeq']	plastid	Asplenium prolongatum	Asplenium prolongatum	Asplenium	161	0	0	Rep	1	Rep	PLclstr_v1_161	161	151115	{'A': 44403, 'C': 31554, 'T': 44986, 'G': 30172}	44403	0	31554	0	30172	0	0	0	0	0	0	44986	0	0	0	0
NC_045119.1	['BioProject:PRJNA579601']	circular	2019-10-29	Eukaryota_Viridiplantae_Streptophyta_Embryophyta_Tracheophyta_Polypodiopsida_Polypodiidae_Polypodiales_Aspleniineae_Aspleniaceae_Asplenium	['NA']	Asplenium nidus	['taxon:29642']	['genomic DNA']	plastid:chloroplast	['NA']	['RefSeq']	plastid	Asplenium nidus	Asplenium nidus	Asplenium	162	0	0	Rep	1	Rep	PLclstr_v1_162	162	156173	{'A': 45862, 'C': 32748, 'T': 46513, 'G': 31050}	45862	0	32748	0	31050	0	0	0	0	0	0	46513	0	0	0	0
NC_035863.1	['BioProject:PRJNA407182']	circular	2017-09-13	Eukaryota_Viridiplantae_Streptophyta_Embryophyta_Tracheophyta_Polypodiopsida_Polypodiidae_Polypodiales_Aspleniineae_Thelypteridaceae_Thelypteridoideae_Stegnogramma	['NA']	Stegnogramma sagittifolia	['taxon:1132989']	['genomic DNA']	plastid:chloroplast	['NA']	['RefSeq']	plastid	Stegnogramma sagittifolia	Stegnogramma sagittifolia	Stegnogramma	163	0	0	Rep	1	Rep	PLclstr_v1_163	163	151132	{'A': 42751, 'C': 33028, 'G': 31951, 'K': 2, 'M': 2, 'S': 2, 'R': 10, 'T': 43377, 'Y': 9}	42751	0	33028	0	31951	0	2	2	0	10	2	43377	0	0	9	25
NC_035835.1	['BioProject:PRJNA407183']	circular	2017-09-13	Eukaryota_Viridiplantae_Streptophyta_Embryophyta_Tracheophyta_Polypodiopsida_Polypodiidae_Polypodiales_Aspleniineae_Thelypteridaceae_Thelypteridoideae_Ampelopteris	['NA']	Ampelopteris prolifera	['taxon:1132527']	['genomic DNA']	plastid:chloroplast	['NA']	['RefSeq']	plastid	Ampelopteris prolifera	Ampelopteris prolifera	Ampelopteris	164	0	0	Rep	1	Rep	PLclstr_v1_164	164	151772	{'A': 43397, 'Y': 2, 'C': 32805, 'T': 43969, 'G': 31599}	43397	0	32805	0	31599	0	0	0	0	0	0	43969	0	0	2	2
NC_035842.1	['BioProject:PRJNA407161']	circular	2017-12-18	Eukaryota_Viridiplantae_Streptophyta_Embryophyta_Tracheophyta_Polypodiopsida_Polypodiidae_Polypodiales_Aspleniineae_Thelypteridaceae_Thelypteridoideae_Christella	['NA']	Christella appendiculata	['taxon:2023766']	['genomic DNA']	plastid:chloroplast	['NA']	['RefSeq']	plastid	Christella appendiculata	Christella appendiculata	Christella	165	0	0	Rep	1	Rep	PLclstr_v1_165	165	151571	{'A': 43301, 'C': 32809, 'T': 43871, 'G': 31590}	43301	0	32809	0	31590	0	0	0	0	0	0	43871	0	0	0	0
NC_041428.1	['BioProject:PRJNA532226']	circular	2019-04-10	Eukaryota_Viridiplantae_Streptophyta_Embryophyta_Tracheophyta_Polypodiopsida_Polypodiidae_Polypodiales_Aspleniineae_Thelypteridaceae_Thelypteridoideae_Mesopteris	['NA']	Mesopteris tonkinensis	['taxon:1132552']	['genomic DNA']	plastid:chloroplast	['NA']	['RefSeq']	plastid	Mesopteris tonkinensis	Mesopteris tonkinensis	Mesopteris	166	0	0	Rep	1	Rep	PLclstr_v1_166	166	161380	{'A': 45218, 'C': 35698, 'T': 45886, 'G': 34578}	45218	0	35698	0	34578	0	0	0	0	0	0	45886	0	0	0	0
NC_035807.1	['BioProject:PRJNA407163']	circular	2017-09-13	Eukaryota_Viridiplantae_Streptophyta_Embryophyta_Tracheophyta_Polypodiopsida_Polypodiidae_Schizaeales_Schizaeaceae_Schizaea	['NA']	Schizaea elegans	['taxon:180990']	['genomic DNA']	plastid:chloroplast	['NA']	['RefSeq']	plastid	Schizaea elegans	Schizaea elegans	Schizaea	167	0	0	Rep	1	Rep	PLclstr_v1_167	167	156603	{'A': 43898, 'C': 34442, 'T': 44902, 'G': 33361}	43898	0	34442	0	33361	0	0	0	0	0	0	44902	0	0	0	0
NC_035808.1	['BioProject:PRJNA407170']	circular	2017-09-13	Eukaryota_Viridiplantae_Streptophyta_Embryophyta_Tracheophyta_Polypodiopsida_Polypodiidae_Schizaeales_Schizaeaceae_Schizaea	['NA']	Schizaea pectinata	['taxon:148576']	['genomic DNA']	plastid:chloroplast	['NA']	['RefSeq']	plastid	Schizaea pectinata	Schizaea pectinata	Schizaea	168	0	0	Rep	1	Rep	PLclstr_v1_168	168	156392	{'A': 42983, 'C': 35220, 'T': 44023, 'G': 34166}	42983	0	35220	0	34166	0	0	0	0	0	0	44023	0	0	0	0
NC_040226.1	['BioProject:PRJNA514754']	circular	2019-01-11	Eukaryota_Viridiplantae_Streptophyta_Embryophyta_Tracheophyta_Polypodiopsida_Polypodiidae_Polypodiales_Polypodiineae_Polypodiaceae_Platycerioideae_Pyrrosia	['NA']	Pyrrosia bonii	['taxon:2044838']	['genomic DNA']	plastid:chloroplast	['NA']	['RefSeq']	plastid	Pyrrosia bonii	Pyrrosia bonii	Pyrrosia	169	0.04855	0.04855	Rep	1	NA	PLclstr_v1_169	169	158174	{'A': 45964, 'C': 33630, 'T': 46417, 'G': 32163}	45964	0	33630	0	32163	0	0	0	0	0	0	46417	0	0	0	0
NC_047436.1	['BioProject:PRJNA628495']	circular	2020-04-26	Eukaryota_Viridiplantae_Streptophyta_Embryophyta_Tracheophyta_Polypodiopsida_Polypodiidae_Polypodiales_Polypodiineae_Polypodiaceae_Platycerioideae_Pyrrosia	['NA']	Pyrrosia subfurfuracea	['taxon:253798']	['genomic DNA']	plastid:chloroplast	['NA']	['RefSeq']	plastid	Pyrrosia subfurfuracea	Pyrrosia subfurfuracea	Pyrrosia	169	0.04855	0.04855	NA	1	Rep	PLclstr_v1_169	169	158201	{'A': 45973, 'C': 33643, 'T': 46434, 'G': 32151}	45973	0	33643	0	32151	0	0	0	0	0	0	46434	0	0	0	0
NC_040177.1	['BioProject:PRJNA511679']	circular	2018-12-24	Eukaryota_Viridiplantae_Streptophyta_Embryophyta_Tracheophyta_Polypodiopsida_Polypodiidae_Polypodiales_Polypodiineae_Polypodiaceae_Microsoroideae_Leptochilus	['NA']	Leptochilus hemionitideus	['taxon:493391']	['genomic DNA']	plastid:chloroplast	['NA']	['RefSeq']	plastid	Leptochilus hemionitideus	Leptochilus hemionitideus	Leptochilus	170	0	0	Rep	1	Rep	PLclstr_v1_170	170	156083	{'A': 43447, 'C': 35175, 'T': 43645, 'G': 33816}	43447	0	35175	0	33816	0	0	0	0	0	0	43645	0	0	0	0
NC_040221.1	['BioProject:PRJNA514759']	circular	2019-01-11	Eukaryota_Viridiplantae_Streptophyta_Embryophyta_Tracheophyta_Polypodiopsida_Polypodiidae_Polypodiales_Polypodiineae_Polypodiaceae_Microsoroideae_Goniophlebium	['NA']	Goniophlebium niponicum	['taxon:126675']	['genomic DNA']	plastid:chloroplast	['NA']	['RefSeq']	plastid	Goniophlebium niponicum	Goniophlebium niponicum	Goniophlebium	171	0	0	Rep	1	Rep	PLclstr_v1_171	171	152551	{'A': 43818, 'C': 33113, 'T': 44066, 'G': 31554}	43818	0	33113	0	31554	0	0	0	0	0	0	44066	0	0	0	0
NC_035739.1	['BioProject:PRJNA400918']	circular	2017-08-31	Eukaryota_Viridiplantae_Streptophyta_Embryophyta_Tracheophyta_Polypodiopsida_Polypodiidae_Polypodiales_Polypodiineae_Polypodiaceae_Microsoroideae_Lepisorus	['NA']	Lepisorus clathratus	['taxon:253749']	['genomic DNA']	plastid:chloroplast	['NA']	['RefSeq']	plastid	Lepisorus clathratus	Lepisorus clathratus	Lepisorus	172	0	0	Rep	1	Rep	PLclstr_v1_172	172	156998	{'A': 45551, 'C': 33582, 'T': 45813, 'G': 32052}	45551	0	33582	0	32052	0	0	0	0	0	0	45813	0	0	0	0
NC_044794.1	['BioProject:PRJNA573384']	circular	2019-09-21	Eukaryota_Viridiplantae_Streptophyta_Embryophyta_Tracheophyta_Polypodiopsida_Polypodiidae_Polypodiales_Polypodiineae_Polypodiaceae_Microsoroideae_Neocheiropteris	['NA']	Neocheiropteris palmatopedata	['taxon:253767']	['genomic DNA']	plastid	['NA']	['RefSeq']	plastid	Neocheiropteris palmatopedata	Neocheiropteris palmatopedata	Neocheiropteris	173	0	0	Rep	1	Rep	PLclstr_v1_173	173	152344	{'A': 44254, 'C': 31304, 'T': 43920, 'G': 32866}	44254	0	31304	0	32866	0	0	0	0	0	0	43920	0	0	0	0
NC_035843.1	['BioProject:PRJNA407168']	circular	2017-09-13	Eukaryota_Viridiplantae_Streptophyta_Embryophyta_Tracheophyta_Polypodiopsida_Polypodiidae_Polypodiales_Aspleniineae_Cystopteridaceae_Cystopteris	['NA']	Cystopteris chinensis	['taxon:1565408']	['genomic DNA']	plastid:chloroplast	['NA']	['RefSeq']	plastid	Cystopteris chinensis	Cystopteris chinensis	Cystopteris	174	0	0	Rep	1	Rep	PLclstr_v1_174	174	151269	{'A': 42940, 'C': 32996, 'G': 31915, 'K': 2, 'N': 1, 'T': 43415}	42940	0	32996	0	31915	0	2	0	1	0	0	43415	0	0	0	3
NC_035862.1	['BioProject:PRJNA407155']	circular	2017-09-13	Eukaryota_Viridiplantae_Streptophyta_Embryophyta_Tracheophyta_Polypodiopsida_Polypodiidae_Polypodiales_Aspleniineae_Rhachidosoraceae_Rhachidosorus	['NA']	Rhachidosorus consimilis	['taxon:208758']	['genomic DNA']	plastid:chloroplast	['NA']	['RefSeq']	plastid	Rhachidosorus consimilis	Rhachidosorus consimilis	Rhachidosorus	175	0	0	Rep	1	Rep	PLclstr_v1_175	175	152642	{'A': 42787, 'C': 33709, 'T': 43506, 'G': 32637, 'N': 3}	42787	0	33709	0	32637	0	0	0	3	0	0	43506	0	0	0	3
NC_035855.1	['BioProject:PRJNA407197']	circular	2017-09-13	Eukaryota_Viridiplantae_Streptophyta_Embryophyta_Tracheophyta_Polypodiopsida_Polypodiidae_Polypodiales_Aspleniineae_Diplaziopsidaceae_Homalosorus	['NA']	Homalosorus pycnocarpos	['taxon:86699']	['genomic DNA']	plastid:chloroplast	['NA']	['RefSeq']	plastid	Homalosorus pycnocarpos	Homalosorus pycnocarpos	Homalosorus	176	0	0	Rep	1	Rep	PLclstr_v1_176	176	152159	{'A': 42929, 'C': 33494, 'T': 43442, 'G': 32294}	42929	0	33494	0	32294	0	0	0	0	0	0	43442	0	0	0	0
NC_035847.1	['BioProject:PRJNA407156']	circular	2017-09-13	Eukaryota_Viridiplantae_Streptophyta_Embryophyta_Tracheophyta_Polypodiopsida_Polypodiidae_Polypodiales_Aspleniineae_Diplaziopsidaceae_Diplaziopsis	['NA']	Diplaziopsis cavaleriana	['taxon:208742']	['genomic DNA']	plastid:chloroplast	['NA']	['RefSeq']	plastid	Diplaziopsis cavaleriana	Diplaziopsis cavaleriana	Diplaziopsis	177	0	0	Rep	1	Rep	PLclstr_v1_177	177	151934	{'A': 42960, 'C': 33392, 'T': 43485, 'G': 32094, 'N': 3}	42960	0	33392	0	32094	0	0	0	3	0	0	43485	0	0	0	3
NC_035848.1	['BioProject:PRJNA407188']	circular	2017-09-13	Eukaryota_Viridiplantae_Streptophyta_Embryophyta_Tracheophyta_Polypodiopsida_Polypodiidae_Polypodiales_Aspleniineae_Diplaziopsidaceae_Diplaziopsis	['NA']	Diplaziopsis javanica	['taxon:1030390']	['genomic DNA']	plastid:chloroplast	['NA']	['RefSeq']	plastid	Diplaziopsis javanica	Diplaziopsis javanica	Diplaziopsis	178	0	0	Rep	1	Rep	PLclstr_v1_178	178	151496	{'A': 43243, 'C': 32919, 'T': 43727, 'G': 31607}	43243	0	32919	0	31607	0	0	0	0	0	0	43727	0	0	0	0
NC_035864.1	['BioProject:PRJNA407195']	circular	2017-09-13	Eukaryota_Viridiplantae_Streptophyta_Embryophyta_Tracheophyta_Polypodiopsida_Polypodiidae_Polypodiales_Aspleniineae_Woodsiaceae_Woodsia	['NA']	Woodsia macrochlaena	['taxon:872913']	['genomic DNA']	plastid:chloroplast	['NA']	['RefSeq']	plastid	Woodsia macrochlaena	Woodsia macrochlaena	Woodsia	179	0	0	Rep	1	Rep	PLclstr_v1_179	179	150987	{'A': 42916, 'C': 32875, 'T': 43547, 'G': 31649}	42916	0	32875	0	31649	0	0	0	0	0	0	43547	0	0	0	0
NC_035865.1	['BioProject:PRJNA407148']	circular	2017-09-13	Eukaryota_Viridiplantae_Streptophyta_Embryophyta_Tracheophyta_Polypodiopsida_Polypodiidae_Polypodiales_Aspleniineae_Woodsiaceae_Woodsia	['NA']	Woodsia polystichoides	['taxon:32120']	['genomic DNA']	plastid:chloroplast	['NA']	['RefSeq']	plastid	Woodsia polystichoides	Woodsia polystichoides	Woodsia	180	0	0	Rep	1	Rep	PLclstr_v1_180	180	150685	{'A': 42937, 'C': 32836, 'T': 43525, 'G': 31386, 'N': 1}	42937	0	32836	0	31386	0	0	0	1	0	0	43525	0	0	0	1
NC_035841.1	['BioProject:PRJNA407196']	circular	2017-09-13	Eukaryota_Viridiplantae_Streptophyta_Embryophyta_Tracheophyta_Polypodiopsida_Polypodiidae_Polypodiales_Aspleniineae_Athyriaceae_Athyrium_Athyrium incertae sedis	['NA']	Athyrium opacum	['taxon:872479']	['genomic DNA']	plastid:chloroplast	['NA']	['RefSeq']	plastid	Athyrium opacum	Athyrium opacum	Athyrium	181	0	0	Rep	1	Rep	PLclstr_v1_181	181	150979	{'A': 42232, 'C': 33539, 'T': 42781, 'G': 32427}	42232	0	33539	0	32427	0	0	0	0	0	0	42781	0	0	0	0
NC_035836.1	['BioProject:PRJNA407124']	circular	2017-09-13	Eukaryota_Viridiplantae_Streptophyta_Embryophyta_Tracheophyta_Polypodiopsida_Polypodiidae_Polypodiales_Aspleniineae_Athyriaceae_Athyrium_Athyrium incertae sedis	['NA']	Athyrium sheareri	['taxon:65703']	['genomic DNA']	plastid:chloroplast	['NA']	['RefSeq']	plastid	Athyrium sheareri	Athyrium sheareri	Athyrium	182	0	0	Rep	1	Rep	PLclstr_v1_182	182	151068	{'A': 42340, 'C': 33508, 'T': 42941, 'G': 32279}	42340	0	33508	0	32279	0	0	0	0	0	0	42941	0	0	0	0
NC_035738.1	['BioProject:PRJNA400922']	circular	2017-08-31	Eukaryota_Viridiplantae_Streptophyta_Embryophyta_Tracheophyta_Polypodiopsida_Polypodiidae_Polypodiales_Aspleniineae_Athyriaceae_Athyrium_Athyrium sect. Polystichoides	['NA']	Athyrium anisopterum	['taxon:2023749']	['genomic DNA']	plastid:chloroplast	['NA']	['RefSeq']	plastid	Athyrium anisopterum	Athyrium anisopterum	Athyrium	183	1.0488	1.572	NA	1	Rep	PLclstr_v1_183	183	151284	{'A': 42104, 'C': 33849, 'T': 42639, 'G': 32692}	42104	0	33849	0	32692	0	0	0	0	0	0	42639	0	0	0	0
NC_035839.1	['BioProject:PRJNA407119']	circular	2017-09-13	Eukaryota_Viridiplantae_Streptophyta_Embryophyta_Tracheophyta_Polypodiopsida_Polypodiidae_Polypodiales_Aspleniineae_Athyriaceae_Athyrium_Athyrium sect. Athyrium	['NA']	Athyrium sinense	['taxon:672195']	['genomic DNA']	plastid:chloroplast	['NA']	['RefSeq']	plastid	Athyrium sinense	Athyrium sinense	Athyrium	183	0.5322	0.0246	Rep	1	NA	PLclstr_v1_183	183	151319	{'A': 42256, 'C': 33712, 'T': 42846, 'G': 32504, 'N': 1}	42256	0	33712	0	32504	0	0	0	1	0	0	42846	0	0	0	1
NC_050007.1	['BioProject:PRJNA650470']	circular	2020-08-03	Eukaryota_Viridiplantae_Streptophyta_Embryophyta_Tracheophyta_Polypodiopsida_Polypodiidae_Polypodiales_Aspleniineae_Athyriaceae_Athyrium_Athyrium sect. Athyrium	['NA']	Athyrium brevifrons	['taxon:208755']	['genomic DNA']	plastid:chloroplast	['NA']	['RefSeq']	plastid	Athyrium brevifrons	Athyrium brevifrons	Athyrium	183	0.533	0.0246	NA	1	NA	PLclstr_v1_183	183	151345	{'A': 42262, 'C': 33709, 'G': 32518, 'H': 1, 'M': 1, 'R': 1, 'T': 42852, 'Y': 1}	42262	0	33709	0	32518	1	0	1	0	1	0	42852	0	0	1	4
NC_035851.1	['BioProject:PRJNA407160']	circular	2017-09-13	Eukaryota_Viridiplantae_Streptophyta_Embryophyta_Tracheophyta_Polypodiopsida_Polypodiidae_Polypodiales_Aspleniineae_Athyriaceae_Diplazium	['NA']	Diplazium dushanense	['taxon:2023767']	['genomic DNA']	plastid:chloroplast	['NA']	['RefSeq']	plastid	Diplazium dushanense	Diplazium dushanense	Diplazium	184	0	0	Rep	1	Rep	PLclstr_v1_184	184	150179	{'A': 42359, 'C': 32929, 'T': 43005, 'G': 31886}	42359	0	32929	0	31886	0	0	0	0	0	0	43005	0	0	0	0
NC_035853.1	['BioProject:PRJNA407166']	circular	2017-09-13	Eukaryota_Viridiplantae_Streptophyta_Embryophyta_Tracheophyta_Polypodiopsida_Polypodiidae_Polypodiales_Aspleniineae_Athyriaceae_Diplazium	['NA']	Diplazium unilobum	['taxon:1678212']	['genomic DNA']	plastid:chloroplast	['NA']	['RefSeq']	plastid	Diplazium unilobum	Diplazium unilobum	Diplazium	185	0	0	Rep	1	Rep	PLclstr_v1_185	185	127840	{'A': 35549, 'C': 28581, 'D': 2, 'G': 27148, 'H': 3, 'K': 5, 'M': 11, 'N': 11, 'S': 6, 'R': 14, 'T': 36480, 'W': 11, 'V': 2, 'Y': 17}	35549	0	28581	2	27148	3	5	11	11	14	6	36480	2	11	17	82
NC_035849.1	['BioProject:PRJNA407173']	circular	2017-09-13	Eukaryota_Viridiplantae_Streptophyta_Embryophyta_Tracheophyta_Polypodiopsida_Polypodiidae_Polypodiales_Aspleniineae_Athyriaceae_Diplazium	['NA']	Diplazium bellum	['taxon:1392673']	['genomic DNA']	plastid:chloroplast	['NA']	['RefSeq']	plastid	Diplazium bellum	Diplazium bellum	Diplazium	186	0	0	Rep	1	Rep	PLclstr_v1_186	186	151601	{'A': 43124, 'C': 32941, 'T': 43836, 'G': 31700}	43124	0	32941	0	31700	0	0	0	0	0	0	43836	0	0	0	0
NC_035850.1	['BioProject:PRJNA407198']	circular	2017-09-13	Eukaryota_Viridiplantae_Streptophyta_Embryophyta_Tracheophyta_Polypodiopsida_Polypodiidae_Polypodiales_Aspleniineae_Athyriaceae_Diplazium	['NA']	Diplazium dilatatum	['taxon:86694']	['genomic DNA']	plastid:chloroplast	['NA']	['RefSeq']	plastid	Diplazium dilatatum	Diplazium dilatatum	Diplazium	187	0	0	Rep	1	Rep	PLclstr_v1_187	187	151114	{'A': 42072, 'C': 33748, 'T': 42696, 'G': 32598}	42072	0	33748	0	32598	0	0	0	0	0	0	42696	0	0	0	0
NC_035852.1	['BioProject:PRJNA407172']	circular	2017-09-13	Eukaryota_Viridiplantae_Streptophyta_Embryophyta_Tracheophyta_Polypodiopsida_Polypodiidae_Polypodiales_Aspleniineae_Athyriaceae_Diplazium	['NA']	Diplazium striatum	['taxon:1392717']	['genomic DNA']	plastid:chloroplast	['NA']	['RefSeq']	plastid	Diplazium striatum	Diplazium striatum	Diplazium	188	0	0	Rep	1	Rep	PLclstr_v1_188	188	150779	{'A': 41944, 'C': 33625, 'T': 42720, 'G': 32490}	41944	0	33625	0	32490	0	0	0	0	0	0	42720	0	0	0	0
NC_035846.1	['BioProject:PRJNA407122']	circular	2017-09-13	Eukaryota_Viridiplantae_Streptophyta_Embryophyta_Tracheophyta_Polypodiopsida_Polypodiidae_Polypodiales_Aspleniineae_Athyriaceae_Deparia	['NA']	Deparia viridifrons	['taxon:65730']	['genomic DNA']	plastid:chloroplast	['NA']	['RefSeq']	plastid	Deparia viridifrons	Deparia viridifrons	Deparia	189	0	0	Rep	1	Rep	PLclstr_v1_189	189	150939	{'A': 42091, 'C': 33607, 'T': 42760, 'G': 32481}	42091	0	33607	0	32481	0	0	0	0	0	0	42760	0	0	0	0
NC_035844.1	['BioProject:PRJNA407187']	circular	2017-09-13	Eukaryota_Viridiplantae_Streptophyta_Embryophyta_Tracheophyta_Polypodiopsida_Polypodiidae_Polypodiales_Aspleniineae_Athyriaceae_Deparia	['NA']	Deparia lancea	['taxon:104666']	['genomic DNA']	plastid:chloroplast	['NA']	['RefSeq']	plastid	Deparia lancea	Deparia lancea	Deparia	190	0	0	Rep	1	Rep	PLclstr_v1_190	190	151011	{'A': 42011, 'C': 33644, 'T': 42705, 'G': 32651}	42011	0	33644	0	32651	0	0	0	0	0	0	42705	0	0	0	0
NC_035845.1	['BioProject:PRJNA407123']	circular	2017-09-13	Eukaryota_Viridiplantae_Streptophyta_Embryophyta_Tracheophyta_Polypodiopsida_Polypodiidae_Polypodiales_Aspleniineae_Athyriaceae_Deparia	['NA']	Deparia pycnosora	['taxon:65729']	['genomic DNA']	plastid:chloroplast	['NA']	['RefSeq']	plastid	Deparia pycnosora	Deparia pycnosora	Deparia	191	0	0	Rep	1	Rep	PLclstr_v1_191	191	151126	{'A': 41977, 'C': 33788, 'T': 42640, 'G': 32721}	41977	0	33788	0	32721	0	0	0	0	0	0	42640	0	0	0	0
NC_035858.1	['BioProject:PRJNA407165']	circular	2017-09-13	Eukaryota_Viridiplantae_Streptophyta_Embryophyta_Tracheophyta_Polypodiopsida_Polypodiidae_Polypodiales_Aspleniineae_Thelypteridaceae_Phegopteridoideae_Macrothelypteris	['NA']	Macrothelypteris torresiana	['taxon:173909']	['genomic DNA']	plastid:chloroplast	['NA']	['RefSeq']	plastid	Macrothelypteris torresiana	Macrothelypteris torresiana	Macrothelypteris	192	0	0	Rep	1	Rep	PLclstr_v1_192	192	151130	{'A': 42657, 'C': 33082, 'T': 43365, 'G': 32026}	42657	0	33082	0	32026	0	0	0	0	0	0	43365	0	0	0	0
NC_035861.1	['BioProject:PRJNA407164']	circular	2017-09-13	Eukaryota_Viridiplantae_Streptophyta_Embryophyta_Tracheophyta_Polypodiopsida_Polypodiidae_Polypodiales_Aspleniineae_Thelypteridaceae_Phegopteridoideae_Pseudophegopteris	['NA']	Pseudophegopteris aurita	['taxon:173912']	['genomic DNA']	plastid:chloroplast	['NA']	['RefSeq']	plastid	Pseudophegopteris aurita	Pseudophegopteris aurita	Pseudophegopteris	193	0	0	Rep	1	Rep	PLclstr_v1_193	193	149917	{'A': 42266, 'C': 32877, 'T': 43082, 'G': 31691, 'N': 1}	42266	0	32877	0	31691	0	0	0	1	0	0	43082	0	0	0	1
NC_035417.1	['BioProject:PRJNA394358']	circular	2017-07-14	Eukaryota_Viridiplantae_Streptophyta_Embryophyta_Tracheophyta_Spermatophyta_Magnoliopsida_eudicotyledons_Gunneridae_Pentapetalae_Caryophyllales_Droseraceae_Dionaea	['NA']	Dionaea muscipula	['taxon:4362']	['genomic DNA']	plastid:chloroplast	['NA']	['RefSeq']	plastid	Dionaea muscipula	Dionaea muscipula	Dionaea	194	0	0	Rep	1	Rep	PLclstr_v1_194	194	117589	{'A': 35846, 'C': 22257, 'T': 36605, 'G': 22881}	35846	0	22257	0	22881	0	0	0	0	0	0	36605	0	0	0	0
NC_035415.1	['BioProject:PRJNA394357']	circular	2017-07-14	Eukaryota_Viridiplantae_Streptophyta_Embryophyta_Tracheophyta_Spermatophyta_Magnoliopsida_eudicotyledons_Gunneridae_Pentapetalae_Caryophyllales_Droseraceae_Drosera	['NA']	Drosera regia	['taxon:4371']	['genomic DNA']	plastid:chloroplast	['NA']	['RefSeq']	plastid	Drosera regia	Drosera regia	Drosera	195	0	0	Rep	1	Rep	PLclstr_v1_195	195	136810	{'A': 42361, 'C': 25972, 'T': 42968, 'G': 25509}	42361	0	25972	0	25509	0	0	0	0	0	0	42968	0	0	0	0
NC_035416.1	['BioProject:PRJNA394436']	circular	2017-07-14	Eukaryota_Viridiplantae_Streptophyta_Embryophyta_Tracheophyta_Spermatophyta_Magnoliopsida_eudicotyledons_Gunneridae_Pentapetalae_Caryophyllales_Droseraceae_Aldrovanda	['NA']	Aldrovanda vesiculosa	['taxon:173386']	['genomic DNA']	plastid:chloroplast	['NA']	['RefSeq']	plastid	Aldrovanda vesiculosa	Aldrovanda vesiculosa	Aldrovanda	196	0	0	Rep	1	Rep	PLclstr_v1_196	196	141568	{'A': 44041, 'C': 26345, 'T': 45331, 'G': 25851}	44041	0	26345	0	25851	0	0	0	0	0	0	45331	0	0	0	0
NC_034940.1	['BioProject:PRJNA389095']	circular	2017-06-02	Eukaryota_Viridiplantae_Streptophyta_Embryophyta_Tracheophyta_Spermatophyta_Pinopsida_Pinidae_Cupressales_Cupressaceae_Callitris	['NA']	Callitris rhomboidea	['taxon:13383']	['genomic DNA']	plastid:chloroplast	['NA']	['RefSeq']	plastid	Callitris rhomboidea	Callitris rhomboidea	Callitris	197	0	0	Rep	1	Rep	PLclstr_v1_197	197	121117	{'A': 38378, 'C': 21265, 'T': 40699, 'G': 20775}	38378	0	21265	0	20775	0	0	0	0	0	0	40699	0	0	0	0
NC_034711.1	['BioProject:PRJNA387867']	circular	2017-05-24	Eukaryota_Viridiplantae_Chlorophyta_Ulvophyceae_Ignatiales_Ignatiaceae_Pseudocharacium	['NA']	Pseudocharacium americanum	['taxon:231080']	['genomic DNA']	plastid:chloroplast	['NA']	['RefSeq']	plastid	Pseudocharacium americanum	Pseudocharacium americanum	Pseudocharacium	198	0.01595	0.01595	Rep	1	Rep	PLclstr_v1_198	198	239448	{'A': 76533, 'C': 44795, 'T': 74347, 'G': 43773}	76533	0	44795	0	43773	0	0	0	0	0	0	74347	0	0	0	0
NC_034712.1	['BioProject:PRJNA387868']	circular	2017-05-24	Eukaryota_Viridiplantae_Chlorophyta_Ulvophyceae_Ignatiales_Ignatiaceae_Ignatius	['NA']	Ignatius tetrasporus	['taxon:231078']	['genomic DNA']	plastid:chloroplast	['NA']	['RefSeq']	plastid	Ignatius tetrasporus	Ignatius tetrasporus	Ignatius	198	0.01595	0.01595	NA	1	NA	PLclstr_v1_198	198	239387	{'A': 76500, 'C': 44796, 'T': 74324, 'G': 43767}	76500	0	44796	0	43767	0	0	0	0	0	0	74324	0	0	0	0
NC_034654.1	['BioProject:PRJNA387814']	circular	2017-05-24	Eukaryota_Viridiplantae_Chlorophyta_core chlorophytes_Chlorophyceae_Sphaeropleales_Hydrodictyaceae_Pediastrum	['NA']	Pediastrum duplex	['taxon:3105']	['genomic DNA']	plastid:chloroplast	['NA']	['RefSeq']	plastid	Pediastrum duplex	Pediastrum duplex	Pediastrum	199	0	0	Rep	1	Rep	PLclstr_v1_199	199	232554	{'A': 78162, 'C': 37649, 'T': 78644, 'G': 38099}	78162	0	37649	0	38099	0	0	0	0	0	0	78644	0	0	0	0
NC_034655.1	['BioProject:PRJNA387813']	circular	2017-05-24	Eukaryota_Viridiplantae_Chlorophyta_core chlorophytes_Chlorophyceae_Sphaeropleales_Hydrodictyaceae_Hydrodictyon	['NA']	Hydrodictyon reticulatum	['taxon:3107']	['genomic DNA']	plastid:chloroplast	['NA']	['RefSeq']	plastid	Hydrodictyon reticulatum	Hydrodictyon reticulatum	Hydrodictyon	200	0	0	Rep	1	Rep	PLclstr_v1_200	200	225641	{'A': 75806, 'C': 36014, 'G': 36520, 'R': 1, 'T': 77299, 'Y': 1}	75806	0	36014	0	36520	0	0	0	0	1	0	77299	0	0	1	2
NC_037919.1	['BioProject:PRJNA479158']	circular	2018-07-05	Eukaryota_Viridiplantae_Chlorophyta_core chlorophytes_Chlorophyceae_Sphaeropleales_Hydrodictyaceae_Pediastrum	['NA']	Pediastrum angulosum	['taxon:271408']	['genomic DNA']	plastid:chloroplast	['NA']	['RefSeq']	plastid	Pediastrum angulosum	Pediastrum angulosum	Pediastrum	201	0	0	Rep	1	Rep	PLclstr_v1_201	201	219917	{'A': 72873, 'C': 35777, 'G': 35867, 'N': 1, 'T': 75397, 'Y': 2}	72873	0	35777	0	35867	0	0	0	1	0	0	75397	0	0	2	3
NC_043791.1	['BioProject:PRJNA553910']	circular	2019-07-22	Eukaryota_Viridiplantae_Streptophyta_Embryophyta_Tracheophyta_Spermatophyta_Magnoliopsida_eudicotyledons_Gunneridae_Pentapetalae_rosids_fabids_Malpighiales_Passifloraceae_Adenia	['NA']	Adenia mannii	['taxon:340634']	['genomic DNA']	plastid:chloroplast	['NA']	['RefSeq']	plastid	Adenia mannii	Adenia mannii	Adenia	202	0	0	Rep	1	Rep	PLclstr_v1_202	202	165364	{'A': 52673, 'C': 29743, 'T': 52164, 'G': 30784}	52673	0	29743	0	30784	0	0	0	0	0	0	52164	0	0	0	0
NC_038125.1	['BioProject:PRJNA483609']	circular	2018-07-31	Eukaryota_Viridiplantae_Streptophyta_Embryophyta_Tracheophyta_Spermatophyta_Magnoliopsida_eudicotyledons_Gunneridae_Pentapetalae_rosids_fabids_Malpighiales_Passifloraceae_Passiflora	['NA']	Passiflora pittieri	['taxon:196689']	['genomic DNA']	plastid:chloroplast	['NA']	['RefSeq']	plastid	Passiflora pittieri	Passiflora pittieri	Passiflora	203	0	0	Rep	1	Rep	PLclstr_v1_203	203	161494	{'A': 50730, 'C': 29880, 'T': 51849, 'G': 29035}	50730	0	29880	0	29035	0	0	0	0	0	0	51849	0	0	0	0
NC_043819.1	['BioProject:PRJNA553937']	circular	2019-07-22	Eukaryota_Viridiplantae_Streptophyta_Embryophyta_Tracheophyta_Spermatophyta_Magnoliopsida_eudicotyledons_Gunneridae_Pentapetalae_rosids_fabids_Malpighiales_Passifloraceae_Passiflora	['NA']	Passiflora arbelaezii	['taxon:298518']	['genomic DNA']	plastid:chloroplast	['NA']	['RefSeq']	plastid	Passiflora arbelaezii	Passiflora arbelaezii	Passiflora	204	0	0	Rep	1	Rep	PLclstr_v1_204	204	170568	{'A': 53374, 'C': 31865, 'T': 54253, 'G': 31076}	53374	0	31865	0	31076	0	0	0	0	0	0	54253	0	0	0	0
NC_034285.1	['BioProject:PRJNA383240', 'BioSample:SAMN04272407']	circular	2017-04-17	Eukaryota_Viridiplantae_Streptophyta_Embryophyta_Tracheophyta_Spermatophyta_Magnoliopsida_eudicotyledons_Gunneridae_Pentapetalae_rosids_fabids_Malpighiales_Passifloraceae_Passiflora	['NA']	Passiflora edulis	['taxon:78168']	['genomic DNA']	plastid:chloroplast	['NA']	['RefSeq']	plastid	Passiflora edulis	Passiflora edulis	Passiflora	205	0.773175	0.80865	Rep	1	Rep	PLclstr_v1_205	205	151406	{'A': 46954, 'C': 28663, 'T': 48420, 'G': 27369}	46954	0	28663	0	27369	0	0	0	0	0	0	48420	0	0	0	0
NC_037690.1	['BioProject:PRJNA479112']	circular	2018-07-05	Eukaryota_Viridiplantae_Streptophyta_Embryophyta_Tracheophyta_Spermatophyta_Magnoliopsida_eudicotyledons_Gunneridae_Pentapetalae_rosids_fabids_Malpighiales_Passifloraceae_Passiflora	['NA']	Passiflora cincinnata	['taxon:197924']	['genomic DNA']	plastid:chloroplast	['UFV']	['RefSeq']	plastid	Passiflora cincinnata	Passiflora cincinnata	Passiflora	205	1.15859	1.15	NA	1	NA	PLclstr_v1_205	205	150783	{'A': 46640, 'C': 28607, 'T': 48246, 'G': 27290}	46640	0	28607	0	27290	0	0	0	0	0	0	48246	0	0	0	0
NC_038118.1	['BioProject:PRJNA483670']	circular	2018-07-31	Eukaryota_Viridiplantae_Streptophyta_Embryophyta_Tracheophyta_Spermatophyta_Magnoliopsida_eudicotyledons_Gunneridae_Pentapetalae_rosids_fabids_Malpighiales_Passifloraceae_Passiflora	['NA']	Passiflora actinia	['taxon:159424']	['genomic DNA']	plastid:chloroplast	['NA']	['RefSeq']	plastid	Passiflora actinia	Passiflora actinia	Passiflora	205	1.12783	1.2177	NA	1	NA	PLclstr_v1_205	205	146255	{'A': 45309, 'C': 27715, 'T': 46750, 'G': 26481}	45309	0	27715	0	26481	0	0	0	0	0	0	46750	0	0	0	0
NC_038121.1	['BioProject:PRJNA483634']	circular	2018-07-31	Eukaryota_Viridiplantae_Streptophyta_Embryophyta_Tracheophyta_Spermatophyta_Magnoliopsida_eudicotyledons_Gunneridae_Pentapetalae_rosids_fabids_Malpighiales_Passifloraceae_Passiflora	['NA']	Passiflora laurifolia	['taxon:237862']	['genomic DNA']	plastid:chloroplast	['NA']	['RefSeq']	plastid	Passiflora laurifolia	Passiflora laurifolia	Passiflora	205	0.959775	1.0578	NA	1	NA	PLclstr_v1_205	205	151422	{'A': 47015, 'C': 28618, 'T': 48354, 'G': 27435}	47015	0	28618	0	27435	0	0	0	0	0	0	48354	0	0	0	0
NC_038122.1	['BioProject:PRJNA483633']	circular	2018-07-31	Eukaryota_Viridiplantae_Streptophyta_Embryophyta_Tracheophyta_Spermatophyta_Magnoliopsida_eudicotyledons_Gunneridae_Pentapetalae_rosids_fabids_Malpighiales_Passifloraceae_Passiflora	['NA']	Passiflora ligularis	['taxon:237863']	['genomic DNA']	plastid:chloroplast	['NA']	['RefSeq']	plastid	Passiflora ligularis	Passiflora ligularis	Passiflora	205	0.938342	0.9815	NA	1	NA	PLclstr_v1_205	205	150827	{'A': 46813, 'C': 28478, 'T': 48251, 'G': 27285}	46813	0	28478	0	27285	0	0	0	0	0	0	48251	0	0	0	0
NC_038123.1	['BioProject:PRJNA483632']	circular	2018-07-31	Eukaryota_Viridiplantae_Streptophyta_Embryophyta_Tracheophyta_Spermatophyta_Magnoliopsida_eudicotyledons_Gunneridae_Pentapetalae_rosids_fabids_Malpighiales_Passifloraceae_Passiflora	['NA']	Passiflora nitida	['taxon:237871']	['genomic DNA']	plastid:chloroplast	['NA']	['RefSeq']	plastid	Passiflora nitida	Passiflora nitida	Passiflora	205	0.8803	0.97685	NA	1	NA	PLclstr_v1_205	205	151400	{'A': 46980, 'C': 28586, 'T': 48459, 'G': 27375}	46980	0	28586	0	27375	0	0	0	0	0	0	48459	0	0	0	0
NC_038126.1	['BioProject:PRJNA483622']	circular	2018-07-31	Eukaryota_Viridiplantae_Streptophyta_Embryophyta_Tracheophyta_Spermatophyta_Magnoliopsida_eudicotyledons_Gunneridae_Pentapetalae_rosids_fabids_Malpighiales_Passifloraceae_Passiflora	['NA']	Passiflora quadrangularis	['taxon:3685']	['genomic DNA']	plastid:chloroplast	['NA']	['RefSeq']	plastid	Passiflora quadrangularis	Passiflora quadrangularis	Passiflora	205	0.8501	0.9086	NA	1	NA	PLclstr_v1_205	205	148106	{'A': 46025, 'C': 27939, 'T': 47481, 'G': 26661}	46025	0	27939	0	26661	0	0	0	0	0	0	47481	0	0	0	0
NC_038127.1	['BioProject:PRJNA483636']	circular	2018-07-31	Eukaryota_Viridiplantae_Streptophyta_Embryophyta_Tracheophyta_Spermatophyta_Magnoliopsida_eudicotyledons_Gunneridae_Pentapetalae_rosids_fabids_Malpighiales_Passifloraceae_Passiflora	['NA']	Passiflora serratodigitata	['taxon:231192']	['genomic DNA']	plastid:chloroplast	['NA']	['RefSeq']	plastid	Passiflora serratodigitata	Passiflora serratodigitata	Passiflora	205	1.03409	1.151	NA	1	NA	PLclstr_v1_205	205	151509	{'A': 47037, 'C': 28579, 'T': 48550, 'G': 27343}	47037	0	28579	0	27343	0	0	0	0	0	0	48550	0	0	0	0
NC_038128.1	['BioProject:PRJNA483610']	circular	2018-07-31	Eukaryota_Viridiplantae_Streptophyta_Embryophyta_Tracheophyta_Spermatophyta_Magnoliopsida_eudicotyledons_Gunneridae_Pentapetalae_rosids_fabids_Malpighiales_Passifloraceae_Passiflora	['NA']	Passiflora vitifolia	['taxon:196585']	['genomic DNA']	plastid:chloroplast	['NA']	['RefSeq']	plastid	Passiflora vitifolia	Passiflora vitifolia	Passiflora	205	0.83195	0.927	NA	1	NA	PLclstr_v1_205	205	143845	{'A': 44483, 'C': 27382, 'T': 45874, 'G': 26106}	44483	0	27382	0	26106	0	0	0	0	0	0	45874	0	0	0	0
NC_038129.1	['BioProject:PRJNA483637']	circular	2018-07-31	Eukaryota_Viridiplantae_Streptophyta_Embryophyta_Tracheophyta_Spermatophyta_Magnoliopsida_eudicotyledons_Gunneridae_Pentapetalae_rosids_fabids_Malpighiales_Passifloraceae_Passiflora	['NA']	Passiflora serratifolia	['taxon:231188']	['genomic DNA']	plastid:chloroplast	['NA']	['RefSeq']	plastid	Passiflora serratifolia	Passiflora serratifolia	Passiflora	205	1.14067	1.2169	NA	1	NA	PLclstr_v1_205	205	143111	{'A': 44223, 'C': 27092, 'T': 46054, 'G': 25742}	44223	0	27092	0	25742	0	0	0	0	0	0	46054	0	0	0	0
NC_050948.1	['BioProject:PRJNA672480']	circular	2020-10-27	Eukaryota_Viridiplantae_Streptophyta_Embryophyta_Tracheophyta_Spermatophyta_Magnoliopsida_eudicotyledons_Gunneridae_Pentapetalae_rosids_fabids_Malpighiales_Passifloraceae_Passiflora	['NA']	Passiflora serrulata	['taxon:237881']	['genomic DNA']	plastid:chloroplast	['NA']	['RefSeq']	plastid	Passiflora serrulata	Passiflora serrulata	Passiflora	205	1.06811	1.1438	NA	1	NA	PLclstr_v1_205	205	149683	{'A': 45768, 'C': 28098, 'T': 48584, 'G': 27233}	45768	0	28098	0	27233	0	0	0	0	0	0	48584	0	0	0	0
NC_050970.1	['BioProject:PRJNA672497']	circular	2020-10-27	Eukaryota_Viridiplantae_Streptophyta_Embryophyta_Tracheophyta_Spermatophyta_Magnoliopsida_eudicotyledons_Gunneridae_Pentapetalae_rosids_fabids_Malpighiales_Passifloraceae_Passiflora	['NA']	Passiflora miniata	['taxon:2771272']	['genomic DNA']	plastid:chloroplast	['NA']	['RefSeq']	plastid	Passiflora miniata	Passiflora miniata	Passiflora	205	0.7589	0.8418	NA	1	NA	PLclstr_v1_205	205	149573	{'A': 46324, 'C': 28372, 'T': 47804, 'G': 27073}	46324	0	28372	0	27073	0	0	0	0	0	0	47804	0	0	0	0
NC_038124.1	['BioProject:PRJNA483611']	circular	2018-07-31	Eukaryota_Viridiplantae_Streptophyta_Embryophyta_Tracheophyta_Spermatophyta_Magnoliopsida_eudicotyledons_Gunneridae_Pentapetalae_rosids_fabids_Malpighiales_Passifloraceae_Passiflora	['NA']	Passiflora oerstedii	['taxon:196582']	['genomic DNA']	plastid:chloroplast	['NA']	['RefSeq']	plastid	Passiflora oerstedii	Passiflora oerstedii	Passiflora	206	0.78765	0.6066	Rep	1	Rep	PLclstr_v1_206	206	147073	{'A': 45516, 'C': 27894, 'T': 47058, 'G': 26605}	45516	0	27894	0	26605	0	0	0	0	0	0	47058	0	0	0	0
NC_038188.1	['BioProject:PRJNA484476']	circular	2018-08-03	Eukaryota_Viridiplantae_Streptophyta_Embryophyta_Tracheophyta_Spermatophyta_Magnoliopsida_eudicotyledons_Gunneridae_Pentapetalae_rosids_fabids_Malpighiales_Passifloraceae_Passiflora	['NA']	Passiflora retipetala	['taxon:2025557']	['genomic DNA']	plastid:chloroplast	['NA']	['RefSeq']	plastid	Passiflora retipetala	Passiflora retipetala	Passiflora	206	0.808075	0.6733	NA	1	NA	PLclstr_v1_206	206	146678	{'A': 45420, 'C': 27846, 'T': 46894, 'G': 26518}	45420	0	27846	0	26518	0	0	0	0	0	0	46894	0	0	0	0
NC_043825.1	['BioProject:PRJNA553963']	circular	2019-07-22	Eukaryota_Viridiplantae_Streptophyta_Embryophyta_Tracheophyta_Spermatophyta_Magnoliopsida_eudicotyledons_Gunneridae_Pentapetalae_rosids_fabids_Malpighiales_Passifloraceae_Passiflora	['NA']	Passiflora foetida	['taxon:159421']	['genomic DNA']	plastid:chloroplast	['NA']	['RefSeq']	plastid	Passiflora foetida	Passiflora foetida	Passiflora	206	1.44827	1.91155	NA	1	NA	PLclstr_v1_206	206	162266	{'A': 51163, 'C': 29991, 'T': 51452, 'G': 29660}	51163	0	29991	0	29660	0	0	0	0	0	0	51452	0	0	0	0
NC_043826.1	['BioProject:PRJNA553888']	circular	2019-07-22	Eukaryota_Viridiplantae_Streptophyta_Embryophyta_Tracheophyta_Spermatophyta_Magnoliopsida_eudicotyledons_Gunneridae_Pentapetalae_rosids_fabids_Malpighiales_Passifloraceae_Passiflora	['NA']	Passiflora menispermifolia	['taxon:196581']	['genomic DNA']	plastid:chloroplast	['NA']	['RefSeq']	plastid	Passiflora menispermifolia	Passiflora menispermifolia	Passiflora	206	0.82255	0.6601	NA	1	NA	PLclstr_v1_206	206	133682	{'A': 41289, 'C': 24580, 'T': 43870, 'G': 23943}	41289	0	24580	0	23943	0	0	0	0	0	0	43870	0	0	0	0
NC_043818.1	['BioProject:PRJNA553973']	circular	2019-07-22	Eukaryota_Viridiplantae_Streptophyta_Embryophyta_Tracheophyta_Spermatophyta_Magnoliopsida_eudicotyledons_Gunneridae_Pentapetalae_rosids_fabids_Malpighiales_Passifloraceae_Passiflora	['NA']	Passiflora contracta	['taxon:1249011']	['genomic DNA']	plastid:chloroplast	['NA']	['RefSeq']	plastid	Passiflora contracta	Passiflora contracta	Passiflora	207	0	0	Rep	1	Rep	PLclstr_v1_207	207	166766	{'A': 52588, 'C': 30872, 'T': 52883, 'G': 30423}	52588	0	30872	0	30423	0	0	0	0	0	0	52883	0	0	0	0
NC_043820.1	['BioProject:PRJNA553928']	circular	2019-07-22	Eukaryota_Viridiplantae_Streptophyta_Embryophyta_Tracheophyta_Spermatophyta_Magnoliopsida_eudicotyledons_Gunneridae_Pentapetalae_rosids_fabids_Malpighiales_Passifloraceae_Passiflora	['NA']	Passiflora tetrandra	['taxon:237885']	['genomic DNA']	plastid:chloroplast	['NA']	['RefSeq']	plastid	Passiflora tetrandra	Passiflora tetrandra	Passiflora	208	0	0	Rep	1	Rep	PLclstr_v1_208	208	159223	{'A': 50260, 'C': 29392, 'T': 51075, 'G': 28496}	50260	0	29392	0	28496	0	0	0	0	0	0	51075	0	0	0	0
NC_043827.1	['BioProject:PRJNA553930']	circular	2019-07-22	Eukaryota_Viridiplantae_Streptophyta_Embryophyta_Tracheophyta_Spermatophyta_Magnoliopsida_eudicotyledons_Gunneridae_Pentapetalae_rosids_fabids_Malpighiales_Passifloraceae_Passiflora	['NA']	Passiflora microstipula	['taxon:231636']	['genomic DNA']	plastid:chloroplast	['NA']	['RefSeq']	plastid	Passiflora microstipula	Passiflora microstipula	Passiflora	209	0	0	Rep	1	Rep	PLclstr_v1_209	209	164672	{'A': 52520, 'C': 29936, 'T': 51599, 'G': 30617}	52520	0	29936	0	30617	0	0	0	0	0	0	51599	0	0	0	0
NC_033877.1	['BioProject:PRJNA376968']	circular	2019-02-05	Eukaryota_Rhodophyta_Florideophyceae_Rhodymeniophycidae_Gracilariales_Gracilariaceae_Crassa	['NA']	Crassa firma	['taxon:2510791']	['genomic DNA']	plastid	['NA']	['RefSeq']	plastid	Crassa firma	Crassa firma	Crassa	210	0.3401	0.3401	Rep	1	Rep	PLclstr_v1_210	210	187001	{'A': 67479, 'C': 26474, 'T': 67008, 'G': 26040}	67479	0	26474	0	26040	0	0	0	0	0	0	67008	0	0	0	0
NC_038051.1	['BioProject:PRJNA483667']	circular	2018-07-31	Eukaryota_Rhodophyta_Florideophyceae_Rhodymeniophycidae_Gracilariales_Gracilariaceae_Gracilaria	['NA']	Gracilaria changii	['taxon:172969']	['genomic DNA']	plastid:chloroplast	['NA']	['RefSeq']	plastid	Gracilaria changii	Gracilaria changii	Gracilaria	210	0.3401	0.3401	NA	1	NA	PLclstr_v1_210	210	183855	{'A': 65861, 'C': 25608, 'T': 66325, 'G': 26061}	65861	0	25608	0	26061	0	0	0	0	0	0	66325	0	0	0	0
NC_035359.1	['BioProject:PRJNA394260']	circular	2017-07-14	Eukaryota_Viridiplantae_Streptophyta_Embryophyta_Tracheophyta_Spermatophyta_Magnoliopsida_eudicotyledons_Gunneridae_Pentapetalae_asterids_campanulids_Asterales_Campanulaceae_Downingia	['NA']	Downingia cuspidata	['taxon:101772']	['genomic DNA']	plastid	['NA']	['RefSeq']	plastid	Downingia cuspidata	Downingia cuspidata	Downingia	211	0	0	Rep	1	Rep	PLclstr_v1_211	211	136733	{'A': 40050, 'C': 28412, 'T': 40448, 'G': 27823}	40050	0	28412	0	27823	0	0	0	0	0	0	40448	0	0	0	0
NC_035360.1	['BioProject:PRJNA394284']	circular	2017-07-14	Eukaryota_Viridiplantae_Streptophyta_Embryophyta_Tracheophyta_Spermatophyta_Magnoliopsida_eudicotyledons_Gunneridae_Pentapetalae_asterids_campanulids_Asterales_Campanulaceae_Downingia	['NA']	Downingia elegans	['taxon:104522']	['genomic DNA']	plastid	['NA']	['RefSeq']	plastid	Downingia elegans	Downingia elegans	Downingia	212	0	0	Rep	1	Rep	PLclstr_v1_212	212	132649	{'A': 39150, 'C': 27463, 'T': 39301, 'G': 26735}	39150	0	27463	0	26735	0	0	0	0	0	0	39301	0	0	0	0
NC_033376.1	['BioProject:PRJNA362376']	circular	2017-01-18	Eukaryota_Viridiplantae_Streptophyta_Embryophyta_Tracheophyta_Spermatophyta_Magnoliopsida_eudicotyledons_Gunneridae_Pentapetalae_asterids_campanulids_Asterales_Campanulaceae_Porterella	['NA']	Porterella carnosula	['taxon:101774']	['genomic DNA']	plastid	['NA']	['RefSeq']	plastid	Porterella carnosula	Porterella carnosula	Porterella	213	0	0	Rep	1	Rep	PLclstr_v1_213	213	134401	{'A': 39491, 'C': 27863, 'T': 39875, 'G': 27172}	39491	0	27863	0	27172	0	0	0	0	0	0	39875	0	0	0	0
NC_035364.1	['BioProject:PRJNA394460']	circular	2017-07-14	Eukaryota_Viridiplantae_Streptophyta_Embryophyta_Tracheophyta_Spermatophyta_Magnoliopsida_eudicotyledons_Gunneridae_Pentapetalae_asterids_campanulids_Asterales_Campanulaceae_Legenere	['NA']	Legenere valdiviana	['taxon:2010882']	['genomic DNA']	plastid	['NA']	['RefSeq']	plastid	Legenere valdiviana	Legenere valdiviana	Legenere	214	0	0	Rep	1	Rep	PLclstr_v1_214	214	146691	{'A': 43902, 'C': 29108, 'T': 43740, 'G': 29941}	43902	0	29108	0	29941	0	0	0	0	0	0	43740	0	0	0	0
NC_036075.1	['BioProject:PRJNA414880']	circular	2017-10-18	Eukaryota_Viridiplantae_Streptophyta_Embryophyta_Tracheophyta_Spermatophyta_Magnoliopsida_eudicotyledons_Gunneridae_Pentapetalae_asterids_campanulids_Asterales_Campanulaceae_Lobelia	['NA']	Lobelia linearis	['taxon:2041131']	['genomic DNA']	plastid	['NA']	['RefSeq']	plastid	Lobelia linearis	Lobelia linearis	Lobelia	215	0	0	Rep	1	Rep	PLclstr_v1_215	215	167549	{'A': 51180, 'C': 32117, 'T': 52672, 'G': 31580}	51180	0	32117	0	31580	0	0	0	0	0	0	52672	0	0	0	0
NC_036082.1	['BioProject:PRJNA414876']	circular	2017-10-18	Eukaryota_Viridiplantae_Streptophyta_Embryophyta_Tracheophyta_Spermatophyta_Magnoliopsida_eudicotyledons_Gunneridae_Pentapetalae_asterids_campanulids_Asterales_Campanulaceae_Monopsis	['NA']	Monopsis alba	['taxon:2041135']	['genomic DNA']	plastid	['NA']	['RefSeq']	plastid	Monopsis alba	Monopsis alba	Monopsis	216	0	0	Rep	1	Rep	PLclstr_v1_216	216	167768	{'A': 50632, 'C': 32700, 'T': 52256, 'G': 32180}	50632	0	32700	0	32180	0	0	0	0	0	0	52256	0	0	0	0
NC_036083.1	['BioProject:PRJNA414833']	circular	2017-10-18	Eukaryota_Viridiplantae_Streptophyta_Embryophyta_Tracheophyta_Spermatophyta_Magnoliopsida_eudicotyledons_Gunneridae_Pentapetalae_asterids_campanulids_Asterales_Campanulaceae_Monopsis	['NA']	Monopsis flava	['taxon:2041137']	['genomic DNA']	plastid	['NA']	['RefSeq']	plastid	Monopsis flava	Monopsis flava	Monopsis	217	0	0	Rep	1	Rep	PLclstr_v1_217	217	167534	{'A': 50723, 'C': 32774, 'T': 51959, 'G': 32078}	50723	0	32774	0	32078	0	0	0	0	0	0	51959	0	0	0	0
NC_036081.1	['BioProject:PRJNA414877']	circular	2017-10-18	Eukaryota_Viridiplantae_Streptophyta_Embryophyta_Tracheophyta_Spermatophyta_Magnoliopsida_eudicotyledons_Gunneridae_Pentapetalae_asterids_campanulids_Asterales_Campanulaceae_Lobelia	['NA']	Lobelia thermalis	['taxon:2041134']	['genomic DNA']	plastid	['NA']	['RefSeq']	plastid	Lobelia thermalis	Lobelia thermalis	Lobelia	218	0	0	Rep	1	Rep	PLclstr_v1_218	218	163968	{'A': 49712, 'C': 31310, 'T': 50883, 'G': 32063}	49712	0	31310	0	32063	0	0	0	0	0	0	50883	0	0	0	0
NC_036095.1	['BioProject:PRJNA414874']	circular	2017-10-18	Eukaryota_Viridiplantae_Streptophyta_Embryophyta_Tracheophyta_Spermatophyta_Magnoliopsida_eudicotyledons_Gunneridae_Pentapetalae_asterids_campanulids_Asterales_Campanulaceae_Grammatotheca	['NA']	Grammatotheca bergiana	['taxon:105189']	['genomic DNA']	plastid	['NA']	['RefSeq']	plastid	Grammatotheca bergiana	Grammatotheca bergiana	Grammatotheca	219	0	0	Rep	1	Rep	PLclstr_v1_219	219	171493	{'A': 52353, 'C': 33190, 'T': 53428, 'G': 32522}	52353	0	33190	0	32522	0	0	0	0	0	0	53428	0	0	0	0
NC_036079.1	['BioProject:PRJNA414843']	circular	2017-10-18	Eukaryota_Viridiplantae_Streptophyta_Embryophyta_Tracheophyta_Spermatophyta_Magnoliopsida_eudicotyledons_Gunneridae_Pentapetalae_asterids_campanulids_Asterales_Campanulaceae_Lobelia	['NA']	Lobelia sonderiana	['taxon:673919']	['genomic DNA']	plastid	['NA']	['RefSeq']	plastid	Lobelia sonderiana	Lobelia sonderiana	Lobelia	220	0	0	Rep	1	Rep	PLclstr_v1_220	220	167593	{'A': 50715, 'C': 32756, 'T': 52107, 'G': 32015}	50715	0	32756	0	32015	0	0	0	0	0	0	52107	0	0	0	0
NC_033366.1	['BioProject:PRJNA362451']	circular	2017-01-18	Eukaryota_Viridiplantae_Streptophyta_Embryophyta_Tracheophyta_Spermatophyta_Magnoliopsida_eudicotyledons_Gunneridae_Pentapetalae_asterids_campanulids_Asterales_Campanulaceae_Lobelia	['NA']	Lobelia anceps	['taxon:368681']	['genomic DNA']	plastid	['NA']	['RefSeq']	plastid	Lobelia anceps	Lobelia anceps	Lobelia	221	0	0	Rep	1	Rep	PLclstr_v1_221	221	164624	{'A': 49918, 'C': 31876, 'T': 50327, 'G': 32503}	49918	0	31876	0	32503	0	0	0	0	0	0	50327	0	0	0	0
NC_033377.1	['BioProject:PRJNA362385']	circular	2020-08-20	Eukaryota_Viridiplantae_Streptophyta_Embryophyta_Tracheophyta_Spermatophyta_Magnoliopsida_eudicotyledons_Gunneridae_Pentapetalae_asterids_campanulids_Asterales_Campanulaceae_Wimmerella	['NA']	Wimmerella hederacea	['taxon:1929860']	['genomic DNA']	plastid	['NA']	['RefSeq']	plastid	Wimmerella hederacea	Wimmerella hederacea	Wimmerella	222	0	0	Rep	1	Rep	PLclstr_v1_222	222	162524	{'A': 49093, 'C': 31532, 'T': 49798, 'G': 32101}	49093	0	31532	0	32101	0	0	0	0	0	0	49798	0	0	0	0
NC_036071.1	['BioProject:PRJNA414883']	circular	2017-10-18	Eukaryota_Viridiplantae_Streptophyta_Embryophyta_Tracheophyta_Spermatophyta_Magnoliopsida_eudicotyledons_Gunneridae_Pentapetalae_asterids_campanulids_Asterales_Campanulaceae_Lobelia	['NA']	Lobelia galpinii	['taxon:2041126']	['genomic DNA']	plastid	['NA']	['RefSeq']	plastid	Lobelia galpinii	Lobelia galpinii	Lobelia	223	0	0	Rep	1	Rep	PLclstr_v1_223	223	165607	{'A': 50204, 'C': 32198, 'T': 51706, 'G': 31499}	50204	0	32198	0	31499	0	0	0	0	0	0	51706	0	0	0	0
NC_036074.1	['BioProject:PRJNA414881']	circular	2017-10-18	Eukaryota_Viridiplantae_Streptophyta_Embryophyta_Tracheophyta_Spermatophyta_Magnoliopsida_eudicotyledons_Gunneridae_Pentapetalae_asterids_campanulids_Asterales_Campanulaceae_Lobelia	['NA']	Lobelia laxa	['taxon:2041130']	['genomic DNA']	plastid	['NA']	['RefSeq']	plastid	Lobelia laxa	Lobelia laxa	Lobelia	224	0	0	Rep	1	Rep	PLclstr_v1_224	224	166601	{'A': 50159, 'C': 32446, 'T': 50937, 'G': 33059}	50159	0	32446	0	33059	0	0	0	0	0	0	50937	0	0	0	0
NC_036098.1	['BioProject:PRJNA414852']	circular	2017-10-18	Eukaryota_Viridiplantae_Streptophyta_Embryophyta_Tracheophyta_Spermatophyta_Magnoliopsida_eudicotyledons_Gunneridae_Pentapetalae_asterids_campanulids_Asterales_Campanulaceae_Lobelia	['NA']	Lobelia erinus	['taxon:16430']	['genomic DNA']	plastid	['NA']	['RefSeq']	plastid	Lobelia erinus	Lobelia erinus	Lobelia	225	0	0	Rep	1	Rep	PLclstr_v1_225	225	166019	{'A': 49887, 'C': 32750, 'T': 51353, 'G': 32029}	49887	0	32750	0	32029	0	0	0	0	0	0	51353	0	0	0	0
NC_033359.1	['BioProject:PRJNA362412']	circular	2017-01-18	Eukaryota_Viridiplantae_Streptophyta_Embryophyta_Tracheophyta_Spermatophyta_Magnoliopsida_eudicotyledons_Gunneridae_Pentapetalae_rosids_malvids_Geraniales_Geraniaceae_Pelargonium	['NA']	Pelargonium spinosum	['taxon:122196']	['genomic DNA']	plastid	['NA']	['RefSeq']	plastid	Pelargonium spinosum	Pelargonium spinosum	Pelargonium	226	0	0	Rep	1	Rep	PLclstr_v1_226	226	216733	{'A': 65232, 'C': 43117, 'T': 65787, 'G': 42597}	65232	0	43117	0	42597	0	0	0	0	0	0	65787	0	0	0	0
NC_033358.1	['BioProject:PRJNA362411']	circular	2017-01-18	Eukaryota_Viridiplantae_Streptophyta_Embryophyta_Tracheophyta_Spermatophyta_Magnoliopsida_eudicotyledons_Gunneridae_Pentapetalae_rosids_malvids_Geraniales_Geraniaceae_Pelargonium	['NA']	Pelargonium quinquelobatum	['taxon:122256']	['genomic DNA']	plastid	['NA']	['RefSeq']	plastid	Pelargonium quinquelobatum	Pelargonium quinquelobatum	Pelargonium	227	0	0	Rep	1	Rep	PLclstr_v1_227	227	221334	{'A': 66138, 'C': 44109, 'T': 67276, 'G': 43811}	66138	0	44109	0	43811	0	0	0	0	0	0	67276	0	0	0	0
NC_042597.1	['BioProject:PRJNA548736']	circular	2019-06-13	Eukaryota_Viridiplantae_Streptophyta_Embryophyta_Tracheophyta_Spermatophyta_Magnoliopsida_eudicotyledons_Gunneridae_Pentapetalae_rosids_fabids_Oxalidales_Cephalotaceae_Cephalotus	['NA']	Cephalotus follicularis	['taxon:3775']	['genomic DNA']	plastid	['NA']	['RefSeq']	plastid	Cephalotus follicularis	Cephalotus follicularis	Cephalotus	228	0	0	Rep	1	Rep	PLclstr_v1_228	228	142706	{'A': 44460, 'C': 26813, 'T': 45236, 'G': 26197}	44460	0	26813	0	26197	0	0	0	0	0	0	45236	0	0	0	0
NC_033350.1	['BioProject:PRJNA362380']	circular	2017-01-18	Eukaryota_Viridiplantae_Streptophyta_Embryophyta_Tracheophyta_Spermatophyta_Magnoliopsida_eudicotyledons_Gunneridae_Pentapetalae_rosids_fabids_Oxalidales_Oxalidaceae_Averrhoa	['NA']	Averrhoa carambola	['taxon:28974']	['genomic DNA']	plastid:chloroplast	['NA']	['RefSeq']	plastid	Averrhoa carambola	Averrhoa carambola	Averrhoa	229	0	0	Rep	1	Rep	PLclstr_v1_229	229	155965	{'A': 48815, 'C': 28972, 'T': 50163, 'G': 28015}	48815	0	28972	0	28015	0	0	0	0	0	0	50163	0	0	0	0
NC_051971.1	['BioProject:PRJNA684258']	circular	2020-12-11	Eukaryota_Viridiplantae_Streptophyta_Embryophyta_Tracheophyta_Spermatophyta_Magnoliopsida_eudicotyledons_Gunneridae_Pentapetalae_rosids_fabids_Oxalidales_Oxalidaceae_Oxalis	['NA']	Oxalis corniculata	['taxon:212256']	['genomic DNA']	plastid:chloroplast	['NA']	['RefSeq']	plastid	Oxalis corniculata	Oxalis corniculata	Oxalis	230	0	0	Rep	1	Rep	PLclstr_v1_230	230	152189	{'A': 47513, 'C': 28360, 'T': 48829, 'G': 27487}	47513	0	28360	0	27487	0	0	0	0	0	0	48829	0	0	0	0
NC_043802.1	['BioProject:PRJNA553878', 'BioSample:SAMN11229851']	circular	2019-07-22	Eukaryota_Viridiplantae_Streptophyta_Embryophyta_Tracheophyta_Spermatophyta_Magnoliopsida_eudicotyledons_Gunneridae_Pentapetalae_rosids_fabids_Oxalidales_Oxalidaceae_Oxalis	['NA']	Oxalis drummondii	['taxon:1087073']	['genomic DNA']	plastid:chloroplast	['NA']	['RefSeq']	plastid	Oxalis drummondii	Oxalis drummondii	Oxalis	231	0.4605	0.4605	Rep	1	NA	PLclstr_v1_231	231	152112	{'A': 47628, 'C': 28187, 'T': 48971, 'G': 27326}	47628	0	28187	0	27326	0	0	0	0	0	0	48971	0	0	0	0
NC_048890.1	['BioProject:PRJNA640628']	circular	2020-06-19	Eukaryota_Viridiplantae_Streptophyta_Embryophyta_Tracheophyta_Spermatophyta_Magnoliopsida_eudicotyledons_Gunneridae_Pentapetalae_rosids_fabids_Oxalidales_Oxalidaceae_Oxalis	['NA']	Oxalis corymbosa	['taxon:210382']	['genomic DNA']	plastid:chloroplast	['NA']	['RefSeq']	plastid	Oxalis corymbosa	Oxalis corymbosa	Oxalis	231	0.4605	0.4605	NA	1	Rep	PLclstr_v1_231	231	152423	{'A': 47701, 'C': 28259, 'T': 49109, 'G': 27354}	47701	0	28259	0	27354	0	0	0	0	0	0	49109	0	0	0	0
NC_032043.1	['BioProject:PRJNA356586']	circular	2019-01-17	Eukaryota_Viridiplantae_Chlorophyta_Ulvophyceae_TCBD clade_Bryopsidales_Bryopsidineae_Codiaceae_Codium	['NA']	Codium simulans	['taxon:589376']	['genomic DNA']	plastid:chloroplast	['NA']	['RefSeq']	plastid	Codium simulans	Codium simulans	Codium	232	0	0	Rep	1	Rep	PLclstr_v1_232	232	91509	{'A': 31776, 'C': 12912, 'T': 33148, 'G': 13673}	31776	0	12912	0	13673	0	0	0	0	0	0	33148	0	0	0	0
NC_037366.1	['BioProject:PRJNA453312']	circular	2018-07-19	Eukaryota_Viridiplantae_Chlorophyta_Ulvophyceae_TCBD clade_Bryopsidales_Bryopsidineae_Codiaceae_Codium	['NA']	Codium arenicola	['taxon:1191365']	['genomic DNA']	plastid:chloroplast	['NA']	['RefSeq']	plastid	Codium arenicola	Codium arenicola	Codium	233	0	0	Rep	1	Rep	PLclstr_v1_233	233	83933	{'A': 29123, 'C': 11820, 'T': 30378, 'G': 12612}	29123	0	11820	0	12612	0	0	0	0	0	0	30378	0	0	0	0
NC_045914.1	['BioProject:PRJNA608406']	circular	2020-03-05	Eukaryota_Viridiplantae_Chlorophyta_Ulvophyceae_TCBD clade_Bryopsidales_Halimedineae_Caulerpaceae_Caulerpa	['NA']	Caulerpa ashmeadii	['taxon:177078']	['genomic DNA']	plastid:chloroplast	['NA']	['RefSeq']	plastid	Caulerpa ashmeadii	Caulerpa ashmeadii	Caulerpa	234	0	0	Rep	1	Rep	PLclstr_v1_234	234	135722	{'A': 45333, 'C': 21932, 'T': 45165, 'G': 23292}	45333	0	21932	0	23292	0	0	0	0	0	0	45165	0	0	0	0
NC_032042.1	['BioProject:PRJNA356575']	circular	2016-12-07	Eukaryota_Viridiplantae_Chlorophyta_Ulvophyceae_TCBD clade_Bryopsidales_Halimedineae_Caulerpaceae_Caulerpa	['NA']	Caulerpa racemosa	['taxon:76317']	['genomic DNA']	plastid:chloroplast	['NA']	['RefSeq']	plastid	Caulerpa racemosa	Caulerpa racemosa	Caulerpa	235	0	0	Rep	1	Rep	PLclstr_v1_235	235	176522	{'A': 58853, 'C': 29142, 'T': 58289, 'G': 30238}	58853	0	29142	0	30238	0	0	0	0	0	0	58289	0	0	0	0
NC_037367.1	['BioProject:PRJNA453332']	circular	2018-04-24	Eukaryota_Viridiplantae_Chlorophyta_Ulvophyceae_TCBD clade_Bryopsidales_Halimedineae_Caulerpaceae_Caulerpa	['NA']	Caulerpa manorensis	['taxon:717648']	['genomic DNA']	plastid:chloroplast	['NA']	['RefSeq']	plastid	Caulerpa manorensis	Caulerpa manorensis	Caulerpa	236	0	0	Rep	1	Rep	PLclstr_v1_236	236	140597	{'A': 45420, 'C': 23392, 'T': 46507, 'G': 25278}	45420	0	23392	0	25278	0	0	0	0	0	0	46507	0	0	0	0
NC_032041.1	['BioProject:PRJNA356517']	circular	2016-12-07	Eukaryota_Rhodophyta_Florideophyceae_Rhodymeniophycidae_Ceramiales_Delesseriaceae_Membranoptera	['NA']	Membranoptera platyphylla	['taxon:1204437']	['genomic DNA']	plastid	['NA']	['RefSeq']	plastid	Membranoptera platyphylla	Membranoptera platyphylla	Membranoptera	237	0	0	Rep	1	Rep	PLclstr_v1_237	237	176159	{'A': 65341, 'C': 23599, 'T': 64245, 'G': 22974}	65341	0	23599	0	22974	0	0	0	0	0	0	64245	0	0	0	0
NC_032396.1	['BioProject:PRJNA358906']	circular	2016-12-27	Eukaryota_Rhodophyta_Florideophyceae_Rhodymeniophycidae_Ceramiales_Delesseriaceae_Membranoptera	['NA']	Membranoptera weeksiae	['taxon:158720']	['genomic DNA']	plastid:chloroplast	['NA']	['RefSeq']	plastid	Membranoptera weeksiae	Membranoptera weeksiae	Membranoptera	238	0.5415	0.5415	Rep	1	Rep	PLclstr_v1_238	238	176070	{'A': 65449, 'C': 23283, 'T': 64529, 'G': 22809}	65449	0	23283	0	22809	0	0	0	0	0	0	64529	0	0	0	0
NC_032399.1	['BioProject:PRJNA358907']	circular	2016-12-27	Eukaryota_Rhodophyta_Florideophyceae_Rhodymeniophycidae_Ceramiales_Delesseriaceae_Membranoptera	['NA']	Membranoptera tenuis	['taxon:158698']	['genomic DNA']	plastid	['NA']	['RefSeq']	plastid	Membranoptera tenuis	Membranoptera tenuis	Membranoptera	238	0.5415	0.5415	NA	1	NA	PLclstr_v1_238	238	176031	{'A': 65427, 'C': 23313, 'T': 64465, 'G': 22826}	65427	0	23313	0	22826	0	0	0	0	0	0	64465	0	0	0	0
NC_031963.1	['BioProject:PRJNA354190', 'BioSample:SAMEA2074505']	linear	2016-11-20	Eukaryota_Sar_Alveolata_Apicomplexa_Aconoidasida_Haemosporida_Plasmodiidae_Plasmodium_Plasmodium (Haemamoeba)	['NA']	Plasmodium gallinaceum	['taxon:5849']	['genomic DNA']	plastid:apicoplast	['8A']	['RefSeq']	plastid	Plasmodium gallinaceum	Plasmodium gallinaceum	Plasmodium	239	0	0	Rep	1	Rep	PLclstr_v1_239	239	29456	{'A': 13180, 'C': 1838, 'T': 12475, 'G': 1963}	13180	0	1838	0	1963	0	0	0	0	0	0	12475	0	0	0	0
NC_031964.1	['BioProject:PRJNA354189', 'BioSample:SAMEA2385706']	linear	2016-11-20	Eukaryota_Sar_Alveolata_Apicomplexa_Aconoidasida_Haemosporida_Plasmodiidae_Plasmodium_Plasmodium (Haemamoeba)	['NA']	Plasmodium relictum	['taxon:85471']	['genomic DNA']	plastid:apicoplast	['SGS1']	['RefSeq']	plastid	Plasmodium relictum	Plasmodium relictum	Plasmodium	240	0	0	Rep	1	Rep	PLclstr_v1_240	240	29365	{'A': 13173, 'C': 1783, 'T': 12358, 'G': 2051}	13173	0	1783	0	2051	0	0	0	0	0	0	12358	0	0	0	0
NC_043809.1	['BioProject:PRJNA553948', 'BioSample:SAMN11229849']	circular	2019-07-22	Eukaryota_Viridiplantae_Streptophyta_Embryophyta_Tracheophyta_Spermatophyta_Magnoliopsida_eudicotyledons_Gunneridae_Pentapetalae_rosids_malvids_Myrtales_Melastomataceae_Olisbeoideae_Memecylon	['NA']	Memecylon pauciflorum	['taxon:672974']	['genomic DNA']	plastid:chloroplast	['NA']	['RefSeq']	plastid	Memecylon pauciflorum	Memecylon pauciflorum	Memecylon	241	0	0	Rep	1	Rep	PLclstr_v1_241	241	157101	{'A': 48785, 'C': 29626, 'T': 50070, 'G': 28620}	48785	0	29626	0	28620	0	0	0	0	0	0	50070	0	0	0	0
NC_034716.1	['BioProject:PRJNA387801']	circular	2017-05-24	Eukaryota_Viridiplantae_Streptophyta_Embryophyta_Tracheophyta_Spermatophyta_Magnoliopsida_eudicotyledons_Gunneridae_Pentapetalae_rosids_malvids_Myrtales_Melastomataceae_Melastomatoideae_Melastomateae_Melastoma	['NA']	Melastoma candidum	['taxon:119954']	['genomic DNA']	plastid:chloroplast	['NA']	['RefSeq']	plastid	Melastoma candidum	Melastoma candidum	Melastoma	242	0.585125	0.574	Rep	1	Rep	PLclstr_v1_242	242	156682	{'A': 48721, 'C': 29508, 'T': 49729, 'G': 28724}	48721	0	29508	0	28724	0	0	0	0	0	0	49729	0	0	0	0
NC_042821.1	['BioProject:PRJNA550843']	circular	2019-06-25	Eukaryota_Viridiplantae_Streptophyta_Embryophyta_Tracheophyta_Spermatophyta_Magnoliopsida_eudicotyledons_Gunneridae_Pentapetalae_rosids_malvids_Myrtales_Melastomataceae_Melastomatoideae_Melastomateae_Melastoma	['NA']	Melastoma dodecandrum	['taxon:130512']	['genomic DNA']	plastid:chloroplast	['NA']	['RefSeq']	plastid	Melastoma dodecandrum	Melastoma dodecandrum	Melastoma	242	0.62325	0.6099	NA	1	NA	PLclstr_v1_242	242	156611	{'A': 48685, 'C': 29516, 'T': 49700, 'G': 28710}	48685	0	29516	0	28710	0	0	0	0	0	0	49700	0	0	0	0
NC_046486.1	['BioProject:PRJNA615551']	circular	2020-03-26	Eukaryota_Viridiplantae_Streptophyta_Embryophyta_Tracheophyta_Spermatophyta_Magnoliopsida_eudicotyledons_Gunneridae_Pentapetalae_rosids_malvids_Myrtales_Melastomataceae_Melastomatoideae_Melastomateae_Osbeckia	['NA']	Osbeckia stellata	['taxon:40007']	['genomic DNA']	plastid:chloroplast	['NA']	['RefSeq']	plastid	Osbeckia stellata	Osbeckia stellata	Osbeckia	242	0.9163	1.196	NA	1	NA	PLclstr_v1_242	242	156372	{'A': 48528, 'C': 29567, 'T': 49474, 'G': 28803}	48528	0	29567	0	28803	0	0	0	0	0	0	49474	0	0	0	0
NC_050999.1	['BioProject:PRJNA672599']	circular	2020-10-27	Eukaryota_Viridiplantae_Streptophyta_Embryophyta_Tracheophyta_Spermatophyta_Magnoliopsida_eudicotyledons_Gunneridae_Pentapetalae_rosids_malvids_Myrtales_Melastomataceae_Melastomatoideae_Melastomateae_Heterotis	['NA']	Heterotis rotundifolia	['taxon:40000']	['genomic DNA']	plastid:chloroplast	['NA']	['RefSeq']	plastid	Heterotis rotundifolia	Heterotis rotundifolia	Heterotis	242	0.762725	0.9257	NA	1	NA	PLclstr_v1_242	242	156336	{'A': 48616, 'C': 29508, 'T': 49541, 'G': 28671}	48616	0	29508	0	28671	0	0	0	0	0	0	49541	0	0	0	0
NC_031885.1	['BioProject:PRJNA353437']	circular	2016-12-05	Eukaryota_Viridiplantae_Streptophyta_Embryophyta_Tracheophyta_Spermatophyta_Magnoliopsida_eudicotyledons_Gunneridae_Pentapetalae_rosids_malvids_Myrtales_Melastomataceae_Melastomataceae incertae sedis_Pterogastra	['NA']	Pterogastra divaricata	['taxon:263335']	['genomic DNA']	plastid:chloroplast	['NA']	['RefSeq']	plastid	Pterogastra divaricata	Pterogastra divaricata	Pterogastra	243	0	0	Rep	1	Rep	PLclstr_v1_243	243	154948	{'A': 48056, 'C': 29204, 'T': 49270, 'G': 28418}	48056	0	29204	0	28418	0	0	0	0	0	0	49270	0	0	0	0
NC_031889.1	['BioProject:PRJNA353467']	circular	2016-12-05	Eukaryota_Viridiplantae_Streptophyta_Embryophyta_Tracheophyta_Spermatophyta_Magnoliopsida_eudicotyledons_Gunneridae_Pentapetalae_rosids_malvids_Myrtales_Melastomataceae_Melastomatoideae_Melastomateae_Chaetogastra	['NA']	Chaetogastra longifolia	['taxon:113480']	['genomic DNA']	plastid:chloroplast	['NA']	['RefSeq']	plastid	Chaetogastra longifolia	Chaetogastra longifolia	Chaetogastra	244	1.03647	1.3808	Rep	1	NA	PLclstr_v1_244	244	156789	{'A': 48862, 'C': 29500, 'G': 28630, 'K': 4, 'M': 4, 'S': 1, 'T': 49780, 'W': 4, 'Y': 4}	48862	0	29500	0	28630	0	4	4	0	0	1	49780	0	4	4	17
NC_043810.1	['BioProject:PRJNA553904', 'BioSample:SAMN11229857']	circular	2019-07-22	Eukaryota_Viridiplantae_Streptophyta_Embryophyta_Tracheophyta_Spermatophyta_Magnoliopsida_eudicotyledons_Gunneridae_Pentapetalae_rosids_malvids_Myrtales_Melastomataceae_Melastomatoideae_Melastomateae_Pleroma	['NA']	Pleroma urvilleanum	['taxon:40009']	['genomic DNA']	plastid:chloroplast	['NA']	['RefSeq']	plastid	Pleroma urvilleanum	Pleroma urvilleanum	Pleroma	244	1.10057	1.3808	NA	1	Rep	PLclstr_v1_244	244	156950	{'A': 48898, 'C': 29547, 'T': 49822, 'G': 28683}	48898	0	29547	0	28683	0	0	0	0	0	0	49822	0	0	0	0
NC_051000.1	['BioProject:PRJNA672642']	circular	2020-10-27	Eukaryota_Viridiplantae_Streptophyta_Embryophyta_Tracheophyta_Spermatophyta_Magnoliopsida_eudicotyledons_Gunneridae_Pentapetalae_rosids_malvids_Myrtales_Melastomataceae_Melastomatoideae_Melastomateae_Heterocentron	['NA']	Heterocentron elegans	['taxon:130508']	['genomic DNA']	plastid:chloroplast	['NA']	['RefSeq']	plastid	Heterocentron elegans	Heterocentron elegans	Heterocentron	244	1.2165	1.7286	NA	1	NA	PLclstr_v1_244	244	156514	{'A': 48691, 'C': 29474, 'T': 49714, 'G': 28635}	48691	0	29474	0	28635	0	0	0	0	0	0	49714	0	0	0	0
NC_031887.1	['BioProject:PRJNA353465']	circular	2016-12-05	Eukaryota_Viridiplantae_Streptophyta_Embryophyta_Tracheophyta_Spermatophyta_Magnoliopsida_eudicotyledons_Gunneridae_Pentapetalae_rosids_malvids_Myrtales_Melastomataceae_Melastomatoideae_Microlicieae_Rhynchanthera	['NA']	Rhynchanthera bracteata	['taxon:1160597']	['genomic DNA']	plastid:chloroplast	['NA']	['RefSeq']	plastid	Rhynchanthera bracteata	Rhynchanthera bracteata	Rhynchanthera	245	0	0	Rep	1	Rep	PLclstr_v1_245	245	155108	{'A': 48449, 'C': 29104, 'T': 49259, 'G': 28296}	48449	0	29104	0	28296	0	0	0	0	0	0	49259	0	0	0	0
NC_043792.1	['BioProject:PRJNA553926', 'BioSample:SAMN11191539']	circular	2019-07-22	Eukaryota_Viridiplantae_Streptophyta_Embryophyta_Tracheophyta_Spermatophyta_Magnoliopsida_eudicotyledons_Gunneridae_Pentapetalae_rosids_malvids_Myrtales_Melastomataceae_Melastomatoideae_Microlicieae_Microlicia	['NA']	Microlicia cogniauxiana	['taxon:2559492']	['genomic DNA']	plastid:chloroplast	['NA']	['RefSeq']	plastid	Microlicia cogniauxiana	Microlicia cogniauxiana	Microlicia	246	0	0	Rep	1	Rep	PLclstr_v1_246	246	155732	{'A': 48579, 'C': 29287, 'T': 49509, 'G': 28357}	48579	0	29287	0	28357	0	0	0	0	0	0	49509	0	0	0	0
NC_031883.1	['BioProject:PRJNA353468']	circular	2016-12-05	Eukaryota_Viridiplantae_Streptophyta_Embryophyta_Tracheophyta_Spermatophyta_Magnoliopsida_eudicotyledons_Gunneridae_Pentapetalae_rosids_malvids_Myrtales_Melastomataceae_Melastomatoideae_Melastomateae_Nepsera	['NA']	Nepsera aquatica	['taxon:113474']	['genomic DNA']	plastid:chloroplast	['NA']	['RefSeq']	plastid	Nepsera aquatica	Nepsera aquatica	Nepsera	247	0	0	Rep	1	Rep	PLclstr_v1_247	247	155110	{'A': 48289, 'C': 29159, 'T': 49349, 'G': 28313}	48289	0	29159	0	28313	0	0	0	0	0	0	49349	0	0	0	0
NC_031886.1	['BioProject:PRJNA353420']	circular	2016-12-05	Eukaryota_Viridiplantae_Streptophyta_Embryophyta_Tracheophyta_Spermatophyta_Magnoliopsida_eudicotyledons_Gunneridae_Pentapetalae_rosids_malvids_Myrtales_Melastomataceae_Melastomatoideae_Rhexieae_Rhexia	['NA']	Rhexia virginica	['taxon:40003']	['genomic DNA']	plastid:chloroplast	['NA']	['RefSeq']	plastid	Rhexia virginica	Rhexia virginica	Rhexia	248	0	0	Rep	1	Rep	PLclstr_v1_248	248	154635	{'A': 48024, 'C': 29174, 'T': 49078, 'G': 28358, 'N': 1}	48024	0	29174	0	28358	0	0	0	1	0	0	49078	0	0	0	1
NC_031888.1	['BioProject:PRJNA353463']	circular	2016-12-05	Eukaryota_Viridiplantae_Streptophyta_Embryophyta_Tracheophyta_Spermatophyta_Magnoliopsida_eudicotyledons_Gunneridae_Pentapetalae_rosids_malvids_Myrtales_Melastomataceae_Melastomatoideae_Sonerileae_Salpinga	['NA']	Salpinga maranonensis	['taxon:1170341']	['genomic DNA']	plastid:chloroplast	['NA']	['RefSeq']	plastid	Salpinga maranonensis	Salpinga maranonensis	Salpinga	249	0	0	Rep	1	Rep	PLclstr_v1_249	249	153311	{'A': 47350, 'C': 29200, 'T': 48597, 'G': 28162, 'N': 2}	47350	0	29200	0	28162	0	0	0	2	0	0	48597	0	0	0	2
NC_031879.1	['BioProject:PRJNA353439']	circular	2016-12-05	Eukaryota_Viridiplantae_Streptophyta_Embryophyta_Tracheophyta_Spermatophyta_Magnoliopsida_eudicotyledons_Gunneridae_Pentapetalae_rosids_malvids_Myrtales_Melastomataceae_Melastomatoideae_Merianieae_Graffenrieda	['NA']	Graffenrieda moritziana	['taxon:263258']	['genomic DNA']	plastid:chloroplast	['NA']	['RefSeq']	plastid	Graffenrieda moritziana	Graffenrieda moritziana	Graffenrieda	250	0	0	Rep	1	Rep	PLclstr_v1_250	250	155733	{'A': 48472, 'C': 29270, 'T': 49656, 'G': 28335}	48472	0	29270	0	28335	0	0	0	0	0	0	49656	0	0	0	0
NC_031880.1	['BioProject:PRJNA353447']	circular	2016-12-05	Eukaryota_Viridiplantae_Streptophyta_Embryophyta_Tracheophyta_Spermatophyta_Magnoliopsida_eudicotyledons_Gunneridae_Pentapetalae_rosids_malvids_Myrtales_Melastomataceae_Melastomatoideae_Henrietteeae_Henriettea	['NA']	Henriettea barkeri	['taxon:1630365']	['genomic DNA']	plastid:chloroplast	['NA']	['RefSeq']	plastid	Henriettea barkeri	Henriettea barkeri	Henriettea	251	0	0	Rep	1	Rep	PLclstr_v1_251	251	156527	{'A': 48763, 'C': 29328, 'G': 28414, 'N': 1, 'T': 50019, 'W': 1, 'Y': 1}	48763	0	29328	0	28414	0	0	0	1	0	0	50019	0	1	1	3
NC_031878.1	['BioProject:PRJNA353433']	circular	2016-12-05	Eukaryota_Viridiplantae_Streptophyta_Embryophyta_Tracheophyta_Spermatophyta_Magnoliopsida_eudicotyledons_Gunneridae_Pentapetalae_rosids_malvids_Myrtales_Melastomataceae_Melastomataceae incertae sedis_Eriocnema	['NA']	Eriocnema fulva	['taxon:266536']	['genomic DNA']	plastid:chloroplast	['NA']	['RefSeq']	plastid	Eriocnema fulva	Eriocnema fulva	Eriocnema	252	0.468	0.468	Rep	1	NA	PLclstr_v1_252	252	155994	{'A': 48445, 'Y': 1, 'C': 29333, 'T': 49800, 'G': 28415}	48445	0	29333	0	28415	0	0	0	0	0	0	49800	0	0	1	1
NC_031882.1	['BioProject:PRJNA353438']	circular	2016-12-05	Eukaryota_Viridiplantae_Streptophyta_Embryophyta_Tracheophyta_Spermatophyta_Magnoliopsida_eudicotyledons_Gunneridae_Pentapetalae_rosids_malvids_Myrtales_Melastomataceae_Melastomatoideae_Miconieae_Miconia	['NA']	Miconia dodecandra	['taxon:263294']	['genomic DNA']	plastid:chloroplast	['NA']	['RefSeq']	plastid	Miconia dodecandra	Miconia dodecandra	Miconia	252	0.468	0.468	NA	1	Rep	PLclstr_v1_252	252	157216	{'A': 48851, 'C': 29580, 'T': 50154, 'G': 28631}	48851	0	29580	0	28631	0	0	0	0	0	0	50154	0	0	0	0
NC_031876.1	['BioProject:PRJNA353480']	circular	2016-12-05	Eukaryota_Viridiplantae_Streptophyta_Embryophyta_Tracheophyta_Spermatophyta_Magnoliopsida_eudicotyledons_Gunneridae_Pentapetalae_rosids_malvids_Myrtales_Melastomataceae_Melastomatoideae_Bertolonieae_Bertolonia	['NA']	Bertolonia acuminata	['taxon:1914271']	['genomic DNA']	plastid:chloroplast	['NA']	['RefSeq']	plastid	Bertolonia acuminata	Bertolonia acuminata	Bertolonia	253	0	0	Rep	1	Rep	PLclstr_v1_253	253	156045	{'A': 48563, 'C': 29334, 'T': 49797, 'G': 28351}	48563	0	29334	0	28351	0	0	0	0	0	0	49797	0	0	0	0
NC_031884.1	['BioProject:PRJNA353446']	circular	2016-12-05	Eukaryota_Viridiplantae_Streptophyta_Embryophyta_Tracheophyta_Spermatophyta_Magnoliopsida_eudicotyledons_Gunneridae_Pentapetalae_rosids_malvids_Myrtales_Melastomataceae_Melastomatoideae_Sonerileae_Opisthocentra	['NA']	Opisthocentra clidemioides	['taxon:1673703']	['genomic DNA']	plastid:chloroplast	['NA']	['RefSeq']	plastid	Opisthocentra clidemioides	Opisthocentra clidemioides	Opisthocentra	254	1.32776	1.5532	NA	1	NA	PLclstr_v1_254	254	156352	{'A': 48628, 'C': 29424, 'T': 49825, 'G': 28475}	48628	0	29424	0	28475	0	0	0	0	0	0	49825	0	0	0	0
NC_035661.1	['BioProject:PRJNA400439']	circular	2017-08-28	Eukaryota_Viridiplantae_Streptophyta_Embryophyta_Tracheophyta_Spermatophyta_Magnoliopsida_eudicotyledons_Gunneridae_Pentapetalae_rosids_malvids_Myrtales_Melastomataceae_Melastomatoideae_Sonerileae_Barthea	['NA']	Barthea barthei	['taxon:1898640']	['genomic DNA']	plastid:chloroplast	['NA']	['RefSeq']	plastid	Barthea barthei	Barthea barthei	Barthea	254	0.84496	1.0323	NA	1	NA	PLclstr_v1_254	254	155951	{'A': 48563, 'C': 29353, 'K': 1, 'T': 49708, 'G': 28326}	48563	0	29353	0	28326	0	1	0	0	0	0	49708	0	0	0	1
NC_036021.1	['BioProject:PRJNA413486']	circular	2017-10-06	Eukaryota_Viridiplantae_Streptophyta_Embryophyta_Tracheophyta_Spermatophyta_Magnoliopsida_eudicotyledons_Gunneridae_Pentapetalae_rosids_malvids_Myrtales_Melastomataceae_Melastomataceae incertae sedis_Tigridiopalma	['NA']	Tigridiopalma magnifica	['taxon:1671323']	['genomic DNA']	plastid:chloroplast	['NA']	['RefSeq']	plastid	Tigridiopalma magnifica	Tigridiopalma magnifica	Tigridiopalma	254	1.03392	1.0323	NA	1	NA	PLclstr_v1_254	254	155663	{'A': 48420, 'C': 29381, 'M': 2, 'T': 49484, 'G': 28376}	48420	0	29381	0	28376	0	0	2	0	0	0	49484	0	0	0	2
NC_046463.1	['BioProject:PRJNA615472']	circular	2020-03-26	Eukaryota_Viridiplantae_Streptophyta_Embryophyta_Tracheophyta_Spermatophyta_Magnoliopsida_eudicotyledons_Gunneridae_Pentapetalae_rosids_malvids_Myrtales_Melastomataceae_Melastomatoideae_Sonerileae_Blastus	['NA']	Blastus pauciflorus	['taxon:1603698']	['genomic DNA']	plastid:chloroplast	['NA']	['RefSeq']	plastid	Blastus pauciflorus	Blastus pauciflorus	Blastus	254	0.86092	1.0146	Rep	1	Rep	PLclstr_v1_254	254	155983	{'A': 48563, 'C': 29376, 'T': 49666, 'G': 28378}	48563	0	29376	0	28378	0	0	0	0	0	0	49666	0	0	0	0
NC_049130.1	['BioProject:PRJNA642417']	circular	2020-06-28	Eukaryota_Viridiplantae_Streptophyta_Embryophyta_Tracheophyta_Spermatophyta_Magnoliopsida_eudicotyledons_Gunneridae_Pentapetalae_rosids_malvids_Myrtales_Melastomataceae_Melastomatoideae_Dissochaeteae_Medinilla	['NA']	Medinilla magnifica	['taxon:1799599']	['genomic DNA']	plastid:chloroplast	['NA']	['RefSeq']	plastid	Medinilla magnifica	Medinilla magnifica	Medinilla	254	1.06008	1.0996	NA	1	NA	PLclstr_v1_254	254	155816	{'A': 48551, 'C': 29287, 'T': 49694, 'G': 28284}	48551	0	29287	0	28284	0	0	0	0	0	0	49694	0	0	0	0
NC_031875.1	['BioProject:PRJNA353464']	circular	2016-12-05	Eukaryota_Viridiplantae_Streptophyta_Embryophyta_Tracheophyta_Spermatophyta_Magnoliopsida_eudicotyledons_Gunneridae_Pentapetalae_rosids_malvids_Myrtales_Melastomataceae_Melastomatoideae_Cyphostyleae_Allomaieta	['NA']	Allomaieta villosa	['taxon:1170328']	['genomic DNA']	plastid:chloroplast	['NA']	['RefSeq']	plastid	Allomaieta villosa	Allomaieta villosa	Allomaieta	255	0	0	Rep	1	Rep	PLclstr_v1_255	255	156452	{'A': 48786, 'C': 29382, 'T': 49917, 'G': 28367}	48786	0	29382	0	28367	0	0	0	0	0	0	49917	0	0	0	0
NC_031877.1	['BioProject:PRJNA353440']	circular	2016-12-05	Eukaryota_Viridiplantae_Streptophyta_Embryophyta_Tracheophyta_Spermatophyta_Magnoliopsida_eudicotyledons_Gunneridae_Pentapetalae_rosids_malvids_Myrtales_Melastomataceae_Melastomatoideae_Blakeeae_Blakea	['NA']	Blakea schlimii	['taxon:263218']	['genomic DNA']	plastid:chloroplast	['NA']	['RefSeq']	plastid	Blakea schlimii	Blakea schlimii	Blakea	256	0	0	Rep	1	Rep	PLclstr_v1_256	256	155862	{'A': 48439, 'C': 29354, 'T': 49664, 'G': 28405}	48439	0	29354	0	28405	0	0	0	0	0	0	49664	0	0	0	0
NC_031881.1	['BioProject:PRJNA353455']	circular	2016-12-05	Eukaryota_Viridiplantae_Streptophyta_Embryophyta_Tracheophyta_Spermatophyta_Magnoliopsida_eudicotyledons_Gunneridae_Pentapetalae_rosids_malvids_Myrtales_Melastomataceae_Melastomatoideae_Cambessedesieae_Merianthera	['NA']	Merianthera pulchra	['taxon:1277824']	['genomic DNA']	plastid:chloroplast	['NA']	['RefSeq']	plastid	Merianthera pulchra	Merianthera pulchra	Merianthera	257	0	0	Rep	1	Rep	PLclstr_v1_257	257	156168	{'A': 48653, 'C': 29350, 'T': 49784, 'G': 28381}	48653	0	29350	0	28381	0	0	0	0	0	0	49784	0	0	0	0
NC_031890.1	['BioProject:PRJNA353462']	circular	2016-12-05	Eukaryota_Viridiplantae_Streptophyta_Embryophyta_Tracheophyta_Spermatophyta_Magnoliopsida_eudicotyledons_Gunneridae_Pentapetalae_rosids_malvids_Myrtales_Melastomataceae_Melastomatoideae_Trioleneae_Triolena	['NA']	Triolena amazonica	['taxon:1170342']	['genomic DNA']	plastid:chloroplast	['NA']	['RefSeq']	plastid	Triolena amazonica	Triolena amazonica	Triolena	258	0	0	Rep	1	Rep	PLclstr_v1_258	258	156652	{'A': 48845, 'C': 29354, 'T': 50005, 'G': 28448}	48845	0	29354	0	28448	0	0	0	0	0	0	50005	0	0	0	0
NC_031661.1	['BioProject:PRJNA350167']	linear	2016-10-21	Eukaryota_Rhodophyta_Florideophyceae_Nemaliophycidae_Nemaliales_Liagoraceae_Liagora	['NA']	Liagora harveyana	['taxon:406718']	['genomic DNA']	plastid:chloroplast	['NA']	['RefSeq']	plastid	Liagora harveyana	Liagora harveyana	Liagora	259	0	0	Rep	1	Rep	PLclstr_v1_259	259	182933	{'A': 58668, 'C': 30313, 'T': 62202, 'G': 31750}	58668	0	30313	0	31750	0	0	0	0	0	0	62202	0	0	0	0
NC_031667.1	['BioProject:PRJNA350167']	linear	2016-10-21	Eukaryota_Rhodophyta_Florideophyceae_Nemaliophycidae_Nemaliales_Liagoraceae_Liagora	['NA']	Liagora brachyclada	['taxon:1884665']	['genomic DNA']	plastid:chloroplast	['NA']	['RefSeq']	plastid	Liagora brachyclada	Liagora brachyclada	Liagora	260	0	0	Rep	1	Rep	PLclstr_v1_260	260	182937	{'A': 58855, 'C': 30129, 'G': 31533, 'K': 1, 'M': 1, 'S': 1, 'T': 62415, 'Y': 2}	58855	0	30129	0	31533	0	1	1	0	0	1	62415	0	0	2	5
NC_031206.1	['BioProject:PRJNA344246']	circular	2016-09-23	Eukaryota_Viridiplantae_Streptophyta_Embryophyta_Tracheophyta_Spermatophyta_Magnoliopsida_eudicotyledons_Gunneridae_Pentapetalae_rosids_malvids_Geraniales_Geraniaceae_Pelargonium	['NA']	Pelargonium transvaalense	['taxon:158603']	['genomic DNA']	plastid:chloroplast	['NA']	['RefSeq']	plastid	Pelargonium transvaalense	Pelargonium transvaalense	Pelargonium	261	0	0	Rep	1	Rep	PLclstr_v1_261	261	242575	{'A': 73431, 'C': 48875, 'T': 72388, 'G': 47881}	73431	0	48875	0	47881	0	0	0	0	0	0	72388	0	0	0	0
NC_031204.1	['BioProject:PRJNA344250']	circular	2016-09-23	Eukaryota_Viridiplantae_Streptophyta_Embryophyta_Tracheophyta_Spermatophyta_Magnoliopsida_eudicotyledons_Gunneridae_Pentapetalae_rosids_malvids_Geraniales_Geraniaceae_Pelargonium	['NA']	Pelargonium trifidum	['taxon:122198']	['genomic DNA']	plastid:chloroplast	['NA']	['RefSeq']	plastid	Pelargonium trifidum	Pelargonium trifidum	Pelargonium	262	0	0	Rep	1	Rep	PLclstr_v1_262	262	199553	{'A': 60434, 'C': 39563, 'T': 60028, 'G': 39528}	60434	0	39563	0	39528	0	0	0	0	0	0	60028	0	0	0	0
NC_031201.1	['BioProject:PRJNA344234']	circular	2016-09-23	Eukaryota_Viridiplantae_Streptophyta_Embryophyta_Tracheophyta_Spermatophyta_Magnoliopsida_eudicotyledons_Gunneridae_Pentapetalae_rosids_malvids_Geraniales_Geraniaceae_Pelargonium	['NA']	Pelargonium myrrhifolium	['taxon:253081']	['genomic DNA']	plastid:chloroplast	['NA']	['RefSeq']	plastid	Pelargonium myrrhifolium	Pelargonium myrrhifolium	Pelargonium	263	0	0	Rep	1	Rep	PLclstr_v1_263	263	173272	{'A': 51666, 'C': 34226, 'T': 52456, 'G': 34924}	51666	0	34226	0	34924	0	0	0	0	0	0	52456	0	0	0	0
NC_031196.1	['BioProject:PRJNA344252']	circular	2016-09-23	Eukaryota_Viridiplantae_Streptophyta_Embryophyta_Tracheophyta_Spermatophyta_Magnoliopsida_eudicotyledons_Gunneridae_Pentapetalae_rosids_malvids_Geraniales_Geraniaceae_Pelargonium	['NA']	Pelargonium exhibens	['taxon:122187']	['genomic DNA']	plastid:chloroplast	['NA']	['RefSeq']	plastid	Pelargonium exhibens	Pelargonium exhibens	Pelargonium	264	0.3595	0.3595	Rep	1	NA	PLclstr_v1_264	264	171665	{'A': 50849, 'C': 34337, 'T': 52353, 'G': 34126}	50849	0	34337	0	34126	0	0	0	0	0	0	52353	0	0	0	0
NC_031205.1	['BioProject:PRJNA344251']	circular	2016-09-23	Eukaryota_Viridiplantae_Streptophyta_Embryophyta_Tracheophyta_Spermatophyta_Magnoliopsida_eudicotyledons_Gunneridae_Pentapetalae_rosids_malvids_Geraniales_Geraniaceae_Pelargonium	['NA']	Pelargonium tetragonum	['taxon:122197']	['genomic DNA']	plastid:chloroplast	['NA']	['RefSeq']	plastid	Pelargonium tetragonum	Pelargonium tetragonum	Pelargonium	264	0.3595	0.3595	NA	1	Rep	PLclstr_v1_264	264	173410	{'A': 51436, 'C': 34586, 'T': 52911, 'G': 34477}	51436	0	34586	0	34477	0	0	0	0	0	0	52911	0	0	0	0
NC_031195.1	['BioProject:PRJNA344247']	circular	2016-09-23	Eukaryota_Viridiplantae_Streptophyta_Embryophyta_Tracheophyta_Spermatophyta_Magnoliopsida_eudicotyledons_Gunneridae_Pentapetalae_rosids_malvids_Geraniales_Geraniaceae_Pelargonium	['NA']	Pelargonium dolomiticum	['taxon:158595']	['genomic DNA']	plastid:chloroplast	['NA']	['RefSeq']	plastid	Pelargonium dolomiticum	Pelargonium dolomiticum	Pelargonium	265	0	0	Rep	1	Rep	PLclstr_v1_265	265	202749	{'A': 61330, 'C': 40319, 'T': 60899, 'G': 40201}	61330	0	40319	0	40201	0	0	0	0	0	0	60899	0	0	0	0
NC_031147.1	['BioProject:PRJNA344285']	circular	2016-09-23	Eukaryota_Rhodophyta_Florideophyceae_Nemaliophycidae_Palmariales_Palmariaceae_Palmaria	['NA']	Palmaria palmata	['taxon:2822']	['genomic DNA']	plastid	['NA']	['RefSeq']	plastid	Palmaria palmata	Palmaria palmata	Palmaria	266	0	0	Rep	1	Rep	PLclstr_v1_266	266	192960	{'A': 63774, 'C': 32720, 'T': 63761, 'G': 32705}	63774	0	32720	0	32705	0	0	0	0	0	0	63761	0	0	0	0
NC_046495.1	['BioProject:PRJNA615464']	circular	2020-03-26	Eukaryota_Rhodophyta_Florideophyceae_Nemaliophycidae_Palmariales_Palmariaceae_Palmaria	['NA']	Palmaria decipiens	['taxon:187399']	['genomic DNA']	plastid:chloroplast	['NA']	['RefSeq']	plastid	Palmaria decipiens	Palmaria decipiens	Palmaria	267	0	0	Rep	1	Rep	PLclstr_v1_267	267	193007	{'A': 62823, 'C': 33332, 'T': 63052, 'G': 33800}	62823	0	33332	0	33800	0	0	0	0	0	0	63052	0	0	0	0
NC_037407.1	['BioProject:PRJNA453309']	circular	2020-03-26	Eukaryota_Viridiplantae_Streptophyta_Embryophyta_Tracheophyta_Spermatophyta_Pinopsida_Pinidae_Pinales_Pinaceae_Nothotsuga	['NA']	Nothotsuga longibracteata	['taxon:123601']	['genomic DNA']	plastid:chloroplast	['NA']	['RefSeq']	plastid	Nothotsuga longibracteata	Nothotsuga longibracteata	Nothotsuga	268	0	0	Rep	1	Rep	PLclstr_v1_268	268	120900	{'A': 36180, 'C': 24266, 'K': 2, 'T': 37145, 'G': 23307}	36180	0	24266	0	23307	0	2	0	0	0	0	37145	0	0	0	2
NC_030630.1	['BioProject:PRJNA328694']	circular	2017-02-26	Eukaryota_Viridiplantae_Streptophyta_Embryophyta_Tracheophyta_Spermatophyta_Pinopsida_Pinidae_Pinales_Pinaceae_Tsuga	['NA']	Tsuga chinensis	['taxon:93694']	['genomic DNA']	plastid:chloroplast	['NA']	['RefSeq']	plastid	Tsuga chinensis	Tsuga chinensis	Tsuga	269	0.348733	0.4036	Rep	1	Rep	PLclstr_v1_269	269	120859	{'A': 37057, 'C': 23005, 'T': 37797, 'G': 23000}	37057	0	23005	0	23000	0	0	0	0	0	0	37797	0	0	0	0
NC_041253.1	['BioProject:PRJNA528048', 'BioSample:SAMN08848265']	circular	2019-03-26	Eukaryota_Viridiplantae_Streptophyta_Embryophyta_Tracheophyta_Spermatophyta_Pinopsida_Pinidae_Pinales_Pinaceae_Tsuga	['NA']	Tsuga diversifolia	['taxon:85622']	['genomic DNA']	plastid:chloroplast	['NA']	['RefSeq']	plastid	Tsuga diversifolia	Tsuga diversifolia	Tsuga	269	0.413533	0.598	NA	1	NA	PLclstr_v1_269	269	120802	{'A': 36962, 'C': 23029, 'T': 37768, 'G': 23043}	36962	0	23029	0	23043	0	0	0	0	0	0	37768	0	0	0	0
NC_041254.1	['BioProject:PRJNA528058', 'BioSample:SAMN08848266']	circular	2019-03-26	Eukaryota_Viridiplantae_Streptophyta_Embryophyta_Tracheophyta_Spermatophyta_Pinopsida_Pinidae_Pinales_Pinaceae_Tsuga	['NA']	Tsuga sieboldii	['taxon:445235']	['genomic DNA']	plastid:chloroplast	['NA']	['RefSeq']	plastid	Tsuga sieboldii	Tsuga sieboldii	Tsuga	269	0.333867	0.4036	NA	1	NA	PLclstr_v1_269	269	120797	{'A': 36993, 'C': 23023, 'T': 37767, 'G': 23014}	36993	0	23023	0	23014	0	0	0	0	0	0	37767	0	0	0	0
NC_042906.1	['BioProject:PRJNA550865']	circular	2019-06-25	Eukaryota_Viridiplantae_Streptophyta_Embryophyta_Tracheophyta_Spermatophyta_Magnoliopsida_eudicotyledons_Gunneridae_Pentapetalae_rosids_fabids_Malpighiales_Phyllanthaceae_Phyllanthoideae_Phyllantheae_Glochidion	['NA']	Glochidion chodoense	['taxon:2583285']	['genomic DNA']	plastid:chloroplast	['NA']	['RefSeq']	plastid	Glochidion chodoense	Glochidion chodoense	Glochidion	270	0.901933	1.0771	Rep	1	NA	PLclstr_v1_270	270	157085	{'A': 49246, 'C': 29266, 'T': 50227, 'G': 28346}	49246	0	29266	0	28346	0	0	0	0	0	0	50227	0	0	0	0
NC_047474.1	['BioProject:PRJNA628303']	circular	2020-04-26	Eukaryota_Viridiplantae_Streptophyta_Embryophyta_Tracheophyta_Spermatophyta_Magnoliopsida_eudicotyledons_Gunneridae_Pentapetalae_rosids_fabids_Malpighiales_Phyllanthaceae_Phyllanthoideae_Phyllantheae_Phyllanthus	['NA']	Phyllanthus amarus	['taxon:293060']	['genomic DNA']	plastid:chloroplast	['NA']	['RefSeq']	plastid	Phyllanthus amarus	Phyllanthus amarus	Phyllanthus	270	0.953433	1.0771	NA	1	Rep	PLclstr_v1_270	270	157673	{'A': 49514, 'C': 29318, 'T': 50426, 'G': 28415}	49514	0	29318	0	28415	0	0	0	0	0	0	50426	0	0	0	0
NC_047477.1	['BioProject:PRJNA628301']	circular	2020-04-26	Eukaryota_Viridiplantae_Streptophyta_Embryophyta_Tracheophyta_Spermatophyta_Magnoliopsida_eudicotyledons_Gunneridae_Pentapetalae_rosids_fabids_Malpighiales_Phyllanthaceae_Phyllanthoideae_Phyllantheae_Phyllanthus	['NA']	Phyllanthus emblica	['taxon:296036']	['genomic DNA']	plastid:chloroplast	['NA']	['RefSeq']	plastid	Phyllanthus emblica	Phyllanthus emblica	Phyllanthus	270	1.1373	1.6287	NA	1	NA	PLclstr_v1_270	270	156208	{'A': 48851, 'C': 29237, 'T': 49925, 'G': 28195}	48851	0	29237	0	28195	0	0	0	0	0	0	49925	0	0	0	0
NC_051502.1	['BioProject:PRJNA680145']	circular	2020-11-22	Eukaryota_Viridiplantae_Streptophyta_Embryophyta_Tracheophyta_Spermatophyta_Magnoliopsida_eudicotyledons_Gunneridae_Pentapetalae_rosids_fabids_Malpighiales_Phyllanthaceae_Phyllanthoideae_Phyllantheae_Flueggea	['NA']	Flueggea virosa	['taxon:283121']	['genomic DNA']	plastid:chloroplast	['NA']	['RefSeq']	plastid	Flueggea virosa	Flueggea virosa	Flueggea	271	0	0	Rep	1	Rep	PLclstr_v1_271	271	154961	{'A': 48245, 'C': 29194, 'T': 49491, 'G': 28031}	48245	0	29194	0	28031	0	0	0	0	0	0	49491	0	0	0	0
NC_051560.1	['BioProject:PRJNA680090']	circular	2020-11-22	Eukaryota_Viridiplantae_Streptophyta_Embryophyta_Tracheophyta_Spermatophyta_Magnoliopsida_eudicotyledons_Gunneridae_Pentapetalae_rosids_fabids_Rosales_Rhamnaceae_Rhamneae_Berchemia	['NA']	Berchemia lineata	['taxon:1603695']	['genomic DNA']	plastid:chloroplast	['NA']	['RefSeq']	plastid	Berchemia lineata	Berchemia lineata	Berchemia	272	0	0	Rep	1	Rep	PLclstr_v1_272	272	154962	{'A': 48351, 'C': 29207, 'T': 49235, 'G': 28169}	48351	0	29207	0	28169	0	0	0	0	0	0	49235	0	0	0	0
NC_030601.1	['BioProject:PRJNA328641']	circular	2016-07-12	Eukaryota_Viridiplantae_Streptophyta_Embryophyta_Tracheophyta_Spermatophyta_Magnoliopsida_eudicotyledons_Gunneridae_Pentapetalae_rosids_fabids_Malpighiales_Erythroxylaceae_Erythroxylum	['NA']	Erythroxylum novogranatense	['taxon:1862640']	['genomic DNA']	plastid:chloroplast	['NA']	['RefSeq']	plastid	Erythroxylum novogranatense	Erythroxylum novogranatense	Erythroxylum	273	0	0	Rep	1	Rep	PLclstr_v1_273	273	163937	{'A': 51868, 'C': 29953, 'T': 53238, 'G': 28878}	51868	0	29953	0	28878	0	0	0	0	0	0	53238	0	0	0	0
NC_048998.1	['BioProject:PRJNA642478']	circular	2020-06-28	Eukaryota_Viridiplantae_Streptophyta_Embryophyta_Tracheophyta_Spermatophyta_Magnoliopsida_eudicotyledons_Gunneridae_Pentapetalae_rosids_fabids_Malpighiales_Rhizophoraceae_Pellacalyx	['NA']	Pellacalyx yunnanensis	['taxon:98587']	['genomic DNA']	plastid:chloroplast	['NA']	['RefSeq']	plastid	Pellacalyx yunnanensis	Pellacalyx yunnanensis	Pellacalyx	274	0	0	Rep	1	Rep	PLclstr_v1_274	274	163743	{'A': 52093, 'C': 29656, 'T': 53237, 'G': 28757}	52093	0	29656	0	28757	0	0	0	0	0	0	53237	0	0	0	0
NC_042718.1	['BioProject:PRJNA550876']	circular	2019-06-25	Eukaryota_Viridiplantae_Streptophyta_Embryophyta_Tracheophyta_Spermatophyta_Magnoliopsida_eudicotyledons_Gunneridae_Pentapetalae_rosids_fabids_Malpighiales_Rhizophoraceae_Kandelia	['NA']	Kandelia obovata	['taxon:413952']	['genomic DNA']	plastid:chloroplast	['NA']	['RefSeq']	plastid	Kandelia obovata	Kandelia obovata	Kandelia	275	0	0	Rep	1	Rep	PLclstr_v1_275	275	160325	{'A': 51163, 'C': 28607, 'G': 27870, 'M': 1, 'R': 2, 'T': 52677, 'W': 3, 'Y': 2}	51163	0	28607	0	27870	0	0	1	0	2	0	52677	0	3	2	8
NC_042819.1	['BioProject:PRJNA550685']	circular	2019-06-25	Eukaryota_Viridiplantae_Streptophyta_Embryophyta_Tracheophyta_Spermatophyta_Magnoliopsida_eudicotyledons_Gunneridae_Pentapetalae_rosids_fabids_Malpighiales_Rhizophoraceae_Rhizophora	['NA']	Rhizophora stylosa	['taxon:98588']	['genomic DNA']	plastid:chloroplast	['NA']	['RefSeq']	plastid	Rhizophora stylosa	Rhizophora stylosa	Rhizophora	276	0.00175	0.00175	Rep	1	Rep	PLclstr_v1_276	276	164475	{'A': 52975, 'C': 29158, 'T': 54125, 'G': 28217}	52975	0	29158	0	28217	0	0	0	0	0	0	54125	0	0	0	0
NC_046517.1	['BioProject:PRJNA615445']	circular	2020-03-26	Eukaryota_Viridiplantae_Streptophyta_Embryophyta_Tracheophyta_Spermatophyta_Magnoliopsida_eudicotyledons_Gunneridae_Pentapetalae_rosids_fabids_Malpighiales_Rhizophoraceae_Rhizophora	['NA']	Rhizophora x lamarckii	['taxon:1333497']	['genomic DNA']	plastid:chloroplast	['NA']	['RefSeq']	plastid	Rhizophora x lamarckii	Rhizophora x	Rhizophora	276	0.00175	0.00175	NA	1	NA	PLclstr_v1_276	276	164325	{'A': 52889, 'C': 28953, 'T': 54063, 'G': 28420}	52889	0	28953	0	28420	0	0	0	0	0	0	54063	0	0	0	0
NC_030220.1	['BioProject:PRJNA322469']	circular	2016-05-23	Eukaryota_Viridiplantae_Chlorophyta_Palmophyllophyceae_Palmophyllales_Palmophyllaceae_Verdigellas	['NA']	Verdigellas peltata	['taxon:542676']	['genomic DNA']	plastid:chloroplast	['NA']	['RefSeq']	plastid	Verdigellas peltata	Verdigellas peltata	Verdigellas	277	0	0	Rep	1	Rep	PLclstr_v1_277	277	79444	{'A': 29094, 'C': 11190, 'T': 28334, 'G': 10826}	29094	0	11190	0	10826	0	0	0	0	0	0	28334	0	0	0	0
NC_033387.1	['BioProject:PRJNA362401']	circular	2017-01-18	Eukaryota_Viridiplantae_Chlorophyta_Palmophyllophyceae_Palmophyllales_Palmophyllaceae_Palmophyllum	['NA']	Palmophyllum crassum	['taxon:1615899']	['genomic DNA']	plastid:chloroplast	['NA']	['RefSeq']	plastid	Palmophyllum crassum	Palmophyllum crassum	Palmophyllum	278	0	0	Rep	1	Rep	PLclstr_v1_278	278	79397	{'A': 29124, 'C': 11163, 'T': 28380, 'G': 10730}	29124	0	11163	0	10730	0	0	0	0	0	0	28380	0	0	0	0
NC_042164.1	['BioProject:PRJNA541655']	circular	2019-05-12	Eukaryota_Viridiplantae_Streptophyta_Embryophyta_Tracheophyta_Spermatophyta_Magnoliopsida_Magnoliidae_Magnoliales_Annonaceae_Malmeoideae_Piptostigmateae_Greenwayodendron	['NA']	Greenwayodendron suaveolens	['taxon:235734']	['genomic DNA']	plastid:chloroplast	['NA']	['RefSeq']	plastid	Greenwayodendron suaveolens	Greenwayodendron suaveolens	Greenwayodendron	279	0	0	Rep	1	Rep	PLclstr_v1_279	279	159031	{'A': 47608, 'C': 31799, 'T': 49266, 'G': 30358}	47608	0	31799	0	30358	0	0	0	0	0	0	49266	0	0	0	0
NC_043867.1	['BioProject:PRJNA553889']	circular	2019-07-22	Eukaryota_Viridiplantae_Streptophyta_Embryophyta_Tracheophyta_Spermatophyta_Magnoliopsida_Magnoliidae_Magnoliales_Annonaceae_Chieniodendron	['NA']	Chieniodendron hainanense	['taxon:1898814']	['genomic DNA']	plastid:chloroplast	['NA']	['RefSeq']	plastid	Chieniodendron hainanense	Chieniodendron hainanense	Chieniodendron	280	0	0	Rep	1	Rep	PLclstr_v1_280	280	160497	{'A': 48460, 'C': 32107, 'T': 49270, 'G': 30660}	48460	0	32107	0	30660	0	0	0	0	0	0	49270	0	0	0	0
NC_030166.1	['BioProject:PRJNA321881']	circular	2016-05-19	Eukaryota_Viridiplantae_Streptophyta_Embryophyta_Tracheophyta_Spermatophyta_Magnoliopsida_Magnoliidae_Magnoliales_Annonaceae_Annonoideae_Annoneae_Annona	['NA']	Annona cherimola	['taxon:49314']	['genomic DNA']	plastid	['NA']	['RefSeq']	plastid	Annona cherimola	Annona cherimola	Annona	281	0	0	Rep	1	Rep	PLclstr_v1_281	281	201723	{'A': 60982, 'C': 39340, 'T': 60951, 'G': 40450}	60982	0	39340	0	40450	0	0	0	0	0	0	60951	0	0	0	0
NC_041442.1	['BioProject:PRJNA532038']	circular	2019-04-10	Eukaryota_Viridiplantae_Streptophyta_Embryophyta_Tracheophyta_Spermatophyta_Magnoliopsida_Magnoliidae_Magnoliales_Annonaceae_Annonoideae_Uvarieae_Uvaria	['NA']	Uvaria macrophylla	['taxon:1603844']	['genomic DNA']	plastid:chloroplast	['NA']	['RefSeq']	plastid	Uvaria macrophylla	Uvaria macrophylla	Uvaria	282	0	0	Rep	1	Rep	PLclstr_v1_282	282	192782	{'A': 59037, 'C': 37826, 'T': 59139, 'G': 36780}	59037	0	37826	0	36780	0	0	0	0	0	0	59139	0	0	0	0
NC_029815.1	['BioProject:PRJNA317901']	circular	2016-04-09	Eukaryota_Viridiplantae_Streptophyta_Embryophyta_Tracheophyta_Spermatophyta_Magnoliopsida_Liliopsida_Alismataceae_Sagittaria	['NA']	Sagittaria lichuanensis	['taxon:258219']	['genomic DNA']	plastid	['NA']	['RefSeq']	plastid	Sagittaria lichuanensis	Sagittaria lichuanensis	Sagittaria	283	0	0	Rep	1	Rep	PLclstr_v1_283	283	179007	{'A': 55838, 'C': 33374, 'T': 57231, 'G': 32564}	55838	0	33374	0	32564	0	0	0	0	0	0	57231	0	0	0	0
NC_044119.1	['BioProject:PRJNA557977']	circular	2019-08-02	Eukaryota_Viridiplantae_Streptophyta_Embryophyta_Tracheophyta_Spermatophyta_Magnoliopsida_Liliopsida_Alismataceae_Sagittaria	['NA']	Sagittaria trifolia	['taxon:63789']	['genomic DNA']	plastid:chloroplast	['NA']	['RefSeq']	plastid	Sagittaria trifolia	Sagittaria trifolia	Sagittaria	284	0	0	Rep	1	Rep	PLclstr_v1_284	284	177417	{'A': 55367, 'C': 33163, 'T': 56378, 'G': 32509}	55367	0	33163	0	32509	0	0	0	0	0	0	56378	0	0	0	0
NC_044108.1	['BioProject:PRJNA557984']	circular	2019-08-02	Eukaryota_Viridiplantae_Streptophyta_Embryophyta_Tracheophyta_Spermatophyta_Magnoliopsida_Liliopsida_Alismataceae_Alisma	['NA']	Alisma plantago-aquatica	['taxon:15000']	['genomic DNA']	plastid:chloroplast	['NA']	['RefSeq']	plastid	Alisma plantago-aquatica	Alisma plantago-aquatica	Alisma	285	0	0	Rep	1	Rep	PLclstr_v1_285	285	167642	{'A': 53496, 'C': 30346, 'T': 54364, 'G': 29436}	53496	0	30346	0	29436	0	0	0	0	0	0	54364	0	0	0	0
NC_045925.1	['BioProject:PRJNA608317']	circular	2020-02-24	Eukaryota_Viridiplantae_Streptophyta_Embryophyta_Tracheophyta_Spermatophyta_Magnoliopsida_Liliopsida_Alismataceae_Caldesia	['NA']	Caldesia grandis	['taxon:349097']	['genomic DNA']	plastid:chloroplast	['NA']	['RefSeq']	plastid	Caldesia grandis	Caldesia grandis	Caldesia	286	0.23825	0.23825	Rep	1	Rep	PLclstr_v1_286	286	173124	{'A': 54374, 'C': 32218, 'T': 55214, 'G': 31318}	54374	0	32218	0	31318	0	0	0	0	0	0	55214	0	0	0	0
NC_045926.1	['BioProject:PRJNA608390']	circular	2020-02-24	Eukaryota_Viridiplantae_Streptophyta_Embryophyta_Tracheophyta_Spermatophyta_Magnoliopsida_Liliopsida_Alismataceae_Caldesia	['NA']	Caldesia parnassifolia	['taxon:217073']	['genomic DNA']	plastid:chloroplast	['NA']	['RefSeq']	plastid	Caldesia parnassifolia	Caldesia parnassifolia	Caldesia	286	0.23825	0.23825	NA	1	NA	PLclstr_v1_286	286	173051	{'A': 53581, 'C': 32861, 'T': 54864, 'G': 31745}	53581	0	32861	0	31745	0	0	0	0	0	0	54864	0	0	0	0
NC_029814.1	['BioProject:PRJNA317879']	circular	2016-04-09	Eukaryota_Viridiplantae_Streptophyta_Embryophyta_Tracheophyta_Spermatophyta_Magnoliopsida_Liliopsida_Potamogetonaceae_Potamogeton	['NA']	Potamogeton perfoliatus	['taxon:55320']	['genomic DNA']	plastid	['NA']	['RefSeq']	plastid	Potamogeton perfoliatus	Potamogeton perfoliatus	Potamogeton	287	0	0	Rep	1	Rep	PLclstr_v1_287	287	156226	{'A': 49043, 'C': 29050, 'T': 50229, 'G': 27904}	49043	0	29050	0	27904	0	0	0	0	0	0	50229	0	0	0	0
NC_036014.1	['BioProject:PRJNA413494']	circular	2017-10-06	Eukaryota_Viridiplantae_Streptophyta_Embryophyta_Tracheophyta_Spermatophyta_Magnoliopsida_Liliopsida_Zosteraceae_Zostera	['NA']	Zostera marina	['taxon:29655']	['genomic DNA']	plastid:chloroplast	['NA']	['RefSeq']	plastid	Zostera marina	Zostera marina	Zostera	288	0	0	Rep	1	Rep	PLclstr_v1_288	288	143877	{'A': 46033, 'C': 26047, 'T': 46830, 'G': 24967}	46033	0	26047	0	24967	0	0	0	0	0	0	46830	0	0	0	0
NC_029770.1	['BioProject:PRJNA316228']	circular	2016-03-28	Eukaryota_Viridiplantae_Streptophyta_Embryophyta_Tracheophyta_Spermatophyta_Magnoliopsida_eudicotyledons_Gunneridae_Pentapetalae_Caryophyllales_Droseraceae_Drosera	['NA']	Drosera rotundifolia	['taxon:173423']	['genomic DNA']	plastid:chloroplast	['NA']	['RefSeq']	plastid	Drosera rotundifolia	Drosera rotundifolia	Drosera	289	0	0	Rep	1	Rep	PLclstr_v1_289	289	192912	{'A': 61194, 'C': 34994, 'T': 61311, 'G': 35413}	61194	0	34994	0	35413	0	0	0	0	0	0	61311	0	0	0	0
NC_029704.1	['BioProject:PRJNA316227']	circular	2016-03-29	Eukaryota_Viridiplantae_Streptophyta_Embryophyta_Tracheophyta_Spermatophyta_Magnoliopsida_eudicotyledons_Gunneridae_Pentapetalae_asterids_Ericales_Ericaceae_Pyroloideae_Monotropeae_Monotropa	['NA']	Monotropa hypopitys	['taxon:176248']	['genomic DNA']	plastid:chloroplast	['NA']	['RefSeq']	plastid	Monotropa hypopitys	Monotropa hypopitys	Monotropa	290	0	0	Rep	1	Rep	PLclstr_v1_290	290	35336	{'A': 12237, 'C': 5505, 'T': 10974, 'G': 6620}	12237	0	5505	0	6620	0	0	0	0	0	0	10974	0	0	0	0
NC_035584.1	['BioProject:PRJNA399905']	circular	2017-08-24	Eukaryota_Viridiplantae_Streptophyta_Embryophyta_Tracheophyta_Spermatophyta_Magnoliopsida_eudicotyledons_Gunneridae_Pentapetalae_asterids_Ericales_Ericaceae_Pyroloideae_Monotropeae_Pityopus	['NA']	Pityopus californicus	['taxon:176255']	['genomic DNA']	plastid	['NA']	['RefSeq']	plastid	Pityopus californicus	Pityopus californicus	Pityopus	291	0	0	Rep	1	Rep	PLclstr_v1_291	291	35926	{'A': 12481, 'C': 5724, 'T': 11096, 'G': 6625}	12481	0	5724	0	6625	0	0	0	0	0	0	11096	0	0	0	0
NC_039143.1	['BioProject:PRJNA487443']	circular	2018-08-24	Eukaryota_Rhodophyta_Florideophyceae_Rhodymeniophycidae_Gracilariales_Gracilariaceae_Gracilariopsis	['NA']	Gracilariopsis longissima	['taxon:172976']	['genomic DNA']	plastid:chloroplast	['NA']	['RefSeq']	plastid	Gracilariopsis longissima	Gracilariopsis longissima	Gracilariopsis	292	0	0	Rep	1	Rep	PLclstr_v1_292	292	181896	{'A': 65909, 'C': 24805, 'T': 66293, 'G': 24889}	65909	0	24805	0	24889	0	0	0	0	0	0	66293	0	0	0	0
NC_029644.1	['BioProject:PRJNA314878']	circular	2016-03-11	Eukaryota_Rhodophyta_Florideophyceae_Rhodymeniophycidae_Gracilariales_Gracilariaceae_Gracilariopsis	['NA']	Gracilariopsis lemaneiformis	['taxon:2782']	['genomic DNA']	plastid:chloroplast	['NA']	['RefSeq']	plastid	Gracilariopsis lemaneiformis	Gracilariopsis lemaneiformis	Gracilariopsis	293	0.0111	0.0111	Rep	1	Rep	PLclstr_v1_293	293	182505	{'A': 66007, 'C': 24875, 'T': 66529, 'G': 25094}	66007	0	24875	0	25094	0	0	0	0	0	0	66529	0	0	0	0
NC_031149.1	['BioProject:PRJNA344278']	circular	2016-09-23	Eukaryota_Rhodophyta_Florideophyceae_Rhodymeniophycidae_Gracilariales_Gracilariaceae_Gracilariopsis	['NA']	Gracilariopsis chorda	['taxon:448386']	['genomic DNA']	plastid	['NA']	['RefSeq']	plastid	Gracilariopsis chorda	Gracilariopsis chorda	Gracilariopsis	293	0.0111	0.0111	NA	1	NA	PLclstr_v1_293	293	182459	{'A': 66511, 'C': 25090, 'T': 65989, 'G': 24869}	66511	0	25090	0	24869	0	0	0	0	0	0	65989	0	0	0	0
NC_029434.1	['BioProject:PRJNA313679']	circular	2016-03-01	Eukaryota_Viridiplantae_Streptophyta_Embryophyta_Tracheophyta_Spermatophyta_Magnoliopsida_Ranunculales_Papaveraceae_Papaveroideae_Papaver	['NA']	Papaver somniferum	['taxon:3469']	['genomic DNA']	plastid:chloroplast	['NA']	['RefSeq']	plastid	Papaver somniferum	Papaver somniferum	Papaver	294	0.725567	0.9654	Rep	1	Rep	PLclstr_v1_294	294	152931	{'A': 46271, 'C': 30323, 'T': 47238, 'G': 29099}	46271	0	30323	0	29099	0	0	0	0	0	0	47238	0	0	0	0
NC_037831.1	['BioProject:PRJNA479204']	circular	2018-07-05	Eukaryota_Viridiplantae_Streptophyta_Embryophyta_Tracheophyta_Spermatophyta_Magnoliopsida_Ranunculales_Papaveraceae_Papaveroideae_Papaver	['NA']	Papaver rhoeas	['taxon:33128']	['genomic DNA']	plastid:chloroplast	['NA']	['RefSeq']	plastid	Papaver rhoeas	Papaver rhoeas	Papaver	294	0.770367	0.9654	NA	1	NA	PLclstr_v1_294	294	152905	{'A': 46284, 'C': 30333, 'T': 47231, 'G': 29057}	46284	0	30333	0	29057	0	0	0	0	0	0	47231	0	0	0	0
NC_037832.1	['BioProject:PRJNA479171']	circular	2018-07-05	Eukaryota_Viridiplantae_Streptophyta_Embryophyta_Tracheophyta_Spermatophyta_Magnoliopsida_Ranunculales_Papaveraceae_Papaveroideae_Papaver	['NA']	Papaver orientale	['taxon:22694']	['genomic DNA']	plastid:chloroplast	['NA']	['RefSeq']	plastid	Papaver orientale	Papaver orientale	Papaver	294	0.852333	1.2113	NA	1	NA	PLclstr_v1_294	294	152799	{'A': 46405, 'C': 30145, 'T': 47357, 'G': 28892}	46405	0	30145	0	28892	0	0	0	0	0	0	47357	0	0	0	0
NC_050878.1	['BioProject:PRJNA672473']	circular	2020-10-27	Eukaryota_Viridiplantae_Streptophyta_Embryophyta_Tracheophyta_Spermatophyta_Magnoliopsida_Ranunculales_Papaveraceae_Papaveroideae_Meconopsis	['NA']	Meconopsis punicea	['taxon:248846']	['genomic DNA']	plastid:chloroplast	['NA']	['RefSeq']	plastid	Meconopsis punicea	Meconopsis punicea	Meconopsis	295	0	0	Rep	1	Rep	PLclstr_v1_295	295	153281	{'A': 46728, 'C': 30128, 'T': 47548, 'G': 28877}	46728	0	30128	0	28877	0	0	0	0	0	0	47548	0	0	0	0
NC_039625.1	['BioProject:PRJNA496090']	circular	2018-11-06	Eukaryota_Viridiplantae_Streptophyta_Embryophyta_Tracheophyta_Spermatophyta_Magnoliopsida_Ranunculales_Papaveraceae_Papaveroideae_Meconopsis	['NA']	Meconopsis racemosa	['taxon:248848']	['genomic DNA']	plastid:chloroplast	['NA']	['RefSeq']	plastid	Meconopsis racemosa	Meconopsis racemosa	Meconopsis	296	0.74185	0.74185	Rep	1	NA	PLclstr_v1_296	296	153763	{'A': 46711, 'C': 30474, 'T': 47463, 'G': 29115}	46711	0	30474	0	29115	0	0	0	0	0	0	47463	0	0	0	0
NC_050877.1	['BioProject:PRJNA672477']	circular	2020-10-27	Eukaryota_Viridiplantae_Streptophyta_Embryophyta_Tracheophyta_Spermatophyta_Magnoliopsida_Ranunculales_Papaveraceae_Papaveroideae_Meconopsis	['NA']	Meconopsis henrici	['taxon:248836']	['genomic DNA']	plastid:chloroplast	['NA']	['RefSeq']	plastid	Meconopsis henrici	Meconopsis henrici	Meconopsis	296	0.74185	0.74185	NA	1	Rep	PLclstr_v1_296	296	153788	{'A': 46859, 'C': 30280, 'T': 47653, 'G': 28996}	46859	0	30280	0	28996	0	0	0	0	0	0	47653	0	0	0	0
NC_048524.1	['BioProject:PRJNA636464']	circular	2020-06-01	Eukaryota_Viridiplantae_Streptophyta_Embryophyta_Tracheophyta_Spermatophyta_Magnoliopsida_Ranunculales_Menispermaceae_Menispermoideae_Cissampelideae_Stephania	['NA']	Stephania kwangsiensis	['taxon:1501466']	['genomic DNA']	plastid:chloroplast	['NA']	['RefSeq']	plastid	Stephania kwangsiensis	Stephania kwangsiensis	Stephania	297	0	0	Rep	1	Rep	PLclstr_v1_297	297	156624	{'A': 47564, 'C': 30722, 'T': 48848, 'G': 29490}	47564	0	30722	0	29490	0	0	0	0	0	0	48848	0	0	0	0
NC_029432.1	['BioProject:PRJNA313676']	circular	2016-03-01	Eukaryota_Viridiplantae_Streptophyta_Embryophyta_Tracheophyta_Spermatophyta_Magnoliopsida_Ranunculales_Menispermaceae_Menispermoideae_Cissampelideae_Stephania	['NA']	Stephania japonica	['taxon:461633']	['genomic DNA']	plastid:chloroplast	['NA']	['RefSeq']	plastid	Stephania japonica	Stephania japonica	Stephania	298	0	0	Rep	1	Rep	PLclstr_v1_298	298	157719	{'A': 48025, 'C': 30746, 'T': 49394, 'G': 29554}	48025	0	30746	0	29554	0	0	0	0	0	0	49394	0	0	0	0
NC_050924.1	['BioProject:PRJNA672595']	circular	2020-10-27	Eukaryota_Viridiplantae_Streptophyta_Embryophyta_Tracheophyta_Spermatophyta_Magnoliopsida_Ranunculales_Menispermaceae_Menispermoideae_Cissampelideae_Stephania	['NA']	Stephania tetrandra	['taxon:425106']	['genomic DNA']	plastid:chloroplast	['NA']	['RefSeq']	plastid	Stephania tetrandra	Stephania tetrandra	Stephania	299	0	0	Rep	1	Rep	PLclstr_v1_299	299	159974	{'A': 49103, 'C': 30785, 'T': 50475, 'G': 29611}	49103	0	30785	0	29611	0	0	0	0	0	0	50475	0	0	0	0
NC_042153.1	['BioProject:PRJNA541688']	circular	2019-05-12	Eukaryota_Viridiplantae_Streptophyta_Embryophyta_Tracheophyta_Spermatophyta_Magnoliopsida_Ranunculales_Menispermaceae_Chasmantheroideae_Burasaieae_Tinospora	['NA']	Tinospora cordifolia	['taxon:285590']	['genomic DNA']	plastid:chloroplast	['NA']	['RefSeq']	plastid	Tinospora cordifolia	Tinospora cordifolia	Tinospora	300	0	0	Rep	1	Rep	PLclstr_v1_300	300	150945	{'A': 45695, 'C': 29564, 'T': 46861, 'G': 28825}	45695	0	29564	0	28825	0	0	0	0	0	0	46861	0	0	0	0
NC_046846.1	['BioProject:PRJNA624635']	circular	2020-04-10	Eukaryota_Viridiplantae_Streptophyta_Embryophyta_Tracheophyta_Spermatophyta_Magnoliopsida_Ranunculales_Menispermaceae_Menispermoideae_Anomospermeae_Pericampylus	['NA']	Pericampylus glaucus	['taxon:152355']	['genomic DNA']	plastid:chloroplast	['NA']	['RefSeq']	plastid	Pericampylus glaucus	Pericampylus glaucus	Pericampylus	301	0	0	Rep	1	Rep	PLclstr_v1_301	301	162450	{'A': 49668, 'C': 31436, 'T': 51127, 'G': 30219}	49668	0	31436	0	30219	0	0	0	0	0	0	51127	0	0	0	0
NC_042371.1	['BioProject:PRJNA546340', 'BioSample:SAMN09041308']	circular	2019-06-06	Eukaryota_Viridiplantae_Streptophyta_Embryophyta_Tracheophyta_Spermatophyta_Magnoliopsida_Ranunculales_Menispermaceae_Menispermoideae_Menispermeae_Menispermum	['NA']	Menispermum dauricum	['taxon:49683']	['genomic DNA']	plastid:chloroplast	['NA']	['RefSeq']	plastid	Menispermum dauricum	Menispermum dauricum	Menispermum	302	0.508433	0.3038	Rep	1	NA	PLclstr_v1_302	302	158623	{'A': 48446, 'C': 30714, 'T': 49838, 'G': 29625}	48446	0	30714	0	29625	0	0	0	0	0	0	49838	0	0	0	0
NC_046941.1	['BioProject:PRJNA624634']	circular	2020-04-10	Eukaryota_Viridiplantae_Streptophyta_Embryophyta_Tracheophyta_Spermatophyta_Magnoliopsida_Ranunculales_Menispermaceae_Menispermoideae_Menispermeae_Sinomenium	['NA']	Sinomenium acutum	['taxon:152363']	['genomic DNA']	plastid:chloroplast	['NA']	['RefSeq']	plastid	Sinomenium acutum	Sinomenium acutum	Sinomenium	302	0.776167	1.107	NA	1	NA	PLclstr_v1_302	302	162968	{'A': 50059, 'C': 31143, 'G': 30601, 'K': 2, 'T': 51161, 'W': 1, 'Y': 1}	50059	0	31143	0	30601	0	2	0	0	0	0	51161	0	1	1	4
NC_048451.1	['BioProject:PRJNA636424', 'BioSample:SAMN08903214']	circular	2020-06-01	Eukaryota_Viridiplantae_Streptophyta_Embryophyta_Tracheophyta_Spermatophyta_Magnoliopsida_Ranunculales_Menispermaceae_Menispermoideae_Menispermeae_Menispermum	['NA']	Menispermum canadense	['taxon:49681']	['genomic DNA']	plastid:chloroplast	['NA']	['RefSeq']	plastid	Menispermum canadense	Menispermum canadense	Menispermum	302	0.470267	0.3038	NA	1	Rep	PLclstr_v1_302	302	158624	{'A': 48422, 'C': 30774, 'T': 49794, 'G': 29634}	48422	0	30774	0	29634	0	0	0	0	0	0	49794	0	0	0	0
NC_029428.1	['BioProject:PRJNA313683']	circular	2016-03-01	Eukaryota_Viridiplantae_Streptophyta_Embryophyta_Tracheophyta_Spermatophyta_Magnoliopsida_Ranunculales_Berberidaceae_Berberidoideae_Epimedium	['NA']	Epimedium sagittatum	['taxon:253616']	['genomic DNA']	plastid:chloroplast	['NA']	['RefSeq']	plastid	Epimedium sagittatum	Epimedium sagittatum	Epimedium	303	0.324887	0.2346	NA	1	NA	PLclstr_v1_303	303	158273	{'A': 47904, 'C': 31271, 'T': 48878, 'G': 30220}	47904	0	31271	0	30220	0	0	0	0	0	0	48878	0	0	0	0
NC_029941.1	['BioProject:PRJNA319101']	circular	2016-04-20	Eukaryota_Viridiplantae_Streptophyta_Embryophyta_Tracheophyta_Spermatophyta_Magnoliopsida_Ranunculales_Berberidaceae_Berberidoideae_Epimedium	['NA']	Epimedium acuminatum	['taxon:253612']	['genomic DNA']	plastid:chloroplast	['NA']	['RefSeq']	plastid	Epimedium acuminatum	Epimedium acuminatum	Epimedium	303	0.29654	0.2197	NA	1	NA	PLclstr_v1_303	303	159112	{'A': 48219, 'C': 31377, 'T': 49139, 'G': 30377}	48219	0	31377	0	30377	0	0	0	0	0	0	49139	0	0	0	0
NC_029942.1	['BioProject:PRJNA319100']	circular	2016-04-20	Eukaryota_Viridiplantae_Streptophyta_Embryophyta_Tracheophyta_Spermatophyta_Magnoliopsida_Ranunculales_Berberidaceae_Berberidoideae_Epimedium	['NA']	Epimedium dolichostemon	['taxon:253613']	['genomic DNA']	plastid:chloroplast	['NA']	['RefSeq']	plastid	Epimedium dolichostemon	Epimedium dolichostemon	Epimedium	303	0.322053	0.2403	NA	1	NA	PLclstr_v1_303	303	157039	{'A': 47497, 'C': 31015, 'T': 48609, 'G': 29918}	47497	0	31015	0	29918	0	0	0	0	0	0	48609	0	0	0	0
NC_029943.1	['BioProject:PRJNA319078']	circular	2016-04-20	Eukaryota_Viridiplantae_Streptophyta_Embryophyta_Tracheophyta_Spermatophyta_Magnoliopsida_Ranunculales_Berberidaceae_Berberidoideae_Epimedium	['NA']	Epimedium koreanum	['taxon:63351']	['genomic DNA']	plastid:chloroplast	['NA']	['RefSeq']	plastid	Epimedium koreanum	Epimedium koreanum	Epimedium	303	0.535173	0.505	NA	1	NA	PLclstr_v1_303	303	157218	{'A': 47584, 'C': 31010, 'T': 48754, 'G': 29870}	47584	0	31010	0	29870	0	0	0	0	0	0	48754	0	0	0	0
NC_029944.1	['BioProject:PRJNA319080']	circular	2016-04-20	Eukaryota_Viridiplantae_Streptophyta_Embryophyta_Tracheophyta_Spermatophyta_Magnoliopsida_Ranunculales_Berberidaceae_Berberidoideae_Epimedium	['NA']	Epimedium lishihchenii	['taxon:589472']	['genomic DNA']	plastid:chloroplast	['NA']	['RefSeq']	plastid	Epimedium lishihchenii	Epimedium lishihchenii	Epimedium	303	0.304667	0.2177	NA	1	NA	PLclstr_v1_303	303	157692	{'A': 47759, 'C': 31125, 'T': 48784, 'G': 30024}	47759	0	31125	0	30024	0	0	0	0	0	0	48784	0	0	0	0
NC_029945.1	['BioProject:PRJNA319079']	circular	2016-04-20	Eukaryota_Viridiplantae_Streptophyta_Embryophyta_Tracheophyta_Spermatophyta_Magnoliopsida_Ranunculales_Berberidaceae_Berberidoideae_Epimedium	['NA']	Epimedium pseudowushanense	['taxon:589473']	['genomic DNA']	plastid:chloroplast	['NA']	['RefSeq']	plastid	Epimedium pseudowushanense	Epimedium pseudowushanense	Epimedium	303	0.289893	0.2019	Rep	1	Rep	PLclstr_v1_303	303	157168	{'A': 47571, 'C': 31027, 'T': 48660, 'G': 29910}	47571	0	31027	0	29910	0	0	0	0	0	0	48660	0	0	0	0
NC_042222.1	['BioProject:PRJNA541726']	circular	2019-05-12	Eukaryota_Viridiplantae_Streptophyta_Embryophyta_Tracheophyta_Spermatophyta_Magnoliopsida_Ranunculales_Berberidaceae_Berberidoideae_Vancouveria	['NA']	Vancouveria hexandra	['taxon:46959']	['genomic DNA']	plastid:chloroplast	['NA']	['RefSeq']	plastid	Vancouveria hexandra	Vancouveria hexandra	Vancouveria	303	1.39991	1.4859	NA	1	NA	PLclstr_v1_303	303	156882	{'A': 47387, 'C': 31048, 'T': 48507, 'G': 29940}	47387	0	31048	0	29940	0	0	0	0	0	0	48507	0	0	0	0
NC_044889.1	['BioProject:PRJNA574373']	circular	2019-09-26	Eukaryota_Viridiplantae_Streptophyta_Embryophyta_Tracheophyta_Spermatophyta_Magnoliopsida_Ranunculales_Berberidaceae_Berberidoideae_Epimedium	['NA']	Epimedium borealiguizhouense	['taxon:589470']	['genomic DNA']	plastid:chloroplast	['NA']	['RefSeq']	plastid	Epimedium borealiguizhouense	Epimedium borealiguizhouense	Epimedium	303	0.313707	0.2268	NA	1	NA	PLclstr_v1_303	303	157281	{'A': 47577, 'C': 31053, 'T': 48717, 'G': 29934}	47577	0	31053	0	29934	0	0	0	0	0	0	48717	0	0	0	0
NC_044890.1	['BioProject:PRJNA574385']	circular	2019-09-26	Eukaryota_Viridiplantae_Streptophyta_Embryophyta_Tracheophyta_Spermatophyta_Magnoliopsida_Ranunculales_Berberidaceae_Berberidoideae_Epimedium	['NA']	Epimedium mikinorii	['taxon:402160']	['genomic DNA']	plastid:chloroplast	['NA']	['RefSeq']	plastid	Epimedium mikinorii	Epimedium mikinorii	Epimedium	303	0.29682	0.2021	NA	1	NA	PLclstr_v1_303	303	156984	{'A': 47475, 'C': 31019, 'T': 48591, 'G': 29899}	47475	0	31019	0	29899	0	0	0	0	0	0	48591	0	0	0	0
NC_044891.1	['BioProject:PRJNA574398']	circular	2019-09-26	Eukaryota_Viridiplantae_Streptophyta_Embryophyta_Tracheophyta_Spermatophyta_Magnoliopsida_Ranunculales_Berberidaceae_Berberidoideae_Epimedium	['NA']	Epimedium wushanense	['taxon:253611']	['genomic DNA']	plastid:chloroplast	['NA']	['RefSeq']	plastid	Epimedium wushanense	Epimedium wushanense	Epimedium	303	0.304467	0.2158	NA	1	NA	PLclstr_v1_303	303	157194	{'A': 47543, 'C': 31041, 'T': 48666, 'G': 29944}	47543	0	31041	0	29944	0	0	0	0	0	0	48666	0	0	0	0
NC_044892.1	['BioProject:PRJNA574399']	circular	2019-09-26	Eukaryota_Viridiplantae_Streptophyta_Embryophyta_Tracheophyta_Spermatophyta_Magnoliopsida_Ranunculales_Berberidaceae_Berberidoideae_Epimedium	['NA']	Epimedium chlorandrum	['taxon:253608']	['genomic DNA']	plastid:chloroplast	['NA']	['RefSeq']	plastid	Epimedium chlorandrum	Epimedium chlorandrum	Epimedium	303	0.297133	0.2092	NA	1	NA	PLclstr_v1_303	303	158251	{'A': 47906, 'C': 31285, 'T': 48799, 'G': 30261}	47906	0	31285	0	30261	0	0	0	0	0	0	48799	0	0	0	0
NC_044897.1	['BioProject:PRJNA574372']	circular	2019-09-26	Eukaryota_Viridiplantae_Streptophyta_Embryophyta_Tracheophyta_Spermatophyta_Magnoliopsida_Ranunculales_Berberidaceae_Berberidoideae_Epimedium	['NA']	Epimedium ilicifolium	['taxon:589471']	['genomic DNA']	plastid:chloroplast	['NA']	['RefSeq']	plastid	Epimedium ilicifolium	Epimedium ilicifolium	Epimedium	303	0.319127	0.2267	NA	1	NA	PLclstr_v1_303	303	156855	{'A': 47477, 'C': 30971, 'T': 48558, 'G': 29849}	47477	0	30971	0	29849	0	0	0	0	0	0	48558	0	0	0	0
NC_046776.1	['BioProject:PRJNA624395']	circular	2020-04-10	Eukaryota_Viridiplantae_Streptophyta_Embryophyta_Tracheophyta_Spermatophyta_Magnoliopsida_Ranunculales_Berberidaceae_Berberidoideae_Epimedium	['NA']	Epimedium brevicornu	['taxon:253618']	['genomic DNA']	plastid:chloroplast	['NA']	['RefSeq']	plastid	Epimedium brevicornu	Epimedium brevicornu	Epimedium	303	0.318787	0.2327	NA	1	NA	PLclstr_v1_303	303	156947	{'A': 47500, 'C': 30986, 'T': 48560, 'G': 29893, 'N': 8}	47500	0	30986	0	29893	0	0	0	8	0	0	48560	0	0	0	8
NC_046945.1	['BioProject:PRJNA624397']	circular	2020-04-10	Eukaryota_Viridiplantae_Streptophyta_Embryophyta_Tracheophyta_Spermatophyta_Magnoliopsida_Ranunculales_Berberidaceae_Berberidoideae_Epimedium	['NA']	Epimedium xichangense	['taxon:2487577']	['genomic DNA']	plastid:chloroplast	['NA']	['RefSeq']	plastid	Epimedium xichangense	Epimedium xichangense	Epimedium	303	0.35252	0.2619	NA	1	NA	PLclstr_v1_303	303	158955	{'A': 48138, 'C': 31358, 'T': 49126, 'G': 30333}	48138	0	31358	0	30333	0	0	0	0	0	0	49126	0	0	0	0
NC_048880.1	['BioProject:PRJNA640626']	circular	2020-06-19	Eukaryota_Viridiplantae_Streptophyta_Embryophyta_Tracheophyta_Spermatophyta_Magnoliopsida_Ranunculales_Berberidaceae_Berberidoideae_Epimedium	['NA']	Epimedium pudingense	['taxon:2740838']	['genomic DNA']	plastid:chloroplast	['NA']	['RefSeq']	plastid	Epimedium pudingense	Epimedium pudingense	Epimedium	303	0.306	0.2223	NA	1	NA	PLclstr_v1_303	303	157325	{'A': 47608, 'C': 31049, 'T': 48731, 'G': 29937}	47608	0	31049	0	29937	0	0	0	0	0	0	48731	0	0	0	0
NC_032288.1	['BioProject:PRJNA359067']	circular	2016-12-27	Eukaryota_Sar_Stramenopiles_Ochrophyta_PX clade_Phaeophyceae_Fucales_Sargassaceae_Coccophora	['NA']	Coccophora langsdorfii	['taxon:74099']	['genomic DNA']	plastid	['NA']	['RefSeq']	plastid	Coccophora langsdorfii	Coccophora langsdorfii	Coccophora	304	0	0	Rep	1	Rep	PLclstr_v1_304	304	124450	{'A': 43531, 'C': 18062, 'T': 43824, 'G': 19033}	43531	0	18062	0	19033	0	0	0	0	0	0	43824	0	0	0	0
NC_029856.1	['BioProject:PRJNA256969']	circular	2016-04-12	Eukaryota_Sar_Stramenopiles_Ochrophyta_PX clade_Phaeophyceae_Fucales_Sargassaceae_Sargassum	['NA']	Sargassum horneri	['taxon:74089']	['genomic DNA']	plastid:chloroplast	['NA']	['RefSeq']	plastid	Sargassum horneri	Sargassum horneri	Sargassum	305	0	0	Rep	1	Rep	PLclstr_v1_305	305	124068	{'A': 42840, 'C': 18486, 'T': 43248, 'G': 19494}	42840	0	18486	0	19494	0	0	0	0	0	0	43248	0	0	0	0
NC_029134.1	['BioProject:PRJNA311826']	circular	2016-02-12	Eukaryota_Sar_Stramenopiles_Ochrophyta_PX clade_Phaeophyceae_Fucales_Sargassaceae_Sargassum	['NA']	Sargassum thunbergii	['taxon:127542']	['genomic DNA']	plastid	['NA']	['RefSeq']	plastid	Sargassum thunbergii	Sargassum thunbergii	Sargassum	306	0	0	Rep	1	Rep	PLclstr_v1_306	306	124592	{'A': 43203, 'C': 18435, 'T': 43509, 'G': 19445}	43203	0	18435	0	19445	0	0	0	0	0	0	43509	0	0	0	0
NC_048511.1	['BioProject:PRJNA636419']	circular	2020-06-01	Eukaryota_Sar_Stramenopiles_Ochrophyta_PX clade_Phaeophyceae_Fucales_Sargassaceae_Sargassum	['NA']	Sargassum fusiforme	['taxon:590727']	['genomic DNA']	plastid:chloroplast	['NA']	['RefSeq']	plastid	Sargassum fusiforme	Sargassum fusiforme	Sargassum	307	0	0	Rep	1	Rep	PLclstr_v1_307	307	124298	{'A': 43167, 'C': 18483, 'T': 43302, 'G': 19346}	43167	0	18483	0	19346	0	0	0	0	0	0	43302	0	0	0	0
NC_036812.1	['BioProject:PRJNA433149', 'BioSample:SAMN07276322']	circular	2018-02-06	Eukaryota_Viridiplantae_Streptophyta_Embryophyta_Tracheophyta_Spermatophyta_Magnoliopsida_eudicotyledons_Gunneridae_Pentapetalae_Caryophyllales_Caryophyllaceae_Paronychieae_Gymnocarpos	['NA']	Gymnocarpos przewalskii	['taxon:157677']	['genomic DNA']	plastid:chloroplast	['NA']	['RefSeq']	plastid	Gymnocarpos przewalskii	Gymnocarpos przewalskii	Gymnocarpos	308	0	0	Rep	1	Rep	PLclstr_v1_308	308	150636	{'A': 47307, 'C': 27997, 'T': 48326, 'G': 27006}	47307	0	27997	0	27006	0	0	0	0	0	0	48326	0	0	0	0
NC_040950.1	['BioProject:PRJNA524569']	circular	2019-02-27	Eukaryota_Viridiplantae_Streptophyta_Embryophyta_Tracheophyta_Spermatophyta_Magnoliopsida_eudicotyledons_Gunneridae_Pentapetalae_Caryophyllales_Kewaceae_Kewa_unclassified Kewa	['NA']	Kewa sp. GY-2019	['taxon:2518615']	['genomic DNA']	plastid	['NA']	['RefSeq']	plastid	Kewa sp. GY-2019	Kewa sp.	Kewa	309	0	0	Rep	1	Rep	PLclstr_v1_309	309	135316	{'A': 42160, 'C': 25344, 'T': 42903, 'G': 24799, 'N': 110}	42160	0	25344	0	24799	0	0	0	110	0	0	42903	0	0	0	110
NC_041268.1	['BioProject:PRJNA529140']	circular	2019-03-26	Eukaryota_Viridiplantae_Streptophyta_Embryophyta_Tracheophyta_Spermatophyta_Magnoliopsida_eudicotyledons_Gunneridae_Pentapetalae_Caryophyllales_Microteaceae_Microtea	['NA']	Microtea debilis	['taxon:696524']	['genomic DNA']	plastid	['NA']	['RefSeq']	plastid	Microtea debilis	Microtea debilis	Microtea	310	0	0	Rep	1	Rep	PLclstr_v1_310	310	155700	{'A': 48666, 'C': 29199, 'T': 49800, 'G': 28035}	48666	0	29199	0	28035	0	0	0	0	0	0	49800	0	0	0	0
NC_040945.1	['BioProject:PRJNA524606']	circular	2019-02-27	Eukaryota_Viridiplantae_Streptophyta_Embryophyta_Tracheophyta_Spermatophyta_Magnoliopsida_eudicotyledons_Gunneridae_Pentapetalae_Caryophyllales_Molluginaceae_Trigastrotheca	['NA']	Trigastrotheca stricta	['taxon:437579']	['genomic DNA']	plastid	['NA']	['RefSeq']	plastid	Trigastrotheca stricta	Trigastrotheca stricta	Trigastrotheca	311	0	0	Rep	1	Rep	PLclstr_v1_311	311	154518	{'A': 48461, 'C': 28842, 'T': 49325, 'G': 27890}	48461	0	28842	0	27890	0	0	0	0	0	0	49325	0	0	0	0
NC_041298.1	['BioProject:PRJNA529150']	circular	2019-03-26	Eukaryota_Viridiplantae_Streptophyta_Embryophyta_Tracheophyta_Spermatophyta_Magnoliopsida_eudicotyledons_Gunneridae_Pentapetalae_Caryophyllales_Molluginaceae_Mollugo	['NA']	Mollugo verticillata	['taxon:3592']	['genomic DNA']	plastid	['NA']	['RefSeq']	plastid	Mollugo verticillata	Mollugo verticillata	Mollugo	312	0	0	Rep	1	Rep	PLclstr_v1_312	312	154305	{'A': 48078, 'C': 29099, 'T': 49102, 'G': 28026}	48078	0	29099	0	28026	0	0	0	0	0	0	49102	0	0	0	0
NC_040952.1	['BioProject:PRJNA524568']	circular	2019-02-27	Eukaryota_Viridiplantae_Streptophyta_Embryophyta_Tracheophyta_Spermatophyta_Magnoliopsida_eudicotyledons_Gunneridae_Pentapetalae_Caryophyllales_Macarthuriaceae_Macarthuria	['NA']	Macarthuria keigheryi	['taxon:2518623']	['genomic DNA']	plastid	['NA']	['RefSeq']	plastid	Macarthuria keigheryi	Macarthuria keigheryi	Macarthuria	313	0	0	Rep	1	Rep	PLclstr_v1_313	313	130003	{'A': 41490, 'C': 23392, 'T': 42416, 'G': 22675, 'N': 30}	41490	0	23392	0	22675	0	0	0	30	0	0	42416	0	0	0	30
NC_040946.1	['BioProject:PRJNA524611']	circular	2019-02-27	Eukaryota_Viridiplantae_Streptophyta_Embryophyta_Tracheophyta_Spermatophyta_Magnoliopsida_eudicotyledons_Gunneridae_Pentapetalae_Caryophyllales_Achatocarpaceae_Achatocarpus	['NA']	Achatocarpus nigricans	['taxon:1904701']	['genomic DNA']	plastid	['NA']	['RefSeq']	plastid	Achatocarpus nigricans	Achatocarpus nigricans	Achatocarpus	314	0.0116	0.0116	Rep	1	Rep	PLclstr_v1_314	314	131863	{'A': 42249, 'C': 23635, 'T': 42930, 'G': 22959, 'N': 90}	42249	0	23635	0	22959	0	0	0	90	0	0	42930	0	0	0	90
NC_040947.1	['BioProject:PRJNA524567']	circular	2019-02-27	Eukaryota_Viridiplantae_Streptophyta_Embryophyta_Tracheophyta_Spermatophyta_Magnoliopsida_eudicotyledons_Gunneridae_Pentapetalae_Caryophyllales_Achatocarpaceae_Achatocarpus	['NA']	Achatocarpus pubescens	['taxon:2518633']	['genomic DNA']	plastid	['NA']	['RefSeq']	plastid	Achatocarpus pubescens	Achatocarpus pubescens	Achatocarpus	314	0.0116	0.0116	NA	1	NA	PLclstr_v1_314	314	131763	{'A': 42173, 'C': 23645, 'T': 42865, 'G': 22970, 'N': 110}	42173	0	23645	0	22970	0	0	0	110	0	0	42865	0	0	0	110
NC_040942.1	['BioProject:PRJNA524608']	circular	2019-02-27	Eukaryota_Viridiplantae_Streptophyta_Embryophyta_Tracheophyta_Spermatophyta_Magnoliopsida_eudicotyledons_Gunneridae_Pentapetalae_Caryophyllales_Stegnospermataceae_Stegnosperma	['NA']	Stegnosperma cubense	['taxon:427824']	['genomic DNA']	plastid	['NA']	['RefSeq']	plastid	Stegnosperma cubense	Stegnosperma cubense	Stegnosperma	315	0.14795	0.14795	Rep	1	Rep	PLclstr_v1_315	315	155272	{'A': 48613, 'C': 29138, 'T': 49640, 'G': 27881}	48613	0	29138	0	27881	0	0	0	0	0	0	49640	0	0	0	0
NC_041235.1	['BioProject:PRJNA528059']	circular	2019-03-26	Eukaryota_Viridiplantae_Streptophyta_Embryophyta_Tracheophyta_Spermatophyta_Magnoliopsida_eudicotyledons_Gunneridae_Pentapetalae_Caryophyllales_Stegnospermataceae_Stegnosperma	['NA']	Stegnosperma halimifolium	['taxon:3535']	['genomic DNA']	plastid:chloroplast	['NA']	['RefSeq']	plastid	Stegnosperma halimifolium	Stegnosperma halimifolium	Stegnosperma	315	0.14795	0.14795	NA	1	NA	PLclstr_v1_315	315	155485	{'A': 48604, 'C': 29203, 'G': 27987, 'N': 35, 'T': 49655, 'Y': 1}	48604	0	29203	0	27987	0	0	0	35	0	0	49655	0	0	1	36
NC_041297.1	['BioProject:PRJNA529153']	circular	2019-03-26	Eukaryota_Viridiplantae_Streptophyta_Embryophyta_Tracheophyta_Spermatophyta_Magnoliopsida_eudicotyledons_Gunneridae_Pentapetalae_Caryophyllales_Nyctaginaceae_Mirabilis	['NA']	Mirabilis jalapa	['taxon:3538']	['genomic DNA']	plastid	['NA']	['RefSeq']	plastid	Mirabilis jalapa	Mirabilis jalapa	Mirabilis	316	0.774367	0.8079	Rep	1	Rep	PLclstr_v1_316	316	154480	{'A': 48956, 'C': 28365, 'T': 49915, 'G': 27244}	48956	0	28365	0	27244	0	0	0	0	0	0	49915	0	0	0	0
NC_041416.1	['BioProject:PRJNA532023']	circular	2019-04-10	Eukaryota_Viridiplantae_Streptophyta_Embryophyta_Tracheophyta_Spermatophyta_Magnoliopsida_eudicotyledons_Gunneridae_Pentapetalae_Caryophyllales_Nyctaginaceae_Acleisanthes	['NA']	Acleisanthes obtusa	['taxon:117583']	['genomic DNA']	plastid:chloroplast	['NA']	['RefSeq']	plastid	Acleisanthes obtusa	Acleisanthes obtusa	Acleisanthes	316	0.988833	1.4513	NA	1	NA	PLclstr_v1_316	316	154004	{'A': 48723, 'C': 28254, 'T': 49828, 'G': 27199}	48723	0	28254	0	27199	0	0	0	0	0	0	49828	0	0	0	0
NC_048975.1	['BioProject:PRJNA642468']	circular	2020-06-28	Eukaryota_Viridiplantae_Streptophyta_Embryophyta_Tracheophyta_Spermatophyta_Magnoliopsida_eudicotyledons_Gunneridae_Pentapetalae_Caryophyllales_Nyctaginaceae_Mirabilis	['NA']	Mirabilis himalaica	['taxon:482968']	['genomic DNA']	plastid:chloroplast	['NA']	['RefSeq']	plastid	Mirabilis himalaica	Mirabilis himalaica	Mirabilis	316	0.753067	0.8079	NA	1	NA	PLclstr_v1_316	316	154348	{'A': 48866, 'C': 28334, 'T': 49914, 'G': 27234}	48866	0	28334	0	27234	0	0	0	0	0	0	49914	0	0	0	0
NC_041415.1	['BioProject:PRJNA532157']	circular	2019-04-10	Eukaryota_Viridiplantae_Streptophyta_Embryophyta_Tracheophyta_Spermatophyta_Magnoliopsida_eudicotyledons_Gunneridae_Pentapetalae_Caryophyllales_Nyctaginaceae_Nyctaginia	['NA']	Nyctaginia capitata	['taxon:363211']	['genomic DNA']	plastid:chloroplast	['NA']	['RefSeq']	plastid	Nyctaginia capitata	Nyctaginia capitata	Nyctaginia	317	0.96415	0.96415	Rep	1	NA	PLclstr_v1_317	317	152995	{'A': 48422, 'C': 28089, 'T': 49525, 'G': 26953, 'N': 6}	48422	0	28089	0	26953	0	0	0	6	0	0	49525	0	0	0	6
NC_047478.1	['BioProject:PRJNA628456']	circular	2020-04-26	Eukaryota_Viridiplantae_Streptophyta_Embryophyta_Tracheophyta_Spermatophyta_Magnoliopsida_eudicotyledons_Gunneridae_Pentapetalae_Caryophyllales_Nyctaginaceae_Boerhavia	['NA']	Boerhavia diffusa	['taxon:930814']	['genomic DNA']	plastid:chloroplast	['NA']	['RefSeq']	plastid	Boerhavia diffusa	Boerhavia diffusa	Boerhavia	317	0.96415	0.96415	NA	1	Rep	PLclstr_v1_317	317	154015	{'A': 48813, 'C': 28193, 'T': 49907, 'G': 27102}	48813	0	28193	0	27102	0	0	0	0	0	0	49907	0	0	0	0
NC_040932.1	['BioProject:PRJNA524598']	circular	2019-02-27	Eukaryota_Viridiplantae_Streptophyta_Embryophyta_Tracheophyta_Spermatophyta_Magnoliopsida_eudicotyledons_Gunneridae_Pentapetalae_Caryophyllales_Sarcobataceae_Sarcobatus	['NA']	Sarcobatus vermiculatus	['taxon:46107']	['genomic DNA']	plastid	['NA']	['RefSeq']	plastid	Sarcobatus vermiculatus	Sarcobatus vermiculatus	Sarcobatus	318	0	0	Rep	1	Rep	PLclstr_v1_318	318	152763	{'A': 48318, 'C': 28290, 'T': 49193, 'G': 26962}	48318	0	28290	0	26962	0	0	0	0	0	0	49193	0	0	0	0
NC_041300.1	['BioProject:PRJNA529154']	circular	2019-03-26	Eukaryota_Viridiplantae_Streptophyta_Embryophyta_Tracheophyta_Spermatophyta_Magnoliopsida_eudicotyledons_Gunneridae_Pentapetalae_Caryophyllales_Petiveriaceae_Rivineae_Rivina	['NA']	Rivina humilis	['taxon:3533']	['genomic DNA']	plastid	['NA']	['RefSeq']	plastid	Rivina humilis	Rivina humilis	Rivina	319	0	0	Rep	1	Rep	PLclstr_v1_319	319	155076	{'A': 48959, 'C': 28600, 'T': 50024, 'G': 27493}	48959	0	28600	0	27493	0	0	0	0	0	0	50024	0	0	0	0
NC_041414.1	['BioProject:PRJNA532020']	circular	2019-04-10	Eukaryota_Viridiplantae_Streptophyta_Embryophyta_Tracheophyta_Spermatophyta_Magnoliopsida_eudicotyledons_Gunneridae_Pentapetalae_Caryophyllales_Phytolaccaceae_Monococcus	['NA']	Monococcus echinophorus	['taxon:1227758']	['genomic DNA']	plastid:chloroplast	['NA']	['RefSeq']	plastid	Monococcus echinophorus	Monococcus echinophorus	Monococcus	320	0.7749	0.7749	Rep	1	NA	PLclstr_v1_320	320	155099	{'A': 48862, 'C': 28673, 'G': 27598, 'K': 2, 'N': 1, 'T': 49963}	48862	0	28673	0	27598	0	2	0	1	0	0	49963	0	0	0	3
NC_041417.1	['BioProject:PRJNA532195']	circular	2019-04-10	Eukaryota_Viridiplantae_Streptophyta_Embryophyta_Tracheophyta_Spermatophyta_Magnoliopsida_eudicotyledons_Gunneridae_Pentapetalae_Caryophyllales_Petiveriaceae_Petiveria	['NA']	Petiveria alliacea	['taxon:46142']	['genomic DNA']	plastid:chloroplast	['NA']	['RefSeq']	plastid	Petiveria alliacea	Petiveria alliacea	Petiveria	320	0.7749	0.7749	NA	1	Rep	PLclstr_v1_320	320	154947	{'A': 48780, 'C': 28628, 'T': 49917, 'G': 27621, 'N': 1}	48780	0	28628	0	27621	0	0	0	1	0	0	49917	0	0	0	1
NC_041272.1	['BioProject:PRJNA529149']	circular	2019-03-26	Eukaryota_Viridiplantae_Streptophyta_Embryophyta_Tracheophyta_Spermatophyta_Magnoliopsida_eudicotyledons_Gunneridae_Pentapetalae_Caryophyllales_Nyctaginaceae_Pisonia	['NA']	Pisonia aculeata	['taxon:363212']	['genomic DNA']	plastid	['NA']	['RefSeq']	plastid	Pisonia aculeata	Pisonia aculeata	Pisonia	321	0	0	Rep	1	Rep	PLclstr_v1_321	321	153342	{'A': 48301, 'C': 28383, 'T': 49315, 'G': 27343}	48301	0	28383	0	27343	0	0	0	0	0	0	49315	0	0	0	0
NC_041266.1	['BioProject:PRJNA529138']	circular	2019-03-26	Eukaryota_Viridiplantae_Streptophyta_Embryophyta_Tracheophyta_Spermatophyta_Magnoliopsida_eudicotyledons_Gunneridae_Pentapetalae_Caryophyllales_Nyctaginaceae_Bougainvillea	['NA']	Bougainvillea spectabilis	['taxon:146096']	['genomic DNA']	plastid	['NA']	['RefSeq']	plastid	Bougainvillea spectabilis	Bougainvillea spectabilis	Bougainvillea	322	0.3002	0.052	Rep	1	NA	PLclstr_v1_322	322	154541	{'A': 48561, 'C': 28713, 'T': 49680, 'G': 27587}	48561	0	28713	0	27587	0	0	0	0	0	0	49680	0	0	0	0
NC_046939.1	['BioProject:PRJNA624530']	circular	2020-04-10	Eukaryota_Viridiplantae_Streptophyta_Embryophyta_Tracheophyta_Spermatophyta_Magnoliopsida_eudicotyledons_Gunneridae_Pentapetalae_Caryophyllales_Nyctaginaceae_Bougainvillea	['NA']	Bougainvillea glabra	['taxon:3541']	['genomic DNA']	plastid:chloroplast	['NA']	['RefSeq']	plastid	Bougainvillea glabra	Bougainvillea glabra	Bougainvillea	322	0.285733	0.052	NA	1	Rep	PLclstr_v1_322	322	154542	{'A': 49656, 'C': 27610, 'T': 48539, 'G': 28737}	49656	0	27610	0	28737	0	0	0	0	0	0	48539	0	0	0	0
NC_049005.1	['BioProject:PRJNA642565']	circular	2020-06-28	Eukaryota_Viridiplantae_Streptophyta_Embryophyta_Tracheophyta_Spermatophyta_Magnoliopsida_eudicotyledons_Gunneridae_Pentapetalae_Caryophyllales_Nyctaginaceae_Bougainvillea	['NA']	Bougainvillea peruviana	['taxon:1170580']	['genomic DNA']	plastid:chloroplast	['NA']	['RefSeq']	plastid	Bougainvillea peruviana	Bougainvillea peruviana	Bougainvillea	322	0.551267	0.8052	NA	1	NA	PLclstr_v1_322	322	154465	{'A': 48567, 'C': 28738, 'T': 49527, 'G': 27633}	48567	0	28738	0	27633	0	0	0	0	0	0	49527	0	0	0	0
NC_041301.1	['BioProject:PRJNA529135']	circular	2019-03-26	Eukaryota_Viridiplantae_Streptophyta_Embryophyta_Tracheophyta_Spermatophyta_Magnoliopsida_eudicotyledons_Gunneridae_Pentapetalae_Caryophyllales_Barbeuiaceae_Barbeuia	['NA']	Barbeuia madagascariensis	['taxon:169262']	['genomic DNA']	plastid	['NA']	['RefSeq']	plastid	Barbeuia madagascariensis	Barbeuia madagascariensis	Barbeuia	323	0	0	Rep	1	Rep	PLclstr_v1_323	323	126006	{'A': 39314, 'C': 23324, 'T': 39934, 'G': 22854, 'N': 580}	39314	0	23324	0	22854	0	0	0	580	0	0	39934	0	0	0	580
NC_041418.1	['BioProject:PRJNA532032']	circular	2019-04-10	Eukaryota_Viridiplantae_Streptophyta_Embryophyta_Tracheophyta_Spermatophyta_Magnoliopsida_eudicotyledons_Gunneridae_Pentapetalae_Caryophyllales_Phytolaccaceae_Seguieria	['NA']	Seguieria aculeata	['taxon:169268']	['genomic DNA']	plastid:chloroplast	['NA']	['RefSeq']	plastid	Seguieria aculeata	Seguieria aculeata	Seguieria	324	0	0	Rep	1	Rep	PLclstr_v1_324	324	155849	{'A': 48829, 'C': 29083, 'G': 28036, 'N': 18, 'R': 2, 'T': 49879, 'Y': 2}	48829	0	29083	0	28036	0	0	0	18	2	0	49879	0	0	2	22
NC_040941.1	['BioProject:PRJNA524557']	circular	2019-02-27	Eukaryota_Viridiplantae_Streptophyta_Embryophyta_Tracheophyta_Spermatophyta_Magnoliopsida_eudicotyledons_Gunneridae_Pentapetalae_Caryophyllales_Phytolaccaceae_Phytolacca	['NA']	Phytolacca acinosa	['taxon:3528']	['genomic DNA']	plastid	['NA']	['RefSeq']	plastid	Phytolacca acinosa	Phytolacca acinosa	Phytolacca	325	0.62555	0.62555	Rep	1	NA	PLclstr_v1_325	325	155121	{'A': 48453, 'C': 29129, 'T': 49473, 'G': 28066}	48453	0	29129	0	28066	0	0	0	0	0	0	49473	0	0	0	0
NC_041113.1	['BioProject:PRJNA527589']	circular	2019-03-18	Eukaryota_Viridiplantae_Streptophyta_Embryophyta_Tracheophyta_Spermatophyta_Magnoliopsida_eudicotyledons_Gunneridae_Pentapetalae_Caryophyllales_Phytolaccaceae_Phytolacca	['NA']	Phytolacca insularis	['taxon:63744']	['genomic DNA']	plastid:chloroplast	['NA']	['RefSeq']	plastid	Phytolacca insularis	Phytolacca insularis	Phytolacca	325	0.62555	0.62555	NA	1	Rep	PLclstr_v1_325	325	156419	{'A': 48988, 'C': 29337, 'T': 49878, 'G': 28216}	48988	0	29337	0	28216	0	0	0	0	0	0	49878	0	0	0	0
NC_041296.1	['BioProject:PRJNA529155']	circular	2019-03-26	Eukaryota_Viridiplantae_Streptophyta_Embryophyta_Tracheophyta_Spermatophyta_Magnoliopsida_eudicotyledons_Gunneridae_Pentapetalae_Caryophyllales_Gisekiaceae_Gisekia	['NA']	Gisekia pharnaceoides	['taxon:3530']	['genomic DNA']	plastid	['NA']	['RefSeq']	plastid	Gisekia pharnaceoides	Gisekia pharnaceoides	Gisekia	326	0	0	Rep	1	Rep	PLclstr_v1_326	326	154596	{'A': 48351, 'C': 28917, 'T': 49385, 'G': 27943}	48351	0	28917	0	27943	0	0	0	0	0	0	49385	0	0	0	0
NC_040951.1	['BioProject:PRJNA524565']	circular	2019-02-27	Eukaryota_Viridiplantae_Streptophyta_Embryophyta_Tracheophyta_Spermatophyta_Magnoliopsida_eudicotyledons_Gunneridae_Pentapetalae_Caryophyllales_Lophiocarpaceae_Lophiocarpus	['NA']	Lophiocarpus tenuissimus	['taxon:2518635']	['genomic DNA']	plastid	['NA']	['RefSeq']	plastid	Lophiocarpus tenuissimus	Lophiocarpus tenuissimus	Lophiocarpus	327	0	0	Rep	1	Rep	PLclstr_v1_327	327	127984	{'A': 41080, 'C': 22850, 'T': 41578, 'G': 22326, 'N': 150}	41080	0	22850	0	22326	0	0	0	150	0	0	41578	0	0	0	150
NC_041241.1	['BioProject:PRJNA528069']	circular	2019-03-26	Eukaryota_Viridiplantae_Streptophyta_Embryophyta_Tracheophyta_Spermatophyta_Magnoliopsida_eudicotyledons_Gunneridae_Pentapetalae_Caryophyllales_Aizoaceae_Sesuvium	['NA']	Sesuvium portulacastrum	['taxon:221166']	['genomic DNA']	plastid	['NA']	['RefSeq']	plastid	Sesuvium portulacastrum	Sesuvium portulacastrum	Sesuvium	328	0	0	Rep	1	Rep	PLclstr_v1_328	328	155934	{'A': 48954, 'C': 29071, 'T': 49956, 'G': 27953}	48954	0	29071	0	27953	0	0	0	0	0	0	49956	0	0	0	0
NC_036991.1	['BioProject:PRJNA435305']	circular	2018-02-22	Eukaryota_Viridiplantae_Streptophyta_Embryophyta_Tracheophyta_Spermatophyta_Magnoliopsida_eudicotyledons_Gunneridae_Pentapetalae_Caryophyllales_Aizoaceae_Tetragonia	['NA']	Tetragonia tetragonoides	['taxon:45318']	['genomic DNA']	plastid:chloroplast	['NA']	['RefSeq']	plastid	Tetragonia tetragonoides	Tetragonia tetragonoides	Tetragonia	329	0	0	Rep	1	Rep	PLclstr_v1_329	329	149506	{'A': 46251, 'C': 28333, 'T': 47486, 'G': 27436}	46251	0	28333	0	27436	0	0	0	0	0	0	47486	0	0	0	0
NC_029049.1	['BioProject:PRJNA309773']	circular	2016-01-26	Eukaryota_Viridiplantae_Streptophyta_Embryophyta_Tracheophyta_Spermatophyta_Magnoliopsida_eudicotyledons_Gunneridae_Pentapetalae_Caryophyllales_Aizoaceae_Mesembryanthemum_Mesembryanthemum subgen. Cryophytum	['NA']	Mesembryanthemum crystallinum	['taxon:3544']	['genomic DNA']	plastid:chloroplast	['NA']	['RefSeq']	plastid	Mesembryanthemum crystallinum	Mesembryanthemum crystallinum	Mesembryanthemum	330	0.37165	0.37165	Rep	1	Rep	PLclstr_v1_330	330	153831	{'A': 47907, 'C': 28998, 'T': 48965, 'G': 27961}	47907	0	28998	0	27961	0	0	0	0	0	0	48965	0	0	0	0
NC_041280.1	['BioProject:PRJNA529164']	circular	2019-03-26	Eukaryota_Viridiplantae_Streptophyta_Embryophyta_Tracheophyta_Spermatophyta_Magnoliopsida_eudicotyledons_Gunneridae_Pentapetalae_Caryophyllales_Aizoaceae_Mesembryanthemum_Mesembryanthemum subgen. Phyllobolus_Mesembryanthemum sect. Geniculiflora	['NA']	Mesembryanthemum cordifolium	['taxon:107607']	['genomic DNA']	plastid	['NA']	['RefSeq']	plastid	Mesembryanthemum cordifolium	Mesembryanthemum cordifolium	Mesembryanthemum	330	0.37165	0.37165	NA	1	NA	PLclstr_v1_330	330	153722	{'A': 47837, 'C': 29048, 'T': 48887, 'G': 27950}	47837	0	29048	0	27950	0	0	0	0	0	0	48887	0	0	0	0
NC_043860.1	['BioProject:PRJNA553891']	circular	2019-07-22	Eukaryota_Viridiplantae_Chlorophyta_Ulvophyceae_OUU clade_Ulvales_Ulvaceae_Ulva	['NA']	Ulva mutabilis	['taxon:498180']	['genomic DNA']	plastid:chloroplast	['NA']	['RefSeq']	plastid	Ulva mutabilis	Ulva mutabilis	Ulva	331	0.69015	0.69015	Rep	1	Rep	PLclstr_v1_331	331	119866	{'A': 44388, 'C': 15431, 'T': 44031, 'G': 16016}	44388	0	15431	0	16016	0	0	0	0	0	0	44031	0	0	0	0
NC_050739.1	['BioProject:PRJNA672371']	circular	2020-10-27	Eukaryota_Viridiplantae_Chlorophyta_Ulvophyceae_OUU clade_Ulvales_Ulvaceae_Ulva	['NA']	Ulva compressa	['taxon:63659']	['genomic DNA']	plastid:chloroplast	['NA']	['RefSeq']	plastid	Ulva compressa	Ulva compressa	Ulva	331	0.69015	0.69015	NA	1	NA	PLclstr_v1_331	331	96808	{'A': 35689, 'C': 12502, 'T': 35771, 'G': 12846}	35689	0	12502	0	12846	0	0	0	0	0	0	35771	0	0	0	0
NC_029040.1	['BioProject:PRJNA298820']	circular	2016-01-05	Eukaryota_Viridiplantae_Chlorophyta_Ulvophyceae_OUU clade_Ulvales_Ulvaceae_Ulva	['NA']	Ulva fasciata	['taxon:111617']	['genomic DNA']	plastid:chloroplast	['NA']	['RefSeq']	plastid	Ulva fasciata	Ulva fasciata	Ulva	332	0.0286	0.0286	Rep	1	Rep	PLclstr_v1_332	332	96005	{'A': 36353, 'C': 11873, 'T': 35780, 'G': 11999}	36353	0	11873	0	11999	0	0	0	0	0	0	35780	0	0	0	0
NC_042255.1	['BioProject:PRJNA541713']	circular	2019-05-12	Eukaryota_Viridiplantae_Chlorophyta_Ulvophyceae_OUU clade_Ulvales_Ulvaceae_Ulva	['NA']	Ulva lactuca	['taxon:63410']	['genomic DNA']	plastid:chloroplast	['NA']	['RefSeq']	plastid	Ulva lactuca	Ulva lactuca	Ulva	332	0.0286	0.0286	NA	1	NA	PLclstr_v1_332	332	95997	{'A': 36353, 'C': 11879, 'T': 35772, 'G': 11993}	36353	0	11879	0	11993	0	0	0	0	0	0	35772	0	0	0	0
NC_035823.1	['BioProject:PRJNA407199']	circular	2017-09-13	Eukaryota_Viridiplantae_Chlorophyta_Ulvophyceae_OUU clade_Ulvales_Ulvaceae_Ulva	['NA']	Ulva flexuosa	['taxon:83791']	['genomic DNA']	plastid:chloroplast	['NA']	['RefSeq']	plastid	Ulva flexuosa	Ulva flexuosa	Ulva	333	0	0	Rep	1	Rep	PLclstr_v1_333	333	89414	{'A': 34026, 'C': 11034, 'T': 33060, 'G': 11294}	34026	0	11034	0	11294	0	0	0	0	0	0	33060	0	0	0	0
NC_030312.1	['BioProject:PRJNA325959']	circular	2016-06-17	Eukaryota_Viridiplantae_Chlorophyta_Ulvophyceae_OUU clade_Ulvales_Ulvaceae_Ulva	['NA']	Ulva linza	['taxon:63409']	['genomic DNA']	plastid:chloroplast	['NA']	['RefSeq']	plastid	Ulva linza	Ulva linza	Ulva	334	0.4026	0.4026	Rep	1	Rep	PLclstr_v1_334	334	86726	{'A': 32265, 'C': 10778, 'T': 32964, 'G': 10719}	32265	0	10778	0	10719	0	0	0	0	0	0	32964	0	0	0	0
NC_036137.1	['BioProject:PRJNA415111']	circular	2017-10-23	Eukaryota_Viridiplantae_Chlorophyta_Ulvophyceae_OUU clade_Ulvales_Ulvaceae_Ulva	['NA']	Ulva prolifera	['taxon:3117']	['genomic DNA']	plastid:chloroplast	['NA']	['RefSeq']	plastid	Ulva prolifera	Ulva prolifera	Ulva	334	0.4026	0.4026	NA	1	NA	PLclstr_v1_334	334	93066	{'A': 35384, 'C': 11474, 'T': 34616, 'G': 11591, 'N': 1}	35384	0	11474	0	11591	0	0	0	1	0	0	34616	0	0	0	1
NC_036080.1	['BioProject:PRJNA414862']	circular	2017-10-18	Eukaryota_Viridiplantae_Streptophyta_Embryophyta_Tracheophyta_Spermatophyta_Magnoliopsida_eudicotyledons_Gunneridae_Pentapetalae_asterids_campanulids_Asterales_Campanulaceae_Lobelia	['NA']	Lobelia spicata	['taxon:1441989']	['genomic DNA']	plastid	['NA']	['RefSeq']	plastid	Lobelia spicata	Lobelia spicata	Lobelia	335	0	0	Rep	1	Rep	PLclstr_v1_335	335	165680	{'A': 48582, 'C': 33372, 'T': 49664, 'G': 34062}	48582	0	33372	0	34062	0	0	0	0	0	0	49664	0	0	0	0
NC_036078.1	['BioProject:PRJNA414872']	circular	2017-10-18	Eukaryota_Viridiplantae_Streptophyta_Embryophyta_Tracheophyta_Spermatophyta_Magnoliopsida_eudicotyledons_Gunneridae_Pentapetalae_asterids_campanulids_Asterales_Campanulaceae_Lobelia	['NA']	Lobelia puberula	['taxon:113203']	['genomic DNA']	plastid	['NA']	['RefSeq']	plastid	Lobelia puberula	Lobelia puberula	Lobelia	336	0.5739	0.5739	Rep	1	NA	PLclstr_v1_336	336	163621	{'A': 48437, 'C': 32969, 'T': 49875, 'G': 32340}	48437	0	32969	0	32340	0	0	0	0	0	0	49875	0	0	0	0
NC_036097.1	['BioProject:PRJNA414840']	circular	2017-10-18	Eukaryota_Viridiplantae_Streptophyta_Embryophyta_Tracheophyta_Spermatophyta_Magnoliopsida_eudicotyledons_Gunneridae_Pentapetalae_asterids_campanulids_Asterales_Campanulaceae_Lobelia	['NA']	Lobelia cardinalis	['taxon:76578']	['genomic DNA']	plastid	['NA']	['RefSeq']	plastid	Lobelia cardinalis	Lobelia cardinalis	Lobelia	336	0.5739	0.5739	NA	1	Rep	PLclstr_v1_336	336	166665	{'A': 49422, 'C': 33530, 'T': 50755, 'G': 32958}	49422	0	33530	0	32958	0	0	0	0	0	0	50755	0	0	0	0
NC_035363.1	['BioProject:PRJNA394461']	circular	2017-07-14	Eukaryota_Viridiplantae_Streptophyta_Embryophyta_Tracheophyta_Spermatophyta_Magnoliopsida_eudicotyledons_Gunneridae_Pentapetalae_asterids_campanulids_Asterales_Campanulaceae_Isotoma	['NA']	Isotoma hypocrateriformis	['taxon:2010881']	['genomic DNA']	plastid	['NA']	['RefSeq']	plastid	Isotoma hypocrateriformis	Isotoma hypocrateriformis	Isotoma	337	0	0	Rep	1	Rep	PLclstr_v1_337	337	152505	{'A': 45799, 'C': 30395, 'T': 46652, 'G': 29659}	45799	0	30395	0	29659	0	0	0	0	0	0	46652	0	0	0	0
NC_035397.1	['BioProject:PRJNA394448']	circular	2017-07-14	Eukaryota_Viridiplantae_Streptophyta_Embryophyta_Tracheophyta_Spermatophyta_Magnoliopsida_eudicotyledons_Gunneridae_Pentapetalae_asterids_campanulids_Asterales_Campanulaceae_Solenopsis	['NA']	Solenopsis bivonae	['taxon:2010907']	['genomic DNA']	plastid	['NA']	['RefSeq']	plastid	Solenopsis bivonae	Solenopsis bivonae	Solenopsis	338	0	0	Rep	1	Rep	PLclstr_v1_338	338	164930	{'A': 49451, 'C': 32844, 'T': 50648, 'G': 31987}	49451	0	32844	0	31987	0	0	0	0	0	0	50648	0	0	0	0
NC_033368.1	['BioProject:PRJNA362379']	circular	2017-01-18	Eukaryota_Viridiplantae_Streptophyta_Embryophyta_Tracheophyta_Spermatophyta_Magnoliopsida_eudicotyledons_Gunneridae_Pentapetalae_asterids_campanulids_Asterales_Campanulaceae_Lobelia	['NA']	Lobelia inflata	['taxon:308559']	['genomic DNA']	plastid	['NA']	['RefSeq']	plastid	Lobelia inflata	Lobelia inflata	Lobelia	339	0	0	Rep	1	Rep	PLclstr_v1_339	339	168823	{'A': 50606, 'C': 33831, 'T': 51620, 'G': 32766}	50606	0	33831	0	32766	0	0	0	0	0	0	51620	0	0	0	0
NC_035362.1	['BioProject:PRJNA394462']	circular	2017-07-14	Eukaryota_Viridiplantae_Streptophyta_Embryophyta_Tracheophyta_Spermatophyta_Magnoliopsida_eudicotyledons_Gunneridae_Pentapetalae_asterids_campanulids_Asterales_Campanulaceae_Hypsela	['NA']	Hypsela tridens	['taxon:2010880']	['genomic DNA']	plastid	['NA']	['RefSeq']	plastid	Hypsela tridens	Hypsela tridens	Hypsela	340	0	0	Rep	1	Rep	PLclstr_v1_340	340	165876	{'A': 49797, 'C': 32884, 'T': 51083, 'G': 32112}	49797	0	32884	0	32112	0	0	0	0	0	0	51083	0	0	0	0
NC_033365.1	['BioProject:PRJNA362389']	circular	2017-01-18	Eukaryota_Viridiplantae_Streptophyta_Embryophyta_Tracheophyta_Spermatophyta_Magnoliopsida_eudicotyledons_Gunneridae_Pentapetalae_asterids_campanulids_Asterales_Campanulaceae_Lithotoma	['NA']	Lithotoma petraea	['taxon:1929855']	['genomic DNA']	plastid	['NA']	['RefSeq']	plastid	Lithotoma petraea	Lithotoma petraea	Lithotoma	341	0	0	Rep	1	Rep	PLclstr_v1_341	341	163939	{'A': 49350, 'C': 32379, 'T': 50627, 'G': 31583}	49350	0	32379	0	31583	0	0	0	0	0	0	50627	0	0	0	0
NC_035367.1	['BioProject:PRJNA394332']	circular	2017-07-14	Eukaryota_Viridiplantae_Streptophyta_Embryophyta_Tracheophyta_Spermatophyta_Magnoliopsida_eudicotyledons_Gunneridae_Pentapetalae_asterids_campanulids_Asterales_Campanulaceae_Pratia	['NA']	Pratia angulata	['taxon:85225']	['genomic DNA']	plastid	['NA']	['RefSeq']	plastid	Pratia angulata	Pratia angulata	Pratia	342	1.00523	1.3823	Rep	1	Rep	PLclstr_v1_342	342	164856	{'A': 49694, 'C': 32500, 'T': 50924, 'G': 31738}	49694	0	32500	0	31738	0	0	0	0	0	0	50924	0	0	0	0
NC_035370.1	['BioProject:PRJNA394369']	circular	2017-07-14	Eukaryota_Viridiplantae_Streptophyta_Embryophyta_Tracheophyta_Spermatophyta_Magnoliopsida_eudicotyledons_Gunneridae_Pentapetalae_asterids_campanulids_Asterales_Campanulaceae_Lobelia	['NA']	Lobelia chinensis	['taxon:368926']	['genomic DNA']	plastid	['NA']	['RefSeq']	plastid	Lobelia chinensis	Lobelia chinensis	Lobelia	342	1.10073	1.3823	NA	1	NA	PLclstr_v1_342	342	164396	{'A': 49513, 'C': 32435, 'T': 50754, 'G': 31694}	49513	0	32435	0	31694	0	0	0	0	0	0	50754	0	0	0	0
NC_035381.1	['BioProject:PRJNA394370']	circular	2017-07-14	Eukaryota_Viridiplantae_Streptophyta_Embryophyta_Tracheophyta_Spermatophyta_Magnoliopsida_eudicotyledons_Gunneridae_Pentapetalae_asterids_campanulids_Asterales_Campanulaceae_Pratia	['NA']	Pratia nummularia	['taxon:368691']	['genomic DNA']	plastid	['NA']	['RefSeq']	plastid	Pratia nummularia	Pratia nummularia	Pratia	342	1.18443	1.6334	NA	1	NA	PLclstr_v1_342	342	165428	{'A': 49826, 'C': 32646, 'T': 51038, 'G': 31918}	49826	0	32646	0	31918	0	0	0	0	0	0	51038	0	0	0	0
NC_033374.1	['BioProject:PRJNA362450']	circular	2017-01-18	Eukaryota_Viridiplantae_Streptophyta_Embryophyta_Tracheophyta_Spermatophyta_Magnoliopsida_eudicotyledons_Gunneridae_Pentapetalae_asterids_campanulids_Asterales_Campanulaceae_Lobelia	['NA']	Lobelia stricklandiae	['taxon:368931']	['genomic DNA']	plastid	['NA']	['RefSeq']	plastid	Lobelia stricklandiae	Lobelia stricklandiae	Lobelia	343	0.876833	1.2859	NA	1	NA	PLclstr_v1_343	343	163930	{'A': 49213, 'C': 32503, 'T': 50444, 'G': 31770}	49213	0	32503	0	31770	0	0	0	0	0	0	50444	0	0	0	0
NC_035382.1	['BioProject:PRJNA394377']	circular	2017-07-14	Eukaryota_Viridiplantae_Streptophyta_Embryophyta_Tracheophyta_Spermatophyta_Magnoliopsida_eudicotyledons_Gunneridae_Pentapetalae_asterids_campanulids_Asterales_Campanulaceae_Lobelia	['NA']	Lobelia organensis	['taxon:360858']	['genomic DNA']	plastid	['NA']	['RefSeq']	plastid	Lobelia organensis	Lobelia organensis	Lobelia	343	0.632933	0.5542	Rep	1	NA	PLclstr_v1_343	343	163974	{'A': 49370, 'C': 32419, 'T': 50614, 'G': 31571}	49370	0	32419	0	31571	0	0	0	0	0	0	50614	0	0	0	0
NC_035391.1	['BioProject:PRJNA394440']	circular	2017-07-14	Eukaryota_Viridiplantae_Streptophyta_Embryophyta_Tracheophyta_Spermatophyta_Magnoliopsida_eudicotyledons_Gunneridae_Pentapetalae_asterids_campanulids_Asterales_Campanulaceae_Lobelia	['NA']	Lobelia thapsoidea	['taxon:1715900']	['genomic DNA']	plastid	['NA']	['RefSeq']	plastid	Lobelia thapsoidea	Lobelia thapsoidea	Lobelia	343	0.613367	0.5542	NA	1	Rep	PLclstr_v1_343	343	164158	{'A': 49386, 'C': 32425, 'T': 50705, 'G': 31642}	49386	0	32425	0	31642	0	0	0	0	0	0	50705	0	0	0	0
NC_033363.1	['BioProject:PRJNA362390']	circular	2017-01-18	Eukaryota_Viridiplantae_Streptophyta_Embryophyta_Tracheophyta_Spermatophyta_Magnoliopsida_eudicotyledons_Gunneridae_Pentapetalae_asterids_campanulids_Asterales_Campanulaceae_Cyanea	['NA']	Cyanea fissa	['taxon:1929854']	['genomic DNA']	plastid	['NA']	['RefSeq']	plastid	Cyanea fissa	Cyanea fissa	Cyanea	344	1.15527	1.5953	NA	1	NA	PLclstr_v1_344	344	165068	{'A': 49665, 'C': 32692, 'T': 50859, 'G': 31852}	49665	0	32692	0	31852	0	0	0	0	0	0	50859	0	0	0	0
NC_035355.1	['BioProject:PRJNA394409']	circular	2017-07-14	Eukaryota_Viridiplantae_Streptophyta_Embryophyta_Tracheophyta_Spermatophyta_Magnoliopsida_eudicotyledons_Gunneridae_Pentapetalae_asterids_campanulids_Asterales_Campanulaceae_Clermontia	['NA']	Clermontia fauriei	['taxon:138094']	['genomic DNA']	plastid	['NA']	['RefSeq']	plastid	Clermontia fauriei	Clermontia fauriei	Clermontia	344	1.0193	1.4626	Rep	1	Rep	PLclstr_v1_344	344	164756	{'A': 49428, 'C': 32727, 'T': 50807, 'G': 31794}	49428	0	32727	0	31794	0	0	0	0	0	0	50807	0	0	0	0
NC_035356.1	['BioProject:PRJNA394408']	circular	2017-07-14	Eukaryota_Viridiplantae_Streptophyta_Embryophyta_Tracheophyta_Spermatophyta_Magnoliopsida_eudicotyledons_Gunneridae_Pentapetalae_asterids_campanulids_Asterales_Campanulaceae_Cyanea	['NA']	Cyanea leptostegia	['taxon:138111']	['genomic DNA']	plastid	['NA']	['RefSeq']	plastid	Cyanea leptostegia	Cyanea leptostegia	Cyanea	344	1.11103	1.4626	NA	1	NA	PLclstr_v1_344	344	163907	{'A': 49237, 'C': 32529, 'T': 50452, 'G': 31689}	49237	0	32529	0	31689	0	0	0	0	0	0	50452	0	0	0	0
NC_033373.1	['BioProject:PRJNA362383']	circular	2017-01-18	Eukaryota_Viridiplantae_Streptophyta_Embryophyta_Tracheophyta_Spermatophyta_Magnoliopsida_eudicotyledons_Gunneridae_Pentapetalae_asterids_campanulids_Asterales_Campanulaceae_Lobelia	['NA']	Lobelia polyphylla	['taxon:252776']	['genomic DNA']	plastid	['NA']	['RefSeq']	plastid	Lobelia polyphylla	Lobelia polyphylla	Lobelia	345	1.08113	1.4929	NA	1	NA	PLclstr_v1_345	345	167088	{'A': 50276, 'C': 33058, 'T': 51526, 'G': 32228}	50276	0	33058	0	32228	0	0	0	0	0	0	51526	0	0	0	0
NC_035357.1	['BioProject:PRJNA394463']	circular	2017-07-14	Eukaryota_Viridiplantae_Streptophyta_Embryophyta_Tracheophyta_Spermatophyta_Magnoliopsida_eudicotyledons_Gunneridae_Pentapetalae_asterids_campanulids_Asterales_Campanulaceae_Dialypetalum	['NA']	Dialypetalum floribundum	['taxon:2010879']	['genomic DNA']	plastid	['NA']	['RefSeq']	plastid	Dialypetalum floribundum	Dialypetalum floribundum	Dialypetalum	345	0.927667	1.2901	Rep	1	Rep	PLclstr_v1_345	345	166126	{'A': 49983, 'C': 32850, 'T': 51236, 'G': 32057}	49983	0	32850	0	32057	0	0	0	0	0	0	51236	0	0	0	0
NC_035388.1	['BioProject:PRJNA394282']	circular	2017-07-14	Eukaryota_Viridiplantae_Streptophyta_Embryophyta_Tracheophyta_Spermatophyta_Magnoliopsida_eudicotyledons_Gunneridae_Pentapetalae_asterids_campanulids_Asterales_Campanulaceae_Lobelia	['NA']	Lobelia sessilifolia	['taxon:1049788']	['genomic DNA']	plastid	['NA']	['RefSeq']	plastid	Lobelia sessilifolia	Lobelia sessilifolia	Lobelia	345	1.01353	1.2901	NA	1	NA	PLclstr_v1_345	345	165656	{'A': 49880, 'C': 32747, 'T': 51046, 'G': 31983}	49880	0	32747	0	31983	0	0	0	0	0	0	51046	0	0	0	0
NC_028633.1	['BioProject:PRJNA305026']	circular	2015-12-08	Eukaryota_Viridiplantae_Streptophyta_Embryophyta_Tracheophyta_Spermatophyta_Magnoliopsida_eudicotyledons_Gunneridae_Pentapetalae_asterids_campanulids_Asterales_Campanulaceae_Brighamia	['NA']	Brighamia insignis	['taxon:76571']	['genomic DNA']	plastid	['NA']	['RefSeq']	plastid	Brighamia insignis	Brighamia insignis	Brighamia	346	1.33101	1.3596	NA	1	NA	PLclstr_v1_346	346	164166	{'A': 49329, 'C': 32584, 'T': 50525, 'G': 31728}	49329	0	32584	0	31728	0	0	0	0	0	0	50525	0	0	0	0
NC_033364.1	['BioProject:PRJNA362423']	circular	2017-01-18	Eukaryota_Viridiplantae_Streptophyta_Embryophyta_Tracheophyta_Spermatophyta_Magnoliopsida_eudicotyledons_Gunneridae_Pentapetalae_asterids_campanulids_Asterales_Campanulaceae_Delissea	['NA']	Delissea rhytidosperma	['taxon:76576']	['genomic DNA']	plastid	['NA']	['RefSeq']	plastid	Delissea rhytidosperma	Delissea rhytidosperma	Delissea	346	1.26954	1.2904	NA	1	NA	PLclstr_v1_346	346	163672	{'A': 49166, 'C': 32519, 'T': 50304, 'G': 31683}	49166	0	32519	0	31683	0	0	0	0	0	0	50304	0	0	0	0
NC_033367.1	['BioProject:PRJNA362422']	circular	2017-01-18	Eukaryota_Viridiplantae_Streptophyta_Embryophyta_Tracheophyta_Spermatophyta_Magnoliopsida_eudicotyledons_Gunneridae_Pentapetalae_asterids_campanulids_Asterales_Campanulaceae_Lobelia	['NA']	Lobelia boninensis	['taxon:76577']	['genomic DNA']	plastid	['NA']	['RefSeq']	plastid	Lobelia boninensis	Lobelia boninensis	Lobelia	346	1.38995	1.3829	NA	1	NA	PLclstr_v1_346	346	162436	{'A': 48711, 'C': 32247, 'T': 50036, 'G': 31442}	48711	0	32247	0	31442	0	0	0	0	0	0	50036	0	0	0	0
NC_033371.1	['BioProject:PRJNA362388']	circular	2017-01-18	Eukaryota_Viridiplantae_Streptophyta_Embryophyta_Tracheophyta_Spermatophyta_Magnoliopsida_eudicotyledons_Gunneridae_Pentapetalae_asterids_campanulids_Asterales_Campanulaceae_Lobelia	['NA']	Lobelia longisepala	['taxon:1929856']	['genomic DNA']	plastid	['NA']	['RefSeq']	plastid	Lobelia longisepala	Lobelia longisepala	Lobelia	346	1.01009	1.0455	NA	1	NA	PLclstr_v1_346	346	163840	{'A': 49124, 'C': 32582, 'T': 50374, 'G': 31760}	49124	0	32582	0	31760	0	0	0	0	0	0	50374	0	0	0	0
NC_033372.1	['BioProject:PRJNA362387']	circular	2017-01-18	Eukaryota_Viridiplantae_Streptophyta_Embryophyta_Tracheophyta_Spermatophyta_Magnoliopsida_eudicotyledons_Gunneridae_Pentapetalae_asterids_campanulids_Asterales_Campanulaceae_Lobelia	['NA']	Lobelia morogoroensis	['taxon:1929857']	['genomic DNA']	plastid	['NA']	['RefSeq']	plastid	Lobelia morogoroensis	Lobelia morogoroensis	Lobelia	346	1.12049	1.1431	NA	1	NA	PLclstr_v1_346	346	162826	{'A': 48781, 'C': 32461, 'T': 50016, 'G': 31568}	48781	0	32461	0	31568	0	0	0	0	0	0	50016	0	0	0	0
NC_033375.1	['BioProject:PRJNA362386']	circular	2017-01-18	Eukaryota_Viridiplantae_Streptophyta_Embryophyta_Tracheophyta_Spermatophyta_Magnoliopsida_eudicotyledons_Gunneridae_Pentapetalae_asterids_campanulids_Asterales_Campanulaceae_Lobelia	['NA']	Lobelia thuliniana	['taxon:1929859']	['genomic DNA']	plastid	['NA']	['RefSeq']	plastid	Lobelia thuliniana	Lobelia thuliniana	Lobelia	346	1.17114	1.2191	NA	1	NA	PLclstr_v1_346	346	163459	{'A': 49095, 'C': 32448, 'T': 50262, 'G': 31654}	49095	0	32448	0	31654	0	0	0	0	0	0	50262	0	0	0	0
NC_035353.1	['BioProject:PRJNA394475']	circular	2017-07-14	Eukaryota_Viridiplantae_Streptophyta_Embryophyta_Tracheophyta_Spermatophyta_Magnoliopsida_eudicotyledons_Gunneridae_Pentapetalae_asterids_campanulids_Asterales_Campanulaceae_Sclerotheca	['NA']	Sclerotheca longistigmata	['taxon:360839']	['genomic DNA']	plastid	['NA']	['RefSeq']	plastid	Sclerotheca longistigmata	Sclerotheca longistigmata	Sclerotheca	346	1.5533	1.58305	NA	1	NA	PLclstr_v1_346	346	164283	{'A': 49321, 'C': 32512, 'T': 50699, 'G': 31751}	49321	0	32512	0	31751	0	0	0	0	0	0	50699	0	0	0	0
NC_035365.1	['BioProject:PRJNA394283']	circular	2017-07-14	Eukaryota_Viridiplantae_Streptophyta_Embryophyta_Tracheophyta_Spermatophyta_Magnoliopsida_eudicotyledons_Gunneridae_Pentapetalae_asterids_campanulids_Asterales_Campanulaceae_Lobelia	['NA']	Lobelia aberdarica	['taxon:104597']	['genomic DNA']	plastid	['NA']	['RefSeq']	plastid	Lobelia aberdarica	Lobelia aberdarica	Lobelia	346	0.987844	1.0851	NA	1	NA	PLclstr_v1_346	346	163902	{'A': 49188, 'C': 32569, 'T': 50376, 'G': 31769}	49188	0	32569	0	31769	0	0	0	0	0	0	50376	0	0	0	0
NC_035366.1	['BioProject:PRJNA394459']	circular	2017-07-14	Eukaryota_Viridiplantae_Streptophyta_Embryophyta_Tracheophyta_Spermatophyta_Magnoliopsida_eudicotyledons_Gunneridae_Pentapetalae_asterids_campanulids_Asterales_Campanulaceae_Lobelia	['NA']	Lobelia acrochila	['taxon:2010883']	['genomic DNA']	plastid	['NA']	['RefSeq']	plastid	Lobelia acrochila	Lobelia acrochila	Lobelia	346	0.967556	1.05685	NA	1	NA	PLclstr_v1_346	346	164047	{'A': 49267, 'C': 32569, 'T': 50459, 'G': 31752}	49267	0	32569	0	31752	0	0	0	0	0	0	50459	0	0	0	0
NC_035368.1	['BioProject:PRJNA394382']	circular	2017-07-14	Eukaryota_Viridiplantae_Streptophyta_Embryophyta_Tracheophyta_Spermatophyta_Magnoliopsida_eudicotyledons_Gunneridae_Pentapetalae_asterids_campanulids_Asterales_Campanulaceae_Lobelia	['NA']	Lobelia bambuseti	['taxon:1715887']	['genomic DNA']	plastid	['NA']	['RefSeq']	plastid	Lobelia bambuseti	Lobelia bambuseti	Lobelia	346	0.95995	1.05175	NA	1	NA	PLclstr_v1_346	346	164051	{'A': 49258, 'C': 32571, 'T': 50439, 'G': 31783}	49258	0	32571	0	31783	0	0	0	0	0	0	50439	0	0	0	0
NC_035369.1	['BioProject:PRJNA394458']	circular	2017-07-14	Eukaryota_Viridiplantae_Streptophyta_Embryophyta_Tracheophyta_Spermatophyta_Magnoliopsida_eudicotyledons_Gunneridae_Pentapetalae_asterids_campanulids_Asterales_Campanulaceae_Lobelia	['NA']	Lobelia bequaertii	['taxon:2010884']	['genomic DNA']	plastid	['NA']	['RefSeq']	plastid	Lobelia bequaertii	Lobelia bequaertii	Lobelia	346	1.02338	1.09565	NA	1	NA	PLclstr_v1_346	346	164299	{'A': 49430, 'C': 32530, 'T': 50589, 'G': 31750}	49430	0	32530	0	31750	0	0	0	0	0	0	50589	0	0	0	0
NC_035371.1	['BioProject:PRJNA394474']	circular	2017-07-14	Eukaryota_Viridiplantae_Streptophyta_Embryophyta_Tracheophyta_Spermatophyta_Magnoliopsida_eudicotyledons_Gunneridae_Pentapetalae_asterids_campanulids_Asterales_Campanulaceae_Lobelia	['NA']	Lobelia columnaris	['taxon:360851']	['genomic DNA']	plastid	['NA']	['RefSeq']	plastid	Lobelia columnaris	Lobelia columnaris	Lobelia	346	1.17494	1.22885	NA	1	NA	PLclstr_v1_346	346	165416	{'A': 49721, 'C': 32807, 'T': 50914, 'G': 31974}	49721	0	32807	0	31974	0	0	0	0	0	0	50914	0	0	0	0
NC_035372.1	['BioProject:PRJNA394381']	circular	2017-07-14	Eukaryota_Viridiplantae_Streptophyta_Embryophyta_Tracheophyta_Spermatophyta_Magnoliopsida_eudicotyledons_Gunneridae_Pentapetalae_asterids_campanulids_Asterales_Campanulaceae_Lobelia	['NA']	Lobelia davidii	['taxon:1715890']	['genomic DNA']	plastid	['NA']	['RefSeq']	plastid	Lobelia davidii	Lobelia davidii	Lobelia	346	1.03562	1.0611	NA	1	NA	PLclstr_v1_346	346	166287	{'A': 50042, 'C': 32914, 'T': 51244, 'G': 32087}	50042	0	32914	0	32087	0	0	0	0	0	0	51244	0	0	0	0
NC_035373.1	['BioProject:PRJNA394380']	circular	2017-07-14	Eukaryota_Viridiplantae_Streptophyta_Embryophyta_Tracheophyta_Spermatophyta_Magnoliopsida_eudicotyledons_Gunneridae_Pentapetalae_asterids_campanulids_Asterales_Campanulaceae_Lobelia	['NA']	Lobelia doniana	['taxon:1715891']	['genomic DNA']	plastid	['NA']	['RefSeq']	plastid	Lobelia doniana	Lobelia doniana	Lobelia	346	1.05832	1.0573	NA	1	NA	PLclstr_v1_346	346	165003	{'A': 49575, 'C': 32729, 'T': 50771, 'G': 31928}	49575	0	32729	0	31928	0	0	0	0	0	0	50771	0	0	0	0
NC_035374.1	['BioProject:PRJNA394473']	circular	2017-07-14	Eukaryota_Viridiplantae_Streptophyta_Embryophyta_Tracheophyta_Spermatophyta_Magnoliopsida_eudicotyledons_Gunneridae_Pentapetalae_asterids_campanulids_Asterales_Campanulaceae_Lobelia	['NA']	Lobelia gibberoa	['taxon:360853']	['genomic DNA']	plastid	['NA']	['RefSeq']	plastid	Lobelia gibberoa	Lobelia gibberoa	Lobelia	346	0.987466	1.0451	Rep	1	Rep	PLclstr_v1_346	346	164477	{'A': 49467, 'C': 32610, 'T': 50595, 'G': 31805}	49467	0	32610	0	31805	0	0	0	0	0	0	50595	0	0	0	0
NC_035375.1	['BioProject:PRJNA394379']	circular	2017-07-14	Eukaryota_Viridiplantae_Streptophyta_Embryophyta_Tracheophyta_Spermatophyta_Magnoliopsida_eudicotyledons_Gunneridae_Pentapetalae_asterids_campanulids_Asterales_Campanulaceae_Lobelia	['NA']	Lobelia kauaensis	['taxon:360856']	['genomic DNA']	plastid	['NA']	['RefSeq']	plastid	Lobelia kauaensis	Lobelia kauaensis	Lobelia	346	1.27343	1.2957	NA	1	NA	PLclstr_v1_346	346	165063	{'A': 49729, 'C': 32611, 'T': 50949, 'G': 31774}	49729	0	32611	0	31774	0	0	0	0	0	0	50949	0	0	0	0
NC_035376.1	['BioProject:PRJNA394457']	circular	2017-07-14	Eukaryota_Viridiplantae_Streptophyta_Embryophyta_Tracheophyta_Spermatophyta_Magnoliopsida_eudicotyledons_Gunneridae_Pentapetalae_asterids_campanulids_Asterales_Campanulaceae_Lobelia	['NA']	Lobelia lukwangulensis	['taxon:2010892']	['genomic DNA']	plastid	['NA']	['RefSeq']	plastid	Lobelia lukwangulensis	Lobelia lukwangulensis	Lobelia	346	1.02226	1.08035	NA	1	NA	PLclstr_v1_346	346	163845	{'A': 49158, 'C': 32535, 'T': 50440, 'G': 31712}	49158	0	32535	0	31712	0	0	0	0	0	0	50440	0	0	0	0
NC_035377.1	['BioProject:PRJNA394442']	circular	2017-07-14	Eukaryota_Viridiplantae_Streptophyta_Embryophyta_Tracheophyta_Spermatophyta_Magnoliopsida_eudicotyledons_Gunneridae_Pentapetalae_asterids_campanulids_Asterales_Campanulaceae_Lobelia	['NA']	Lobelia melliana	['taxon:1715894']	['genomic DNA']	plastid	['NA']	['RefSeq']	plastid	Lobelia melliana	Lobelia melliana	Lobelia	346	1.44257	1.4593	NA	1	NA	PLclstr_v1_346	346	165413	{'A': 49911, 'C': 32622, 'T': 51044, 'G': 31836}	49911	0	32622	0	31836	0	0	0	0	0	0	51044	0	0	0	0
NC_035378.1	['BioProject:PRJNA394456']	circular	2017-07-14	Eukaryota_Viridiplantae_Streptophyta_Embryophyta_Tracheophyta_Spermatophyta_Magnoliopsida_eudicotyledons_Gunneridae_Pentapetalae_asterids_campanulids_Asterales_Campanulaceae_Lobelia	['NA']	Lobelia mildbraedii	['taxon:2010893']	['genomic DNA']	plastid	['NA']	['RefSeq']	plastid	Lobelia mildbraedii	Lobelia mildbraedii	Lobelia	346	0.989644	1.0705	NA	1	NA	PLclstr_v1_346	346	164214	{'A': 49302, 'C': 32613, 'T': 50485, 'G': 31814}	49302	0	32613	0	31814	0	0	0	0	0	0	50485	0	0	0	0
NC_035380.1	['BioProject:PRJNA394378']	circular	2017-07-14	Eukaryota_Viridiplantae_Streptophyta_Embryophyta_Tracheophyta_Spermatophyta_Magnoliopsida_eudicotyledons_Gunneridae_Pentapetalae_asterids_campanulids_Asterales_Campanulaceae_Lobelia	['NA']	Lobelia niihauensis	['taxon:360857']	['genomic DNA']	plastid	['NA']	['RefSeq']	plastid	Lobelia niihauensis	Lobelia niihauensis	Lobelia	346	1.13566	1.16725	NA	1	NA	PLclstr_v1_346	346	163898	{'A': 49222, 'C': 32527, 'T': 50432, 'G': 31717}	49222	0	32527	0	31717	0	0	0	0	0	0	50432	0	0	0	0
NC_035383.1	['BioProject:PRJNA394376']	circular	2017-07-14	Eukaryota_Viridiplantae_Streptophyta_Embryophyta_Tracheophyta_Spermatophyta_Magnoliopsida_eudicotyledons_Gunneridae_Pentapetalae_asterids_campanulids_Asterales_Campanulaceae_Lobelia	['NA']	Lobelia petiolata	['taxon:360859']	['genomic DNA']	plastid	['NA']	['RefSeq']	plastid	Lobelia petiolata	Lobelia petiolata	Lobelia	346	1.18198	1.16935	NA	1	NA	PLclstr_v1_346	346	165035	{'A': 49640, 'C': 32668, 'T': 50850, 'G': 31877}	49640	0	32668	0	31877	0	0	0	0	0	0	50850	0	0	0	0
NC_035384.1	['BioProject:PRJNA394336']	circular	2017-07-14	Eukaryota_Viridiplantae_Streptophyta_Embryophyta_Tracheophyta_Spermatophyta_Magnoliopsida_eudicotyledons_Gunneridae_Pentapetalae_asterids_campanulids_Asterales_Campanulaceae_Lobelia	['NA']	Lobelia rhynchopetalum	['taxon:649679']	['genomic DNA']	plastid	['NA']	['RefSeq']	plastid	Lobelia rhynchopetalum	Lobelia rhynchopetalum	Lobelia	346	0.973506	1.05285	NA	1	NA	PLclstr_v1_346	346	164254	{'A': 49319, 'C': 32614, 'T': 50510, 'G': 31811}	49319	0	32614	0	31811	0	0	0	0	0	0	50510	0	0	0	0
NC_035385.1	['BioProject:PRJNA394454']	circular	2017-07-14	Eukaryota_Viridiplantae_Streptophyta_Embryophyta_Tracheophyta_Spermatophyta_Magnoliopsida_eudicotyledons_Gunneridae_Pentapetalae_asterids_campanulids_Asterales_Campanulaceae_Lobelia	['NA']	Lobelia ritabeaniana	['taxon:2010896']	['genomic DNA']	plastid	['NA']	['RefSeq']	plastid	Lobelia ritabeaniana	Lobelia ritabeaniana	Lobelia	346	1.05117	1.1209	NA	1	NA	PLclstr_v1_346	346	163440	{'A': 48989, 'C': 32521, 'T': 50248, 'G': 31682}	48989	0	32521	0	31682	0	0	0	0	0	0	50248	0	0	0	0
NC_035386.1	['BioProject:PRJNA394453']	circular	2017-07-14	Eukaryota_Viridiplantae_Streptophyta_Embryophyta_Tracheophyta_Spermatophyta_Magnoliopsida_eudicotyledons_Gunneridae_Pentapetalae_asterids_campanulids_Asterales_Campanulaceae_Lobelia	['NA']	Lobelia sancta	['taxon:2010897']	['genomic DNA']	plastid	['NA']	['RefSeq']	plastid	Lobelia sancta	Lobelia sancta	Lobelia	346	1.05194	1.1246	NA	1	NA	PLclstr_v1_346	346	163423	{'A': 48993, 'C': 32518, 'T': 50247, 'G': 31665}	48993	0	32518	0	31665	0	0	0	0	0	0	50247	0	0	0	0
NC_035387.1	['BioProject:PRJNA394280']	circular	2017-07-14	Eukaryota_Viridiplantae_Streptophyta_Embryophyta_Tracheophyta_Spermatophyta_Magnoliopsida_eudicotyledons_Gunneridae_Pentapetalae_asterids_campanulids_Asterales_Campanulaceae_Lobelia	['NA']	Lobelia seguinii	['taxon:1068520']	['genomic DNA']	plastid	['NA']	['RefSeq']	plastid	Lobelia seguinii	Lobelia seguinii	Lobelia	346	1.04526	1.06855	NA	1	NA	PLclstr_v1_346	346	166534	{'A': 50152, 'C': 32893, 'T': 51389, 'G': 32100}	50152	0	32893	0	32100	0	0	0	0	0	0	51389	0	0	0	0
NC_035389.1	['BioProject:PRJNA394452']	circular	2017-07-14	Eukaryota_Viridiplantae_Streptophyta_Embryophyta_Tracheophyta_Spermatophyta_Magnoliopsida_eudicotyledons_Gunneridae_Pentapetalae_asterids_campanulids_Asterales_Campanulaceae_Lobelia	['NA']	Lobelia stuhlmannii	['taxon:2010902']	['genomic DNA']	plastid	['NA']	['RefSeq']	plastid	Lobelia stuhlmannii	Lobelia stuhlmannii	Lobelia	346	0.990691	1.0669	NA	1	NA	PLclstr_v1_346	346	164767	{'A': 49567, 'C': 32632, 'T': 50736, 'G': 31832}	49567	0	32632	0	31832	0	0	0	0	0	0	50736	0	0	0	0
NC_035390.1	['BioProject:PRJNA394441']	circular	2017-07-14	Eukaryota_Viridiplantae_Streptophyta_Embryophyta_Tracheophyta_Spermatophyta_Magnoliopsida_eudicotyledons_Gunneridae_Pentapetalae_asterids_campanulids_Asterales_Campanulaceae_Lobelia	['NA']	Lobelia telekii	['taxon:1715899']	['genomic DNA']	plastid	['NA']	['RefSeq']	plastid	Lobelia telekii	Lobelia telekii	Lobelia	346	0.979937	1.0578	NA	1	NA	PLclstr_v1_346	346	164360	{'A': 49351, 'C': 32628, 'T': 50566, 'G': 31815}	49351	0	32628	0	31815	0	0	0	0	0	0	50566	0	0	0	0
NC_035392.1	['BioProject:PRJNA394451']	circular	2017-07-14	Eukaryota_Viridiplantae_Streptophyta_Embryophyta_Tracheophyta_Spermatophyta_Magnoliopsida_eudicotyledons_Gunneridae_Pentapetalae_asterids_campanulids_Asterales_Campanulaceae_Lobelia	['NA']	Lobelia udzungwensis	['taxon:2010903']	['genomic DNA']	plastid	['NA']	['RefSeq']	plastid	Lobelia udzungwensis	Lobelia udzungwensis	Lobelia	346	1.05359	1.12975	NA	1	NA	PLclstr_v1_346	346	163628	{'A': 49064, 'C': 32543, 'T': 50298, 'G': 31723}	49064	0	32543	0	31723	0	0	0	0	0	0	50298	0	0	0	0
NC_035394.1	['BioProject:PRJNA394450']	circular	2017-07-14	Eukaryota_Viridiplantae_Streptophyta_Embryophyta_Tracheophyta_Spermatophyta_Magnoliopsida_eudicotyledons_Gunneridae_Pentapetalae_asterids_campanulids_Asterales_Campanulaceae_Lobelia	['NA']	Lobelia wollastonii	['taxon:2010904']	['genomic DNA']	plastid	['NA']	['RefSeq']	plastid	Lobelia wollastonii	Lobelia wollastonii	Lobelia	346	0.989463	1.0627	NA	1	NA	PLclstr_v1_346	346	164711	{'A': 49558, 'C': 32622, 'T': 50717, 'G': 31814}	49558	0	32622	0	31814	0	0	0	0	0	0	50717	0	0	0	0
NC_035395.1	['BioProject:PRJNA394375']	circular	2017-07-14	Eukaryota_Viridiplantae_Streptophyta_Embryophyta_Tracheophyta_Spermatophyta_Magnoliopsida_eudicotyledons_Gunneridae_Pentapetalae_asterids_campanulids_Asterales_Campanulaceae_Lobelia	['NA']	Lobelia yuccoides	['taxon:360861']	['genomic DNA']	plastid	['NA']	['RefSeq']	plastid	Lobelia yuccoides	Lobelia yuccoides	Lobelia	346	1.15302	1.17105	NA	1	NA	PLclstr_v1_346	346	163791	{'A': 49180, 'C': 32510, 'T': 50402, 'G': 31699}	49180	0	32510	0	31699	0	0	0	0	0	0	50402	0	0	0	0
NC_035396.1	['BioProject:PRJNA394449']	circular	2017-07-14	Eukaryota_Viridiplantae_Streptophyta_Embryophyta_Tracheophyta_Spermatophyta_Magnoliopsida_eudicotyledons_Gunneridae_Pentapetalae_asterids_campanulids_Asterales_Campanulaceae_Sclerotheca	['NA']	Sclerotheca viridiflora	['taxon:2010906']	['genomic DNA']	plastid	['NA']	['RefSeq']	plastid	Sclerotheca viridiflora	Sclerotheca viridiflora	Sclerotheca	346	1.56655	1.60735	NA	1	NA	PLclstr_v1_346	346	163990	{'A': 49369, 'C': 32339, 'T': 50699, 'G': 31583}	49369	0	32339	0	31583	0	0	0	0	0	0	50699	0	0	0	0
NC_035398.1	['BioProject:PRJNA394374']	circular	2017-07-14	Eukaryota_Viridiplantae_Streptophyta_Embryophyta_Tracheophyta_Spermatophyta_Magnoliopsida_eudicotyledons_Gunneridae_Pentapetalae_asterids_campanulids_Asterales_Campanulaceae_Trematolobelia	['NA']	Trematolobelia kauaiensis	['taxon:360866']	['genomic DNA']	plastid	['NA']	['RefSeq']	plastid	Trematolobelia kauaiensis	Trematolobelia kauaiensis	Trematolobelia	346	1.21583	1.23755	NA	1	NA	PLclstr_v1_346	346	162887	{'A': 48816, 'C': 32330, 'T': 50217, 'G': 31524}	48816	0	32330	0	31524	0	0	0	0	0	0	50217	0	0	0	0
NC_033369.1	['BioProject:PRJNA362394']	circular	2017-01-18	Eukaryota_Viridiplantae_Streptophyta_Embryophyta_Tracheophyta_Spermatophyta_Magnoliopsida_eudicotyledons_Gunneridae_Pentapetalae_asterids_campanulids_Asterales_Campanulaceae_Lobelia	['NA']	Lobelia jasionoides	['taxon:1348680']	['genomic DNA']	plastid	['NA']	['RefSeq']	plastid	Lobelia jasionoides	Lobelia jasionoides	Lobelia	347	0.37535	0.37535	Rep	1	Rep	PLclstr_v1_347	347	165612	{'A': 49932, 'C': 32720, 'T': 51015, 'G': 31945}	49932	0	32720	0	31945	0	0	0	0	0	0	51015	0	0	0	0
NC_035379.1	['BioProject:PRJNA394455']	circular	2017-07-14	Eukaryota_Viridiplantae_Streptophyta_Embryophyta_Tracheophyta_Spermatophyta_Magnoliopsida_eudicotyledons_Gunneridae_Pentapetalae_asterids_campanulids_Asterales_Campanulaceae_Lobelia	['NA']	Lobelia muscoides	['taxon:2010895']	['genomic DNA']	plastid	['NA']	['RefSeq']	plastid	Lobelia muscoides	Lobelia muscoides	Lobelia	347	0.37535	0.37535	NA	1	NA	PLclstr_v1_347	347	164719	{'A': 49618, 'C': 32492, 'T': 50860, 'G': 31749}	49618	0	32492	0	31749	0	0	0	0	0	0	50860	0	0	0	0
NC_035358.1	['BioProject:PRJNA394372']	circular	2017-07-14	Eukaryota_Viridiplantae_Streptophyta_Embryophyta_Tracheophyta_Spermatophyta_Magnoliopsida_eudicotyledons_Gunneridae_Pentapetalae_asterids_campanulids_Asterales_Campanulaceae_Diastatea	['NA']	Diastatea micrantha	['taxon:368674']	['genomic DNA']	plastid	['NA']	['RefSeq']	plastid	Diastatea micrantha	Diastatea micrantha	Diastatea	348	0	0	Rep	1	Rep	PLclstr_v1_348	348	164976	{'A': 49259, 'C': 33052, 'T': 50463, 'G': 32202}	49259	0	33052	0	32202	0	0	0	0	0	0	50463	0	0	0	0
NC_035393.1	['BioProject:PRJNA394281']	circular	2017-07-14	Eukaryota_Viridiplantae_Streptophyta_Embryophyta_Tracheophyta_Spermatophyta_Magnoliopsida_eudicotyledons_Gunneridae_Pentapetalae_asterids_campanulids_Asterales_Campanulaceae_Lobelia	['NA']	Lobelia urens	['taxon:1053365']	['genomic DNA']	plastid	['NA']	['RefSeq']	plastid	Lobelia urens	Lobelia urens	Lobelia	349	0	0	Rep	1	Rep	PLclstr_v1_349	349	165407	{'A': 49727, 'C': 32769, 'T': 50880, 'G': 32031}	49727	0	32769	0	32031	0	0	0	0	0	0	50880	0	0	0	0
NC_035354.1	['BioProject:PRJNA394359']	circular	2017-07-14	Eukaryota_Viridiplantae_Streptophyta_Embryophyta_Tracheophyta_Spermatophyta_Magnoliopsida_eudicotyledons_Gunneridae_Pentapetalae_asterids_campanulids_Asterales_Campanulaceae_Centropogon	['NA']	Centropogon granulosus	['taxon:434389']	['genomic DNA']	plastid	['NA']	['RefSeq']	plastid	Centropogon granulosus	Centropogon granulosus	Centropogon	350	0.88059	0.9233	NA	1	NA	PLclstr_v1_350	350	166198	{'A': 50051, 'C': 32843, 'T': 51223, 'G': 32081}	50051	0	32843	0	32081	0	0	0	0	0	0	51223	0	0	0	0
NC_035760.1	['BioProject:PRJNA401019']	circular	2017-08-31	Eukaryota_Viridiplantae_Streptophyta_Embryophyta_Tracheophyta_Spermatophyta_Magnoliopsida_eudicotyledons_Gunneridae_Pentapetalae_asterids_campanulids_Asterales_Campanulaceae_Siphocampylus	['NA']	Siphocampylus krauseanus	['taxon:1795068']	['genomic DNA']	plastid:chloroplast	['NA']	['RefSeq']	plastid	Siphocampylus krauseanus	Siphocampylus krauseanus	Siphocampylus	350	0.811355	0.8695	NA	1	NA	PLclstr_v1_350	350	164871	{'A': 49493, 'C': 32665, 'T': 50828, 'G': 31882, 'N': 3}	49493	0	32665	0	31882	0	0	0	3	0	0	50828	0	0	0	3
NC_035761.1	['BioProject:PRJNA401022']	circular	2017-08-31	Eukaryota_Viridiplantae_Streptophyta_Embryophyta_Tracheophyta_Spermatophyta_Magnoliopsida_eudicotyledons_Gunneridae_Pentapetalae_asterids_campanulids_Asterales_Campanulaceae_Centropogon	['NA']	Centropogon nigricans	['taxon:434394']	['genomic DNA']	plastid:chloroplast	['NA']	['RefSeq']	plastid	Centropogon nigricans	Centropogon nigricans	Centropogon	350	0.53756	0.547	NA	1	NA	PLclstr_v1_350	350	165515	{'A': 49714, 'C': 32801, 'T': 50943, 'G': 32046, 'N': 11}	49714	0	32801	0	32046	0	0	0	11	0	0	50943	0	0	0	11
NC_035762.1	['BioProject:PRJNA401023']	circular	2017-08-31	Eukaryota_Viridiplantae_Streptophyta_Embryophyta_Tracheophyta_Spermatophyta_Magnoliopsida_eudicotyledons_Gunneridae_Pentapetalae_asterids_campanulids_Asterales_Campanulaceae_Burmeistera	['NA']	Burmeistera sodiroana	['taxon:434381']	['genomic DNA']	plastid:chloroplast	['NA']	['RefSeq']	plastid	Burmeistera sodiroana	Burmeistera sodiroana	Burmeistera	350	0.552905	0.54885	NA	1	NA	PLclstr_v1_350	350	165511	{'A': 49667, 'C': 32859, 'T': 50904, 'G': 32081}	49667	0	32859	0	32081	0	0	0	0	0	0	50904	0	0	0	0
NC_035763.1	['BioProject:PRJNA401024']	circular	2017-08-31	Eukaryota_Viridiplantae_Streptophyta_Embryophyta_Tracheophyta_Spermatophyta_Magnoliopsida_eudicotyledons_Gunneridae_Pentapetalae_asterids_campanulids_Asterales_Campanulaceae_Burmeistera	['NA']	Burmeistera smaragdi	['taxon:434380']	['genomic DNA']	plastid:chloroplast	['NA']	['RefSeq']	plastid	Burmeistera smaragdi	Burmeistera smaragdi	Burmeistera	350	0.5798	0.5472	NA	1	NA	PLclstr_v1_350	350	165288	{'A': 49661, 'C': 32717, 'T': 50909, 'G': 31989, 'N': 12}	49661	0	32717	0	31989	0	0	0	12	0	0	50909	0	0	0	12
NC_035764.1	['BioProject:PRJNA401025']	circular	2017-08-31	Eukaryota_Viridiplantae_Streptophyta_Embryophyta_Tracheophyta_Spermatophyta_Magnoliopsida_eudicotyledons_Gunneridae_Pentapetalae_asterids_campanulids_Asterales_Campanulaceae_Burmeistera	['NA']	Burmeistera rubrosepala	['taxon:434379']	['genomic DNA']	plastid:chloroplast	['NA']	['RefSeq']	plastid	Burmeistera rubrosepala	Burmeistera rubrosepala	Burmeistera	350	0.539945	0.4963	NA	1	NA	PLclstr_v1_350	350	165466	{'A': 49704, 'C': 32822, 'T': 50894, 'G': 32034, 'N': 12}	49704	0	32822	0	32034	0	0	0	12	0	0	50894	0	0	0	12
NC_035765.1	['BioProject:PRJNA401026']	circular	2017-08-31	Eukaryota_Viridiplantae_Streptophyta_Embryophyta_Tracheophyta_Spermatophyta_Magnoliopsida_eudicotyledons_Gunneridae_Pentapetalae_asterids_campanulids_Asterales_Campanulaceae_Burmeistera	['NA']	Burmeistera resupinata	['taxon:434377']	['genomic DNA']	plastid:chloroplast	['NA']	['RefSeq']	plastid	Burmeistera resupinata	Burmeistera resupinata	Burmeistera	350	0.51634	0.47465	NA	1	Rep	PLclstr_v1_350	350	166128	{'A': 49911, 'C': 32913, 'T': 51138, 'G': 32166}	49911	0	32913	0	32166	0	0	0	0	0	0	51138	0	0	0	0
NC_035766.1	['BioProject:PRJNA401017']	circular	2017-08-31	Eukaryota_Viridiplantae_Streptophyta_Embryophyta_Tracheophyta_Spermatophyta_Magnoliopsida_eudicotyledons_Gunneridae_Pentapetalae_asterids_campanulids_Asterales_Campanulaceae_Burmeistera	['NA']	Burmeistera pirrensis	['taxon:1899344']	['genomic DNA']	plastid:chloroplast	['NA']	['RefSeq']	plastid	Burmeistera pirrensis	Burmeistera pirrensis	Burmeistera	350	0.57925	0.57035	NA	1	NA	PLclstr_v1_350	350	165353	{'A': 49624, 'C': 32786, 'T': 50852, 'G': 32073, 'N': 18}	49624	0	32786	0	32073	0	0	0	18	0	0	50852	0	0	0	18
NC_035767.1	['BioProject:PRJNA401020']	circular	2017-08-31	Eukaryota_Viridiplantae_Streptophyta_Embryophyta_Tracheophyta_Spermatophyta_Magnoliopsida_eudicotyledons_Gunneridae_Pentapetalae_asterids_campanulids_Asterales_Campanulaceae_Burmeistera	['NA']	Burmeistera parviflora	['taxon:1582538']	['genomic DNA']	plastid:chloroplast	['NA']	['RefSeq']	plastid	Burmeistera parviflora	Burmeistera parviflora	Burmeistera	350	0.618925	0.6128	NA	1	NA	PLclstr_v1_350	350	164989	{'A': 49505, 'C': 32742, 'T': 50759, 'G': 31983}	49505	0	32742	0	31983	0	0	0	0	0	0	50759	0	0	0	0
NC_035768.1	['BioProject:PRJNA401027']	circular	2017-08-31	Eukaryota_Viridiplantae_Streptophyta_Embryophyta_Tracheophyta_Spermatophyta_Magnoliopsida_eudicotyledons_Gunneridae_Pentapetalae_asterids_campanulids_Asterales_Campanulaceae_Burmeistera	['NA']	Burmeistera oyacachensis	['taxon:434375']	['genomic DNA']	plastid:chloroplast	['NA']	['RefSeq']	plastid	Burmeistera oyacachensis	Burmeistera oyacachensis	Burmeistera	350	0.652715	0.64225	NA	1	NA	PLclstr_v1_350	350	164048	{'A': 49294, 'C': 32493, 'T': 50487, 'G': 31768, 'N': 6}	49294	0	32493	0	31768	0	0	0	6	0	0	50487	0	0	0	6
NC_035769.1	['BioProject:PRJNA401028']	circular	2017-08-31	Eukaryota_Viridiplantae_Streptophyta_Embryophyta_Tracheophyta_Spermatophyta_Magnoliopsida_eudicotyledons_Gunneridae_Pentapetalae_asterids_campanulids_Asterales_Campanulaceae_Burmeistera	['NA']	Burmeistera lutosa	['taxon:434373']	['genomic DNA']	plastid:chloroplast	['NA']	['RefSeq']	plastid	Burmeistera lutosa	Burmeistera lutosa	Burmeistera	350	0.66832	0.69	NA	1	NA	PLclstr_v1_350	350	165367	{'A': 49714, 'C': 32734, 'T': 50964, 'G': 31943, 'N': 12}	49714	0	32734	0	31943	0	0	0	12	0	0	50964	0	0	0	12
NC_035770.1	['BioProject:PRJNA401018']	circular	2017-08-31	Eukaryota_Viridiplantae_Streptophyta_Embryophyta_Tracheophyta_Spermatophyta_Magnoliopsida_eudicotyledons_Gunneridae_Pentapetalae_asterids_campanulids_Asterales_Campanulaceae_Burmeistera	['NA']	Burmeistera loejtnantii	['taxon:1899343']	['genomic DNA']	plastid:chloroplast	['NA']	['RefSeq']	plastid	Burmeistera loejtnantii	Burmeistera loejtnantii	Burmeistera	350	0.539155	0.5014	NA	1	NA	PLclstr_v1_350	350	165888	{'A': 49844, 'C': 32829, 'T': 51102, 'G': 32083, 'N': 30}	49844	0	32829	0	32083	0	0	0	30	0	0	51102	0	0	0	30
NC_035771.1	['BioProject:PRJNA401016']	circular	2017-08-31	Eukaryota_Viridiplantae_Streptophyta_Embryophyta_Tracheophyta_Spermatophyta_Magnoliopsida_eudicotyledons_Gunneridae_Pentapetalae_asterids_campanulids_Asterales_Campanulaceae_Burmeistera	['NA']	Burmeistera fuscoapicata	['taxon:1902834']	['genomic DNA']	plastid:chloroplast	['NA']	['RefSeq']	plastid	Burmeistera fuscoapicata	Burmeistera fuscoapicata	Burmeistera	350	0.83458	0.88975	NA	1	NA	PLclstr_v1_350	350	165222	{'A': 49628, 'C': 32697, 'T': 50987, 'G': 31904, 'N': 6}	49628	0	32697	0	31904	0	0	0	6	0	0	50987	0	0	0	6
NC_035772.1	['BioProject:PRJNA401013']	circular	2017-08-31	Eukaryota_Viridiplantae_Streptophyta_Embryophyta_Tracheophyta_Spermatophyta_Magnoliopsida_eudicotyledons_Gunneridae_Pentapetalae_asterids_campanulids_Asterales_Campanulaceae_Burmeistera	['NA']	Burmeistera domingensis	['taxon:368665']	['genomic DNA']	plastid:chloroplast	['NA']	['RefSeq']	plastid	Burmeistera domingensis	Burmeistera domingensis	Burmeistera	350	0.628385	0.6321	NA	1	NA	PLclstr_v1_350	350	165547	{'A': 49690, 'C': 32808, 'T': 50966, 'G': 32083}	49690	0	32808	0	32083	0	0	0	0	0	0	50966	0	0	0	0
NC_035773.1	['BioProject:PRJNA401029']	circular	2017-08-31	Eukaryota_Viridiplantae_Streptophyta_Embryophyta_Tracheophyta_Spermatophyta_Magnoliopsida_eudicotyledons_Gunneridae_Pentapetalae_asterids_campanulids_Asterales_Campanulaceae_Burmeistera	['NA']	Burmeistera cylindrocarpa	['taxon:434370']	['genomic DNA']	plastid:chloroplast	['NA']	['RefSeq']	plastid	Burmeistera cylindrocarpa	Burmeistera cylindrocarpa	Burmeistera	350	0.497205	0.4617	Rep	1	NA	PLclstr_v1_350	350	164865	{'A': 49481, 'C': 32697, 'T': 50719, 'G': 31962, 'N': 6}	49481	0	32697	0	31962	0	0	0	6	0	0	50719	0	0	0	6
NC_035774.1	['BioProject:PRJNA401014']	circular	2017-08-31	Eukaryota_Viridiplantae_Streptophyta_Embryophyta_Tracheophyta_Spermatophyta_Magnoliopsida_eudicotyledons_Gunneridae_Pentapetalae_asterids_campanulids_Asterales_Campanulaceae_Burmeistera	['NA']	Burmeistera cyclostigmata	['taxon:368664']	['genomic DNA']	plastid:chloroplast	['NA']	['RefSeq']	plastid	Burmeistera cyclostigmata	Burmeistera cyclostigmata	Burmeistera	350	0.58635	0.5593	NA	1	NA	PLclstr_v1_350	350	165032	{'A': 49582, 'C': 32710, 'T': 50780, 'G': 31960}	49582	0	32710	0	31960	0	0	0	0	0	0	50780	0	0	0	0
NC_035775.1	['BioProject:PRJNA401015']	circular	2017-08-31	Eukaryota_Viridiplantae_Streptophyta_Embryophyta_Tracheophyta_Spermatophyta_Magnoliopsida_eudicotyledons_Gunneridae_Pentapetalae_asterids_campanulids_Asterales_Campanulaceae_Burmeistera	['NA']	Burmeistera crispiloba	['taxon:360843']	['genomic DNA']	plastid:chloroplast	['NA']	['RefSeq']	plastid	Burmeistera crispiloba	Burmeistera crispiloba	Burmeistera	350	0.53793	0.5068	NA	1	NA	PLclstr_v1_350	350	165350	{'A': 49655, 'C': 32792, 'T': 50858, 'G': 32045}	49655	0	32792	0	32045	0	0	0	0	0	0	50858	0	0	0	0
NC_035776.1	['BioProject:PRJNA401010']	circular	2017-08-31	Eukaryota_Viridiplantae_Streptophyta_Embryophyta_Tracheophyta_Spermatophyta_Magnoliopsida_eudicotyledons_Gunneridae_Pentapetalae_asterids_campanulids_Asterales_Campanulaceae_Burmeistera	['NA']	Burmeistera ceratocarpa	['taxon:434368']	['genomic DNA']	plastid:chloroplast	['NA']	['RefSeq']	plastid	Burmeistera ceratocarpa	Burmeistera ceratocarpa	Burmeistera	350	0.804655	0.8596	NA	1	NA	PLclstr_v1_350	350	165820	{'A': 49843, 'C': 32779, 'T': 51185, 'G': 32001, 'N': 12}	49843	0	32779	0	32001	0	0	0	12	0	0	51185	0	0	0	12
NC_035777.1	['BioProject:PRJNA401011']	circular	2017-08-31	Eukaryota_Viridiplantae_Streptophyta_Embryophyta_Tracheophyta_Spermatophyta_Magnoliopsida_eudicotyledons_Gunneridae_Pentapetalae_asterids_campanulids_Asterales_Campanulaceae_Burmeistera	['NA']	Burmeistera borjensis	['taxon:434367']	['genomic DNA']	plastid:chloroplast	['NA']	['RefSeq']	plastid	Burmeistera borjensis	Burmeistera borjensis	Burmeistera	350	0.65166	0.65465	NA	1	NA	PLclstr_v1_350	350	163961	{'A': 49295, 'C': 32453, 'T': 50491, 'G': 31717, 'N': 5}	49295	0	32453	0	31717	0	0	0	5	0	0	50491	0	0	0	5
NC_035778.1	['BioProject:PRJNA401012']	circular	2017-08-31	Eukaryota_Viridiplantae_Streptophyta_Embryophyta_Tracheophyta_Spermatophyta_Magnoliopsida_eudicotyledons_Gunneridae_Pentapetalae_asterids_campanulids_Asterales_Campanulaceae_Burmeistera	['NA']	Burmeistera auriculata	['taxon:434366']	['genomic DNA']	plastid:chloroplast	['NA']	['RefSeq']	plastid	Burmeistera auriculata	Burmeistera auriculata	Burmeistera	350	0.552525	0.502	NA	1	NA	PLclstr_v1_350	350	165772	{'A': 49824, 'C': 32857, 'T': 51005, 'G': 32086}	49824	0	32857	0	32086	0	0	0	0	0	0	51005	0	0	0	0
NC_033370.1	['BioProject:PRJNA362384']	circular	2017-01-18	Eukaryota_Viridiplantae_Streptophyta_Embryophyta_Tracheophyta_Spermatophyta_Magnoliopsida_eudicotyledons_Gunneridae_Pentapetalae_asterids_campanulids_Asterales_Campanulaceae_Lobelia	['NA']	Lobelia laxiflora	['taxon:252775']	['genomic DNA']	plastid	['NA']	['RefSeq']	plastid	Lobelia laxiflora	Lobelia laxiflora	Lobelia	351	0.87405	0.87405	Rep	1	Rep	PLclstr_v1_351	351	167217	{'A': 50177, 'C': 33223, 'T': 51442, 'G': 32375}	50177	0	33223	0	32375	0	0	0	0	0	0	51442	0	0	0	0
NC_035361.1	['BioProject:PRJNA394371']	circular	2017-07-14	Eukaryota_Viridiplantae_Streptophyta_Embryophyta_Tracheophyta_Spermatophyta_Magnoliopsida_eudicotyledons_Gunneridae_Pentapetalae_asterids_campanulids_Asterales_Campanulaceae_Hippobroma	['NA']	Hippobroma longiflora	['taxon:368676']	['genomic DNA']	plastid	['NA']	['RefSeq']	plastid	Hippobroma longiflora	Hippobroma longiflora	Hippobroma	351	0.87405	0.87405	NA	1	NA	PLclstr_v1_351	351	165100	{'A': 49833, 'C': 32555, 'T': 50993, 'G': 31719}	49833	0	32555	0	31719	0	0	0	0	0	0	50993	0	0	0	0
NC_035859.1	['BioProject:PRJNA407147']	circular	2017-09-13	Eukaryota_Viridiplantae_Streptophyta_Embryophyta_Tracheophyta_Polypodiopsida_Polypodiidae_Polypodiales_Aspleniineae_Onocleaceae_Matteuccia	['NA']	Matteuccia struthiopteris	['taxon:3277']	['genomic DNA']	plastid:chloroplast	['NA']	['RefSeq']	plastid	Matteuccia struthiopteris	Matteuccia struthiopteris	Matteuccia	352	0	0	Rep	1	Rep	PLclstr_v1_352	352	151003	{'A': 41767, 'C': 33977, 'T': 42401, 'G': 32858}	41767	0	33977	0	32858	0	0	0	0	0	0	42401	0	0	0	0
NC_035860.1	['BioProject:PRJNA407146']	circular	2017-09-13	Eukaryota_Viridiplantae_Streptophyta_Embryophyta_Tracheophyta_Polypodiopsida_Polypodiidae_Polypodiales_Aspleniineae_Onocleaceae_Onoclea	['NA']	Onoclea sensibilis	['taxon:3281']	['genomic DNA']	plastid:chloroplast	['NA']	['RefSeq']	plastid	Onoclea sensibilis	Onoclea sensibilis	Onoclea	353	0	0	Rep	1	Rep	PLclstr_v1_353	353	148395	{'A': 40843, 'C': 33546, 'T': 41642, 'G': 32364}	40843	0	33546	0	32364	0	0	0	0	0	0	41642	0	0	0	0
NC_035840.1	['BioProject:PRJNA407175']	circular	2017-09-13	Eukaryota_Viridiplantae_Streptophyta_Embryophyta_Tracheophyta_Polypodiopsida_Polypodiidae_Polypodiales_Aspleniineae_Blechnaceae_Blechnoideae_Austroblechnum	['NA']	Austroblechnum melanocaulon	['taxon:1329983']	['genomic DNA']	plastid:chloroplast	['NA']	['RefSeq']	plastid	Austroblechnum melanocaulon	Austroblechnum melanocaulon	Austroblechnum	354	0	0	Rep	1	Rep	PLclstr_v1_354	354	150202	{'A': 41926, 'C': 33292, 'T': 42665, 'G': 32319}	41926	0	33292	0	32319	0	0	0	0	0	0	42665	0	0	0	0
NC_028543.1	['BioProject:PRJNA304870']	circular	2015-12-03	Eukaryota_Viridiplantae_Streptophyta_Embryophyta_Tracheophyta_Polypodiopsida_Polypodiidae_Polypodiales_Aspleniineae_Blechnaceae_Woodwardioideae_Woodwardia	['NA']	Woodwardia unigemmata	['taxon:120732']	['genomic DNA']	plastid:chloroplast	['NA']	['RefSeq']	plastid	Woodwardia unigemmata	Woodwardia unigemmata	Woodwardia	355	0	0	Rep	1	Rep	PLclstr_v1_355	355	153717	{'A': 43251, 'C': 33703, 'T': 44039, 'G': 32724}	43251	0	33703	0	32724	0	0	0	0	0	0	44039	0	0	0	0
NC_050356.1	['BioProject:PRJNA661815']	circular	2020-09-15	Eukaryota_Viridiplantae_Streptophyta_Embryophyta_Tracheophyta_Polypodiopsida_Polypodiidae_Polypodiales_Aspleniineae_Blechnaceae_Woodwardioideae_Woodwardia	['NA']	Woodwardia japonica	['taxon:120728']	['genomic DNA']	plastid:chloroplast	['NA']	['RefSeq']	plastid	Woodwardia japonica	Woodwardia japonica	Woodwardia	356	0	0	Rep	1	Rep	PLclstr_v1_356	356	153224	{'A': 43184, 'C': 33630, 'T': 43880, 'G': 32530}	43184	0	33630	0	32530	0	0	0	0	0	0	43880	0	0	0	0
NC_035857.1	['BioProject:PRJNA407121']	circular	2017-09-13	Eukaryota_Viridiplantae_Streptophyta_Embryophyta_Tracheophyta_Polypodiopsida_Polypodiidae_Polypodiales_Polypodiineae_Hypodematiaceae_Hypodematium	['NA']	Hypodematium crenatum	['taxon:65731']	['genomic DNA']	plastid:chloroplast	['NA']	['RefSeq']	plastid	Hypodematium crenatum	Hypodematium crenatum	Hypodematium	357	0	0	Rep	1	Rep	PLclstr_v1_357	357	149794	{'A': 43756, 'C': 31356, 'G': 30192, 'M': 1, 'N': 7, 'T': 44482}	43756	0	31356	0	30192	0	0	1	7	0	0	44482	0	0	0	8
NC_035854.1	['BioProject:PRJNA407142']	circular	2017-09-13	Eukaryota_Viridiplantae_Streptophyta_Embryophyta_Tracheophyta_Polypodiopsida_Polypodiidae_Polypodiales_Polypodiineae_Dryopteridaceae_Dryopteridoideae_Dryopteris	['NA']	Dryopteris decipiens	['taxon:346293']	['genomic DNA']	plastid:chloroplast	['NA']	['RefSeq']	plastid	Dryopteris decipiens	Dryopteris decipiens	Dryopteris	358	0	0	Rep	1	Rep	PLclstr_v1_358	358	150987	{'A': 42969, 'C': 32861, 'G': 31558, 'K': 2, 'N': 3, 'T': 43592, 'Y': 2}	42969	0	32861	0	31558	0	2	0	3	0	0	43592	0	0	2	7
NC_050006.1	['BioProject:PRJNA650471']	circular	2020-08-03	Eukaryota_Viridiplantae_Streptophyta_Embryophyta_Tracheophyta_Polypodiopsida_Polypodiidae_Polypodiales_Polypodiineae_Dryopteridaceae_Dryopteridoideae_Dryopteris	['NA']	Dryopteris goeringiana	['taxon:208748']	['genomic DNA']	plastid:chloroplast	['NA']	['RefSeq']	plastid	Dryopteris goeringiana	Dryopteris goeringiana	Dryopteris	359	0.80135	0.80135	Rep	1	Rep	PLclstr_v1_359	359	149468	{'A': 42072, 'C': 32862, 'T': 42835, 'G': 31699}	42072	0	32862	0	31699	0	0	0	0	0	0	42835	0	0	0	0
NC_050008.1	['BioProject:PRJNA650431']	circular	2020-08-03	Eukaryota_Viridiplantae_Streptophyta_Embryophyta_Tracheophyta_Polypodiopsida_Polypodiidae_Polypodiales_Polypodiineae_Dryopteridaceae_Dryopteridoideae_Dryopteris	['NA']	Dryopteris crassirhizoma	['taxon:97234']	['genomic DNA']	plastid:chloroplast	['NA']	['RefSeq']	plastid	Dryopteris crassirhizoma	Dryopteris crassirhizoma	Dryopteris	359	0.80135	0.80135	NA	1	NA	PLclstr_v1_359	359	148950	{'A': 42005, 'C': 32717, 'G': 31515, 'M': 1, 'S': 1, 'T': 42710, 'Y': 1}	42005	0	32717	0	31515	0	0	1	0	0	1	42710	0	0	1	3
NC_050009.1	['BioProject:PRJNA650445']	circular	2020-08-03	Eukaryota_Viridiplantae_Streptophyta_Embryophyta_Tracheophyta_Polypodiopsida_Polypodiidae_Polypodiales_Polypodiineae_Dryopteridaceae_Dryopteridoideae_Polystichum	['NA']	Polystichum tripteron	['taxon:41975']	['genomic DNA']	plastid:chloroplast	['NA']	['RefSeq']	plastid	Polystichum tripteron	Polystichum tripteron	Polystichum	360	0	0	Rep	1	Rep	PLclstr_v1_360	360	148539	{'A': 42495, 'C': 32158, 'T': 43070, 'G': 30816}	42495	0	32158	0	30816	0	0	0	0	0	0	43070	0	0	0	0
NC_028542.1	['BioProject:PRJNA304848']	circular	2015-12-03	Eukaryota_Viridiplantae_Streptophyta_Embryophyta_Tracheophyta_Polypodiopsida_Polypodiidae_Polypodiales_Polypodiineae_Dryopteridaceae_Dryopteridoideae_Cyrtomium	['NA']	Cyrtomium devexiscapulae	['taxon:306069']	['genomic DNA']	plastid:chloroplast	['NA']	['RefSeq']	plastid	Cyrtomium devexiscapulae	Cyrtomium devexiscapulae	Cyrtomium	361	0.0243667	0.0215	Rep	1	NA	PLclstr_v1_361	361	151684	{'A': 43421, 'C': 32788, 'T': 44054, 'G': 31421}	43421	0	32788	0	31421	0	0	0	0	0	0	44054	0	0	0	0
NC_028705.1	['BioProject:PRJNA306304']	circular	2015-12-17	Eukaryota_Viridiplantae_Streptophyta_Embryophyta_Tracheophyta_Polypodiopsida_Polypodiidae_Polypodiales_Polypodiineae_Dryopteridaceae_Dryopteridoideae_Cyrtomium	['NA']	Cyrtomium falcatum	['taxon:84614']	['genomic DNA']	plastid:chloroplast	['NA']	['RefSeq']	plastid	Cyrtomium falcatum	Cyrtomium falcatum	Cyrtomium	361	0.0343	0.0513	NA	1	NA	PLclstr_v1_361	361	151628	{'A': 43414, 'C': 32781, 'T': 44032, 'G': 31401}	43414	0	32781	0	31401	0	0	0	0	0	0	44032	0	0	0	0
NC_037510.1	['BioProject:PRJNA453268']	circular	2018-04-24	Eukaryota_Viridiplantae_Streptophyta_Embryophyta_Tracheophyta_Polypodiopsida_Polypodiidae_Polypodiales_Polypodiineae_Dryopteridaceae_Dryopteridoideae_Cyrtomium	['NA']	Cyrtomium fortunei	['taxon:207839']	['genomic DNA']	plastid:chloroplast	['NA']	['RefSeq']	plastid	Cyrtomium fortunei	Cyrtomium fortunei	Cyrtomium	361	0.0242667	0.0215	NA	1	Rep	PLclstr_v1_361	361	151699	{'A': 43445, 'C': 32779, 'T': 44056, 'G': 31419}	43445	0	32779	0	31419	0	0	0	0	0	0	44056	0	0	0	0
NC_041420.1	['BioProject:PRJNA532075']	circular	2019-04-10	Eukaryota_Viridiplantae_Streptophyta_Embryophyta_Tracheophyta_Spermatophyta_Magnoliopsida_eudicotyledons_Gunneridae_Pentapetalae_asterids_lamiids_Lamiales_Plantaginaceae_Plantagineae_Plantago	['NA']	Plantago lagopus	['taxon:185001']	['genomic DNA']	plastid:chloroplast	['NA']	['RefSeq']	plastid	Plantago lagopus	Plantago lagopus	Plantago	362	0	0	Rep	1	Rep	PLclstr_v1_362	362	145936	{'A': 44349, 'C': 28348, 'T': 45667, 'G': 27572}	44349	0	28348	0	27572	0	0	0	0	0	0	45667	0	0	0	0
NC_041421.1	['BioProject:PRJNA532074']	circular	2019-04-10	Eukaryota_Viridiplantae_Streptophyta_Embryophyta_Tracheophyta_Spermatophyta_Magnoliopsida_eudicotyledons_Gunneridae_Pentapetalae_asterids_lamiids_Lamiales_Plantaginaceae_Plantagineae_Plantago	['NA']	Plantago ovata	['taxon:185002']	['genomic DNA']	plastid:chloroplast	['NA']	['RefSeq']	plastid	Plantago ovata	Plantago ovata	Plantago	363	0	0	Rep	1	Rep	PLclstr_v1_363	363	149739	{'A': 45586, 'C': 29127, 'T': 46738, 'G': 28288}	45586	0	29127	0	28288	0	0	0	0	0	0	46738	0	0	0	0
NC_028519.1	['BioProject:PRJNA304886']	circular	2015-12-03	Eukaryota_Viridiplantae_Streptophyta_Embryophyta_Tracheophyta_Spermatophyta_Magnoliopsida_eudicotyledons_Gunneridae_Pentapetalae_asterids_lamiids_Lamiales_Plantaginaceae_Plantagineae_Plantago	['NA']	Plantago maritima	['taxon:197809']	['genomic DNA']	plastid	['NA']	['RefSeq']	plastid	Plantago maritima	Plantago maritima	Plantago	364	0	0	Rep	1	Rep	PLclstr_v1_364	364	158358	{'A': 48289, 'C': 30936, 'T': 48893, 'G': 30240}	48289	0	30936	0	30240	0	0	0	0	0	0	48893	0	0	0	0
NC_028520.1	['BioProject:PRJNA304877']	circular	2015-12-03	Eukaryota_Viridiplantae_Streptophyta_Embryophyta_Tracheophyta_Spermatophyta_Magnoliopsida_eudicotyledons_Gunneridae_Pentapetalae_asterids_lamiids_Lamiales_Plantaginaceae_Plantagineae_Plantago	['NA']	Plantago media	['taxon:101992']	['genomic DNA']	plastid	['NA']	['RefSeq']	plastid	Plantago media	Plantago media	Plantago	365	0.509567	0.7498	NA	1	NA	PLclstr_v1_365	365	164130	{'A': 50367, 'C': 31495, 'T': 51353, 'G': 30915}	50367	0	31495	0	30915	0	0	0	0	0	0	51353	0	0	0	0
NC_041161.1	['BioProject:PRJNA527526']	circular	2019-03-18	Eukaryota_Viridiplantae_Streptophyta_Embryophyta_Tracheophyta_Spermatophyta_Magnoliopsida_eudicotyledons_Gunneridae_Pentapetalae_asterids_lamiids_Lamiales_Plantaginaceae_Plantagineae_Plantago	['NA']	Plantago depressa	['taxon:411227']	['genomic DNA']	plastid:chloroplast	['NA']	['RefSeq']	plastid	Plantago depressa	Plantago depressa	Plantago	365	0.365767	0.3184	Rep	1	NA	PLclstr_v1_365	365	164617	{'A': 50522, 'C': 31554, 'T': 51573, 'G': 30968}	50522	0	31554	0	30968	0	0	0	0	0	0	51573	0	0	0	0
NC_047190.1	['BioProject:PRJNA628481']	circular	2020-04-26	Eukaryota_Viridiplantae_Streptophyta_Embryophyta_Tracheophyta_Spermatophyta_Magnoliopsida_eudicotyledons_Gunneridae_Pentapetalae_asterids_lamiids_Lamiales_Plantaginaceae_Plantagineae_Plantago	['NA']	Plantago fengdouensis	['taxon:2717313']	['genomic DNA']	plastid	['NA']	['RefSeq']	plastid	Plantago fengdouensis	Plantago fengdouensis	Plantago	365	0.356067	0.3184	NA	1	Rep	PLclstr_v1_365	365	164976	{'A': 50396, 'C': 31575, 'T': 51941, 'G': 31064}	50396	0	31575	0	31064	0	0	0	0	0	0	51941	0	0	0	0
NC_031153.1	['BioProject:PRJNA344079']	circular	2016-09-23	Eukaryota_Viridiplantae_Streptophyta_Embryophyta_Tracheophyta_Spermatophyta_Magnoliopsida_eudicotyledons_Gunneridae_Pentapetalae_asterids_lamiids_Lamiales_Plantaginaceae_Veroniceae_Veronica_Veronica subgen. Pseudolysimachium	['NA']	Veronica nakaiana	['taxon:1454371']	['genomic DNA']	plastid	['NA']	['RefSeq']	plastid	Veronica nakaiana	Veronica nakaiana	Veronica	366	0	0	Rep	1	Rep	PLclstr_v1_366	366	152319	{'A': 46735, 'C': 29367, 'T': 47806, 'G': 28411}	46735	0	29367	0	28411	0	0	0	0	0	0	47806	0	0	0	0
NC_031344.1	['BioProject:PRJNA347997']	circular	2016-10-13	Eukaryota_Viridiplantae_Streptophyta_Embryophyta_Tracheophyta_Spermatophyta_Magnoliopsida_eudicotyledons_Gunneridae_Pentapetalae_asterids_lamiids_Lamiales_Plantaginaceae_Veroniceae_Veronica_Veronica subgen. Pocilla	['NA']	Veronica persica	['taxon:138560']	['genomic DNA']	plastid	['NA']	['RefSeq']	plastid	Veronica persica	Veronica persica	Veronica	367	0	0	Rep	1	Rep	PLclstr_v1_367	367	150198	{'A': 46132, 'C': 28883, 'T': 47136, 'G': 28047}	46132	0	28883	0	28047	0	0	0	0	0	0	47136	0	0	0	0
NC_034688.1	['BioProject:PRJNA387975']	circular	2017-05-25	Eukaryota_Viridiplantae_Streptophyta_Embryophyta_Tracheophyta_Spermatophyta_Magnoliopsida_eudicotyledons_Gunneridae_Pentapetalae_asterids_lamiids_Lamiales_Plantaginaceae_Digitalideae_Digitalis	['NA']	Digitalis lanata	['taxon:49450']	['genomic DNA']	plastid	['NA']	['RefSeq']	plastid	Digitalis lanata	Digitalis lanata	Digitalis	368	0	0	Rep	1	Rep	PLclstr_v1_368	368	153108	{'A': 46430, 'C': 30051, 'T': 47638, 'G': 28989}	46430	0	30051	0	28989	0	0	0	0	0	0	47638	0	0	0	0
NC_031345.1	['BioProject:PRJNA348061']	circular	2016-10-13	Eukaryota_Viridiplantae_Streptophyta_Embryophyta_Tracheophyta_Spermatophyta_Magnoliopsida_eudicotyledons_Gunneridae_Pentapetalae_asterids_lamiids_Lamiales_Plantaginaceae_Veroniceae_Veronicastrum	['NA']	Veronicastrum sibiricum	['taxon:74695']	['genomic DNA']	plastid	['NA']	['RefSeq']	plastid	Veronicastrum sibiricum	Veronicastrum sibiricum	Veronicastrum	369	0	0	Rep	1	Rep	PLclstr_v1_369	369	152930	{'A': 46578, 'C': 29743, 'T': 47792, 'G': 28817}	46578	0	29743	0	28817	0	0	0	0	0	0	47792	0	0	0	0
NC_045398.1	['BioProject:PRJNA595334']	circular	2019-12-12	Eukaryota_Viridiplantae_Streptophyta_Embryophyta_Tracheophyta_Spermatophyta_Magnoliopsida_eudicotyledons_Gunneridae_Pentapetalae_asterids_lamiids_Lamiales_Plantaginaceae_Sibthorpieae_Hemiphragma	['NA']	Hemiphragma heterophyllum	['taxon:86642']	['genomic DNA']	plastid:chloroplast	['NA']	['RefSeq']	plastid	Hemiphragma heterophyllum	Hemiphragma heterophyllum	Hemiphragma	370	0	0	Rep	1	Rep	PLclstr_v1_370	370	152700	{'A': 46735, 'C': 29518, 'T': 47802, 'G': 28645}	46735	0	29518	0	28645	0	0	0	0	0	0	47802	0	0	0	0
NC_043951.1	['BioProject:PRJNA555904']	circular	2019-07-22	Eukaryota_Viridiplantae_Streptophyta_Embryophyta_Tracheophyta_Spermatophyta_Magnoliopsida_eudicotyledons_Gunneridae_Pentapetalae_rosids_fabids_Celastrales_Celastraceae_Parnassia	['NA']	Parnassia trinervis	['taxon:324808']	['genomic DNA']	plastid:chloroplast	['NA']	['RefSeq']	plastid	Parnassia trinervis	Parnassia trinervis	Parnassia	371	0	0	Rep	1	Rep	PLclstr_v1_371	371	153590	{'A': 47943, 'C': 28847, 'T': 48867, 'G': 27933}	47943	0	28847	0	27933	0	0	0	0	0	0	48867	0	0	0	0
NC_045280.1	['BioProject:PRJNA595296']	circular	2019-12-12	Eukaryota_Viridiplantae_Streptophyta_Embryophyta_Tracheophyta_Spermatophyta_Magnoliopsida_eudicotyledons_Gunneridae_Pentapetalae_rosids_fabids_Celastrales_Celastraceae_Parnassia	['NA']	Parnassia palustris	['taxon:38862']	['genomic DNA']	plastid:chloroplast	['NA']	['RefSeq']	plastid	Parnassia palustris	Parnassia palustris	Parnassia	372	0	0	Rep	1	Rep	PLclstr_v1_372	372	148700	{'A': 46270, 'C': 27945, 'T': 47339, 'G': 27146}	46270	0	27945	0	27146	0	0	0	0	0	0	47339	0	0	0	0
NC_028067.1	['BioProject:PRJNA298807']	circular	2015-10-14	Eukaryota_Viridiplantae_Streptophyta_Embryophyta_Tracheophyta_Spermatophyta_Magnoliopsida_eudicotyledons_Gunneridae_Pentapetalae_rosids_fabids_Celastrales_Celastraceae_Euonymus	['NA']	Euonymus japonicus	['taxon:212708']	['genomic DNA']	plastid:chloroplast	['NA']	['RefSeq']	plastid	Euonymus japonicus	Euonymus japonicus	Euonymus	373	0.826625	0.8143	NA	1	NA	PLclstr_v1_373	373	157637	{'A': 48762, 'C': 29872, 'T': 50131, 'G': 28871, 'N': 1}	48762	0	29872	0	28871	0	0	0	1	0	0	50131	0	0	0	1
NC_036019.1	['BioProject:PRJNA413495']	circular	2017-10-06	Eukaryota_Viridiplantae_Streptophyta_Embryophyta_Tracheophyta_Spermatophyta_Magnoliopsida_eudicotyledons_Gunneridae_Pentapetalae_rosids_fabids_Celastrales_Celastraceae_Euonymus	['NA']	Euonymus schensianus	['taxon:2039006']	['genomic DNA']	plastid:chloroplast	['NA']	['RefSeq']	plastid	Euonymus schensianus	Euonymus schensianus	Euonymus	373	0.686425	0.61855	Rep	1	NA	PLclstr_v1_373	373	157702	{'A': 48866, 'C': 29843, 'M': 2, 'T': 50185, 'G': 28806}	48866	0	29843	0	28806	0	0	2	0	0	0	50185	0	0	0	2
NC_037518.1	['BioProject:PRJNA453363']	circular	2018-04-24	Eukaryota_Viridiplantae_Streptophyta_Embryophyta_Tracheophyta_Spermatophyta_Magnoliopsida_eudicotyledons_Gunneridae_Pentapetalae_rosids_fabids_Celastrales_Celastraceae_Euonymus	['NA']	Euonymus hamiltonianus	['taxon:408194']	['genomic DNA']	plastid:chloroplast	['NA']	['RefSeq']	plastid	Euonymus hamiltonianus	Euonymus hamiltonianus	Euonymus	373	1.19118	1.5434	NA	1	NA	PLclstr_v1_373	373	157360	{'A': 48559, 'C': 29763, 'T': 50182, 'G': 28856}	48559	0	29763	0	28856	0	0	0	0	0	0	50182	0	0	0	0
NC_047463.1	['BioProject:PRJNA628309']	circular	2020-04-26	Eukaryota_Viridiplantae_Streptophyta_Embryophyta_Tracheophyta_Spermatophyta_Magnoliopsida_eudicotyledons_Gunneridae_Pentapetalae_rosids_fabids_Celastrales_Celastraceae_Euonymus	['NA']	Euonymus szechuanensis	['taxon:2726726']	['genomic DNA']	plastid:chloroplast	['NA']	['RefSeq']	plastid	Euonymus szechuanensis	Euonymus szechuanensis	Euonymus	373	0.715875	0.64265	NA	1	Rep	PLclstr_v1_373	373	157465	{'A': 48692, 'C': 29790, 'T': 50223, 'G': 28760}	48692	0	29790	0	28760	0	0	0	0	0	0	50223	0	0	0	0
NC_047214.1	['BioProject:PRJNA628476']	circular	2020-04-26	Eukaryota_Viridiplantae_Streptophyta_Embryophyta_Tracheophyta_Spermatophyta_Magnoliopsida_eudicotyledons_Gunneridae_Pentapetalae_rosids_fabids_Celastrales_Celastraceae_Salacia	['NA']	Salacia amplifolia	['taxon:2718939']	['genomic DNA']	plastid:chloroplast	['NA']	['RefSeq']	plastid	Salacia amplifolia	Salacia amplifolia	Salacia	374	0	0	Rep	1	Rep	PLclstr_v1_374	374	163255	{'A': 50335, 'C': 31170, 'T': 51624, 'G': 30126}	50335	0	31170	0	30126	0	0	0	0	0	0	51624	0	0	0	0
NC_047301.1	['BioProject:PRJNA628316']	circular	2020-04-26	Eukaryota_Viridiplantae_Streptophyta_Embryophyta_Tracheophyta_Spermatophyta_Magnoliopsida_eudicotyledons_Gunneridae_Pentapetalae_rosids_fabids_Celastrales_Celastraceae_Maytenus	['NA']	Maytenus guangxiensis	['taxon:2723580']	['genomic DNA']	plastid:chloroplast	['NA']	['RefSeq']	plastid	Maytenus guangxiensis	Maytenus guangxiensis	Maytenus	375	0	0	Rep	1	Rep	PLclstr_v1_375	375	157102	{'A': 48523, 'C': 29778, 'T': 49995, 'G': 28806}	48523	0	29778	0	28806	0	0	0	0	0	0	49995	0	0	0	0
NC_028023.1	['BioProject:PRJNA298177']	circular	2015-10-08	Eukaryota_Viridiplantae_Streptophyta_Embryophyta_Tracheophyta_Spermatophyta_Magnoliopsida_eudicotyledons_Gunneridae_Pentapetalae_rosids_fabids_Zygophyllales_Zygophyllaceae_Larreoideae_Larrea	['NA']	Larrea tridentata	['taxon:66636']	['genomic DNA']	plastid:chloroplast	['NA']	['RefSeq']	plastid	Larrea tridentata	Larrea tridentata	Larrea	376	0	0	Rep	1	Rep	PLclstr_v1_376	376	136194	{'A': 43593, 'C': 24327, 'T': 44807, 'G': 23467}	43593	0	24327	0	23467	0	0	0	0	0	0	44807	0	0	0	0
NC_043796.1	['BioProject:PRJNA553881', 'BioSample:SAMN11229841']	circular	2019-07-22	Eukaryota_Viridiplantae_Streptophyta_Embryophyta_Tracheophyta_Spermatophyta_Magnoliopsida_eudicotyledons_Gunneridae_Pentapetalae_rosids_fabids_Zygophyllales_Zygophyllaceae_Larreoideae_Guaiacum	['NA']	Guaiacum angustifolium	['taxon:228647']	['genomic DNA']	plastid:chloroplast	['NA']	['RefSeq']	plastid	Guaiacum angustifolium	Guaiacum angustifolium	Guaiacum	377	0	0	Rep	1	Rep	PLclstr_v1_377	377	130809	{'A': 41738, 'C': 23656, 'T': 42537, 'G': 22878}	41738	0	23656	0	22878	0	0	0	0	0	0	42537	0	0	0	0
NC_047470.1	['BioProject:PRJNA628345']	circular	2020-04-26	Eukaryota_Viridiplantae_Streptophyta_Embryophyta_Tracheophyta_Spermatophyta_Magnoliopsida_eudicotyledons_Gunneridae_Pentapetalae_asterids_lamiids_Gentianales_Rubiaceae_Rubioideae_Rubieae_Rubia	['NA']	Rubia cordifolia	['taxon:339321']	['genomic DNA']	plastid:chloroplast	['NA']	['RefSeq']	plastid	Rubia cordifolia	Rubia cordifolia	Rubia	378	0	0	Rep	1	Rep	PLclstr_v1_378	378	153555	{'A': 47643, 'C': 29086, 'T': 48705, 'G': 28121}	47643	0	29086	0	28121	0	0	0	0	0	0	48705	0	0	0	0
NC_036969.1	['BioProject:PRJNA435322']	circular	2018-02-22	Eukaryota_Viridiplantae_Streptophyta_Embryophyta_Tracheophyta_Spermatophyta_Magnoliopsida_eudicotyledons_Gunneridae_Pentapetalae_asterids_lamiids_Gentianales_Rubiaceae_Rubioideae_Rubieae_Galium	['NA']	Galium aparine	['taxon:29788']	['genomic DNA']	plastid	['NA']	['RefSeq']	plastid	Galium aparine	Galium aparine	Galium	379	0.89585	0.89585	Rep	1	Rep	PLclstr_v1_379	379	152712	{'A': 47391, 'C': 28946, 'T': 48391, 'G': 27984}	47391	0	28946	0	27984	0	0	0	0	0	0	48391	0	0	0	0
NC_036970.1	['BioProject:PRJNA435325']	circular	2018-02-22	Eukaryota_Viridiplantae_Streptophyta_Embryophyta_Tracheophyta_Spermatophyta_Magnoliopsida_eudicotyledons_Gunneridae_Pentapetalae_asterids_lamiids_Gentianales_Rubiaceae_Rubioideae_Rubieae_Galium	['NA']	Galium mollugo	['taxon:254777']	['genomic DNA']	plastid	['NA']	['RefSeq']	plastid	Galium mollugo	Galium mollugo	Galium	379	0.89585	0.89585	NA	1	NA	PLclstr_v1_379	379	153677	{'A': 47692, 'C': 29031, 'G': 28096, 'K': 2, 'M': 1, 'S': 2, 'R': 3, 'T': 48834, 'W': 8, 'Y': 8}	47692	0	29031	0	28096	0	2	1	0	3	2	48834	0	8	8	24
NC_028009.1	['BioProject:PRJNA298197']	circular	2015-10-08	Eukaryota_Viridiplantae_Streptophyta_Embryophyta_Tracheophyta_Spermatophyta_Magnoliopsida_eudicotyledons_Gunneridae_Pentapetalae_asterids_lamiids_Gentianales_Rubiaceae_Rubioideae_Morindeae_Gynochthodes	['NA']	Gynochthodes officinalis	['taxon:266091']	['genomic DNA']	plastid:chloroplast	['NA']	['RefSeq']	plastid	Gynochthodes officinalis	Gynochthodes officinalis	Gynochthodes	380	0.86245	0.86245	Rep	1	Rep	PLclstr_v1_380	380	153398	{'A': 47029, 'C': 29725, 'T': 47996, 'G': 28648}	47029	0	29725	0	28648	0	0	0	0	0	0	47996	0	0	0	0
NC_047302.1	['BioProject:PRJNA628378']	circular	2020-04-26	Eukaryota_Viridiplantae_Streptophyta_Embryophyta_Tracheophyta_Spermatophyta_Magnoliopsida_eudicotyledons_Gunneridae_Pentapetalae_asterids_lamiids_Gentianales_Rubiaceae_Rubioideae_Morindeae_Morinda	['NA']	Morinda citrifolia	['taxon:43522']	['genomic DNA']	plastid:chloroplast	['NA']	['RefSeq']	plastid	Morinda citrifolia	Morinda citrifolia	Morinda	380	0.86245	0.86245	NA	1	NA	PLclstr_v1_380	380	153113	{'A': 47009, 'C': 29666, 'T': 47837, 'G': 28601}	47009	0	29666	0	28601	0	0	0	0	0	0	47837	0	0	0	0
NC_049155.1	['BioProject:PRJNA642446']	circular	2020-06-28	Eukaryota_Viridiplantae_Streptophyta_Embryophyta_Tracheophyta_Spermatophyta_Magnoliopsida_eudicotyledons_Gunneridae_Pentapetalae_asterids_lamiids_Gentianales_Rubiaceae_Rubioideae_Paederieae_Paederia	['NA']	Paederia scandens	['taxon:284589']	['genomic DNA']	plastid:chloroplast	['NA']	['RefSeq']	plastid	Paederia scandens	Paederia scandens	Paederia	381	0	0	Rep	1	Rep	PLclstr_v1_381	381	153626	{'A': 47301, 'C': 29538, 'T': 48350, 'G': 28437}	47301	0	29538	0	28437	0	0	0	0	0	0	48350	0	0	0	0
NC_049160.1	['BioProject:PRJNA642579']	circular	2020-06-28	Eukaryota_Viridiplantae_Streptophyta_Embryophyta_Tracheophyta_Spermatophyta_Magnoliopsida_eudicotyledons_Gunneridae_Pentapetalae_asterids_lamiids_Gentianales_Rubiaceae_Rubioideae_Paederieae_Leptodermis	['NA']	Leptodermis scabrida	['taxon:1043438']	['genomic DNA']	plastid:chloroplast	['NA']	['RefSeq']	plastid	Leptodermis scabrida	Leptodermis scabrida	Leptodermis	382	0	0	Rep	1	Rep	PLclstr_v1_382	382	154783	{'A': 47880, 'C': 29507, 'T': 48870, 'G': 28526}	47880	0	29507	0	28526	0	0	0	0	0	0	48870	0	0	0	0
NC_039391.1	['BioProject:PRJNA495566']	circular	2018-10-10	Eukaryota_Viridiplantae_Streptophyta_Embryophyta_Tracheophyta_Spermatophyta_Magnoliopsida_eudicotyledons_Gunneridae_Pentapetalae_Santalales_Amphorogynaceae_Dendrotrophe	['NA']	Dendrotrophe varians	['taxon:50123']	['genomic DNA']	plastid:chloroplast	['NA']	['RefSeq']	plastid	Dendrotrophe varians	Dendrotrophe varians	Dendrotrophe	383	0.8146	1.2204	NA	1	NA	PLclstr_v1_383	383	140666	{'A': 42995, 'C': 26979, 'T': 44456, 'G': 26236}	42995	0	26979	0	26236	0	0	0	0	0	0	44456	0	0	0	0
NC_047407.1	['BioProject:PRJNA628373']	circular	2020-04-26	Eukaryota_Viridiplantae_Streptophyta_Embryophyta_Tracheophyta_Spermatophyta_Magnoliopsida_eudicotyledons_Gunneridae_Pentapetalae_Santalales_Amphorogynaceae_Phacellaria	['NA']	Phacellaria compressa	['taxon:463673']	['genomic DNA']	plastid:chloroplast	['NA']	['RefSeq']	plastid	Phacellaria compressa	Phacellaria compressa	Phacellaria	383	0.439767	0.0959	Rep	1	Rep	PLclstr_v1_383	383	138903	{'A': 42355, 'C': 26716, 'T': 43882, 'G': 25950}	42355	0	26716	0	25950	0	0	0	0	0	0	43882	0	0	0	0
NC_047408.1	['BioProject:PRJNA628482']	circular	2020-04-26	Eukaryota_Viridiplantae_Streptophyta_Embryophyta_Tracheophyta_Spermatophyta_Magnoliopsida_eudicotyledons_Gunneridae_Pentapetalae_Santalales_Amphorogynaceae_Phacellaria	['NA']	Phacellaria glomerata	['taxon:2711274']	['genomic DNA']	plastid:chloroplast	['NA']	['RefSeq']	plastid	Phacellaria glomerata	Phacellaria glomerata	Phacellaria	383	0.438767	0.0959	NA	1	NA	PLclstr_v1_383	383	138684	{'A': 42255, 'C': 26682, 'T': 43826, 'G': 25921}	42255	0	26682	0	25921	0	0	0	0	0	0	43826	0	0	0	0
NC_034931.1	['BioProject:PRJNA389055']	circular	2017-06-02	Eukaryota_Viridiplantae_Streptophyta_Embryophyta_Tracheophyta_Spermatophyta_Magnoliopsida_eudicotyledons_Gunneridae_Pentapetalae_Santalales_Opiliaceae_Champereia	['NA']	Champereia manillana	['taxon:50117']	['genomic DNA']	plastid	['NA']	['RefSeq']	plastid	Champereia manillana	Champereia manillana	Champereia	384	0	0	Rep	1	Rep	PLclstr_v1_384	384	147461	{'A': 45377, 'C': 28002, 'T': 46914, 'G': 27168}	45377	0	28002	0	27168	0	0	0	0	0	0	46914	0	0	0	0
NC_046848.1	['BioProject:PRJNA624405']	circular	2020-04-10	Eukaryota_Viridiplantae_Streptophyta_Embryophyta_Tracheophyta_Spermatophyta_Magnoliopsida_eudicotyledons_Gunneridae_Pentapetalae_Santalales_Cervantesiaceae_Pyrularia	['NA']	Pyrularia edulis	['taxon:212710']	['genomic DNA']	plastid:chloroplast	['NA']	['RefSeq']	plastid	Pyrularia edulis	Pyrularia edulis	Pyrularia	385	0	0	Rep	1	Rep	PLclstr_v1_385	385	147530	{'A': 45583, 'C': 27908, 'T': 47076, 'G': 26963}	45583	0	27908	0	26963	0	0	0	0	0	0	47076	0	0	0	0
NC_048953.1	['BioProject:PRJNA642433']	circular	2020-06-28	Eukaryota_Viridiplantae_Streptophyta_Embryophyta_Tracheophyta_Spermatophyta_Magnoliopsida_eudicotyledons_Gunneridae_Pentapetalae_Santalales_Santalaceae_Santalum	['NA']	Santalum album	['taxon:35974']	['genomic DNA']	plastid:chloroplast	['NA']	['RefSeq']	plastid	Santalum album	Santalum album	Santalum	386	0	0	Rep	1	Rep	PLclstr_v1_386	386	144101	{'A': 43911, 'C': 27899, 'T': 45441, 'G': 26850}	43911	0	27899	0	26850	0	0	0	0	0	0	45441	0	0	0	0
NC_027960.1	['BioProject:PRJNA298002']	circular	2015-10-07	Eukaryota_Viridiplantae_Streptophyta_Embryophyta_Tracheophyta_Spermatophyta_Magnoliopsida_eudicotyledons_Gunneridae_Pentapetalae_Santalales_Santalaceae_Osyris	['NA']	Osyris alba	['taxon:350585']	['genomic DNA']	plastid:chloroplast	['NA']	['RefSeq']	plastid	Osyris alba	Osyris alba	Osyris	387	0.33685	0.33685	Rep	1	NA	PLclstr_v1_387	387	147253	{'A': 45240, 'C': 28245, 'T': 46551, 'G': 27217}	45240	0	28245	0	27217	0	0	0	0	0	0	46551	0	0	0	0
NC_048952.1	['BioProject:PRJNA642622']	circular	2020-06-28	Eukaryota_Viridiplantae_Streptophyta_Embryophyta_Tracheophyta_Spermatophyta_Magnoliopsida_eudicotyledons_Gunneridae_Pentapetalae_Santalales_Santalaceae_Osyris	['NA']	Osyris wightiana	['taxon:210363']	['genomic DNA']	plastid:chloroplast	['NA']	['RefSeq']	plastid	Osyris wightiana	Osyris wightiana	Osyris	387	0.33685	0.33685	NA	1	Rep	PLclstr_v1_387	387	147544	{'A': 45436, 'C': 28217, 'T': 46648, 'G': 27243}	45436	0	28217	0	27243	0	0	0	0	0	0	46648	0	0	0	0
NC_028012.1	['BioProject:PRJNA298187']	circular	2015-10-08	Eukaryota_Viridiplantae_Streptophyta_Embryophyta_Tracheophyta_Spermatophyta_Magnoliopsida_eudicotyledons_Gunneridae_Pentapetalae_Santalales_Viscaceae_Viscum	['NA']	Viscum album	['taxon:3972']	['genomic DNA']	plastid:chloroplast	['NA']	['RefSeq']	plastid	Viscum album	Viscum album	Viscum	388	0.5109	0.7509	NA	1	NA	PLclstr_v1_388	388	128921	{'A': 40380, 'C': 23676, 'T': 41628, 'G': 23237}	40380	0	23676	0	23237	0	0	0	0	0	0	41628	0	0	0	0
NC_035414.1	['BioProject:PRJNA394391']	circular	2017-07-14	Eukaryota_Viridiplantae_Streptophyta_Embryophyta_Tracheophyta_Spermatophyta_Magnoliopsida_eudicotyledons_Gunneridae_Pentapetalae_Santalales_Viscaceae_Viscum	['NA']	Viscum coloratum	['taxon:159976']	['genomic DNA']	plastid:chloroplast	['NA']	['RefSeq']	plastid	Viscum coloratum	Viscum coloratum	Viscum	388	0.494133	0.7006	Rep	1	NA	PLclstr_v1_388	388	128744	{'A': 40341, 'C': 23583, 'T': 41694, 'G': 23126}	40341	0	23583	0	23126	0	0	0	0	0	0	41694	0	0	0	0
NC_048986.1	['BioProject:PRJNA642616']	circular	2020-06-28	Eukaryota_Viridiplantae_Streptophyta_Embryophyta_Tracheophyta_Spermatophyta_Magnoliopsida_eudicotyledons_Gunneridae_Pentapetalae_Santalales_Viscaceae_Viscum	['NA']	Viscum ovalifolium	['taxon:227916']	['genomic DNA']	plastid:chloroplast	['NA']	['RefSeq']	plastid	Viscum ovalifolium	Viscum ovalifolium	Viscum	388	0.483833	0.7006	NA	1	Rep	PLclstr_v1_388	388	129465	{'A': 40650, 'C': 23605, 'T': 42032, 'G': 23178}	40650	0	23605	0	23178	0	0	0	0	0	0	42032	0	0	0	0
NC_048985.1	['BioProject:PRJNA642617']	circular	2020-06-28	Eukaryota_Viridiplantae_Streptophyta_Embryophyta_Tracheophyta_Spermatophyta_Magnoliopsida_eudicotyledons_Gunneridae_Pentapetalae_Santalales_Viscaceae_Viscum	['NA']	Viscum liquidambaricola	['taxon:227914']	['genomic DNA']	plastid:chloroplast	['NA']	['RefSeq']	plastid	Viscum liquidambaricola	Viscum liquidambaricola	Viscum	389	0	0	Rep	1	Rep	PLclstr_v1_389	389	128601	{'A': 40503, 'C': 23525, 'T': 41699, 'G': 22874}	40503	0	23525	0	22874	0	0	0	0	0	0	41699	0	0	0	0
NC_027829.1	['BioProject:PRJNA295574']	circular	2015-09-14	Eukaryota_Viridiplantae_Streptophyta_Embryophyta_Tracheophyta_Spermatophyta_Magnoliopsida_eudicotyledons_Gunneridae_Pentapetalae_Santalales_Viscaceae_Viscum	['NA']	Viscum minimum	['taxon:1266557']	['genomic DNA']	plastid:chloroplast	['NA']	['RefSeq']	plastid	Viscum minimum	Viscum minimum	Viscum	390	0	0	Rep	1	Rep	PLclstr_v1_390	390	131016	{'A': 41224, 'C': 23419, 'G': 23983, 'N': 1, 'R': 1, 'T': 42384, 'W': 3, 'Y': 1}	41224	0	23419	0	23983	0	0	0	1	1	0	42384	0	3	1	6
NC_027959.1	['BioProject:PRJNA298016']	circular	2015-10-07	Eukaryota_Viridiplantae_Streptophyta_Embryophyta_Tracheophyta_Spermatophyta_Magnoliopsida_eudicotyledons_Gunneridae_Pentapetalae_Santalales_Viscaceae_Viscum	['NA']	Viscum crassulae	['taxon:1522199']	['genomic DNA']	plastid:chloroplast	['NA']	['RefSeq']	plastid	Viscum crassulae	Viscum crassulae	Viscum	391	0	0	Rep	1	Rep	PLclstr_v1_391	391	126064	{'A': 39347, 'C': 23220, 'T': 40872, 'G': 22625}	39347	0	23220	0	22625	0	0	0	0	0	0	40872	0	0	0	0
NC_027618.1	['BioProject:PRJNA290764']	circular	2015-08-04	Eukaryota_Viridiplantae_Streptophyta_Embryophyta_Tracheophyta_Spermatophyta_Magnoliopsida_eudicotyledons_Gunneridae_Pentapetalae_Caryophyllales_Cactineae_Cactaceae_Cactoideae_Echinocereeae_Carnegiea	['NA']	Carnegiea gigantea	['taxon:171969']	['genomic DNA']	plastid:chloroplast	['NA']	['RefSeq']	plastid	Carnegiea gigantea	Carnegiea gigantea	Carnegiea	392	0.58955	0.58955	Rep	1	NA	PLclstr_v1_392	392	113064	{'A': 35621, 'C': 21132, 'T': 35973, 'G': 20338}	35621	0	21132	0	20338	0	0	0	0	0	0	35973	0	0	0	0
NC_041727.1	['BioProject:PRJNA534063']	circular	2019-04-22	Eukaryota_Viridiplantae_Streptophyta_Embryophyta_Tracheophyta_Spermatophyta_Magnoliopsida_eudicotyledons_Gunneridae_Pentapetalae_Caryophyllales_Cactineae_Cactaceae_Cactoideae_Echinocereeae_Lophocereus	['NA']	Lophocereus schottii	['taxon:153875']	['genomic DNA']	plastid:chloroplast	['NA']	['RefSeq']	plastid	Lophocereus schottii	Lophocereus schottii	Lophocereus	392	0.58955	0.58955	NA	1	Rep	PLclstr_v1_392	392	113204	{'A': 35825, 'C': 21018, 'T': 36056, 'G': 20305}	35825	0	21018	0	20305	0	0	0	0	0	0	36056	0	0	0	0
NC_036236.1	['BioProject:PRJNA417101']	circular	2017-11-04	Eukaryota_Viridiplantae_Streptophyta_Embryophyta_Tracheophyta_Spermatophyta_Magnoliopsida_eudicotyledons_Gunneridae_Pentapetalae_Caryophyllales_Cactineae_Portulacaceae_Portulaca	['NA']	Portulaca oleracea	['taxon:46147']	['genomic DNA']	plastid:chloroplast	['NA']	['RefSeq']	plastid	Portulaca oleracea	Portulaca oleracea	Portulaca	393	0	0	Rep	1	Rep	PLclstr_v1_393	393	156533	{'A': 49321, 'C': 29002, 'T': 50219, 'G': 27991}	49321	0	29002	0	27991	0	0	0	0	0	0	50219	0	0	0	0
NC_041264.1	['BioProject:PRJNA528049']	circular	2019-03-26	Eukaryota_Viridiplantae_Streptophyta_Embryophyta_Tracheophyta_Spermatophyta_Magnoliopsida_eudicotyledons_Gunneridae_Pentapetalae_Caryophyllales_Cactineae_Portulacaceae_Portulaca	['NA']	Portulaca pilosa	['taxon:766930']	['genomic DNA']	plastid	['NA']	['RefSeq']	plastid	Portulaca pilosa	Portulaca pilosa	Portulaca	394	0.4077	0.4077	Rep	1	NA	PLclstr_v1_394	394	152219	{'A': 47979, 'C': 28176, 'T': 49024, 'G': 27040}	47979	0	28176	0	27040	0	0	0	0	0	0	49024	0	0	0	0
NC_041299.1	['BioProject:PRJNA529152']	circular	2019-03-26	Eukaryota_Viridiplantae_Streptophyta_Embryophyta_Tracheophyta_Spermatophyta_Magnoliopsida_eudicotyledons_Gunneridae_Pentapetalae_Caryophyllales_Cactineae_Portulacaceae_Portulaca	['NA']	Portulaca grandiflora	['taxon:3583']	['genomic DNA']	plastid	['NA']	['RefSeq']	plastid	Portulaca grandiflora	Portulaca grandiflora	Portulaca	394	0.4077	0.4077	NA	1	Rep	PLclstr_v1_394	394	156129	{'A': 49593, 'C': 28740, 'T': 49981, 'G': 27815}	49593	0	28740	0	27815	0	0	0	0	0	0	49981	0	0	0	0
NC_040949.1	['BioProject:PRJNA524541']	circular	2019-02-27	Eukaryota_Viridiplantae_Streptophyta_Embryophyta_Tracheophyta_Spermatophyta_Magnoliopsida_eudicotyledons_Gunneridae_Pentapetalae_Caryophyllales_Cactineae_Halophytaceae_Halophytum	['NA']	Halophytum ameghinoi	['taxon:124817']	['genomic DNA']	plastid	['NA']	['RefSeq']	plastid	Halophytum ameghinoi	Halophytum ameghinoi	Halophytum	395	0	0	Rep	1	Rep	PLclstr_v1_395	395	118334	{'A': 37112, 'C': 21793, 'T': 37956, 'G': 21013, 'N': 460}	37112	0	21793	0	21013	0	0	0	460	0	0	37956	0	0	0	460
NC_037748.1	['BioProject:PRJNA479317']	circular	2018-07-05	Eukaryota_Viridiplantae_Streptophyta_Embryophyta_Tracheophyta_Spermatophyta_Magnoliopsida_eudicotyledons_Gunneridae_Pentapetalae_Caryophyllales_Cactineae_Talinaceae_Talinum	['NA']	Talinum paniculatum	['taxon:107604']	['genomic DNA']	plastid:chloroplast	['NA']	['RefSeq']	plastid	Talinum paniculatum	Talinum paniculatum	Talinum	396	0	0	Rep	1	Rep	PLclstr_v1_396	396	156929	{'A': 49185, 'C': 29415, 'T': 50011, 'G': 28318}	49185	0	29415	0	28318	0	0	0	0	0	0	50011	0	0	0	0
NC_041274.1	['BioProject:PRJNA529145']	circular	2019-03-26	Eukaryota_Viridiplantae_Streptophyta_Embryophyta_Tracheophyta_Spermatophyta_Magnoliopsida_eudicotyledons_Gunneridae_Pentapetalae_Caryophyllales_Cactineae_Basellaceae_Anredera	['NA']	Anredera cordifolia	['taxon:46150']	['genomic DNA']	plastid	['NA']	['RefSeq']	plastid	Anredera cordifolia	Anredera cordifolia	Anredera	397	0	0	Rep	1	Rep	PLclstr_v1_397	397	156681	{'A': 49074, 'C': 29401, 'T': 49883, 'G': 28323}	49074	0	29401	0	28323	0	0	0	0	0	0	49883	0	0	0	0
NC_041293.1	['BioProject:PRJNA529151']	circular	2019-03-26	Eukaryota_Viridiplantae_Streptophyta_Embryophyta_Tracheophyta_Spermatophyta_Magnoliopsida_eudicotyledons_Gunneridae_Pentapetalae_Caryophyllales_Cactineae_Basellaceae_Basella	['NA']	Basella alba	['taxon:3589']	['genomic DNA']	plastid	['NA']	['RefSeq']	plastid	Basella alba	Basella alba	Basella	398	0	0	Rep	1	Rep	PLclstr_v1_398	398	156994	{'A': 49101, 'C': 29516, 'T': 50015, 'G': 28362}	49101	0	29516	0	28362	0	0	0	0	0	0	50015	0	0	0	0
NC_041269.1	['BioProject:PRJNA529168']	circular	2019-03-26	Eukaryota_Viridiplantae_Streptophyta_Embryophyta_Tracheophyta_Spermatophyta_Magnoliopsida_eudicotyledons_Gunneridae_Pentapetalae_Caryophyllales_Cactineae_Montiaceae_Montia	['NA']	Montia fontana	['taxon:313220']	['genomic DNA']	plastid	['NA']	['RefSeq']	plastid	Montia fontana	Montia fontana	Montia	399	0	0	Rep	1	Rep	PLclstr_v1_399	399	153530	{'A': 47962, 'C': 28917, 'T': 48794, 'G': 27857}	47962	0	28917	0	27857	0	0	0	0	0	0	48794	0	0	0	0
NC_041260.1	['BioProject:PRJNA528072']	circular	2019-03-26	Eukaryota_Viridiplantae_Streptophyta_Embryophyta_Tracheophyta_Spermatophyta_Magnoliopsida_eudicotyledons_Gunneridae_Pentapetalae_Caryophyllales_Cactineae_Montiaceae_Calandrinia	['NA']	Calandrinia granulifera	['taxon:2004975']	['genomic DNA']	plastid	['NA']	['RefSeq']	plastid	Calandrinia granulifera	Calandrinia granulifera	Calandrinia	400	0	0	Rep	1	Rep	PLclstr_v1_400	400	153454	{'A': 48186, 'C': 28748, 'T': 49020, 'G': 27500}	48186	0	28748	0	27500	0	0	0	0	0	0	49020	0	0	0	0
NC_041259.1	['BioProject:PRJNA528047']	circular	2019-03-26	Eukaryota_Viridiplantae_Streptophyta_Embryophyta_Tracheophyta_Spermatophyta_Magnoliopsida_eudicotyledons_Gunneridae_Pentapetalae_Caryophyllales_Cactineae_Montiaceae_Calandrinia	['NA']	Calandrinia eremaea	['taxon:860309']	['genomic DNA']	plastid	['NA']	['RefSeq']	plastid	Calandrinia eremaea	Calandrinia eremaea	Calandrinia	401	0	0	Rep	1	Rep	PLclstr_v1_401	401	154489	{'A': 48186, 'C': 29053, 'T': 49320, 'G': 27930}	48186	0	29053	0	27930	0	0	0	0	0	0	49320	0	0	0	0
NC_035140.1	['BioProject:PRJNA390958']	circular	2017-06-27	Eukaryota_Viridiplantae_Streptophyta_Embryophyta_Tracheophyta_Spermatophyta_Magnoliopsida_eudicotyledons_Gunneridae_Pentapetalae_Caryophyllales_Cactineae_Montiaceae_Cistanthe	['NA']	Cistanthe longiscapa	['taxon:339208']	['genomic DNA']	plastid:chloroplast	['NA']	['RefSeq']	plastid	Cistanthe longiscapa	Cistanthe longiscapa	Cistanthe	402	0.29115	0.29115	Rep	1	NA	PLclstr_v1_402	402	156830	{'A': 49207, 'C': 29313, 'G': 28225, 'K': 3, 'M': 3, 'N': 8, 'S': 1, 'R': 14, 'T': 50029, 'W': 13, 'Y': 14}	49207	0	29313	0	28225	0	3	3	8	14	1	50029	0	13	14	56
NC_041295.1	['BioProject:PRJNA529165']	circular	2019-03-26	Eukaryota_Viridiplantae_Streptophyta_Embryophyta_Tracheophyta_Spermatophyta_Magnoliopsida_eudicotyledons_Gunneridae_Pentapetalae_Caryophyllales_Cactineae_Montiaceae_Cistanthe	['NA']	Cistanthe grandiflora	['taxon:107587']	['genomic DNA']	plastid	['NA']	['RefSeq']	plastid	Cistanthe grandiflora	Cistanthe grandiflora	Cistanthe	402	0.29115	0.29115	NA	1	Rep	PLclstr_v1_402	402	156436	{'A': 49014, 'C': 29303, 'T': 49901, 'G': 28218}	49014	0	29303	0	28218	0	0	0	0	0	0	49901	0	0	0	0
NC_050654.1	['BioProject:PRJNA665879']	circular	2020-10-09	Eukaryota_Viridiplantae_Streptophyta_Embryophyta_Tracheophyta_Spermatophyta_Magnoliopsida_eudicotyledons_Gunneridae_Pentapetalae_asterids_lamiids_Gentianales_Gentianaceae_Gentianeae_Swertiinae_Comastoma	['NA']	Comastoma pulmonarium	['taxon:50754']	['genomic DNA']	plastid:chloroplast	['NA']	['RefSeq']	plastid	Comastoma pulmonarium	Comastoma pulmonarium	Comastoma	403	0	0	Rep	1	Rep	PLclstr_v1_403	403	151174	{'A': 46143, 'C': 29329, 'T': 47169, 'G': 28533}	46143	0	29329	0	28533	0	0	0	0	0	0	47169	0	0	0	0
NC_050658.1	['BioProject:PRJNA665912']	circular	2020-10-09	Eukaryota_Viridiplantae_Streptophyta_Embryophyta_Tracheophyta_Spermatophyta_Magnoliopsida_eudicotyledons_Gunneridae_Pentapetalae_asterids_lamiids_Gentianales_Gentianaceae_Gentianeae_Swertiinae_Lomatogoniopsis	['NA']	Lomatogoniopsis alpina	['taxon:134587']	['genomic DNA']	plastid:chloroplast	['NA']	['RefSeq']	plastid	Lomatogoniopsis alpina	Lomatogoniopsis alpina	Lomatogoniopsis	404	0.50435	0.50435	Rep	1	NA	PLclstr_v1_404	404	150986	{'A': 46169, 'C': 29192, 'T': 47233, 'G': 28392}	46169	0	29192	0	28392	0	0	0	0	0	0	47233	0	0	0	0
NC_050659.1	['BioProject:PRJNA665904']	circular	2020-10-09	Eukaryota_Viridiplantae_Streptophyta_Embryophyta_Tracheophyta_Spermatophyta_Magnoliopsida_eudicotyledons_Gunneridae_Pentapetalae_asterids_lamiids_Gentianales_Gentianaceae_Gentianeae_Swertiinae_Lomatogonium	['NA']	Lomatogonium perenne	['taxon:166610']	['genomic DNA']	plastid:chloroplast	['NA']	['RefSeq']	plastid	Lomatogonium perenne	Lomatogonium perenne	Lomatogonium	404	0.50435	0.50435	NA	1	Rep	PLclstr_v1_404	404	151678	{'A': 46350, 'C': 29348, 'T': 47442, 'G': 28538}	46350	0	29348	0	28538	0	0	0	0	0	0	47442	0	0	0	0
NC_049879.1	['BioProject:PRJNA648223']	circular	2020-07-24	Eukaryota_Viridiplantae_Streptophyta_Embryophyta_Tracheophyta_Spermatophyta_Magnoliopsida_eudicotyledons_Gunneridae_Pentapetalae_asterids_lamiids_Gentianales_Gentianaceae_Gentianeae_Swertiinae_Gentianopsis	['NA']	Gentianopsis grandis	['taxon:50801']	['genomic DNA']	plastid:chloroplast	['NA']	['RefSeq']	plastid	Gentianopsis grandis	Gentianopsis grandis	Gentianopsis	405	0.0244	0.0244	Rep	1	NA	PLclstr_v1_405	405	151271	{'A': 46389, 'C': 29022, 'T': 47598, 'G': 28262}	46389	0	29022	0	28262	0	0	0	0	0	0	47598	0	0	0	0
NC_050656.1	['BioProject:PRJNA665877']	circular	2020-10-09	Eukaryota_Viridiplantae_Streptophyta_Embryophyta_Tracheophyta_Spermatophyta_Magnoliopsida_eudicotyledons_Gunneridae_Pentapetalae_asterids_lamiids_Gentianales_Gentianaceae_Gentianeae_Swertiinae_Gentianopsis	['NA']	Gentianopsis paludosa	['taxon:50802']	['genomic DNA']	plastid:chloroplast	['NA']	['RefSeq']	plastid	Gentianopsis paludosa	Gentianopsis paludosa	Gentianopsis	405	0.0244	0.0244	NA	1	Rep	PLclstr_v1_405	405	151308	{'A': 46411, 'C': 29014, 'T': 47615, 'G': 28268}	46411	0	29014	0	28268	0	0	0	0	0	0	47615	0	0	0	0
NC_042674.1	['BioProject:PRJNA550827']	circular	2019-06-25	Eukaryota_Viridiplantae_Streptophyta_Embryophyta_Tracheophyta_Spermatophyta_Magnoliopsida_eudicotyledons_Gunneridae_Pentapetalae_asterids_lamiids_Gentianales_Gentianaceae_Gentianeae_Swertiinae_Halenia	['NA']	Halenia corniculata	['taxon:148623']	['genomic DNA']	plastid:chloroplast	['NA']	['RefSeq']	plastid	Halenia corniculata	Halenia corniculata	Halenia	406	0.4683	0.4683	Rep	1	NA	PLclstr_v1_406	406	153198	{'A': 46851, 'C': 29682, 'T': 47785, 'G': 28880}	46851	0	29682	0	28880	0	0	0	0	0	0	47785	0	0	0	0
NC_050657.1	['BioProject:PRJNA665876']	circular	2020-10-09	Eukaryota_Viridiplantae_Streptophyta_Embryophyta_Tracheophyta_Spermatophyta_Magnoliopsida_eudicotyledons_Gunneridae_Pentapetalae_asterids_lamiids_Gentianales_Gentianaceae_Gentianeae_Swertiinae_Halenia	['NA']	Halenia elliptica	['taxon:50804']	['genomic DNA']	plastid:chloroplast	['NA']	['RefSeq']	plastid	Halenia elliptica	Halenia elliptica	Halenia	406	0.4683	0.4683	NA	1	Rep	PLclstr_v1_406	406	153305	{'A': 46933, 'C': 29623, 'T': 47884, 'G': 28865}	46933	0	29623	0	28865	0	0	0	0	0	0	47884	0	0	0	0
NC_044474.1	['BioProject:PRJNA563417']	circular	2019-09-06	Eukaryota_Viridiplantae_Streptophyta_Embryophyta_Tracheophyta_Spermatophyta_Magnoliopsida_eudicotyledons_Gunneridae_Pentapetalae_asterids_lamiids_Gentianales_Gentianaceae_Gentianeae_Swertiinae_Swertia	['NA']	Swertia hispidicalyx	['taxon:166619']	['genomic DNA']	plastid:chloroplast	['NA']	['RefSeq']	plastid	Swertia hispidicalyx	Swertia hispidicalyx	Swertia	407	0	0	Rep	1	Rep	PLclstr_v1_407	407	149488	{'A': 45756, 'C': 28911, 'T': 46645, 'G': 28176}	45756	0	28911	0	28176	0	0	0	0	0	0	46645	0	0	0	0
NC_031155.1	['BioProject:PRJNA344081']	circular	2016-09-23	Eukaryota_Viridiplantae_Streptophyta_Embryophyta_Tracheophyta_Spermatophyta_Magnoliopsida_eudicotyledons_Gunneridae_Pentapetalae_asterids_lamiids_Gentianales_Gentianaceae_Gentianeae_Swertiinae_Swertia	['NA']	Swertia mussotii	['taxon:137888']	['genomic DNA']	plastid:chloroplast	['NA']	['RefSeq']	plastid	Swertia mussotii	Swertia mussotii	Swertia	408	1.12837	1.5816	Rep	1	Rep	PLclstr_v1_408	408	153431	{'A': 46865, 'C': 29669, 'T': 48018, 'G': 28879}	46865	0	29669	0	28879	0	0	0	0	0	0	48018	0	0	0	0
NC_045301.1	['BioProject:PRJNA595284']	circular	2019-12-12	Eukaryota_Viridiplantae_Streptophyta_Embryophyta_Tracheophyta_Spermatophyta_Magnoliopsida_eudicotyledons_Gunneridae_Pentapetalae_asterids_lamiids_Gentianales_Gentianaceae_Gentianeae_Swertiinae_Swertia	['NA']	Swertia leducii	['taxon:266086']	['genomic DNA']	plastid:chloroplast	['NA']	['RefSeq']	plastid	Swertia leducii	Swertia leducii	Swertia	408	1.18467	1.7505	NA	1	NA	PLclstr_v1_408	408	153015	{'A': 46755, 'C': 29583, 'T': 47855, 'G': 28822}	46755	0	29583	0	28822	0	0	0	0	0	0	47855	0	0	0	0
NC_050660.1	['BioProject:PRJNA665909']	circular	2020-10-09	Eukaryota_Viridiplantae_Streptophyta_Embryophyta_Tracheophyta_Spermatophyta_Magnoliopsida_eudicotyledons_Gunneridae_Pentapetalae_asterids_lamiids_Gentianales_Gentianaceae_Gentianeae_Swertiinae_Swertia	['NA']	Swertia multicaulis	['taxon:149062']	['genomic DNA']	plastid:chloroplast	['NA']	['RefSeq']	plastid	Swertia multicaulis	Swertia multicaulis	Swertia	408	1.1107	1.5816	NA	1	NA	PLclstr_v1_408	408	152190	{'A': 46568, 'C': 29393, 'T': 47638, 'G': 28591}	46568	0	29393	0	28591	0	0	0	0	0	0	47638	0	0	0	0
NC_027441.1	['BioProject:PRJNA289844']	circular	2015-07-14	Eukaryota_Viridiplantae_Streptophyta_Embryophyta_Tracheophyta_Spermatophyta_Magnoliopsida_eudicotyledons_Gunneridae_Pentapetalae_asterids_lamiids_Gentianales_Gentianaceae_Gentianeae_Gentianinae_Gentiana	['NA']	Gentiana straminea	['taxon:50768']	['genomic DNA']	plastid:chloroplast	['NA']	['RefSeq']	plastid	Gentiana straminea	Gentiana straminea	Gentiana	409	0.580767	0.223	NA	1	NA	PLclstr_v1_409	409	148991	{'A': 45990, 'C': 28531, 'T': 46839, 'G': 27631}	45990	0	28531	0	27631	0	0	0	0	0	0	46839	0	0	0	0
NC_027442.1	['BioProject:PRJNA289766']	circular	2015-07-14	Eukaryota_Viridiplantae_Streptophyta_Embryophyta_Tracheophyta_Spermatophyta_Magnoliopsida_eudicotyledons_Gunneridae_Pentapetalae_asterids_lamiids_Gentianales_Gentianaceae_Gentianeae_Gentianinae_Gentiana	['NA']	Gentiana crassicaulis	['taxon:308434']	['genomic DNA']	plastid:chloroplast	['NA']	['RefSeq']	plastid	Gentiana crassicaulis	Gentiana crassicaulis	Gentiana	409	0.619756	0.3558	NA	1	NA	PLclstr_v1_409	409	148776	{'A': 45886, 'C': 28515, 'T': 46771, 'G': 27604}	45886	0	28515	0	27604	0	0	0	0	0	0	46771	0	0	0	0
NC_030319.1	['BioProject:PRJNA326012']	circular	2016-06-17	Eukaryota_Viridiplantae_Streptophyta_Embryophyta_Tracheophyta_Spermatophyta_Magnoliopsida_eudicotyledons_Gunneridae_Pentapetalae_asterids_lamiids_Gentianales_Gentianaceae_Gentianeae_Gentianinae_Gentiana	['NA']	Gentiana tibetica	['taxon:374099']	['genomic DNA']	plastid:chloroplast	['NA']	['RefSeq']	plastid	Gentiana tibetica	Gentiana tibetica	Gentiana	409	0.619	0.3573	NA	1	NA	PLclstr_v1_409	409	148765	{'A': 45888, 'C': 28509, 'T': 46773, 'G': 27595}	45888	0	28509	0	27595	0	0	0	0	0	0	46773	0	0	0	0
NC_035719.1	['BioProject:PRJNA400969']	circular	2017-08-31	Eukaryota_Viridiplantae_Streptophyta_Embryophyta_Tracheophyta_Spermatophyta_Magnoliopsida_eudicotyledons_Gunneridae_Pentapetalae_asterids_lamiids_Gentianales_Gentianaceae_Gentianeae_Gentianinae_Gentiana	['NA']	Gentiana macrophylla	['taxon:50765']	['genomic DNA']	plastid:chloroplast	['NA']	['RefSeq']	plastid	Gentiana macrophylla	Gentiana macrophylla	Gentiana	409	0.565433	0.223	NA	1	NA	PLclstr_v1_409	409	149916	{'A': 46288, 'C': 28656, 'T': 47162, 'G': 27810}	46288	0	28656	0	27810	0	0	0	0	0	0	47162	0	0	0	0
NC_037984.1	['BioProject:PRJNA479061']	circular	2018-07-05	Eukaryota_Viridiplantae_Streptophyta_Embryophyta_Tracheophyta_Spermatophyta_Magnoliopsida_eudicotyledons_Gunneridae_Pentapetalae_asterids_lamiids_Gentianales_Gentianaceae_Gentianeae_Gentianinae_Gentiana	['NA']	Gentiana stipitata	['taxon:1882473']	['genomic DNA']	plastid:chloroplast	['NA']	['RefSeq']	plastid	Gentiana stipitata	Gentiana stipitata	Gentiana	409	1.53349	1.864	NA	1	NA	PLclstr_v1_409	409	147156	{'A': 45163, 'C': 28367, 'T': 46178, 'G': 27448}	45163	0	28367	0	27448	0	0	0	0	0	0	46178	0	0	0	0
NC_039572.1	['BioProject:PRJNA496106']	circular	2018-11-06	Eukaryota_Viridiplantae_Streptophyta_Embryophyta_Tracheophyta_Spermatophyta_Magnoliopsida_eudicotyledons_Gunneridae_Pentapetalae_asterids_lamiids_Gentianales_Gentianaceae_Gentianeae_Gentianinae_Gentiana	['NA']	Gentiana dahurica	['taxon:225203']	['genomic DNA']	plastid:chloroplast	['NA']	['RefSeq']	plastid	Gentiana dahurica	Gentiana dahurica	Gentiana	409	0.554733	0.1933	NA	1	NA	PLclstr_v1_409	409	148803	{'A': 45909, 'C': 28499, 'T': 46783, 'G': 27612}	45909	0	28499	0	27612	0	0	0	0	0	0	46783	0	0	0	0
NC_039573.1	['BioProject:PRJNA496191']	circular	2018-11-06	Eukaryota_Viridiplantae_Streptophyta_Embryophyta_Tracheophyta_Spermatophyta_Magnoliopsida_eudicotyledons_Gunneridae_Pentapetalae_asterids_lamiids_Gentianales_Gentianaceae_Gentianeae_Gentianinae_Gentiana	['NA']	Gentiana siphonantha	['taxon:374097']	['genomic DNA']	plastid:chloroplast	['NA']	['RefSeq']	plastid	Gentiana siphonantha	Gentiana siphonantha	Gentiana	409	0.544756	0.1761	NA	1	NA	PLclstr_v1_409	409	148908	{'A': 45957, 'C': 28515, 'T': 46813, 'G': 27623}	45957	0	28515	0	27623	0	0	0	0	0	0	46813	0	0	0	0
NC_039574.1	['BioProject:PRJNA496192']	circular	2018-11-06	Eukaryota_Viridiplantae_Streptophyta_Embryophyta_Tracheophyta_Spermatophyta_Magnoliopsida_eudicotyledons_Gunneridae_Pentapetalae_asterids_lamiids_Gentianales_Gentianaceae_Gentianeae_Gentianinae_Gentiana	['NA']	Gentiana officinalis	['taxon:374093']	['genomic DNA']	plastid:chloroplast	['NA']	['RefSeq']	plastid	Gentiana officinalis	Gentiana officinalis	Gentiana	409	0.539667	0.1743	Rep	1	Rep	PLclstr_v1_409	409	148879	{'A': 45950, 'C': 28517, 'T': 46796, 'G': 27616}	45950	0	28517	0	27616	0	0	0	0	0	0	46796	0	0	0	0
NC_050655.1	['BioProject:PRJNA665878']	circular	2020-10-09	Eukaryota_Viridiplantae_Streptophyta_Embryophyta_Tracheophyta_Spermatophyta_Magnoliopsida_eudicotyledons_Gunneridae_Pentapetalae_asterids_lamiids_Gentianales_Gentianaceae_Gentianeae_Gentianinae_Gentiana	['NA']	Gentiana urnula	['taxon:50769']	['genomic DNA']	plastid:chloroplast	['NA']	['RefSeq']	plastid	Gentiana urnula	Gentiana urnula	Gentiana	409	1.55796	1.9015	NA	1	NA	PLclstr_v1_409	409	149076	{'A': 45812, 'C': 28693, 'T': 46833, 'G': 27738}	45812	0	28693	0	27738	0	0	0	0	0	0	46833	0	0	0	0
NC_037979.1	['BioProject:PRJNA479067']	circular	2018-07-05	Eukaryota_Viridiplantae_Streptophyta_Embryophyta_Tracheophyta_Spermatophyta_Magnoliopsida_eudicotyledons_Gunneridae_Pentapetalae_asterids_lamiids_Gentianales_Gentianaceae_Gentianeae_Gentianinae_Gentiana	['NA']	Gentiana caelestis	['taxon:1828746']	['genomic DNA']	plastid:chloroplast	['NA']	['RefSeq']	plastid	Gentiana caelestis	Gentiana caelestis	Gentiana	410	0.156867	0.19815	NA	1	NA	PLclstr_v1_410	410	137644	{'A': 41991, 'C': 26539, 'T': 43287, 'G': 25827}	41991	0	26539	0	25827	0	0	0	0	0	0	43287	0	0	0	0
NC_037980.1	['BioProject:PRJNA479258']	circular	2018-07-05	Eukaryota_Viridiplantae_Streptophyta_Embryophyta_Tracheophyta_Spermatophyta_Magnoliopsida_eudicotyledons_Gunneridae_Pentapetalae_asterids_lamiids_Gentianales_Gentianaceae_Gentianeae_Gentianinae_Gentiana	['NA']	Gentiana hexaphylla	['taxon:553048']	['genomic DNA']	plastid:chloroplast	['NA']	['RefSeq']	plastid	Gentiana hexaphylla	Gentiana hexaphylla	Gentiana	410	0.112667	0.0822	NA	1	NA	PLclstr_v1_410	410	137423	{'A': 41913, 'C': 26491, 'T': 43232, 'G': 25787}	41913	0	26491	0	25787	0	0	0	0	0	0	43232	0	0	0	0
NC_037981.1	['BioProject:PRJNA479120']	circular	2018-07-05	Eukaryota_Viridiplantae_Streptophyta_Embryophyta_Tracheophyta_Spermatophyta_Magnoliopsida_eudicotyledons_Gunneridae_Pentapetalae_asterids_lamiids_Gentianales_Gentianaceae_Gentianeae_Gentianinae_Gentiana	['NA']	Gentiana obconica	['taxon:2202561']	['genomic DNA']	plastid:chloroplast	['NA']	['RefSeq']	plastid	Gentiana obconica	Gentiana obconica	Gentiana	410	0.117167	0.08995	NA	1	NA	PLclstr_v1_410	410	137278	{'A': 41856, 'C': 26466, 'T': 43202, 'G': 25754}	41856	0	26466	0	25754	0	0	0	0	0	0	43202	0	0	0	0
NC_037982.1	['BioProject:PRJNA479190']	circular	2018-07-05	Eukaryota_Viridiplantae_Streptophyta_Embryophyta_Tracheophyta_Spermatophyta_Magnoliopsida_eudicotyledons_Gunneridae_Pentapetalae_asterids_lamiids_Gentianales_Gentianaceae_Gentianeae_Gentianinae_Gentiana	['NA']	Gentiana oreodoxa	['taxon:374095']	['genomic DNA']	plastid:chloroplast	['NA']	['RefSeq']	plastid	Gentiana oreodoxa	Gentiana oreodoxa	Gentiana	410	0.10825	0.07665	NA	1	NA	PLclstr_v1_410	410	137403	{'A': 41909, 'C': 26487, 'T': 43219, 'G': 25788}	41909	0	26487	0	25788	0	0	0	0	0	0	43219	0	0	0	0
NC_037983.1	['BioProject:PRJNA479257']	circular	2018-07-05	Eukaryota_Viridiplantae_Streptophyta_Embryophyta_Tracheophyta_Spermatophyta_Magnoliopsida_eudicotyledons_Gunneridae_Pentapetalae_asterids_lamiids_Gentianales_Gentianaceae_Gentianeae_Gentianinae_Gentiana	['NA']	Gentiana ornata	['taxon:553054']	['genomic DNA']	plastid:chloroplast	['NA']	['RefSeq']	plastid	Gentiana ornata	Gentiana ornata	Gentiana	410	0.1834	0.2315	NA	1	NA	PLclstr_v1_410	410	137385	{'A': 41893, 'C': 26512, 'T': 43197, 'G': 25783}	41893	0	26512	0	25783	0	0	0	0	0	0	43197	0	0	0	0
NC_037985.1	['BioProject:PRJNA479148']	circular	2018-07-05	Eukaryota_Viridiplantae_Streptophyta_Embryophyta_Tracheophyta_Spermatophyta_Magnoliopsida_eudicotyledons_Gunneridae_Pentapetalae_asterids_lamiids_Gentianales_Gentianaceae_Gentianeae_Gentianinae_Gentiana	['NA']	Gentiana veitchiorum	['taxon:308435']	['genomic DNA']	plastid:chloroplast	['NA']	['RefSeq']	plastid	Gentiana veitchiorum	Gentiana veitchiorum	Gentiana	410	0.10095	0.0689	Rep	1	Rep	PLclstr_v1_410	410	137467	{'A': 41939, 'C': 26487, 'T': 43247, 'G': 25794}	41939	0	26487	0	25794	0	0	0	0	0	0	43247	0	0	0	0
NC_045271.1	['BioProject:PRJNA595222']	circular	2019-12-12	Eukaryota_Viridiplantae_Streptophyta_Embryophyta_Tracheophyta_Spermatophyta_Magnoliopsida_eudicotyledons_Gunneridae_Pentapetalae_asterids_lamiids_Gentianales_Gentianaceae_Gentianeae_Gentianinae_Gentiana	['NA']	Gentiana tongolensis	['taxon:1828751']	['genomic DNA']	plastid:chloroplast	['NA']	['RefSeq']	plastid	Gentiana tongolensis	Gentiana tongolensis	Gentiana	411	0	0	Rep	1	Rep	PLclstr_v1_411	411	145757	{'A': 44785, 'C': 28087, 'T': 45666, 'G': 27219}	44785	0	28087	0	27219	0	0	0	0	0	0	45666	0	0	0	0
NC_046492.1	['BioProject:PRJNA615524']	circular	2020-03-26	Eukaryota_Viridiplantae_Streptophyta_Embryophyta_Tracheophyta_Spermatophyta_Magnoliopsida_eudicotyledons_Gunneridae_Pentapetalae_asterids_lamiids_Gentianales_Gentianaceae_Gentianeae_Gentianinae_Gentiana	['NA']	Gentiana apiata	['taxon:2709848']	['genomic DNA']	plastid:chloroplast	['NA']	['RefSeq']	plastid	Gentiana apiata	Gentiana apiata	Gentiana	412	0	0	Rep	1	Rep	PLclstr_v1_412	412	151069	{'A': 46687, 'C': 28725, 'T': 47631, 'G': 28026}	46687	0	28725	0	28026	0	0	0	0	0	0	47631	0	0	0	0
NC_051950.1	['BioProject:PRJNA684186']	circular	2020-12-11	Eukaryota_Viridiplantae_Streptophyta_Embryophyta_Tracheophyta_Spermatophyta_Magnoliopsida_eudicotyledons_Gunneridae_Pentapetalae_asterids_lamiids_Gentianales_Gentianaceae_Gentianeae_Gentianinae_Kuepferia	['NA']	Kuepferia otophora	['taxon:1499132']	['genomic DNA']	plastid:chloroplast	['NA']	['RefSeq']	plastid	Kuepferia otophora	Kuepferia otophora	Kuepferia	413	0	0	Rep	1	Rep	PLclstr_v1_413	413	139976	{'A': 42916, 'C': 27078, 'T': 43791, 'G': 26191}	42916	0	27078	0	26191	0	0	0	0	0	0	43791	0	0	0	0
NC_050307.1	['BioProject:PRJNA661922']	circular	2020-09-24	Eukaryota_Viridiplantae_Streptophyta_Embryophyta_Tracheophyta_Spermatophyta_Magnoliopsida_eudicotyledons_Gunneridae_Pentapetalae_asterids_lamiids_Gentianales_Gentianaceae_Gentianeae_Gentianinae_Metagentiana	['NA']	Metagentiana rhodantha	['taxon:50767']	['genomic DNA']	plastid:chloroplast	['NA']	['RefSeq']	plastid	Metagentiana rhodantha	Metagentiana rhodantha	Metagentiana	414	0.81315	0.81315	Rep	1	NA	PLclstr_v1_414	414	148967	{'A': 45815, 'C': 28537, 'T': 46918, 'G': 27697}	45815	0	28537	0	27697	0	0	0	0	0	0	46918	0	0	0	0
NC_051951.1	['BioProject:PRJNA684230']	circular	2020-12-11	Eukaryota_Viridiplantae_Streptophyta_Embryophyta_Tracheophyta_Spermatophyta_Magnoliopsida_eudicotyledons_Gunneridae_Pentapetalae_asterids_lamiids_Gentianales_Gentianaceae_Gentianeae_Gentianinae_Tripterospermum	['NA']	Tripterospermum membranaceum	['taxon:1608371']	['genomic DNA']	plastid:chloroplast	['NA']	['RefSeq']	plastid	Tripterospermum membranaceum	Tripterospermum membranaceum	Tripterospermum	414	0.81315	0.81315	NA	1	Rep	PLclstr_v1_414	414	151218	{'A': 46560, 'C': 28989, 'T': 47549, 'G': 28120}	46560	0	28989	0	28120	0	0	0	0	0	0	47549	0	0	0	0
NC_027250.1	['BioProject:PRJNA287415']	circular	2015-06-18	Eukaryota_Viridiplantae_Streptophyta_Embryophyta_Tracheophyta_Spermatophyta_Magnoliopsida_Liliopsida_Poales_Cyperaceae_Cyperoideae_Cariceae_Carex_Carex subgen. Siderosticta	['NA']	Carex siderosticta	['taxon:418180']	['genomic DNA']	plastid	['NA']	['RefSeq']	plastid	Carex siderosticta	Carex siderosticta	Carex	415	0	0	Rep	1	Rep	PLclstr_v1_415	415	195251	{'A': 63759, 'C': 33454, 'T': 64934, 'G': 33104}	63759	0	33454	0	33104	0	0	0	0	0	0	64934	0	0	0	0
NC_036037.1	['BioProject:PRJNA414810']	circular	2017-10-18	Eukaryota_Viridiplantae_Streptophyta_Embryophyta_Tracheophyta_Spermatophyta_Magnoliopsida_Liliopsida_Poales_Cyperaceae_Cyperoideae_Cariceae_Carex_Carex subgen. Vignea	['NA']	Carex neurocarpa	['taxon:432999']	['genomic DNA']	plastid:chloroplast	['NA']	['RefSeq']	plastid	Carex neurocarpa	Carex neurocarpa	Carex	416	0	0	Rep	1	Rep	PLclstr_v1_416	416	181397	{'A': 59805, 'C': 30628, 'T': 60145, 'G': 30819}	59805	0	30628	0	30819	0	0	0	0	0	0	60145	0	0	0	0
NC_026986.1	['BioProject:PRJNA283090']	circular	2015-05-05	Eukaryota_Viridiplantae_Streptophyta_Embryophyta_Tracheophyta_Spermatophyta_Magnoliopsida_eudicotyledons_Gunneridae_Pentapetalae_rosids_fabids_Malpighiales_Violaceae_Viola	['NA']	Viola seoulensis	['taxon:316492']	['genomic DNA']	plastid	['NA']	['RefSeq']	plastid	Viola seoulensis	Viola seoulensis	Viola	417	1.0609	1.16515	NA	1	NA	PLclstr_v1_417	417	156507	{'A': 49066, 'C': 28869, 'T': 50635, 'G': 27937}	49066	0	28869	0	27937	0	0	0	0	0	0	50635	0	0	0	0
NC_041582.1	['BioProject:PRJNA532155']	circular	2019-04-10	Eukaryota_Viridiplantae_Streptophyta_Embryophyta_Tracheophyta_Spermatophyta_Magnoliopsida_eudicotyledons_Gunneridae_Pentapetalae_rosids_fabids_Malpighiales_Violaceae_Viola	['NA']	Viola mirabilis	['taxon:369422']	['genomic DNA']	plastid:chloroplast	['NA']	['RefSeq']	plastid	Viola mirabilis	Viola mirabilis	Viola	417	1.0011	1.24875	NA	1	NA	PLclstr_v1_417	417	158162	{'A': 49633, 'C': 29095, 'T': 51243, 'G': 28191}	49633	0	29095	0	28191	0	0	0	0	0	0	51243	0	0	0	0
NC_041583.1	['BioProject:PRJNA532115']	circular	2019-04-10	Eukaryota_Viridiplantae_Streptophyta_Embryophyta_Tracheophyta_Spermatophyta_Magnoliopsida_eudicotyledons_Gunneridae_Pentapetalae_rosids_fabids_Malpighiales_Violaceae_Viola	['NA']	Viola phalacrocarpa	['taxon:316486']	['genomic DNA']	plastid:chloroplast	['NA']	['RefSeq']	plastid	Viola phalacrocarpa	Viola phalacrocarpa	Viola	417	0.975033	1.0054	Rep	1	Rep	PLclstr_v1_417	417	157842	{'A': 49540, 'C': 29066, 'T': 51076, 'G': 28160}	49540	0	29066	0	28160	0	0	0	0	0	0	51076	0	0	0	0
NC_041584.1	['BioProject:PRJNA532116']	circular	2019-04-10	Eukaryota_Viridiplantae_Streptophyta_Embryophyta_Tracheophyta_Spermatophyta_Magnoliopsida_eudicotyledons_Gunneridae_Pentapetalae_rosids_fabids_Malpighiales_Violaceae_Viola	['NA']	Viola raddeana	['taxon:316474']	['genomic DNA']	plastid:chloroplast	['NA']	['RefSeq']	plastid	Viola raddeana	Viola raddeana	Viola	417	0.995117	1.1607	NA	1	NA	PLclstr_v1_417	417	157597	{'A': 49458, 'C': 29020, 'T': 51024, 'G': 28095}	49458	0	29020	0	28095	0	0	0	0	0	0	51024	0	0	0	0
NC_041585.1	['BioProject:PRJNA532117']	circular	2019-04-10	Eukaryota_Viridiplantae_Streptophyta_Embryophyta_Tracheophyta_Spermatophyta_Magnoliopsida_eudicotyledons_Gunneridae_Pentapetalae_rosids_fabids_Malpighiales_Violaceae_Viola	['NA']	Viola websteri	['taxon:316468']	['genomic DNA']	plastid:chloroplast	['NA']	['RefSeq']	plastid	Viola websteri	Viola websteri	Viola	417	1.07715	1.37925	NA	1	NA	PLclstr_v1_417	417	158111	{'A': 49657, 'C': 29070, 'T': 51244, 'G': 28140}	49657	0	29070	0	28140	0	0	0	0	0	0	51244	0	0	0	0
NC_050744.1	['BioProject:PRJNA672404']	circular	2020-10-27	Eukaryota_Viridiplantae_Streptophyta_Embryophyta_Tracheophyta_Spermatophyta_Magnoliopsida_eudicotyledons_Gunneridae_Pentapetalae_rosids_fabids_Malpighiales_Violaceae_Viola	['NA']	Viola ulleungdoensis	['taxon:1579233']	['genomic DNA']	plastid:chloroplast	['NA']	['RefSeq']	plastid	Viola ulleungdoensis	Viola ulleungdoensis	Viola	417	0.991567	1.0837	NA	1	NA	PLclstr_v1_417	417	157582	{'A': 50943, 'C': 28124, 'T': 49467, 'G': 29048}	50943	0	28124	0	29048	0	0	0	0	0	0	49467	0	0	0	0
NC_026851.1	['BioProject:PRJNA281850']	circular	2015-08-04	Eukaryota_Sar_Stramenopiles_Ochrophyta_Eustigmatophyceae_Goniochloridales_Trachydiscus	['NA']	Trachydiscus minutus	['taxon:1032745']	['genomic DNA']	plastid	['NA']	['RefSeq']	plastid	Trachydiscus minutus	Trachydiscus minutus	Trachydiscus	418	0	0	Rep	1	Rep	PLclstr_v1_418	418	120091	{'A': 39777, 'C': 20379, 'T': 39502, 'G': 20433}	39777	0	20379	0	20433	0	0	0	0	0	0	39502	0	0	0	0
NC_040295.1	['BioProject:PRJNA521126']	circular	2019-02-06	Eukaryota_Sar_Stramenopiles_Ochrophyta_Eustigmatophyceae_unclassified Eustigmatophyceae	['NA']	Eustigmatophyceae sp. Bat 8/9-7w	['taxon:2506144']	['genomic DNA']	plastid	['NA']	['RefSeq']	plastid	Eustigmatophyceae sp. Bat 8/9-7w	Eustigmatophyceae sp.	Eustigmatophyceae	419	0	0	Rep	1	Rep	PLclstr_v1_419	419	120042	{'A': 39508, 'C': 20619, 'T': 40128, 'G': 19787}	39508	0	20619	0	19787	0	0	0	0	0	0	40128	0	0	0	0
NC_045052.1	['BioProject:PRJNA579627']	circular	2019-10-29	Eukaryota_Viridiplantae_Streptophyta_Embryophyta_Tracheophyta_Spermatophyta_Magnoliopsida_eudicotyledons_Gunneridae_Pentapetalae_asterids_campanulids_Dipsacales_Caprifoliaceae_Valeriana	['NA']	Valeriana officinalis	['taxon:19953']	['genomic DNA']	plastid:chloroplast	['NA']	['RefSeq']	plastid	Valeriana officinalis	Valeriana officinalis	Valeriana	420	0	0	Rep	1	Rep	PLclstr_v1_420	420	151505	{'A': 45979, 'C': 29611, 'T': 47276, 'G': 28638, 'N': 1}	45979	0	29611	0	28638	0	0	0	1	0	0	47276	0	0	0	1
NC_037952.1	['BioProject:PRJNA479055']	circular	2018-07-05	Eukaryota_Viridiplantae_Streptophyta_Embryophyta_Tracheophyta_Spermatophyta_Magnoliopsida_eudicotyledons_Gunneridae_Pentapetalae_asterids_campanulids_Dipsacales_Caprifoliaceae_Triosteum	['NA']	Triosteum pinnatifidum	['taxon:134526']	['genomic DNA']	plastid:chloroplast	['NA']	['RefSeq']	plastid	Triosteum pinnatifidum	Triosteum pinnatifidum	Triosteum	421	0.8175	0.5826	Rep	1	Rep	PLclstr_v1_421	421	154896	{'A': 46873, 'C': 30248, 'T': 48329, 'G': 29446}	46873	0	30248	0	29446	0	0	0	0	0	0	48329	0	0	0	0
NC_045219.1	['BioProject:PRJNA591518']	circular	2019-11-25	Eukaryota_Viridiplantae_Streptophyta_Embryophyta_Tracheophyta_Spermatophyta_Magnoliopsida_eudicotyledons_Gunneridae_Pentapetalae_asterids_campanulids_Dipsacales_Caprifoliaceae_Triosteum	['NA']	Triosteum himalayanum	['taxon:134525']	['genomic DNA']	plastid	['NA']	['RefSeq']	plastid	Triosteum himalayanum	Triosteum himalayanum	Triosteum	421	0.787967	0.5826	NA	1	NA	PLclstr_v1_421	421	154579	{'A': 46890, 'C': 30085, 'T': 48358, 'G': 29246}	46890	0	30085	0	29246	0	0	0	0	0	0	48358	0	0	0	0
NC_047443.1	['BioProject:PRJNA628246']	circular	2020-04-26	Eukaryota_Viridiplantae_Streptophyta_Embryophyta_Tracheophyta_Spermatophyta_Magnoliopsida_eudicotyledons_Gunneridae_Pentapetalae_asterids_campanulids_Dipsacales_Caprifoliaceae_Symphoricarpos	['NA']	Symphoricarpos orbiculatus	['taxon:105885']	['genomic DNA']	plastid:chloroplast	['NA']	['RefSeq']	plastid	Symphoricarpos orbiculatus	Symphoricarpos orbiculatus	Symphoricarpos	421	1.21707	1.7813	NA	1	NA	PLclstr_v1_421	421	156044	{'A': 47382, 'C': 30401, 'T': 48779, 'G': 29482}	47382	0	30401	0	29482	0	0	0	0	0	0	48779	0	0	0	0
NC_026839.1	['BioProject:PRJNA281855']	circular	2015-04-22	Eukaryota_Viridiplantae_Streptophyta_Embryophyta_Tracheophyta_Spermatophyta_Magnoliopsida_eudicotyledons_Gunneridae_Pentapetalae_asterids_campanulids_Dipsacales_Caprifoliaceae_Lonicera	['NA']	Lonicera japonica	['taxon:105884']	['genomic DNA']	plastid:chloroplast	['NA']	['RefSeq']	plastid	Lonicera japonica	Lonicera japonica	Lonicera	422	1.2325	1.4564	NA	1	NA	PLclstr_v1_422	422	155078	{'A': 46832, 'C': 30340, 'T': 48411, 'G': 29495}	46832	0	30340	0	29495	0	0	0	0	0	0	48411	0	0	0	0
NC_037953.1	['BioProject:PRJNA479212']	circular	2018-07-05	Eukaryota_Viridiplantae_Streptophyta_Embryophyta_Tracheophyta_Spermatophyta_Magnoliopsida_eudicotyledons_Gunneridae_Pentapetalae_asterids_campanulids_Dipsacales_Caprifoliaceae_Lonicera	['NA']	Lonicera tragophylla	['taxon:486689']	['genomic DNA']	plastid:chloroplast	['NA']	['RefSeq']	plastid	Lonicera tragophylla	Lonicera tragophylla	Lonicera	422	1.42	1.4075	NA	1	NA	PLclstr_v1_422	422	155545	{'A': 47022, 'C': 30383, 'T': 48652, 'G': 29488}	47022	0	30383	0	29488	0	0	0	0	0	0	48652	0	0	0	0
NC_037954.1	['BioProject:PRJNA479145']	circular	2018-07-05	Eukaryota_Viridiplantae_Streptophyta_Embryophyta_Tracheophyta_Spermatophyta_Magnoliopsida_eudicotyledons_Gunneridae_Pentapetalae_asterids_campanulids_Dipsacales_Caprifoliaceae_Lonicera	['NA']	Lonicera stephanocarpa	['taxon:2137014']	['genomic DNA']	plastid:chloroplast	['NA']	['RefSeq']	plastid	Lonicera stephanocarpa	Lonicera stephanocarpa	Lonicera	422	1.10959	1.1813	NA	1	NA	PLclstr_v1_422	422	155056	{'A': 47036, 'C': 30155, 'T': 48622, 'G': 29243}	47036	0	30155	0	29243	0	0	0	0	0	0	48622	0	0	0	0
NC_039634.1	['BioProject:PRJNA496141']	circular	2018-11-06	Eukaryota_Viridiplantae_Streptophyta_Embryophyta_Tracheophyta_Spermatophyta_Magnoliopsida_eudicotyledons_Gunneridae_Pentapetalae_asterids_campanulids_Dipsacales_Caprifoliaceae_Lonicera	['NA']	Lonicera insularis	['taxon:1304680']	['genomic DNA']	plastid:chloroplast	['NA']	['RefSeq']	plastid	Lonicera insularis	Lonicera insularis	Lonicera	422	1.03801	1.1249	NA	1	NA	PLclstr_v1_422	422	155124	{'A': 46996, 'C': 30203, 'T': 48643, 'G': 29282}	46996	0	30203	0	29282	0	0	0	0	0	0	48643	0	0	0	0
NC_039635.1	['BioProject:PRJNA496134']	circular	2018-11-06	Eukaryota_Viridiplantae_Streptophyta_Embryophyta_Tracheophyta_Spermatophyta_Magnoliopsida_eudicotyledons_Gunneridae_Pentapetalae_asterids_campanulids_Dipsacales_Caprifoliaceae_Lonicera	['NA']	Lonicera praeflorens	['taxon:1503374']	['genomic DNA']	plastid:chloroplast	['NA']	['RefSeq']	plastid	Lonicera praeflorens	Lonicera praeflorens	Lonicera	422	1.07215	1.0778	NA	1	NA	PLclstr_v1_422	422	154892	{'A': 46970, 'C': 30137, 'T': 48581, 'G': 29204}	46970	0	30137	0	29204	0	0	0	0	0	0	48581	0	0	0	0
NC_039636.1	['BioProject:PRJNA496164']	circular	2018-11-06	Eukaryota_Viridiplantae_Streptophyta_Embryophyta_Tracheophyta_Spermatophyta_Magnoliopsida_eudicotyledons_Gunneridae_Pentapetalae_asterids_campanulids_Dipsacales_Caprifoliaceae_Lonicera	['NA']	Lonicera maackii	['taxon:51255']	['genomic DNA']	plastid:chloroplast	['NA']	['RefSeq']	plastid	Lonicera maackii	Lonicera maackii	Lonicera	422	1.03499	1.0348	NA	1	NA	PLclstr_v1_422	422	155318	{'A': 46978, 'C': 30273, 'T': 48596, 'G': 29471}	46978	0	30273	0	29471	0	0	0	0	0	0	48596	0	0	0	0
NC_039637.1	['BioProject:PRJNA496098']	circular	2018-11-06	Eukaryota_Viridiplantae_Streptophyta_Embryophyta_Tracheophyta_Spermatophyta_Magnoliopsida_eudicotyledons_Gunneridae_Pentapetalae_asterids_campanulids_Dipsacales_Caprifoliaceae_Lonicera	['NA']	Lonicera sachalinensis	['taxon:2306360']	['genomic DNA']	plastid:chloroplast	['NA']	['RefSeq']	plastid	Lonicera sachalinensis	Lonicera sachalinensis	Lonicera	422	1.0365	1.1199	NA	1	NA	PLclstr_v1_422	422	155123	{'A': 46996, 'C': 30202, 'T': 48647, 'G': 29278}	46996	0	30202	0	29278	0	0	0	0	0	0	48647	0	0	0	0
NC_039638.1	['BioProject:PRJNA496169']	circular	2018-11-06	Eukaryota_Viridiplantae_Streptophyta_Embryophyta_Tracheophyta_Spermatophyta_Magnoliopsida_eudicotyledons_Gunneridae_Pentapetalae_asterids_campanulids_Dipsacales_Caprifoliaceae_Lonicera	['NA']	Lonicera vesicaria	['taxon:486690']	['genomic DNA']	plastid:chloroplast	['NA']	['RefSeq']	plastid	Lonicera vesicaria	Lonicera vesicaria	Lonicera	422	1.08093	1.0261	Rep	1	Rep	PLclstr_v1_422	422	155182	{'A': 47012, 'C': 30248, 'T': 48590, 'G': 29332}	47012	0	30248	0	29332	0	0	0	0	0	0	48590	0	0	0	0
NC_040959.1	['BioProject:PRJNA524587']	circular	2019-02-27	Eukaryota_Viridiplantae_Streptophyta_Embryophyta_Tracheophyta_Spermatophyta_Magnoliopsida_eudicotyledons_Gunneridae_Pentapetalae_asterids_campanulids_Dipsacales_Caprifoliaceae_Lonicera	['NA']	Lonicera macranthoides	['taxon:638627']	['genomic DNA']	plastid:chloroplast	['NA']	['RefSeq']	plastid	Lonicera macranthoides	Lonicera macranthoides	Lonicera	422	1.24288	1.497	NA	1	NA	PLclstr_v1_422	422	154897	{'A': 46803, 'C': 30292, 'T': 48435, 'G': 29367}	46803	0	30292	0	29367	0	0	0	0	0	0	48435	0	0	0	0
NC_040961.1	['BioProject:PRJNA524615']	circular	2019-02-27	Eukaryota_Viridiplantae_Streptophyta_Embryophyta_Tracheophyta_Spermatophyta_Magnoliopsida_eudicotyledons_Gunneridae_Pentapetalae_asterids_campanulids_Dipsacales_Caprifoliaceae_Lonicera	['NA']	Lonicera nervosa	['taxon:180558']	['genomic DNA']	plastid:chloroplast	['NA']	['RefSeq']	plastid	Lonicera nervosa	Lonicera nervosa	Lonicera	422	1.2119	1.2621	NA	1	NA	PLclstr_v1_422	422	154862	{'A': 46834, 'C': 30235, 'T': 48477, 'G': 29316}	46834	0	30235	0	29316	0	0	0	0	0	0	48477	0	0	0	0
NC_040962.1	['BioProject:PRJNA524604']	circular	2019-02-27	Eukaryota_Viridiplantae_Streptophyta_Embryophyta_Tracheophyta_Spermatophyta_Magnoliopsida_eudicotyledons_Gunneridae_Pentapetalae_asterids_campanulids_Dipsacales_Caprifoliaceae_Lonicera	['NA']	Lonicera hispida	['taxon:447670']	['genomic DNA']	plastid:chloroplast	['NA']	['RefSeq']	plastid	Lonicera hispida	Lonicera hispida	Lonicera	422	1.0519	1.1398	NA	1	NA	PLclstr_v1_422	422	154553	{'A': 46857, 'C': 30074, 'T': 48455, 'G': 29167}	46857	0	30074	0	29167	0	0	0	0	0	0	48455	0	0	0	0
NC_040963.1	['BioProject:PRJNA524605']	circular	2019-02-27	Eukaryota_Viridiplantae_Streptophyta_Embryophyta_Tracheophyta_Spermatophyta_Magnoliopsida_eudicotyledons_Gunneridae_Pentapetalae_asterids_campanulids_Dipsacales_Caprifoliaceae_Lonicera	['NA']	Lonicera ferdinandi	['taxon:447669']	['genomic DNA']	plastid:chloroplast	['NA']	['RefSeq']	plastid	Lonicera ferdinandi	Lonicera ferdinandi	Lonicera	422	1.07924	1.1114	NA	1	NA	PLclstr_v1_422	422	154513	{'A': 46748, 'C': 30154, 'T': 48375, 'G': 29236}	46748	0	30154	0	29236	0	0	0	0	0	0	48375	0	0	0	0
NC_045045.1	['BioProject:PRJNA579655']	circular	2019-10-29	Eukaryota_Viridiplantae_Streptophyta_Embryophyta_Tracheophyta_Spermatophyta_Magnoliopsida_eudicotyledons_Gunneridae_Pentapetalae_asterids_campanulids_Dipsacales_Caprifoliaceae_Lonicera	['NA']	Lonicera confusa	['taxon:370638']	['genomic DNA']	plastid:chloroplast	['NA']	['RefSeq']	plastid	Lonicera confusa	Lonicera confusa	Lonicera	422	1.18412	1.4287	NA	1	NA	PLclstr_v1_422	422	155346	{'A': 46938, 'C': 30402, 'T': 48465, 'G': 29541}	46938	0	30402	0	29541	0	0	0	0	0	0	48465	0	0	0	0
NC_045064.1	['BioProject:PRJNA579650']	circular	2019-10-29	Eukaryota_Viridiplantae_Streptophyta_Embryophyta_Tracheophyta_Spermatophyta_Magnoliopsida_eudicotyledons_Gunneridae_Pentapetalae_asterids_campanulids_Dipsacales_Caprifoliaceae_Lonicera	['NA']	Lonicera calcarata	['taxon:486661']	['genomic DNA']	plastid:chloroplast	['NA']	['RefSeq']	plastid	Lonicera calcarata	Lonicera calcarata	Lonicera	422	1.24812	1.2162	NA	1	NA	PLclstr_v1_422	422	158010	{'A': 49066, 'C': 30382, 'T': 49038, 'G': 29524}	49066	0	30382	0	29524	0	0	0	0	0	0	49038	0	0	0	0
NC_050941.1	['BioProject:PRJNA672583']	circular	2020-10-27	Eukaryota_Viridiplantae_Streptophyta_Embryophyta_Tracheophyta_Spermatophyta_Magnoliopsida_eudicotyledons_Gunneridae_Pentapetalae_asterids_campanulids_Dipsacales_Caprifoliaceae_Lonicera	['NA']	Lonicera maximowiczii	['taxon:486677']	['genomic DNA']	plastid:chloroplast	['NA']	['RefSeq']	plastid	Lonicera maximowiczii	Lonicera maximowiczii	Lonicera	422	1.34026	1.5961	NA	1	NA	PLclstr_v1_422	422	155584	{'A': 46858, 'C': 30425, 'T': 48945, 'G': 29356}	46858	0	30425	0	29356	0	0	0	0	0	0	48945	0	0	0	0
NC_042739.1	['BioProject:PRJNA550835']	circular	2019-06-25	Eukaryota_Viridiplantae_Streptophyta_Embryophyta_Tracheophyta_Spermatophyta_Magnoliopsida_eudicotyledons_Gunneridae_Pentapetalae_asterids_campanulids_Dipsacales_Caprifoliaceae_Heptacodium	['NA']	Heptacodium miconioides	['taxon:137004']	['genomic DNA']	plastid:chloroplast	['NA']	['RefSeq']	plastid	Heptacodium miconioides	Heptacodium miconioides	Heptacodium	423	0	0	Rep	1	Rep	PLclstr_v1_423	423	156313	{'A': 47220, 'C': 30492, 'T': 49138, 'G': 29463}	47220	0	30492	0	29463	0	0	0	0	0	0	49138	0	0	0	0
NC_037950.1	['BioProject:PRJNA479019']	circular	2018-07-05	Eukaryota_Viridiplantae_Streptophyta_Embryophyta_Tracheophyta_Spermatophyta_Magnoliopsida_eudicotyledons_Gunneridae_Pentapetalae_asterids_campanulids_Dipsacales_Caprifoliaceae_Weigela	['NA']	Weigela florida	['taxon:79612']	['genomic DNA']	plastid:chloroplast	['NA']	['RefSeq']	plastid	Weigela florida	Weigela florida	Weigela	424	0.3063	0.3063	Rep	1	Rep	PLclstr_v1_424	424	156874	{'A': 47862, 'C': 30359, 'T': 49288, 'G': 29365}	47862	0	30359	0	29365	0	0	0	0	0	0	49288	0	0	0	0
NC_040937.1	['BioProject:PRJNA524584']	circular	2019-02-27	Eukaryota_Viridiplantae_Streptophyta_Embryophyta_Tracheophyta_Spermatophyta_Magnoliopsida_eudicotyledons_Gunneridae_Pentapetalae_asterids_campanulids_Dipsacales_Caprifoliaceae_Weigela	['NA']	Weigela japonica	['taxon:79615']	['genomic DNA']	plastid	['NA']	['RefSeq']	plastid	Weigela japonica	Weigela japonica	Weigela	424	0.3063	0.3063	NA	1	NA	PLclstr_v1_424	424	156600	{'A': 47804, 'C': 30290, 'T': 49289, 'G': 29217}	47804	0	30290	0	29217	0	0	0	0	0	0	49289	0	0	0	0
NC_045050.1	['BioProject:PRJNA579670']	circular	2019-10-29	Eukaryota_Viridiplantae_Streptophyta_Embryophyta_Tracheophyta_Spermatophyta_Magnoliopsida_eudicotyledons_Gunneridae_Pentapetalae_asterids_campanulids_Dipsacales_Caprifoliaceae_Scabiosa	['NA']	Scabiosa tschiliensis	['taxon:180067']	['genomic DNA']	plastid:chloroplast	['NA']	['RefSeq']	plastid	Scabiosa tschiliensis	Scabiosa tschiliensis	Scabiosa	425	0	0	Rep	1	Rep	PLclstr_v1_425	425	158252	{'A': 50762, 'C': 30397, 'T': 47848, 'G': 29245}	50762	0	30397	0	29245	0	0	0	0	0	0	47848	0	0	0	0
NC_039668.1	['BioProject:PRJNA504141']	circular	2018-11-09	Eukaryota_Viridiplantae_Streptophyta_Embryophyta_Tracheophyta_Spermatophyta_Magnoliopsida_eudicotyledons_Gunneridae_Pentapetalae_asterids_campanulids_Dipsacales_Caprifoliaceae_Dipsacus	['NA']	Dipsacus japonicus	['taxon:398306']	['genomic DNA']	plastid:chloroplast	['NA']	['RefSeq']	plastid	Dipsacus japonicus	Dipsacus japonicus	Dipsacus	426	0.733767	0.2116	Rep	1	NA	PLclstr_v1_426	426	160371	{'A': 48484, 'C': 31580, 'T': 49689, 'G': 30618}	48484	0	31580	0	30618	0	0	0	0	0	0	49689	0	0	0	0
NC_039748.1	['BioProject:PRJNA504119']	circular	2018-11-09	Eukaryota_Viridiplantae_Streptophyta_Embryophyta_Tracheophyta_Spermatophyta_Magnoliopsida_eudicotyledons_Gunneridae_Pentapetalae_asterids_campanulids_Dipsacales_Caprifoliaceae_Dipsacus	['NA']	Dipsacus asper	['taxon:516548']	['genomic DNA']	plastid:chloroplast	['NA']	['RefSeq']	plastid	Dipsacus asper	Dipsacus asper	Dipsacus	426	0.682967	0.2116	NA	1	Rep	PLclstr_v1_426	426	160530	{'A': 48512, 'C': 31628, 'T': 49745, 'G': 30645}	48512	0	31628	0	30645	0	0	0	0	0	0	49745	0	0	0	0
NC_045049.1	['BioProject:PRJNA579666']	circular	2019-10-29	Eukaryota_Viridiplantae_Streptophyta_Embryophyta_Tracheophyta_Spermatophyta_Magnoliopsida_eudicotyledons_Gunneridae_Pentapetalae_asterids_campanulids_Dipsacales_Caprifoliaceae_Pterocephalus	['NA']	Pterocephalus hookeri	['taxon:180560']	['genomic DNA']	plastid:chloroplast	['NA']	['RefSeq']	plastid	Pterocephalus hookeri	Pterocephalus hookeri	Pterocephalus	426	1.27567	1.8373	NA	1	NA	PLclstr_v1_426	426	158102	{'A': 50636, 'C': 30378, 'T': 47804, 'G': 29284}	50636	0	30378	0	29284	0	0	0	0	0	0	47804	0	0	0	0
NC_036835.1	['BioProject:PRJNA433140']	circular	2018-02-06	Eukaryota_Viridiplantae_Streptophyta_Embryophyta_Tracheophyta_Spermatophyta_Magnoliopsida_eudicotyledons_Gunneridae_Pentapetalae_asterids_campanulids_Dipsacales_Caprifoliaceae_Patrinia	['NA']	Patrinia saniculifolia	['taxon:245822']	['genomic DNA']	plastid:chloroplast	['NA']	['RefSeq']	plastid	Patrinia saniculifolia	Patrinia saniculifolia	Patrinia	427	1.35112	1.5995	NA	1	NA	PLclstr_v1_427	427	153775	{'A': 46525, 'C': 30088, 'T': 48080, 'G': 29082}	46525	0	30088	0	29082	0	0	0	0	0	0	48080	0	0	0	0
NC_042178.1	['BioProject:PRJNA541685']	circular	2019-05-12	Eukaryota_Viridiplantae_Streptophyta_Embryophyta_Tracheophyta_Spermatophyta_Magnoliopsida_eudicotyledons_Gunneridae_Pentapetalae_asterids_campanulids_Dipsacales_Caprifoliaceae_Patrinia	['NA']	Patrinia scabiosifolia	['taxon:300888']	['genomic DNA']	plastid:chloroplast	['NA']	['RefSeq']	plastid	Patrinia scabiosifolia	Patrinia scabiosifolia	Patrinia	427	0.82524	1.1832	Rep	1	Rep	PLclstr_v1_427	427	158872	{'A': 48271, 'C': 31088, 'T': 49443, 'G': 30070}	48271	0	31088	0	30070	0	0	0	0	0	0	49443	0	0	0	0
NC_042190.1	['BioProject:PRJNA541666']	circular	2019-05-12	Eukaryota_Viridiplantae_Streptophyta_Embryophyta_Tracheophyta_Spermatophyta_Magnoliopsida_eudicotyledons_Gunneridae_Pentapetalae_asterids_campanulids_Dipsacales_Caprifoliaceae_Patrinia	['NA']	Patrinia villosa	['taxon:183944']	['genomic DNA']	plastid:chloroplast	['NA']	['RefSeq']	plastid	Patrinia villosa	Patrinia villosa	Patrinia	427	0.82906	1.192	NA	1	NA	PLclstr_v1_427	427	158922	{'A': 48291, 'C': 31091, 'T': 49456, 'G': 30084}	48291	0	31091	0	30084	0	0	0	0	0	0	49456	0	0	0	0
NC_045047.1	['BioProject:PRJNA579668']	circular	2019-10-29	Eukaryota_Viridiplantae_Streptophyta_Embryophyta_Tracheophyta_Spermatophyta_Magnoliopsida_eudicotyledons_Gunneridae_Pentapetalae_asterids_campanulids_Dipsacales_Caprifoliaceae_Patrinia	['NA']	Patrinia heterophylla	['taxon:180073']	['genomic DNA']	plastid:chloroplast	['NA']	['RefSeq']	plastid	Patrinia heterophylla	Patrinia heterophylla	Patrinia	427	0.94578	1.1832	NA	1	NA	PLclstr_v1_427	427	151964	{'A': 45877, 'C': 29892, 'T': 47388, 'G': 28807}	45877	0	29892	0	28807	0	0	0	0	0	0	47388	0	0	0	0
NC_045048.1	['BioProject:PRJNA579667']	circular	2019-10-29	Eukaryota_Viridiplantae_Streptophyta_Embryophyta_Tracheophyta_Spermatophyta_Magnoliopsida_eudicotyledons_Gunneridae_Pentapetalae_asterids_campanulids_Dipsacales_Caprifoliaceae_Patrinia	['NA']	Patrinia scabra	['taxon:180074']	['genomic DNA']	plastid:chloroplast	['NA']	['RefSeq']	plastid	Patrinia scabra	Patrinia scabra	Patrinia	427	1.02284	1.3119	NA	1	NA	PLclstr_v1_427	427	151267	{'A': 45747, 'C': 29716, 'T': 47162, 'G': 28642}	45747	0	29716	0	28642	0	0	0	0	0	0	47162	0	0	0	0
NC_045046.1	['BioProject:PRJNA579665']	circular	2019-10-29	Eukaryota_Viridiplantae_Streptophyta_Embryophyta_Tracheophyta_Spermatophyta_Magnoliopsida_eudicotyledons_Gunneridae_Pentapetalae_asterids_campanulids_Dipsacales_Caprifoliaceae_Morina	['NA']	Morina longifolia	['taxon:180562']	['genomic DNA']	plastid:chloroplast	['NA']	['RefSeq']	plastid	Morina longifolia	Morina longifolia	Morina	428	0	0	Rep	1	Rep	PLclstr_v1_428	428	157149	{'A': 47456, 'C': 30780, 'T': 49028, 'G': 29884, 'N': 1}	47456	0	30780	0	29884	0	0	0	1	0	0	49028	0	0	0	1
NC_045055.1	['BioProject:PRJNA579672']	circular	2019-10-29	Eukaryota_Viridiplantae_Streptophyta_Embryophyta_Tracheophyta_Spermatophyta_Magnoliopsida_eudicotyledons_Gunneridae_Pentapetalae_asterids_campanulids_Dipsacales_Caprifoliaceae_Acanthocalyx	['NA']	Acanthocalyx alba	['taxon:179859']	['genomic DNA']	plastid:chloroplast	['NA']	['RefSeq']	plastid	Acanthocalyx alba	Acanthocalyx alba	Acanthocalyx	429	0	0	Rep	1	Rep	PLclstr_v1_429	429	157999	{'A': 47894, 'C': 30862, 'T': 49496, 'G': 29747}	47894	0	30862	0	29747	0	0	0	0	0	0	49496	0	0	0	0
NC_045051.1	['BioProject:PRJNA579639']	circular	2019-10-29	Eukaryota_Viridiplantae_Streptophyta_Embryophyta_Tracheophyta_Spermatophyta_Magnoliopsida_eudicotyledons_Gunneridae_Pentapetalae_asterids_campanulids_Dipsacales_Caprifoliaceae_Triplostegia	['NA']	Triplostegia glandulifera	['taxon:59180']	['genomic DNA']	plastid:chloroplast	['NA']	['RefSeq']	plastid	Triplostegia glandulifera	Triplostegia glandulifera	Triplostegia	430	0	0	Rep	1	Rep	PLclstr_v1_430	430	157560	{'A': 49320, 'C': 30369, 'T': 48483, 'G': 29388}	49320	0	30369	0	29388	0	0	0	0	0	0	48483	0	0	0	0
NC_045053.1	['BioProject:PRJNA579661']	circular	2019-10-29	Eukaryota_Viridiplantae_Streptophyta_Embryophyta_Tracheophyta_Spermatophyta_Magnoliopsida_eudicotyledons_Gunneridae_Pentapetalae_asterids_campanulids_Dipsacales_Caprifoliaceae_Zabelia	['NA']	Zabelia triflora	['taxon:86867']	['genomic DNA']	plastid:chloroplast	['NA']	['RefSeq']	plastid	Zabelia triflora	Zabelia triflora	Zabelia	431	0.419833	0.422	Rep	1	NA	PLclstr_v1_431	431	156827	{'A': 47433, 'C': 30630, 'T': 49145, 'G': 29619}	47433	0	30630	0	29619	0	0	0	0	0	0	49145	0	0	0	0
NC_045063.1	['BioProject:PRJNA579649']	circular	2019-10-29	Eukaryota_Viridiplantae_Streptophyta_Embryophyta_Tracheophyta_Spermatophyta_Magnoliopsida_eudicotyledons_Gunneridae_Pentapetalae_asterids_campanulids_Dipsacales_Caprifoliaceae_Zabelia	['NA']	Zabelia biflora	['taxon:486693']	['genomic DNA']	plastid:chloroplast	['NA']	['RefSeq']	plastid	Zabelia biflora	Zabelia biflora	Zabelia	431	0.381567	0.422	NA	1	Rep	PLclstr_v1_431	431	157326	{'A': 47574, 'C': 30723, 'T': 49326, 'G': 29703}	47574	0	30723	0	29703	0	0	0	0	0	0	49326	0	0	0	0
NC_046599.1	['BioProject:PRJNA615607', 'BioSample:SAMN10797715']	circular	2020-03-26	Eukaryota_Viridiplantae_Streptophyta_Embryophyta_Tracheophyta_Spermatophyta_Magnoliopsida_eudicotyledons_Gunneridae_Pentapetalae_asterids_campanulids_Dipsacales_Caprifoliaceae_Zabelia	['NA']	Zabelia dielsii	['taxon:1112105']	['genomic DNA']	plastid:chloroplast	['NA']	['RefSeq']	plastid	Zabelia dielsii	Zabelia dielsii	Zabelia	431	0.520067	0.7227	NA	1	NA	PLclstr_v1_431	431	155584	{'A': 47162, 'C': 30418, 'T': 48688, 'G': 29316}	47162	0	30418	0	29316	0	0	0	0	0	0	48688	0	0	0	0
NC_029874.1	['BioProject:PRJNA318179']	circular	2016-04-12	Eukaryota_Viridiplantae_Streptophyta_Embryophyta_Tracheophyta_Spermatophyta_Magnoliopsida_eudicotyledons_Gunneridae_Pentapetalae_asterids_campanulids_Dipsacales_Caprifoliaceae_Kolkwitzia	['NA']	Kolkwitzia amabilis	['taxon:105268']	['genomic DNA']	plastid:chloroplast	['NA']	['RefSeq']	plastid	Kolkwitzia amabilis	Kolkwitzia amabilis	Kolkwitzia	432	0.635886	0.6815	NA	1	NA	PLclstr_v1_432	432	156875	{'A': 47505, 'C': 30586, 'T': 49055, 'G': 29729}	47505	0	30586	0	29729	0	0	0	0	0	0	49055	0	0	0	0
NC_037955.1	['BioProject:PRJNA479073']	circular	2018-07-05	Eukaryota_Viridiplantae_Streptophyta_Embryophyta_Tracheophyta_Spermatophyta_Magnoliopsida_eudicotyledons_Gunneridae_Pentapetalae_asterids_campanulids_Dipsacales_Caprifoliaceae_Dipelta	['NA']	Dipelta floribunda	['taxon:179998']	['genomic DNA']	plastid:chloroplast	['NA']	['RefSeq']	plastid	Dipelta floribunda	Dipelta floribunda	Dipelta	432	0.605386	0.6639	Rep	1	Rep	PLclstr_v1_432	432	155370	{'A': 47140, 'C': 30271, 'T': 48592, 'G': 29367}	47140	0	30271	0	29367	0	0	0	0	0	0	48592	0	0	0	0
NC_042201.1	['BioProject:PRJNA541669']	circular	2019-05-12	Eukaryota_Viridiplantae_Streptophyta_Embryophyta_Tracheophyta_Spermatophyta_Magnoliopsida_eudicotyledons_Gunneridae_Pentapetalae_asterids_campanulids_Dipsacales_Caprifoliaceae_Dipelta	['NA']	Dipelta yunnanensis	['taxon:180069']	['genomic DNA']	plastid:chloroplast	['NA']	['RefSeq']	plastid	Dipelta yunnanensis	Dipelta yunnanensis	Dipelta	432	0.608029	0.6656	NA	1	NA	PLclstr_v1_432	432	155359	{'A': 47138, 'C': 30250, 'T': 48598, 'G': 29373}	47138	0	30250	0	29373	0	0	0	0	0	0	48598	0	0	0	0
NC_045043.1	['BioProject:PRJNA579669']	circular	2019-10-29	Eukaryota_Viridiplantae_Streptophyta_Embryophyta_Tracheophyta_Spermatophyta_Magnoliopsida_eudicotyledons_Gunneridae_Pentapetalae_asterids_campanulids_Dipsacales_Caprifoliaceae_Abelia	['NA']	Abelia chinensis	['taxon:180068']	['genomic DNA']	plastid:chloroplast	['NA']	['RefSeq']	plastid	Abelia chinensis	Abelia chinensis	Abelia	432	0.679514	0.8751	NA	1	NA	PLclstr_v1_432	432	157225	{'A': 47699, 'C': 30594, 'T': 49189, 'G': 29743}	47699	0	30594	0	29743	0	0	0	0	0	0	49189	0	0	0	0
NC_045054.1	['BioProject:PRJNA579689']	circular	2019-10-29	Eukaryota_Viridiplantae_Streptophyta_Embryophyta_Tracheophyta_Spermatophyta_Magnoliopsida_eudicotyledons_Gunneridae_Pentapetalae_asterids_campanulids_Dipsacales_Caprifoliaceae_Abelia	['NA']	Abelia x grandiflora	['taxon:105883']	['genomic DNA']	plastid:chloroplast	['NA']	['RefSeq']	plastid	Abelia x grandiflora	Abelia x	Abelia	432	0.684843	0.86	NA	1	NA	PLclstr_v1_432	432	157107	{'A': 47658, 'C': 30599, 'T': 49111, 'G': 29739}	47658	0	30599	0	29739	0	0	0	0	0	0	49111	0	0	0	0
NC_045056.1	['BioProject:PRJNA579632']	circular	2019-10-29	Eukaryota_Viridiplantae_Streptophyta_Embryophyta_Tracheophyta_Spermatophyta_Magnoliopsida_eudicotyledons_Gunneridae_Pentapetalae_asterids_campanulids_Dipsacales_Caprifoliaceae_Linnaea	['NA']	Linnaea borealis	['taxon:77623']	['genomic DNA']	plastid:chloroplast	['NA']	['RefSeq']	plastid	Linnaea borealis	Linnaea borealis	Linnaea	432	0.7522	0.8668	NA	1	NA	PLclstr_v1_432	432	157271	{'A': 47623, 'C': 30715, 'T': 49160, 'G': 29773}	47623	0	30715	0	29773	0	0	0	0	0	0	49160	0	0	0	0
NC_045193.1	['BioProject:PRJNA591512']	circular	2019-11-25	Eukaryota_Viridiplantae_Streptophyta_Embryophyta_Tracheophyta_Spermatophyta_Magnoliopsida_eudicotyledons_Gunneridae_Pentapetalae_asterids_campanulids_Dipsacales_Caprifoliaceae_Abelia	['NA']	Abelia sanguinea	['taxon:2589404']	['genomic DNA']	plastid:chloroplast	['NA']	['RefSeq']	plastid	Abelia sanguinea	Abelia sanguinea	Abelia	432	0.661	0.6815	NA	1	NA	PLclstr_v1_432	432	156842	{'A': 47452, 'C': 30645, 'T': 48998, 'G': 29747}	47452	0	30645	0	29747	0	0	0	0	0	0	48998	0	0	0	0
NC_026778.1	['BioProject:PRJNA280315']	circular	2015-04-22	Eukaryota_Viridiplantae_Streptophyta_Embryophyta_Tracheophyta_Spermatophyta_Magnoliopsida_Liliopsida_Asparagales_Orchidaceae_Vanilloideae_Vanilleae_Vanilla	['NA']	Vanilla planifolia	['taxon:51239']	['genomic DNA']	plastid:chloroplast	['NA']	['RefSeq']	plastid	Vanilla planifolia	Vanilla planifolia	Vanilla	433	0.1435	0.1435	Rep	1	Rep	PLclstr_v1_433	433	148011	{'A': 47279, 'C': 26450, 'T': 48330, 'G': 25952}	47279	0	26450	0	25952	0	0	0	0	0	0	48330	0	0	0	0
NC_036809.1	['BioProject:PRJNA433119']	circular	2018-02-06	Eukaryota_Viridiplantae_Streptophyta_Embryophyta_Tracheophyta_Spermatophyta_Magnoliopsida_Liliopsida_Asparagales_Orchidaceae_Vanilloideae_Vanilleae_Vanilla	['NA']	Vanilla pompona	['taxon:117957']	['genomic DNA']	plastid:chloroplast	['NA']	['RefSeq']	plastid	Vanilla pompona	Vanilla pompona	Vanilla	433	0.1435	0.1435	NA	1	NA	PLclstr_v1_433	433	148009	{'A': 47283, 'H': 1, 'C': 26451, 'T': 48327, 'G': 25947}	47283	0	26451	0	25947	1	0	0	0	0	0	48327	0	0	0	1
NC_035320.1	['BioProject:PRJNA394339']	circular	2017-07-14	Eukaryota_Viridiplantae_Streptophyta_Embryophyta_Tracheophyta_Spermatophyta_Magnoliopsida_Liliopsida_Asparagales_Orchidaceae_Vanilloideae_Vanilleae_Vanilla	['NA']	Vanilla aphylla	['taxon:53061']	['genomic DNA']	plastid:chloroplast	['NA']	['RefSeq']	plastid	Vanilla aphylla	Vanilla aphylla	Vanilla	434	0	0	Rep	1	Rep	PLclstr_v1_434	434	150165	{'A': 48331, 'C': 26638, 'T': 49243, 'G': 25953}	48331	0	26638	0	25953	0	0	0	0	0	0	49243	0	0	0	0
NC_046809.1	['BioProject:PRJNA624580']	circular	2020-04-10	Eukaryota_Viridiplantae_Streptophyta_Embryophyta_Tracheophyta_Spermatophyta_Magnoliopsida_Liliopsida_Asparagales_Orchidaceae_Vanilloideae_Vanilleae_Vanilla	['NA']	Vanilla madagascariensis	['taxon:669896']	['genomic DNA']	plastid:chloroplast	['NA']	['RefSeq']	plastid	Vanilla madagascariensis	Vanilla madagascariensis	Vanilla	435	0	0	Rep	1	Rep	PLclstr_v1_435	435	151552	{'A': 48925, 'C': 26580, 'T': 50120, 'G': 25927}	48925	0	26580	0	25927	0	0	0	0	0	0	50120	0	0	0	0
NC_046819.1	['BioProject:PRJNA624607']	circular	2020-04-10	Eukaryota_Viridiplantae_Streptophyta_Embryophyta_Tracheophyta_Spermatophyta_Magnoliopsida_Liliopsida_Asparagales_Orchidaceae_Orchidoideae_Cranichideae_Goodyerinae_Goodyera	['NA']	Goodyera rosulacea	['taxon:762807']	['genomic DNA']	plastid:chloroplast	['NA']	['RefSeq']	plastid	Goodyera rosulacea	Goodyera rosulacea	Goodyera	436	0	0	Rep	1	Rep	PLclstr_v1_436	436	152831	{'A': 47770, 'C': 28631, 'G': 27567, 'M': 2, 'N': 1, 'S': 1, 'T': 48853, 'W': 3, 'Y': 3}	47770	0	28631	0	27567	0	0	2	1	0	1	48853	0	3	3	10
NC_047206.1	['BioProject:PRJNA628478']	circular	2020-04-26	Eukaryota_Viridiplantae_Streptophyta_Embryophyta_Tracheophyta_Spermatophyta_Magnoliopsida_Liliopsida_Asparagales_Orchidaceae_Orchidoideae_Cranichideae_Goodyerinae_Aspidogyne	['NA']	Aspidogyne longicornu	['taxon:2717847']	['genomic DNA']	plastid:chloroplast	['NA']	['RefSeq']	plastid	Aspidogyne longicornu	Aspidogyne longicornu	Aspidogyne	437	0	0	Rep	1	Rep	PLclstr_v1_437	437	153436	{'A': 47723, 'C': 28908, 'T': 49060, 'G': 27745}	47723	0	28908	0	27745	0	0	0	0	0	0	49060	0	0	0	0
NC_029363.1	['BioProject:PRJNA313572']	circular	2016-03-01	Eukaryota_Viridiplantae_Streptophyta_Embryophyta_Tracheophyta_Spermatophyta_Magnoliopsida_Liliopsida_Asparagales_Orchidaceae_Orchidoideae_Cranichideae_Goodyerinae_Goodyera	['NA']	Goodyera procera	['taxon:798536']	['genomic DNA']	plastid:chloroplast	['NA']	['RefSeq']	plastid	Goodyera procera	Goodyera procera	Goodyera	438	0	0	Rep	1	Rep	PLclstr_v1_438	438	153240	{'A': 47095, 'C': 29370, 'T': 48472, 'G': 28303}	47095	0	29370	0	28303	0	0	0	0	0	0	48472	0	0	0	0
NC_026773.1	['BioProject:PRJNA280328']	circular	2015-04-22	Eukaryota_Viridiplantae_Streptophyta_Embryophyta_Tracheophyta_Spermatophyta_Magnoliopsida_Liliopsida_Asparagales_Orchidaceae_Orchidoideae_Cranichideae_Goodyerinae_Goodyera	['NA']	Goodyera fumata	['taxon:1390594']	['genomic DNA']	plastid:chloroplast	['NA']	['RefSeq']	plastid	Goodyera fumata	Goodyera fumata	Goodyera	439	0.962	0.962	Rep	1	Rep	PLclstr_v1_439	439	155643	{'A': 48186, 'C': 29569, 'T': 49441, 'G': 28447}	48186	0	29569	0	28447	0	0	0	0	0	0	49441	0	0	0	0
NC_029364.1	['BioProject:PRJNA313647']	circular	2016-03-01	Eukaryota_Viridiplantae_Streptophyta_Embryophyta_Tracheophyta_Spermatophyta_Magnoliopsida_Liliopsida_Asparagales_Orchidaceae_Orchidoideae_Cranichideae_Goodyerinae_Goodyera	['NA']	Goodyera schlechtendaliana	['taxon:164262']	['genomic DNA']	plastid:chloroplast	['NA']	['RefSeq']	plastid	Goodyera schlechtendaliana	Goodyera schlechtendaliana	Goodyera	439	0.962	0.962	NA	1	NA	PLclstr_v1_439	439	154348	{'A': 47822, 'C': 29206, 'T': 49174, 'G': 28146}	47822	0	29206	0	28146	0	0	0	0	0	0	49174	0	0	0	0
NC_046802.1	['BioProject:PRJNA624456']	circular	2020-04-10	Eukaryota_Viridiplantae_Streptophyta_Embryophyta_Tracheophyta_Spermatophyta_Magnoliopsida_Liliopsida_Asparagales_Orchidaceae_Orchidoideae_Cranichideae_Goodyerinae_Chamaegastrodia	['NA']	Chamaegastrodia shikokiana	['taxon:1127247']	['genomic DNA']	plastid:chloroplast	['NA']	['RefSeq']	plastid	Chamaegastrodia shikokiana	Chamaegastrodia shikokiana	Chamaegastrodia	440	0	0	Rep	1	Rep	PLclstr_v1_440	440	130934	{'A': 41106, 'C': 24082, 'T': 42312, 'G': 23434}	41106	0	24082	0	23434	0	0	0	0	0	0	42312	0	0	0	0
NC_029365.1	['BioProject:PRJNA313646']	circular	2016-03-01	Eukaryota_Viridiplantae_Streptophyta_Embryophyta_Tracheophyta_Spermatophyta_Magnoliopsida_Liliopsida_Asparagales_Orchidaceae_Orchidoideae_Cranichideae_Goodyerinae_Goodyera	['NA']	Goodyera velutina	['taxon:164263']	['genomic DNA']	plastid:chloroplast	['NA']	['RefSeq']	plastid	Goodyera velutina	Goodyera velutina	Goodyera	441	0	0	Rep	1	Rep	PLclstr_v1_441	441	152692	{'A': 47554, 'C': 28694, 'T': 48786, 'G': 27658}	47554	0	28694	0	27658	0	0	0	0	0	0	48786	0	0	0	0
NC_030540.1	['BioProject:PRJNA328714']	circular	2017-06-07	Eukaryota_Viridiplantae_Streptophyta_Embryophyta_Tracheophyta_Spermatophyta_Magnoliopsida_Liliopsida_Asparagales_Orchidaceae_Orchidoideae_Cranichideae_Goodyerinae_Ludisia	['NA']	Ludisia discolor	['taxon:60011']	['genomic DNA']	plastid:chloroplast	['NA']	['RefSeq']	plastid	Ludisia discolor	Ludisia discolor	Ludisia	442	0	0	Rep	1	Rep	PLclstr_v1_442	442	153054	{'A': 47570, 'C': 28841, 'T': 48901, 'G': 27742}	47570	0	28841	0	27742	0	0	0	0	0	0	48901	0	0	0	0
NC_033895.1	['BioProject:PRJNA376957']	circular	2017-02-27	Eukaryota_Viridiplantae_Streptophyta_Embryophyta_Tracheophyta_Spermatophyta_Magnoliopsida_Liliopsida_Asparagales_Orchidaceae_Orchidoideae_Cranichideae_Goodyerinae_Anoectochilus	['NA']	Anoectochilus emeiensis	['taxon:1661584']	['genomic DNA']	plastid:chloroplast	['NA']	['RefSeq']	plastid	Anoectochilus emeiensis	Anoectochilus emeiensis	Anoectochilus	443	0	0	Rep	1	Rep	PLclstr_v1_443	443	152650	{'A': 47433, 'C': 28725, 'T': 48928, 'G': 27564}	47433	0	28725	0	27564	0	0	0	0	0	0	48928	0	0	0	0
NC_047202.1	['BioProject:PRJNA628324']	circular	2020-04-26	Eukaryota_Viridiplantae_Streptophyta_Embryophyta_Tracheophyta_Spermatophyta_Magnoliopsida_Liliopsida_Asparagales_Orchidaceae_Orchidoideae_Cranichideae_Cranichidinae_Prescottia	['NA']	Prescottia stachyodes	['taxon:415413']	['genomic DNA']	plastid:chloroplast	['NA']	['RefSeq']	plastid	Prescottia stachyodes	Prescottia stachyodes	Prescottia	444	0	0	Rep	1	Rep	PLclstr_v1_444	444	154044	{'A': 48132, 'C': 28800, 'T': 49343, 'G': 27769}	48132	0	28800	0	27769	0	0	0	0	0	0	49343	0	0	0	0
NC_047201.1	['BioProject:PRJNA628382']	circular	2020-04-26	Eukaryota_Viridiplantae_Streptophyta_Embryophyta_Tracheophyta_Spermatophyta_Magnoliopsida_Liliopsida_Asparagales_Orchidaceae_Orchidoideae_Cranichideae_Spiranthinae_Sauroglossum	['NA']	Sauroglossum elatum	['taxon:426939']	['genomic DNA']	plastid:chloroplast	['NA']	['RefSeq']	plastid	Sauroglossum elatum	Sauroglossum elatum	Sauroglossum	445	0.9135	0.9135	Rep	1	Rep	PLclstr_v1_445	445	154562	{'A': 48162, 'C': 29080, 'T': 49261, 'G': 28059}	48162	0	29080	0	28059	0	0	0	0	0	0	49261	0	0	0	0
NC_047205.1	['BioProject:PRJNA628500']	circular	2020-04-26	Eukaryota_Viridiplantae_Streptophyta_Embryophyta_Tracheophyta_Spermatophyta_Magnoliopsida_Liliopsida_Asparagales_Orchidaceae_Orchidoideae_Cranichideae_Spiranthinae_Cyclopogon	['NA']	Cyclopogon longibracteatus	['taxon:2320126']	['genomic DNA']	plastid:chloroplast	['NA']	['RefSeq']	plastid	Cyclopogon longibracteatus	Cyclopogon longibracteatus	Cyclopogon	445	0.9135	0.9135	NA	1	NA	PLclstr_v1_445	445	154495	{'A': 48242, 'C': 28999, 'T': 49304, 'G': 27950}	48242	0	28999	0	27950	0	0	0	0	0	0	49304	0	0	0	0
NC_047203.1	['BioProject:PRJNA628265']	circular	2020-04-26	Eukaryota_Viridiplantae_Streptophyta_Embryophyta_Tracheophyta_Spermatophyta_Magnoliopsida_Liliopsida_Asparagales_Orchidaceae_Orchidoideae_Cranichideae_Spiranthinae_Lankesterella	['NA']	Lankesterella ceracifolia	['taxon:683362']	['genomic DNA']	plastid:chloroplast	['NA']	['RefSeq']	plastid	Lankesterella ceracifolia	Lankesterella ceracifolia	Lankesterella	446	0	0	Rep	1	Rep	PLclstr_v1_446	446	142599	{'A': 44500, 'C': 26329, 'T': 46265, 'G': 25505}	44500	0	26329	0	25505	0	0	0	0	0	0	46265	0	0	0	0
NC_047204.1	['BioProject:PRJNA628383']	circular	2020-04-26	Eukaryota_Viridiplantae_Streptophyta_Embryophyta_Tracheophyta_Spermatophyta_Magnoliopsida_Liliopsida_Asparagales_Orchidaceae_Orchidoideae_Cranichideae_Spiranthinae_Eurystyles	['NA']	Eurystyles cotyledon	['taxon:426898']	['genomic DNA']	plastid:chloroplast	['NA']	['RefSeq']	plastid	Eurystyles cotyledon	Eurystyles cotyledon	Eurystyles	447	0	0	Rep	1	Rep	PLclstr_v1_447	447	139811	{'A': 43770, 'C': 25994, 'T': 45065, 'G': 24982}	43770	0	25994	0	24982	0	0	0	0	0	0	45065	0	0	0	0
NC_030722.1	['BioProject:PRJNA336212']	circular	2016-11-28	Eukaryota_Viridiplantae_Streptophyta_Embryophyta_Tracheophyta_Spermatophyta_Magnoliopsida_Liliopsida_Asparagales_Orchidaceae_Apostasioideae_Apostasia	['NA']	Apostasia odorata	['taxon:280455']	['genomic DNA']	plastid:chloroplast	['NA']	['RefSeq']	plastid	Apostasia odorata	Apostasia odorata	Apostasia	448	0.96135	1.227	NA	1	NA	PLclstr_v1_448	448	159285	{'A': 50816, 'C': 28277, 'T': 51540, 'G': 28652}	50816	0	28277	0	28652	0	0	0	0	0	0	51540	0	0	0	0
NC_036260.1	['BioProject:PRJNA418445']	circular	2018-02-20	Eukaryota_Viridiplantae_Streptophyta_Embryophyta_Tracheophyta_Spermatophyta_Magnoliopsida_Liliopsida_Asparagales_Orchidaceae_Apostasioideae_Apostasia	['NA']	Apostasia wallichii	['taxon:280454']	['genomic DNA']	plastid:chloroplast	['NA']	['RefSeq']	plastid	Apostasia wallichii	Apostasia wallichii	Apostasia	448	0.753225	0.81075	NA	1	NA	PLclstr_v1_448	448	156126	{'A': 49229, 'C': 27888, 'T': 50589, 'G': 28420}	49229	0	27888	0	28420	0	0	0	0	0	0	50589	0	0	0	0
NC_039812.1	['BioProject:PRJNA504175']	circular	2018-11-09	Eukaryota_Viridiplantae_Streptophyta_Embryophyta_Tracheophyta_Spermatophyta_Magnoliopsida_Liliopsida_Asparagales_Orchidaceae_Apostasioideae_Apostasia	['NA']	Apostasia shenzhenica	['taxon:1088818']	['genomic DNA']	plastid:chloroplast	['NA']	['RefSeq']	plastid	Apostasia shenzhenica	Apostasia shenzhenica	Apostasia	448	0.88225	1.10765	NA	1	NA	PLclstr_v1_448	448	151676	{'A': 49043, 'C': 26507, 'T': 49422, 'G': 26704}	49043	0	26507	0	26704	0	0	0	0	0	0	49422	0	0	0	0
NC_050919.1	['BioProject:PRJNA672439']	circular	2020-10-27	Eukaryota_Viridiplantae_Streptophyta_Embryophyta_Tracheophyta_Spermatophyta_Magnoliopsida_Liliopsida_Asparagales_Orchidaceae_Apostasioideae_Apostasia	['NA']	Apostasia ramifera	['taxon:1920719']	['genomic DNA']	plastid:chloroplast	['NA']	['RefSeq']	plastid	Apostasia ramifera	Apostasia ramifera	Apostasia	448	0.638275	0.7064	Rep	1	Rep	PLclstr_v1_448	448	157518	{'A': 50400, 'C': 27855, 'T': 50733, 'G': 28530}	50400	0	27855	0	28530	0	0	0	0	0	0	50733	0	0	0	0
NC_046022.1	['BioProject:PRJNA609485']	circular	2020-03-07	Eukaryota_Viridiplantae_Streptophyta_Embryophyta_Tracheophyta_Spermatophyta_Magnoliopsida_Liliopsida_Asparagales_Orchidaceae_Orchidoideae_Diurideae_Acianthinae_Corybas	['NA']	Corybas taliensis	['taxon:2681627']	['genomic DNA']	plastid:chloroplast	['NA']	['RefSeq']	plastid	Corybas taliensis	Corybas taliensis	Corybas	449	0	0	Rep	1	Rep	PLclstr_v1_449	449	131393	{'A': 40021, 'C': 25487, 'T': 41166, 'G': 24719}	40021	0	25487	0	24719	0	0	0	0	0	0	41166	0	0	0	0
NC_035834.1	['BioProject:PRJNA407143']	circular	2017-09-13	Eukaryota_Viridiplantae_Streptophyta_Embryophyta_Tracheophyta_Spermatophyta_Magnoliopsida_Liliopsida_Asparagales_Orchidaceae_Orchidoideae_Orchideae_Orchidinae_Habenaria	['NA']	Habenaria radiata	['taxon:342001']	['genomic DNA']	plastid:chloroplast	['NA']	['RefSeq']	plastid	Habenaria radiata	Habenaria radiata	Habenaria	450	0	0	Rep	1	Rep	PLclstr_v1_450	450	155353	{'A': 48577, 'C': 28892, 'T': 49974, 'G': 27910}	48577	0	28892	0	27910	0	0	0	0	0	0	49974	0	0	0	0
NC_046821.1	['BioProject:PRJNA624481']	circular	2020-04-10	Eukaryota_Viridiplantae_Streptophyta_Embryophyta_Tracheophyta_Spermatophyta_Magnoliopsida_Liliopsida_Asparagales_Orchidaceae_Orchidoideae_Orchideae_Orchidinae_Habenaria	['NA']	Habenaria chejuensis	['taxon:1499526']	['genomic DNA']	plastid:chloroplast	['NA']	['RefSeq']	plastid	Habenaria chejuensis	Habenaria chejuensis	Habenaria	451	0	0	Rep	1	Rep	PLclstr_v1_451	451	153896	{'A': 48159, 'C': 28725, 'T': 49351, 'G': 27661}	48159	0	28725	0	27661	0	0	0	0	0	0	49351	0	0	0	0
NC_026775.1	['BioProject:PRJNA280327']	circular	2015-04-22	Eukaryota_Viridiplantae_Streptophyta_Embryophyta_Tracheophyta_Spermatophyta_Magnoliopsida_Liliopsida_Asparagales_Orchidaceae_Orchidoideae_Orchideae_Orchidinae_Habenaria	['NA']	Habenaria pantlingiana	['taxon:1498489']	['genomic DNA']	plastid:chloroplast	['NA']	['RefSeq']	plastid	Habenaria pantlingiana	Habenaria pantlingiana	Habenaria	452	0	0	Rep	1	Rep	PLclstr_v1_452	452	153951	{'A': 48195, 'C': 28699, 'T': 49418, 'G': 27639}	48195	0	28699	0	27639	0	0	0	0	0	0	49418	0	0	0	0
NC_046801.1	['BioProject:PRJNA624480']	circular	2020-04-10	Eukaryota_Viridiplantae_Streptophyta_Embryophyta_Tracheophyta_Spermatophyta_Magnoliopsida_Liliopsida_Asparagales_Orchidaceae_Orchidoideae_Orchideae_Orchidinae_Habenaria	['NA']	Habenaria flagellifera	['taxon:1499527']	['genomic DNA']	plastid:chloroplast	['NA']	['RefSeq']	plastid	Habenaria flagellifera	Habenaria flagellifera	Habenaria	453	0	0	Rep	1	Rep	PLclstr_v1_453	453	151210	{'A': 47218, 'C': 28289, 'T': 48427, 'G': 27276}	47218	0	28289	0	27276	0	0	0	0	0	0	48427	0	0	0	0
NC_046810.1	['BioProject:PRJNA624561']	circular	2020-04-10	Eukaryota_Viridiplantae_Streptophyta_Embryophyta_Tracheophyta_Spermatophyta_Magnoliopsida_Liliopsida_Asparagales_Orchidaceae_Orchidoideae_Orchideae_Orchidinae_Ponerorchis	['NA']	Ponerorchis gracilis	['taxon:431294']	['genomic DNA']	plastid:chloroplast	['NA']	['RefSeq']	plastid	Ponerorchis gracilis	Ponerorchis gracilis	Ponerorchis	454	0	0	Rep	1	Rep	PLclstr_v1_454	454	156120	{'A': 48853, 'C': 28956, 'T': 50457, 'G': 27854}	48853	0	28956	0	27854	0	0	0	0	0	0	50457	0	0	0	0
NC_037440.1	['BioProject:PRJNA453302']	circular	2018-07-19	Eukaryota_Viridiplantae_Streptophyta_Embryophyta_Tracheophyta_Spermatophyta_Magnoliopsida_Liliopsida_Asparagales_Orchidaceae_Orchidoideae_Orchideae_Orchidinae_Platanthera	['NA']	Platanthera japonica	['taxon:1462506']	['genomic DNA']	plastid:chloroplast	['NA']	['RefSeq']	plastid	Platanthera japonica	Platanthera japonica	Platanthera	455	1.4999	1.76375	NA	1	NA	PLclstr_v1_455	455	154995	{'A': 48006, 'C': 29126, 'T': 49717, 'G': 28146}	48006	0	29126	0	28146	0	0	0	0	0	0	49717	0	0	0	0
NC_044626.1	['BioProject:PRJNA573209']	circular	2019-09-21	Eukaryota_Viridiplantae_Streptophyta_Embryophyta_Tracheophyta_Spermatophyta_Magnoliopsida_Liliopsida_Asparagales_Orchidaceae_Orchidoideae_Orchideae_Orchidinae_Platanthera	['NA']	Platanthera chlorantha	['taxon:59353']	['genomic DNA']	plastid:chloroplast	['NA']	['RefSeq']	plastid	Platanthera chlorantha	Platanthera chlorantha	Platanthera	455	1.2971	1.4898	NA	1	NA	PLclstr_v1_455	455	154260	{'A': 48245, 'C': 28871, 'T': 49333, 'G': 27810, 'N': 1}	48245	0	28871	0	27810	0	0	0	1	0	0	49333	0	0	0	1
NC_044644.1	['BioProject:PRJNA573131']	circular	2019-09-21	Eukaryota_Viridiplantae_Streptophyta_Embryophyta_Tracheophyta_Spermatophyta_Magnoliopsida_Liliopsida_Asparagales_Orchidaceae_Orchidoideae_Orchideae_Orchidinae_Dactylorhiza	['NA']	Dactylorhiza majalis	['taxon:231484']	['genomic DNA']	plastid:chloroplast	['NA']	['RefSeq']	plastid	Dactylorhiza majalis	Dactylorhiza majalis	Dactylorhiza	455	1.10082	1.217	Rep	1	NA	PLclstr_v1_455	455	154108	{'A': 47833, 'C': 29052, 'T': 49270, 'G': 27952, 'N': 1}	47833	0	29052	0	27952	0	0	0	1	0	0	49270	0	0	0	1
NC_046805.1	['BioProject:PRJNA624503']	circular	2020-04-10	Eukaryota_Viridiplantae_Streptophyta_Embryophyta_Tracheophyta_Spermatophyta_Magnoliopsida_Liliopsida_Asparagales_Orchidaceae_Orchidoideae_Orchideae_Orchidinae_Platanthera	['NA']	Platanthera mandarinorum	['taxon:1200768']	['genomic DNA']	plastid:chloroplast	['NA']	['RefSeq']	plastid	Platanthera mandarinorum	Platanthera mandarinorum	Platanthera	455	1.20187	1.3578	NA	1	NA	PLclstr_v1_455	455	154162	{'A': 48092, 'C': 28907, 'T': 49316, 'G': 27847}	48092	0	28907	0	27847	0	0	0	0	0	0	49316	0	0	0	0
NC_046818.1	['BioProject:PRJNA624509']	circular	2020-04-10	Eukaryota_Viridiplantae_Streptophyta_Embryophyta_Tracheophyta_Spermatophyta_Magnoliopsida_Liliopsida_Asparagales_Orchidaceae_Orchidoideae_Orchideae_Orchidinae_Galearis	['NA']	Galearis cyclochila	['taxon:413035']	['genomic DNA']	plastid:chloroplast	['NA']	['RefSeq']	plastid	Galearis cyclochila	Galearis cyclochila	Galearis	455	1.14993	1.25295	NA	1	Rep	PLclstr_v1_455	455	153928	{'A': 47899, 'C': 28963, 'T': 49177, 'G': 27889}	47899	0	28963	0	27889	0	0	0	0	0	0	49177	0	0	0	0
NC_046820.1	['BioProject:PRJNA624589']	circular	2020-04-10	Eukaryota_Viridiplantae_Streptophyta_Embryophyta_Tracheophyta_Spermatophyta_Magnoliopsida_Liliopsida_Asparagales_Orchidaceae_Orchidoideae_Orchideae_Orchidinae_Gymnadenia	['NA']	Gymnadenia conopsea	['taxon:59324']	['genomic DNA']	plastid:chloroplast	['NA']	['RefSeq']	plastid	Gymnadenia conopsea	Gymnadenia conopsea	Gymnadenia	455	1.12022	1.2542	NA	1	NA	PLclstr_v1_455	455	153876	{'A': 47793, 'C': 29025, 'T': 49105, 'G': 27953}	47793	0	29025	0	27953	0	0	0	0	0	0	49105	0	0	0	0
NC_026772.1	['BioProject:PRJNA280314']	circular	2015-04-22	Eukaryota_Viridiplantae_Streptophyta_Embryophyta_Tracheophyta_Spermatophyta_Magnoliopsida_Liliopsida_Asparagales_Orchidaceae_Cypripedioideae_Cypripedium	['NA']	Cypripedium formosanum	['taxon:53042']	['genomic DNA']	plastid:chloroplast	['NA']	['RefSeq']	plastid	Cypripedium formosanum	Cypripedium formosanum	Cypripedium	456	0.6458	0.4473	Rep	1	Rep	PLclstr_v1_456	456	178131	{'A': 58111, 'C': 29988, 'T': 59648, 'G': 30384}	58111	0	29988	0	30384	0	0	0	0	0	0	59648	0	0	0	0
NC_027227.1	['BioProject:PRJNA287412']	circular	2015-06-18	Eukaryota_Viridiplantae_Streptophyta_Embryophyta_Tracheophyta_Spermatophyta_Magnoliopsida_Liliopsida_Asparagales_Orchidaceae_Cypripedioideae_Cypripedium	['NA']	Cypripedium japonicum	['taxon:442463']	['genomic DNA']	plastid	['NA']	['RefSeq']	plastid	Cypripedium japonicum	Cypripedium japonicum	Cypripedium	456	0.5399	0.4473	NA	1	NA	PLclstr_v1_456	456	174417	{'A': 56064, 'C': 30642, 'T': 58157, 'G': 29554}	56064	0	30642	0	29554	0	0	0	0	0	0	58157	0	0	0	0
NC_045400.1	['BioProject:PRJNA595324']	circular	2019-12-12	Eukaryota_Viridiplantae_Streptophyta_Embryophyta_Tracheophyta_Spermatophyta_Magnoliopsida_Liliopsida_Asparagales_Orchidaceae_Cypripedioideae_Cypripedium	['NA']	Cypripedium calceolus	['taxon:53038']	['genomic DNA']	plastid:chloroplast	['NA']	['RefSeq']	plastid	Cypripedium calceolus	Cypripedium calceolus	Cypripedium	456	0.8875	1.1724	NA	1	NA	PLclstr_v1_456	456	175122	{'A': 56368, 'C': 30583, 'T': 58577, 'G': 29594}	56368	0	30583	0	29594	0	0	0	0	0	0	58577	0	0	0	0
NC_028149.1	['BioProject:PRJNA300775']	circular	2016-04-13	Eukaryota_Viridiplantae_Streptophyta_Embryophyta_Tracheophyta_Spermatophyta_Magnoliopsida_Liliopsida_Asparagales_Orchidaceae_Cypripedioideae_Phragmipedium	['NA']	Phragmipedium longifolium	['taxon:53134']	['genomic DNA']	plastid:chloroplast	['NA']	['RefSeq']	plastid	Phragmipedium longifolium	Phragmipedium longifolium	Phragmipedium	457	0	0	Rep	1	Rep	PLclstr_v1_457	457	151157	{'A': 47443, 'C': 27664, 'T': 49186, 'G': 26864}	47443	0	27664	0	26864	0	0	0	0	0	0	49186	0	0	0	0
NC_026779.1	['BioProject:PRJNA280313']	circular	2015-04-22	Eukaryota_Viridiplantae_Streptophyta_Embryophyta_Tracheophyta_Spermatophyta_Magnoliopsida_Liliopsida_Asparagales_Orchidaceae_Cypripedioideae_Paphiopedilum	['NA']	Paphiopedilum armeniacum	['taxon:53069']	['genomic DNA']	plastid:chloroplast	['NA']	['RefSeq']	plastid	Paphiopedilum armeniacum	Paphiopedilum armeniacum	Paphiopedilum	458	0.644933	0.9038	Rep	1	Rep	PLclstr_v1_458	458	162682	{'A': 51848, 'C': 29181, 'T': 53264, 'G': 28389}	51848	0	29181	0	28389	0	0	0	0	0	0	53264	0	0	0	0
NC_041309.1	['BioProject:PRJNA529128', 'BioSample:SAMN10762264']	circular	2019-03-26	Eukaryota_Viridiplantae_Streptophyta_Embryophyta_Tracheophyta_Spermatophyta_Magnoliopsida_Liliopsida_Asparagales_Orchidaceae_Cypripedioideae_Paphiopedilum	['NA']	Paphiopedilum delenatii	['taxon:78826']	['genomic DNA']	plastid:chloroplast	['NA']	['RefSeq']	plastid	Paphiopedilum delenatii	Paphiopedilum delenatii	Paphiopedilum	458	0.611367	0.9038	NA	1	NA	PLclstr_v1_458	458	160955	{'A': 51215, 'C': 29023, 'T': 52445, 'G': 28271, 'D': 1}	51215	0	29023	1	28271	0	0	0	0	0	0	52445	0	0	0	1
NC_045278.1	['BioProject:PRJNA595323']	circular	2019-12-12	Eukaryota_Viridiplantae_Streptophyta_Embryophyta_Tracheophyta_Spermatophyta_Magnoliopsida_Liliopsida_Asparagales_Orchidaceae_Cypripedioideae_Paphiopedilum	['NA']	Paphiopedilum micranthum	['taxon:53103']	['genomic DNA']	plastid:chloroplast	['NA']	['RefSeq']	plastid	Paphiopedilum micranthum	Paphiopedilum micranthum	Paphiopedilum	458	0.653767	0.9303	NA	1	NA	PLclstr_v1_458	458	163243	{'A': 51794, 'C': 29614, 'T': 53072, 'G': 28763}	51794	0	29614	0	28763	0	0	0	0	0	0	53072	0	0	0	0
NC_026776.1	['BioProject:PRJNA280311']	circular	2015-04-08	Eukaryota_Viridiplantae_Streptophyta_Embryophyta_Tracheophyta_Spermatophyta_Magnoliopsida_Liliopsida_Asparagales_Orchidaceae_Cypripedioideae_Paphiopedilum	['NA']	Paphiopedilum niveum	['taxon:53104']	['genomic DNA']	plastid:chloroplast	['NA']	['RefSeq']	plastid	Paphiopedilum niveum	Paphiopedilum niveum	Paphiopedilum	459	1.26548	1.4781	NA	1	NA	PLclstr_v1_459	459	159108	{'A': 50594, 'C': 28843, 'T': 51727, 'G': 27944}	50594	0	28843	0	27944	0	0	0	0	0	0	51727	0	0	0	0
NC_036958.1	['BioProject:PRJNA435389']	circular	2018-02-22	Eukaryota_Viridiplantae_Streptophyta_Embryophyta_Tracheophyta_Spermatophyta_Magnoliopsida_Liliopsida_Asparagales_Orchidaceae_Cypripedioideae_Paphiopedilum	['NA']	Paphiopedilum dianthum	['taxon:53081']	['genomic DNA']	plastid:chloroplast	['NA']	['RefSeq']	plastid	Paphiopedilum dianthum	Paphiopedilum dianthum	Paphiopedilum	459	1.15654	1.3525	NA	1	NA	PLclstr_v1_459	459	154699	{'A': 48985, 'C': 28183, 'T': 50151, 'G': 27380}	48985	0	28183	0	27380	0	0	0	0	0	0	50151	0	0	0	0
NC_045279.1	['BioProject:PRJNA595318']	circular	2019-12-12	Eukaryota_Viridiplantae_Streptophyta_Embryophyta_Tracheophyta_Spermatophyta_Magnoliopsida_Liliopsida_Asparagales_Orchidaceae_Cypripedioideae_Paphiopedilum	['NA']	Paphiopedilum purpuratum	['taxon:53109']	['genomic DNA']	plastid:chloroplast	['NA']	['RefSeq']	plastid	Paphiopedilum purpuratum	Paphiopedilum purpuratum	Paphiopedilum	459	0.97014	1.0197	Rep	1	Rep	PLclstr_v1_459	459	158459	{'A': 50662, 'C': 28464, 'T': 51651, 'G': 27682}	50662	0	28464	0	27682	0	0	0	0	0	0	51651	0	0	0	0
NC_050870.1	['BioProject:PRJNA672576']	circular	2020-10-27	Eukaryota_Viridiplantae_Streptophyta_Embryophyta_Tracheophyta_Spermatophyta_Magnoliopsida_Liliopsida_Asparagales_Orchidaceae_Cypripedioideae_Paphiopedilum	['NA']	Paphiopedilum barbigerum	['taxon:53071']	['genomic DNA']	plastid:chloroplast	['NA']	['RefSeq']	plastid	Paphiopedilum barbigerum	Paphiopedilum barbigerum	Paphiopedilum	459	0.91846	1.0546	NA	1	NA	PLclstr_v1_459	459	156329	{'A': 49230, 'C': 28554, 'T': 50756, 'G': 27775, 'N': 14}	49230	0	28554	0	27775	0	0	0	14	0	0	50756	0	0	0	14
NC_050871.1	['BioProject:PRJNA672389']	circular	2020-10-27	Eukaryota_Viridiplantae_Streptophyta_Embryophyta_Tracheophyta_Spermatophyta_Magnoliopsida_Liliopsida_Asparagales_Orchidaceae_Cypripedioideae_Paphiopedilum	['NA']	Paphiopedilum hirsutissimum	['taxon:53094']	['genomic DNA']	plastid:chloroplast	['NA']	['RefSeq']	plastid	Paphiopedilum hirsutissimum	Paphiopedilum hirsutissimum	Paphiopedilum	459	1.01474	1.0546	NA	1	NA	PLclstr_v1_459	459	154569	{'A': 48659, 'C': 28421, 'T': 49855, 'G': 27634}	48659	0	28421	0	27634	0	0	0	0	0	0	49855	0	0	0	0
NC_041189.1	['BioProject:PRJNA527585']	circular	2019-03-18	Eukaryota_Viridiplantae_Streptophyta_Embryophyta_Tracheophyta_Spermatophyta_Magnoliopsida_Liliopsida_Asparagales_Orchidaceae_Epidendroideae_Neottieae_Neottia	['NA']	Neottia cordata	['taxon:669720']	['genomic DNA']	plastid:chloroplast	['NA']	['RefSeq']	plastid	Neottia cordata	Neottia cordata	Neottia	460	0	0	Rep	1	Rep	PLclstr_v1_460	460	147034	{'A': 45604, 'C': 27924, 'T': 46291, 'G': 27215}	45604	0	27924	0	27215	0	0	0	0	0	0	46291	0	0	0	0
NC_030703.1	['BioProject:PRJNA336203']	circular	2016-08-03	Eukaryota_Viridiplantae_Streptophyta_Embryophyta_Tracheophyta_Spermatophyta_Magnoliopsida_Liliopsida_Asparagales_Orchidaceae_Epidendroideae_Neottieae_Aphyllorchis	['NA']	Aphyllorchis montana	['taxon:666370']	['genomic DNA']	plastid	['NA']	['RefSeq']	plastid	Aphyllorchis montana	Aphyllorchis montana	Aphyllorchis	461	0	0	Rep	1	Rep	PLclstr_v1_461	461	94559	{'A': 29539, 'C': 17476, 'T': 29932, 'G': 17612}	29539	0	17476	0	17612	0	0	0	0	0	0	29932	0	0	0	0
NC_041190.1	['BioProject:PRJNA527503']	circular	2019-03-18	Eukaryota_Viridiplantae_Streptophyta_Embryophyta_Tracheophyta_Spermatophyta_Magnoliopsida_Liliopsida_Asparagales_Orchidaceae_Epidendroideae_Neottieae_Palmorchis	['NA']	Palmorchis pabstii	['taxon:2315981']	['genomic DNA']	plastid:chloroplast	['NA']	['RefSeq']	plastid	Palmorchis pabstii	Palmorchis pabstii	Palmorchis	462	0	0	Rep	1	Rep	PLclstr_v1_462	462	163909	{'A': 50990, 'C': 30858, 'T': 51797, 'G': 30264}	50990	0	30858	0	30264	0	0	0	0	0	0	51797	0	0	0	0
NC_027266.1	['BioProject:PRJNA287378']	circular	2015-06-18	Eukaryota_Viridiplantae_Streptophyta_Embryophyta_Tracheophyta_Spermatophyta_Magnoliopsida_Liliopsida_Asparagales_Orchidaceae_Epidendroideae_Sobralieae_Evelyna	['NA']	Evelyna sodiroi	['taxon:1534760']	['genomic DNA']	plastid:chloroplast	['NA']	['RefSeq']	plastid	Evelyna sodiroi	Evelyna sodiroi	Evelyna	463	0.754667	1.1225	NA	1	NA	PLclstr_v1_463	463	161511	{'A': 50028, 'C': 30529, 'T': 51514, 'G': 29440}	50028	0	30529	0	29440	0	0	0	0	0	0	51514	0	0	0	0
NC_028147.1	['BioProject:PRJNA300450']	circular	2016-04-13	Eukaryota_Viridiplantae_Streptophyta_Embryophyta_Tracheophyta_Spermatophyta_Magnoliopsida_Liliopsida_Asparagales_Orchidaceae_Epidendroideae_Sobralieae_Sobralia	['NA']	Sobralia callosa	['taxon:1552222']	['genomic DNA']	plastid:chloroplast	['NA']	['RefSeq']	plastid	Sobralia callosa	Sobralia callosa	Sobralia	463	0.560133	0.5389	Rep	1	Rep	PLclstr_v1_463	463	161430	{'A': 50087, 'C': 30460, 'T': 51518, 'G': 29365}	50087	0	30460	0	29365	0	0	0	0	0	0	51518	0	0	0	0
NC_028209.1	['BioProject:PRJNA300750']	circular	2016-04-14	Eukaryota_Viridiplantae_Streptophyta_Embryophyta_Tracheophyta_Spermatophyta_Magnoliopsida_Liliopsida_Asparagales_Orchidaceae_Epidendroideae_Sobralieae_Sobralia	['NA']	Sobralia aff. bouchei HTK-2015	['taxon:1736746']	['genomic DNA']	plastid:chloroplast	['NA']	['RefSeq']	plastid	Sobralia aff. bouchei HTK-2015	Sobralia aff.	Sobralia	463	0.5538	0.5389	NA	1	NA	PLclstr_v1_463	463	161543	{'A': 50076, 'C': 30476, 'G': 29401, 'N': 99, 'T': 51490, 'Y': 1}	50076	0	30476	0	29401	0	0	0	99	0	0	51490	0	0	1	100
NC_030704.1	['BioProject:PRJNA336213']	circular	2016-08-02	Eukaryota_Viridiplantae_Streptophyta_Embryophyta_Tracheophyta_Spermatophyta_Magnoliopsida_Liliopsida_Asparagales_Orchidaceae_Epidendroideae_Neottieae_Cephalanthera	['NA']	Cephalanthera longifolia	['taxon:210729']	['genomic DNA']	plastid:chloroplast	['NA']	['RefSeq']	plastid	Cephalanthera longifolia	Cephalanthera longifolia	Cephalanthera	464	0.51808	0.5604	Rep	1	Rep	PLclstr_v1_464	464	161877	{'A': 50448, 'C': 30396, 'T': 51193, 'G': 29840}	50448	0	30396	0	29840	0	0	0	0	0	0	51193	0	0	0	0
NC_030706.1	['BioProject:PRJNA336196']	circular	2016-08-03	Eukaryota_Viridiplantae_Streptophyta_Embryophyta_Tracheophyta_Spermatophyta_Magnoliopsida_Liliopsida_Asparagales_Orchidaceae_Epidendroideae_Neottieae_Cephalanthera	['NA']	Cephalanthera humilis	['taxon:1158208']	['genomic DNA']	plastid	['NA']	['RefSeq']	plastid	Cephalanthera humilis	Cephalanthera humilis	Cephalanthera	464	0.77564	0.9619	NA	1	NA	PLclstr_v1_464	464	157011	{'A': 48671, 'C': 29551, 'T': 49751, 'G': 29038}	48671	0	29551	0	29038	0	0	0	0	0	0	49751	0	0	0	0
NC_041179.1	['BioProject:PRJNA527575']	circular	2019-03-18	Eukaryota_Viridiplantae_Streptophyta_Embryophyta_Tracheophyta_Spermatophyta_Magnoliopsida_Liliopsida_Asparagales_Orchidaceae_Epidendroideae_Neottieae_Cephalanthera	['NA']	Cephalanthera damasonium	['taxon:78719']	['genomic DNA']	plastid:chloroplast	['NA']	['RefSeq']	plastid	Cephalanthera damasonium	Cephalanthera damasonium	Cephalanthera	464	0.51348	0.5851	NA	1	NA	PLclstr_v1_464	464	161699	{'A': 50377, 'C': 30400, 'T': 51076, 'G': 29846}	50377	0	30400	0	29846	0	0	0	0	0	0	51076	0	0	0	0
NC_041180.1	['BioProject:PRJNA527523']	circular	2019-03-18	Eukaryota_Viridiplantae_Streptophyta_Embryophyta_Tracheophyta_Spermatophyta_Magnoliopsida_Liliopsida_Asparagales_Orchidaceae_Epidendroideae_Neottieae_Cephalanthera	['NA']	Cephalanthera longibracteata	['taxon:428214']	['genomic DNA']	plastid:chloroplast	['NA']	['RefSeq']	plastid	Cephalanthera longibracteata	Cephalanthera longibracteata	Cephalanthera	464	0.59096	0.5851	NA	1	NA	PLclstr_v1_464	464	161986	{'A': 50495, 'C': 30390, 'T': 51274, 'G': 29826, 'N': 1}	50495	0	30390	0	29826	0	0	0	1	0	0	51274	0	0	0	1
NC_041181.1	['BioProject:PRJNA527603']	circular	2019-03-18	Eukaryota_Viridiplantae_Streptophyta_Embryophyta_Tracheophyta_Spermatophyta_Magnoliopsida_Liliopsida_Asparagales_Orchidaceae_Epidendroideae_Neottieae_Cephalanthera	['NA']	Cephalanthera rubra	['taxon:210728']	['genomic DNA']	plastid:chloroplast	['NA']	['RefSeq']	plastid	Cephalanthera rubra	Cephalanthera rubra	Cephalanthera	464	0.66672	0.7457	NA	1	NA	PLclstr_v1_464	464	162277	{'A': 50557, 'C': 30446, 'T': 51364, 'G': 29910}	50557	0	30446	0	29910	0	0	0	0	0	0	51364	0	0	0	0
NC_030705.1	['BioProject:PRJNA336216']	circular	2016-08-03	Eukaryota_Viridiplantae_Streptophyta_Embryophyta_Tracheophyta_Spermatophyta_Magnoliopsida_Liliopsida_Asparagales_Orchidaceae_Epidendroideae_Neottieae_Epipactis	['NA']	Epipactis mairei	['taxon:1518434']	['genomic DNA']	plastid:chloroplast	['NA']	['RefSeq']	plastid	Epipactis mairei	Epipactis mairei	Epipactis	465	0.90713	0.95925	NA	1	NA	PLclstr_v1_465	465	159019	{'A': 49424, 'C': 29892, 'T': 50332, 'G': 29371}	49424	0	29892	0	29371	0	0	0	0	0	0	50332	0	0	0	0
NC_030708.1	['BioProject:PRJNA336197']	circular	2016-08-03	Eukaryota_Viridiplantae_Streptophyta_Embryophyta_Tracheophyta_Spermatophyta_Magnoliopsida_Liliopsida_Asparagales_Orchidaceae_Epidendroideae_Neottieae_Epipactis	['NA']	Epipactis veratrifolia	['taxon:1097193']	['genomic DNA']	plastid:chloroplast	['NA']	['RefSeq']	plastid	Epipactis veratrifolia	Epipactis veratrifolia	Epipactis	465	0.73663	0.66455	NA	1	NA	PLclstr_v1_465	465	159719	{'A': 49612, 'C': 30099, 'T': 50465, 'G': 29543}	49612	0	30099	0	29543	0	0	0	0	0	0	50465	0	0	0	0
NC_041182.1	['BioProject:PRJNA527599']	circular	2019-03-18	Eukaryota_Viridiplantae_Streptophyta_Embryophyta_Tracheophyta_Spermatophyta_Magnoliopsida_Liliopsida_Asparagales_Orchidaceae_Epidendroideae_Neottieae_Epipactis	['NA']	Epipactis albensis	['taxon:214676']	['genomic DNA']	plastid:chloroplast	['NA']	['RefSeq']	plastid	Epipactis albensis	Epipactis albensis	Epipactis	465	0.48932	0.4225	NA	1	NA	PLclstr_v1_465	465	159763	{'A': 49646, 'C': 30102, 'T': 50481, 'G': 29534}	49646	0	30102	0	29534	0	0	0	0	0	0	50481	0	0	0	0
NC_041183.1	['BioProject:PRJNA527516']	circular	2019-03-18	Eukaryota_Viridiplantae_Streptophyta_Embryophyta_Tracheophyta_Spermatophyta_Magnoliopsida_Liliopsida_Asparagales_Orchidaceae_Epidendroideae_Neottieae_Epipactis	['NA']	Epipactis atrorubens	['taxon:492483']	['genomic DNA']	plastid:chloroplast	['NA']	['RefSeq']	plastid	Epipactis atrorubens	Epipactis atrorubens	Epipactis	465	0.49265	0.38815	Rep	1	Rep	PLclstr_v1_465	465	159790	{'A': 49632, 'C': 30125, 'T': 50490, 'G': 29543}	49632	0	30125	0	29543	0	0	0	0	0	0	50490	0	0	0	0
NC_041184.1	['BioProject:PRJNA527605']	circular	2019-03-18	Eukaryota_Viridiplantae_Streptophyta_Embryophyta_Tracheophyta_Spermatophyta_Magnoliopsida_Liliopsida_Asparagales_Orchidaceae_Epidendroideae_Neottieae_Epipactis	['NA']	Epipactis gigantea	['taxon:2042393']	['genomic DNA']	plastid:chloroplast	['NA']	['RefSeq']	plastid	Epipactis gigantea	Epipactis gigantea	Epipactis	465	0.82504	0.97945	NA	1	NA	PLclstr_v1_465	465	158977	{'A': 49399, 'C': 29939, 'T': 50206, 'G': 29433}	49399	0	29939	0	29433	0	0	0	0	0	0	50206	0	0	0	0
NC_041185.1	['BioProject:PRJNA527488']	circular	2019-03-18	Eukaryota_Viridiplantae_Streptophyta_Embryophyta_Tracheophyta_Spermatophyta_Magnoliopsida_Liliopsida_Asparagales_Orchidaceae_Epidendroideae_Neottieae_Epipactis	['NA']	Epipactis helleborine	['taxon:28472']	['genomic DNA']	plastid:chloroplast	['NA']	['RefSeq']	plastid	Epipactis helleborine	Epipactis helleborine	Epipactis	465	0.47894	0.41465	NA	1	NA	PLclstr_v1_465	465	159822	{'A': 49679, 'C': 30109, 'T': 50502, 'G': 29532}	49679	0	30109	0	29532	0	0	0	0	0	0	50502	0	0	0	0
NC_041186.1	['BioProject:PRJNA527483']	circular	2019-03-18	Eukaryota_Viridiplantae_Streptophyta_Embryophyta_Tracheophyta_Spermatophyta_Magnoliopsida_Liliopsida_Asparagales_Orchidaceae_Epidendroideae_Neottieae_Epipactis	['NA']	Epipactis microphylla	['taxon:322100']	['genomic DNA']	plastid:chloroplast	['NA']	['RefSeq']	plastid	Epipactis microphylla	Epipactis microphylla	Epipactis	465	0.53557	0.44455	NA	1	NA	PLclstr_v1_465	465	159236	{'A': 49442, 'C': 30052, 'T': 50246, 'G': 29496}	49442	0	30052	0	29496	0	0	0	0	0	0	50246	0	0	0	0
NC_041187.1	['BioProject:PRJNA527602']	circular	2019-03-18	Eukaryota_Viridiplantae_Streptophyta_Embryophyta_Tracheophyta_Spermatophyta_Magnoliopsida_Liliopsida_Asparagales_Orchidaceae_Epidendroideae_Neottieae_Epipactis	['NA']	Epipactis palustris	['taxon:210730']	['genomic DNA']	plastid:chloroplast	['NA']	['RefSeq']	plastid	Epipactis palustris	Epipactis palustris	Epipactis	465	0.76207	0.8947	NA	1	NA	PLclstr_v1_465	465	159134	{'A': 49435, 'C': 29988, 'T': 50235, 'G': 29476}	49435	0	29988	0	29476	0	0	0	0	0	0	50235	0	0	0	0
NC_041188.1	['BioProject:PRJNA527573']	circular	2019-03-18	Eukaryota_Viridiplantae_Streptophyta_Embryophyta_Tracheophyta_Spermatophyta_Magnoliopsida_Liliopsida_Asparagales_Orchidaceae_Epidendroideae_Neottieae_Epipactis	['NA']	Epipactis purpurata	['taxon:858887']	['genomic DNA']	plastid:chloroplast	['NA']	['RefSeq']	plastid	Epipactis purpurata	Epipactis purpurata	Epipactis	465	0.483	0.41995	NA	1	NA	PLclstr_v1_465	465	159864	{'A': 49677, 'C': 30120, 'T': 50517, 'G': 29548, 'N': 2}	49677	0	30120	0	29548	0	0	0	2	0	0	50517	0	0	0	2
NC_046817.1	['BioProject:PRJNA624475']	circular	2020-04-10	Eukaryota_Viridiplantae_Streptophyta_Embryophyta_Tracheophyta_Spermatophyta_Magnoliopsida_Liliopsida_Asparagales_Orchidaceae_Epidendroideae_Neottieae_Epipactis	['NA']	Epipactis thunbergii	['taxon:1035805']	['genomic DNA']	plastid:chloroplast	['NA']	['RefSeq']	plastid	Epipactis thunbergii	Epipactis thunbergii	Epipactis	465	0.83543	0.9644	NA	1	NA	PLclstr_v1_465	465	159279	{'A': 49345, 'C': 30180, 'T': 50579, 'G': 29175}	49345	0	30180	0	29175	0	0	0	0	0	0	50579	0	0	0	0
NC_030710.1	['BioProject:PRJNA336194']	circular	2016-08-03	Eukaryota_Viridiplantae_Streptophyta_Embryophyta_Tracheophyta_Spermatophyta_Magnoliopsida_Liliopsida_Asparagales_Orchidaceae_Epidendroideae_Neottieae_Neottia	['NA']	Neottia pinetorum	['taxon:1499532']	['genomic DNA']	plastid:chloroplast	['NA']	['RefSeq']	plastid	Neottia pinetorum	Neottia pinetorum	Neottia	466	0	0	Rep	1	Rep	PLclstr_v1_466	466	155959	{'A': 48346, 'C': 29538, 'T': 49093, 'G': 28982}	48346	0	29538	0	28982	0	0	0	0	0	0	49093	0	0	0	0
NC_030711.1	['BioProject:PRJNA336214']	circular	2016-08-02	Eukaryota_Viridiplantae_Streptophyta_Embryophyta_Tracheophyta_Spermatophyta_Magnoliopsida_Liliopsida_Asparagales_Orchidaceae_Epidendroideae_Neottieae_Neottia	['NA']	Neottia fugongensis	['taxon:1874639']	['genomic DNA']	plastid:chloroplast	['NA']	['RefSeq']	plastid	Neottia fugongensis	Neottia fugongensis	Neottia	467	0	0	Rep	1	Rep	PLclstr_v1_467	467	156536	{'A': 48482, 'C': 29581, 'T': 49441, 'G': 29032}	48482	0	29581	0	29032	0	0	0	0	0	0	49441	0	0	0	0
NC_030712.1	['BioProject:PRJNA336211']	circular	2017-06-06	Eukaryota_Viridiplantae_Streptophyta_Embryophyta_Tracheophyta_Spermatophyta_Magnoliopsida_Liliopsida_Asparagales_Orchidaceae_Epidendroideae_Neottieae_Neottia	['NA']	Neottia ovata	['taxon:29712']	['genomic DNA']	plastid:chloroplast	['NA']	['RefSeq']	plastid	Neottia ovata	Neottia ovata	Neottia	468	0	0	Rep	1	Rep	PLclstr_v1_468	468	156978	{'A': 48452, 'C': 29745, 'T': 49568, 'G': 29213}	48452	0	29745	0	29213	0	0	0	0	0	0	49568	0	0	0	0
NC_041446.1	['BioProject:PRJNA532029']	circular	2019-04-10	Eukaryota_Viridiplantae_Streptophyta_Embryophyta_Tracheophyta_Spermatophyta_Magnoliopsida_Liliopsida_Asparagales_Orchidaceae_Epidendroideae_Neottieae_Neottia	['NA']	Neottia japonica	['taxon:1715883']	['genomic DNA']	plastid:chloroplast	['NA']	['RefSeq']	plastid	Neottia japonica	Neottia japonica	Neottia	469	0.2896	0.2896	Rep	1	Rep	PLclstr_v1_469	469	157326	{'A': 48553, 'C': 29910, 'T': 49623, 'G': 29240}	48553	0	29910	0	29240	0	0	0	0	0	0	49623	0	0	0	0
NC_041447.1	['BioProject:PRJNA532098']	circular	2019-04-10	Eukaryota_Viridiplantae_Streptophyta_Embryophyta_Tracheophyta_Spermatophyta_Magnoliopsida_Liliopsida_Asparagales_Orchidaceae_Epidendroideae_Neottieae_Neottia	['NA']	Neottia suzukii	['taxon:2528289']	['genomic DNA']	plastid:chloroplast	['NA']	['RefSeq']	plastid	Neottia suzukii	Neottia suzukii	Neottia	469	0.2896	0.2896	NA	1	NA	PLclstr_v1_469	469	157126	{'A': 48639, 'C': 29738, 'T': 49653, 'G': 29096}	48639	0	29738	0	29096	0	0	0	0	0	0	49653	0	0	0	0
NC_026076.1	['BioProject:PRJNA272009']	circular	2015-01-13	Eukaryota_Viridiplantae_Streptophyta_Embryophyta_Tracheophyta_Spermatophyta_Magnoliopsida_eudicotyledons_Gunneridae_Pentapetalae_Saxifragales_Paeoniaceae_Paeonia	['NA']	Paeonia obovata	['taxon:40716']	['genomic DNA']	plastid:chloroplast	['NA']	['RefSeq']	plastid	Paeonia obovata	Paeonia obovata	Paeonia	470	0.753262	0.91135	NA	1	NA	PLclstr_v1_470	470	152698	{'A': 46500, 'C': 29863, 'G': 28826, 'R': 1, 'T': 47507, 'W': 1}	46500	0	29863	0	28826	0	0	0	0	1	0	47507	0	1	0	2
NC_032401.1	['BioProject:PRJNA359035']	circular	2016-12-27	Eukaryota_Viridiplantae_Streptophyta_Embryophyta_Tracheophyta_Spermatophyta_Magnoliopsida_eudicotyledons_Gunneridae_Pentapetalae_Saxifragales_Paeoniaceae_Paeonia	['NA']	Paeonia veitchii	['taxon:40722']	['genomic DNA']	plastid:chloroplast	['NA']	['RefSeq']	plastid	Paeonia veitchii	Paeonia veitchii	Paeonia	470	0.754231	0.91455	NA	1	NA	PLclstr_v1_470	470	152682	{'A': 46504, 'C': 29859, 'T': 47524, 'G': 28795}	46504	0	29859	0	28795	0	0	0	0	0	0	47524	0	0	0	0
NC_035623.1	['BioProject:PRJNA400063']	circular	2017-08-28	Eukaryota_Viridiplantae_Streptophyta_Embryophyta_Tracheophyta_Spermatophyta_Magnoliopsida_eudicotyledons_Gunneridae_Pentapetalae_Saxifragales_Paeoniaceae_Paeonia	['NA']	Paeonia ludlowii	['taxon:459176']	['genomic DNA']	plastid:chloroplast	['NA']	['RefSeq']	plastid	Paeonia ludlowii	Paeonia ludlowii	Paeonia	470	0.61895	0.5896	NA	1	NA	PLclstr_v1_470	470	152687	{'A': 46464, 'C': 29890, 'T': 47533, 'G': 28800}	46464	0	29890	0	28800	0	0	0	0	0	0	47533	0	0	0	0
NC_035718.1	['BioProject:PRJNA400976']	circular	2017-08-31	Eukaryota_Viridiplantae_Streptophyta_Embryophyta_Tracheophyta_Spermatophyta_Magnoliopsida_eudicotyledons_Gunneridae_Pentapetalae_Saxifragales_Paeoniaceae_Paeonia	['NA']	Paeonia delavayi	['taxon:40707']	['genomic DNA']	plastid:chloroplast	['NA']	['RefSeq']	plastid	Paeonia delavayi	Paeonia delavayi	Paeonia	470	0.610206	0.57925	NA	1	NA	PLclstr_v1_470	470	154405	{'A': 47136, 'C': 30151, 'T': 48010, 'G': 29108}	47136	0	30151	0	29108	0	0	0	0	0	0	48010	0	0	0	0
NC_036834.1	['BioProject:PRJNA433132']	circular	2018-02-06	Eukaryota_Viridiplantae_Streptophyta_Embryophyta_Tracheophyta_Spermatophyta_Magnoliopsida_eudicotyledons_Gunneridae_Pentapetalae_Saxifragales_Paeoniaceae_Paeonia	['NA']	Paeonia ostii	['taxon:459177']	['genomic DNA']	plastid:chloroplast	['NA']	['RefSeq']	plastid	Paeonia ostii	Paeonia ostii	Paeonia	470	0.568169	0.5373	NA	1	NA	PLclstr_v1_470	470	152153	{'A': 46392, 'C': 29699, 'T': 47451, 'G': 28611}	46392	0	29699	0	28611	0	0	0	0	0	0	47451	0	0	0	0
NC_037772.1	['BioProject:PRJNA479277']	circular	2018-07-05	Eukaryota_Viridiplantae_Streptophyta_Embryophyta_Tracheophyta_Spermatophyta_Magnoliopsida_eudicotyledons_Gunneridae_Pentapetalae_Saxifragales_Paeoniaceae_Paeonia	['NA']	Paeonia rockii	['taxon:62886']	['genomic DNA']	plastid:chloroplast	['NA']	['RefSeq']	plastid	Paeonia rockii	Paeonia rockii	Paeonia	470	0.5735	0.57355	NA	1	NA	PLclstr_v1_470	470	152821	{'A': 46629, 'C': 29796, 'T': 47636, 'G': 28760}	46629	0	29796	0	28760	0	0	0	0	0	0	47636	0	0	0	0
NC_037879.1	['BioProject:PRJNA479227']	circular	2018-07-05	Eukaryota_Viridiplantae_Streptophyta_Embryophyta_Tracheophyta_Spermatophyta_Magnoliopsida_eudicotyledons_Gunneridae_Pentapetalae_Saxifragales_Paeoniaceae_Paeonia	['NA']	Paeonia suffruticosa	['taxon:45171']	['genomic DNA']	plastid:chloroplast	['NA']	['RefSeq']	plastid	Paeonia suffruticosa	Paeonia suffruticosa	Paeonia	470	0.603869	0.58675	NA	1	NA	PLclstr_v1_470	470	153119	{'A': 46642, 'C': 29894, 'T': 47711, 'G': 28872}	46642	0	29894	0	28872	0	0	0	0	0	0	47711	0	0	0	0
NC_037880.1	['BioProject:PRJNA479182']	circular	2018-07-05	Eukaryota_Viridiplantae_Streptophyta_Embryophyta_Tracheophyta_Spermatophyta_Magnoliopsida_eudicotyledons_Gunneridae_Pentapetalae_Saxifragales_Paeoniaceae_Paeonia	['NA']	Paeonia brownii	['taxon:40702']	['genomic DNA']	plastid:chloroplast	['NA']	['RefSeq']	plastid	Paeonia brownii	Paeonia brownii	Paeonia	470	1.18522	1.22305	NA	1	NA	PLclstr_v1_470	470	152228	{'A': 46230, 'C': 29827, 'T': 47319, 'G': 28852}	46230	0	29827	0	28852	0	0	0	0	0	0	47319	0	0	0	0
NC_039425.1	['BioProject:PRJNA495572']	circular	2018-10-10	Eukaryota_Viridiplantae_Streptophyta_Embryophyta_Tracheophyta_Spermatophyta_Magnoliopsida_eudicotyledons_Gunneridae_Pentapetalae_Saxifragales_Paeoniaceae_Paeonia	['NA']	Paeonia decomposita	['taxon:459172']	['genomic DNA']	plastid:chloroplast	['NA']	['RefSeq']	plastid	Paeonia decomposita	Paeonia decomposita	Paeonia	470	0.543594	0.53635	Rep	1	Rep	PLclstr_v1_470	470	152601	{'A': 46503, 'C': 29812, 'T': 47529, 'G': 28757}	46503	0	29812	0	28757	0	0	0	0	0	0	47529	0	0	0	0
NC_040983.1	['BioProject:PRJNA524556']	circular	2019-02-27	Eukaryota_Viridiplantae_Streptophyta_Embryophyta_Tracheophyta_Spermatophyta_Magnoliopsida_eudicotyledons_Gunneridae_Pentapetalae_Saxifragales_Paeoniaceae_Paeonia	['NA']	Paeonia lactiflora	['taxon:35924']	['genomic DNA']	plastid:chloroplast	['NA']	['RefSeq']	plastid	Paeonia lactiflora	Paeonia lactiflora	Paeonia	470	0.692894	0.848	NA	1	NA	PLclstr_v1_470	470	152747	{'A': 46504, 'C': 29888, 'T': 47521, 'G': 28834}	46504	0	29888	0	28834	0	0	0	0	0	0	47521	0	0	0	0
NC_049161.1	['BioProject:PRJNA642497']	circular	2020-06-28	Eukaryota_Viridiplantae_Streptophyta_Embryophyta_Tracheophyta_Spermatophyta_Magnoliopsida_eudicotyledons_Gunneridae_Pentapetalae_Saxifragales_Paeoniaceae_Paeonia	['NA']	Paeonia obovata subsp. willmottiae	['taxon:2745203']	['genomic DNA']	plastid	['NA']	['RefSeq']	plastid	Paeonia obovata subsp. willmottiae	Paeonia obovata	Paeonia	470	0.7397	0.89515	NA	1	NA	PLclstr_v1_470	470	152713	{'A': 46502, 'C': 29874, 'T': 47508, 'G': 28829}	46502	0	29874	0	28829	0	0	0	0	0	0	47508	0	0	0	0
NC_050330.1	['BioProject:PRJNA661791']	circular	2020-09-15	Eukaryota_Viridiplantae_Streptophyta_Embryophyta_Tracheophyta_Spermatophyta_Magnoliopsida_eudicotyledons_Gunneridae_Pentapetalae_Saxifragales_Paeoniaceae_Paeonia	['NA']	Paeonia jishanensis	['taxon:62927']	['genomic DNA']	plastid:chloroplast	['NA']	['RefSeq']	plastid	Paeonia jishanensis	Paeonia jishanensis	Paeonia	470	0.556406	0.55265	NA	1	NA	PLclstr_v1_470	470	152595	{'A': 46527, 'C': 29803, 'T': 47537, 'G': 28728}	46527	0	29803	0	28728	0	0	0	0	0	0	47537	0	0	0	0
NC_050331.1	['BioProject:PRJNA661929']	circular	2020-09-15	Eukaryota_Viridiplantae_Streptophyta_Embryophyta_Tracheophyta_Spermatophyta_Magnoliopsida_eudicotyledons_Gunneridae_Pentapetalae_Saxifragales_Paeoniaceae_Paeonia	['NA']	Paeonia lutea	['taxon:40710']	['genomic DNA']	plastid:chloroplast	['NA']	['RefSeq']	plastid	Paeonia lutea	Paeonia lutea	Paeonia	470	0.594256	0.5512	NA	1	NA	PLclstr_v1_470	470	152791	{'A': 46523, 'C': 29887, 'T': 47563, 'G': 28817, 'N': 1}	46523	0	29887	0	28817	0	0	0	1	0	0	47563	0	0	0	1
NC_050332.1	['BioProject:PRJNA661914']	circular	2020-09-24	Eukaryota_Viridiplantae_Streptophyta_Embryophyta_Tracheophyta_Spermatophyta_Magnoliopsida_eudicotyledons_Gunneridae_Pentapetalae_Saxifragales_Paeoniaceae_Paeonia	['NA']	Paeonia potaninii	['taxon:2759220']	['genomic DNA']	plastid:chloroplast	['NA']	['RefSeq']	plastid	Paeonia potaninii	Paeonia potaninii	Paeonia	470	0.590056	0.54895	NA	1	NA	PLclstr_v1_470	470	152785	{'A': 46508, 'C': 29898, 'T': 47552, 'G': 28827}	46508	0	29898	0	28827	0	0	0	0	0	0	47552	0	0	0	0
NC_050333.1	['BioProject:PRJNA661926']	circular	2020-09-15	Eukaryota_Viridiplantae_Streptophyta_Embryophyta_Tracheophyta_Spermatophyta_Magnoliopsida_eudicotyledons_Gunneridae_Pentapetalae_Saxifragales_Paeoniaceae_Paeonia	['NA']	Paeonia qiui	['taxon:459178']	['genomic DNA']	plastid:chloroplast	['NA']	['RefSeq']	plastid	Paeonia qiui	Paeonia qiui	Paeonia	470	0.554081	0.55625	NA	1	NA	PLclstr_v1_470	470	152578	{'A': 46510, 'C': 29783, 'T': 47540, 'G': 28745}	46510	0	29783	0	28745	0	0	0	0	0	0	47540	0	0	0	0
NC_050998.1	['BioProject:PRJNA672598']	circular	2020-10-27	Eukaryota_Viridiplantae_Streptophyta_Embryophyta_Tracheophyta_Spermatophyta_Magnoliopsida_eudicotyledons_Gunneridae_Pentapetalae_Saxifragales_Paeoniaceae_Paeonia	['NA']	Paeonia mairei	['taxon:40711']	['genomic DNA']	plastid	['NA']	['RefSeq']	plastid	Paeonia mairei	Paeonia mairei	Paeonia	470	0.703294	0.85535	NA	1	NA	PLclstr_v1_470	470	152731	{'A': 46512, 'C': 29871, 'T': 47527, 'G': 28821}	46512	0	29871	0	28821	0	0	0	0	0	0	47527	0	0	0	0
NC_025907.1	['BioProject:PRJNA270438']	circular	2014-12-22	Eukaryota_Viridiplantae_Streptophyta_Embryophyta_Tracheophyta_Spermatophyta_Magnoliopsida_eudicotyledons_Gunneridae_Pentapetalae_rosids_malvids_Geraniales_Geraniaceae_Erodium	['NA']	Erodium gruinum	['taxon:337380']	['genomic DNA']	plastid	['NA']	['RefSeq']	plastid	Erodium gruinum	Erodium gruinum	Erodium	471	0	0	Rep	1	Rep	PLclstr_v1_471	471	142208	{'A': 40003, 'C': 30796, 'T': 40168, 'G': 31241}	40003	0	30796	0	31241	0	0	0	0	0	0	40168	0	0	0	0
NC_026847.1	['BioProject:PRJNA281917']	circular	2015-04-22	Eukaryota_Viridiplantae_Streptophyta_Embryophyta_Tracheophyta_Spermatophyta_Magnoliopsida_eudicotyledons_Gunneridae_Pentapetalae_rosids_malvids_Geraniales_Geraniaceae_Erodium	['NA']	Erodium absinthoides	['taxon:337345']	['genomic DNA']	plastid:chloroplast	['NA']	['RefSeq']	plastid	Erodium absinthoides	Erodium absinthoides	Erodium	472	0.67255	0.67255	Rep	1	NA	PLclstr_v1_472	472	162618	{'A': 46006, 'C': 35066, 'T': 46211, 'G': 35335}	46006	0	35066	0	35335	0	0	0	0	0	0	46211	0	0	0	0
NC_027065.1	['BioProject:PRJNA284076']	circular	2015-05-14	Eukaryota_Viridiplantae_Streptophyta_Embryophyta_Tracheophyta_Spermatophyta_Magnoliopsida_eudicotyledons_Gunneridae_Pentapetalae_rosids_malvids_Geraniales_Geraniaceae_Erodium	['NA']	Erodium chrysanthum	['taxon:337364']	['genomic DNA']	plastid:chloroplast	['NA']	['RefSeq']	plastid	Erodium chrysanthum	Erodium chrysanthum	Erodium	472	0.67255	0.67255	NA	1	Rep	PLclstr_v1_472	472	168946	{'A': 48020, 'C': 36728, 'T': 47934, 'G': 36264}	48020	0	36728	0	36264	0	0	0	0	0	0	47934	0	0	0	0
NC_042479.1	['BioProject:PRJNA348013']	circular	2019-06-06	Eukaryota_Viridiplantae_Streptophyta_Embryophyta_Bryophyta_Bryophytina_Bryopsida_Bryidae_Bryanae_Orthotrichales_Orthotrichaceae_Stoneobryum	['NA']	Stoneobryum bunyaense	['taxon:1903712']	['genomic DNA']	plastid:chloroplast	['NA']	['RefSeq']	plastid	Stoneobryum bunyaense	Stoneobryum bunyaense	Stoneobryum	473	0	0	Rep	1	Rep	PLclstr_v1_473	473	123040	{'A': 44152, 'C': 17389, 'T': 44313, 'G': 17186}	44152	0	17389	0	17186	0	0	0	0	0	0	44313	0	0	0	0
NC_042174.1	['BioProject:PRJNA541695']	circular	2019-05-12	Eukaryota_Viridiplantae_Streptophyta_Embryophyta_Bryophyta_Bryophytina_Bryopsida_Bryidae_Bryanae_Orthotrichales_Orthotrichaceae_Lewinskya	['NA']	Lewinskya incana	['taxon:2564002']	['genomic DNA']	plastid:chloroplast	['NA']	['RefSeq']	plastid	Lewinskya incana	Lewinskya incana	Lewinskya	474	0.8344	0.8344	Rep	1	NA	PLclstr_v1_474	474	123464	{'A': 44188, 'C': 17620, 'T': 44225, 'G': 17431}	44188	0	17620	0	17431	0	0	0	0	0	0	44225	0	0	0	0
NC_042480.1	['BioProject:PRJNA546329']	circular	2019-06-06	Eukaryota_Viridiplantae_Streptophyta_Embryophyta_Bryophyta_Bryophytina_Bryopsida_Bryidae_Bryanae_Orthotrichales_Orthotrichaceae_Ulota	['NA']	Ulota bruchii	['taxon:700990']	['genomic DNA']	plastid:chloroplast	['NA']	['RefSeq']	plastid	Ulota bruchii	Ulota bruchii	Ulota	474	0.8344	0.8344	NA	1	Rep	PLclstr_v1_474	474	123536	{'A': 44200, 'C': 17610, 'T': 44272, 'G': 17454}	44200	0	17610	0	17454	0	0	0	0	0	0	44272	0	0	0	0
NC_026212.1	['BioProject:PRJNA273012']	circular	2015-01-21	Eukaryota_Viridiplantae_Streptophyta_Embryophyta_Bryophyta_Bryophytina_Bryopsida_Bryidae_Bryanae_Orthotrichales_Orthotrichaceae_Orthotrichum	['NA']	Orthotrichum rogeri	['taxon:1592803']	['genomic DNA']	plastid:chloroplast	['NA']	['RefSeq']	plastid	Orthotrichum rogeri	Orthotrichum rogeri	Orthotrichum	475	0	0	Rep	1	Rep	PLclstr_v1_475	475	123363	{'A': 44104, 'C': 17553, 'T': 44272, 'G': 17434}	44104	0	17553	0	17434	0	0	0	0	0	0	44272	0	0	0	0
NC_026979.1	['BioProject:PRJNA283056']	circular	2015-05-05	Eukaryota_Viridiplantae_Streptophyta_Embryophyta_Bryophyta_Bryophytina_Bryopsida_Bryidae_Bryanae_Orthotrichales_Orthotrichaceae_Orthotrichum	['NA']	Orthotrichum obtusifolium	['taxon:61564']	['genomic DNA']	plastid:chloroplast	['NA']	['RefSeq']	plastid	Orthotrichum obtusifolium	Orthotrichum obtusifolium	Orthotrichum	476	0	0	Rep	1	Rep	PLclstr_v1_476	476	122895	{'A': 43856, 'C': 17541, 'T': 44076, 'G': 17422}	43856	0	17541	0	17422	0	0	0	0	0	0	44076	0	0	0	0
NC_050974.1	['BioProject:PRJNA672375']	circular	2020-10-27	Eukaryota_Viridiplantae_Streptophyta_Embryophyta_Bryophyta_Bryophytina_Bryopsida_Bryidae_Hypnanae_Hypnales_Leskeaceae_Haplocladium	['NA']	Haplocladium microphyllum	['taxon:590004']	['genomic DNA']	plastid:chloroplast	['NA']	['RefSeq']	plastid	Haplocladium microphyllum	Haplocladium microphyllum	Haplocladium	477	0	0	Rep	1	Rep	PLclstr_v1_477	477	124478	{'A': 44249, 'C': 17962, 'T': 44184, 'G': 18083}	44249	0	17962	0	18083	0	0	0	0	0	0	44184	0	0	0	0
NC_049070.1	['BioProject:PRJNA642455']	circular	2020-06-28	Eukaryota_Viridiplantae_Streptophyta_Embryophyta_Bryophyta_Bryophytina_Bryopsida_Bryidae_Hypnanae_Hypnales_Pylaisiaceae_Calliergonella	['NA']	Calliergonella cuspidata	['taxon:52999']	['genomic DNA']	plastid:chloroplast	['NA']	['RefSeq']	plastid	Calliergonella cuspidata	Calliergonella cuspidata	Calliergonella	478	0	0	Rep	1	Rep	PLclstr_v1_478	478	124637	{'A': 44210, 'C': 18015, 'T': 44224, 'G': 18188}	44210	0	18015	0	18188	0	0	0	0	0	0	44224	0	0	0	0
NC_051864.1	['BioProject:PRJNA684301']	circular	2020-12-11	Eukaryota_Viridiplantae_Streptophyta_Embryophyta_Bryophyta_Bryophytina_Bryopsida_Bryidae_Hypnanae_Hypnales_Climaciaceae_Climacium	['NA']	Climacium dendroides	['taxon:70131']	['genomic DNA']	plastid:chloroplast	['NA']	['RefSeq']	plastid	Climacium dendroides	Climacium dendroides	Climacium	479	0	0	Rep	1	Rep	PLclstr_v1_479	479	124957	{'A': 44372, 'C': 18175, 'T': 44387, 'G': 18023}	44372	0	18175	0	18023	0	0	0	0	0	0	44387	0	0	0	0
NC_049071.1	['BioProject:PRJNA642444']	circular	2020-06-28	Eukaryota_Viridiplantae_Streptophyta_Embryophyta_Bryophyta_Bryophytina_Bryopsida_Bryidae_Hypnanae_Hypnales_Amblystegiaceae_Sarmentypnum	['NA']	Sarmentypnum sarmentosum	['taxon:294397']	['genomic DNA']	plastid:chloroplast	['NA']	['RefSeq']	plastid	Sarmentypnum sarmentosum	Sarmentypnum sarmentosum	Sarmentypnum	480	0.03375	0.03375	Rep	1	Rep	PLclstr_v1_480	480	124819	{'A': 44612, 'C': 17766, 'T': 44517, 'G': 17924}	44612	0	17766	0	17924	0	0	0	0	0	0	44517	0	0	0	0
NC_049076.1	['BioProject:PRJNA642425']	circular	2020-06-28	Eukaryota_Viridiplantae_Streptophyta_Embryophyta_Bryophyta_Bryophytina_Bryopsida_Bryidae_Hypnanae_Hypnales_Amblystegiaceae_Sarmentypnum	['NA']	Sarmentypnum exannulatum	['taxon:167897']	['genomic DNA']	plastid:chloroplast	['NA']	['RefSeq']	plastid	Sarmentypnum exannulatum	Sarmentypnum exannulatum	Sarmentypnum	480	0.03375	0.03375	NA	1	NA	PLclstr_v1_480	480	124787	{'A': 44595, 'C': 17764, 'T': 44506, 'G': 17922}	44595	0	17764	0	17922	0	0	0	0	0	0	44506	0	0	0	0
NC_025668.1	['BioProject:PRJNA267381']	circular	2014-11-14	Eukaryota_Viridiplantae_Streptophyta_Embryophyta_Bryophyta_Bryophytina_Bryopsida_Bryidae_Hypnanae_Hypnales_Amblystegiaceae_Sanionia	['NA']	Sanionia uncinata	['taxon:140003']	['genomic DNA']	plastid:chloroplast	['NA']	['RefSeq']	plastid	Sanionia uncinata	Sanionia uncinata	Sanionia	481	0	0	Rep	1	Rep	PLclstr_v1_481	481	124374	{'A': 43970, 'C': 18171, 'T': 43942, 'G': 18291}	43970	0	18171	0	18291	0	0	0	0	0	0	43942	0	0	0	0
NC_049073.1	['BioProject:PRJNA642552']	circular	2020-06-28	Eukaryota_Viridiplantae_Streptophyta_Embryophyta_Bryophyta_Bryophytina_Bryopsida_Bryidae_Hypnanae_Hypnales_Amblystegiaceae_Cratoneuron	['NA']	Cratoneuron filicinum	['taxon:99398']	['genomic DNA']	plastid:chloroplast	['NA']	['RefSeq']	plastid	Cratoneuron filicinum	Cratoneuron filicinum	Cratoneuron	482	0	0	Rep	1	Rep	PLclstr_v1_482	482	124296	{'A': 44160, 'C': 17907, 'T': 44156, 'G': 18073}	44160	0	17907	0	18073	0	0	0	0	0	0	44156	0	0	0	0
NC_049069.1	['BioProject:PRJNA642551']	circular	2020-06-28	Eukaryota_Viridiplantae_Streptophyta_Embryophyta_Bryophyta_Bryophytina_Bryopsida_Bryidae_Hypnanae_Hypnales_Amblystegiaceae_Amblystegium	['NA']	Amblystegium serpens	['taxon:99400']	['genomic DNA']	plastid:chloroplast	['NA']	['RefSeq']	plastid	Amblystegium serpens	Amblystegium serpens	Amblystegium	483	1.16368	1.36835	Rep	1	Rep	PLclstr_v1_483	483	124619	{'A': 44344, 'C': 17897, 'T': 44305, 'G': 18073}	44344	0	17897	0	18073	0	0	0	0	0	0	44305	0	0	0	0
NC_049072.1	['BioProject:PRJNA642601']	circular	2020-06-28	Eukaryota_Viridiplantae_Streptophyta_Embryophyta_Bryophyta_Bryophytina_Bryopsida_Bryidae_Hypnanae_Hypnales_Amblystegiaceae_Campylium	['NA']	Campylium stellatum	['taxon:140001']	['genomic DNA']	plastid:chloroplast	['NA']	['RefSeq']	plastid	Campylium stellatum	Campylium stellatum	Campylium	483	1.35102	1.751	NA	1	NA	PLclstr_v1_483	483	124575	{'A': 44066, 'C': 18184, 'T': 44047, 'G': 18278}	44066	0	18184	0	18278	0	0	0	0	0	0	44047	0	0	0	0
NC_049074.1	['BioProject:PRJNA642483']	circular	2020-06-28	Eukaryota_Viridiplantae_Streptophyta_Embryophyta_Bryophyta_Bryophytina_Bryopsida_Bryidae_Hypnanae_Hypnales_Amblystegiaceae_Drepanocladus	['NA']	Drepanocladus aduncus	['taxon:90272']	['genomic DNA']	plastid:chloroplast	['NA']	['RefSeq']	plastid	Drepanocladus aduncus	Drepanocladus aduncus	Drepanocladus	483	1.37455	1.77155	NA	1	NA	PLclstr_v1_483	483	124256	{'A': 44076, 'C': 17928, 'T': 44149, 'G': 18103}	44076	0	17928	0	18103	0	0	0	0	0	0	44149	0	0	0	0
NC_049075.1	['BioProject:PRJNA642567']	circular	2020-06-28	Eukaryota_Viridiplantae_Streptophyta_Embryophyta_Bryophyta_Bryophytina_Bryopsida_Bryidae_Hypnanae_Hypnales_Amblystegiaceae_Hygroamblystegium	['NA']	Hygroamblystegium humile	['taxon:2779698']	['genomic DNA']	plastid:chloroplast	['NA']	['RefSeq']	plastid	Hygroamblystegium humile	Hygroamblystegium humile	Hygroamblystegium	483	1.17925	1.38095	NA	1	NA	PLclstr_v1_483	483	124600	{'A': 44396, 'C': 17913, 'T': 44298, 'G': 17993}	44396	0	17913	0	17993	0	0	0	0	0	0	44298	0	0	0	0
NC_045869.1	['BioProject:PRJNA608367']	circular	2020-02-24	Eukaryota_Viridiplantae_Streptophyta_Embryophyta_Bryophyta_Bryophytina_Bryopsida_Bryidae_Bryanae_Bryales_Mniaceae_Pohlia	['NA']	Pohlia nutans	['taxon:140635']	['genomic DNA']	plastid:chloroplast	['M211']	['RefSeq']	plastid	Pohlia nutans	Pohlia nutans	Pohlia	484	0	0	Rep	1	Rep	PLclstr_v1_484	484	125199	{'A': 44103, 'C': 18538, 'T': 44210, 'G': 18348}	44103	0	18538	0	18348	0	0	0	0	0	0	44210	0	0	0	0
NC_050047.1	['BioProject:PRJNA650438']	circular	2020-08-03	Eukaryota_Viridiplantae_Streptophyta_Embryophyta_Bryophyta_Bryophytina_Bryopsida_Bryidae_Bryanae_Bartramiales_Bartramiaceae_Bartramia	['NA']	Bartramia pomiformis	['taxon:52976']	['genomic DNA']	plastid:chloroplast	['NA']	['RefSeq']	plastid	Bartramia pomiformis	Bartramia pomiformis	Bartramia	485	0	0	Rep	1	Rep	PLclstr_v1_485	485	125886	{'A': 44413, 'C': 18513, 'G': 18345, 'T': 44612, 'W': 2, 'Y': 1}	44413	0	18513	0	18345	0	0	0	0	0	0	44612	0	2	1	3
NC_025651.1	['BioProject:PRJNA267327']	circular	2014-11-18	Eukaryota_Viridiplantae_Streptophyta_Embryophyta_Tracheophyta_Spermatophyta_Magnoliopsida_eudicotyledons_Gunneridae_Pentapetalae_asterids_lamiids_Lamiales_Orobanchaceae_Orobancheae_Aphyllon	['NA']	Aphyllon californicum	['taxon:271221']	['genomic DNA']	plastid:chloroplast	['NA']	['RefSeq', 'complete genome']	plastid	Aphyllon californicum	Aphyllon californicum	Aphyllon	486	0	0	Rep	1	Rep	PLclstr_v1_486	486	120840	{'A': 37568, 'C': 22441, 'G': 21860, 'K': 9, 'M': 6, 'N': 28, 'S': 1, 'R': 11, 'T': 38895, 'W': 5, 'Y': 16}	37568	0	22441	0	21860	0	9	6	28	11	1	38895	0	5	16	76
NC_039679.1	['BioProject:PRJNA504124']	circular	2018-11-09	Eukaryota_Viridiplantae_Streptophyta_Embryophyta_Tracheophyta_Spermatophyta_Magnoliopsida_eudicotyledons_Gunneridae_Pentapetalae_asterids_lamiids_Lamiales_Orobanchaceae_Orobancheae_Aphyllon	['NA']	Aphyllon fasciculatum	['taxon:48537']	['genomic DNA']	plastid:chloroplast	['NA']	['RefSeq']	plastid	Aphyllon fasciculatum	Aphyllon fasciculatum	Aphyllon	487	0	0	Rep	1	Rep	PLclstr_v1_487	487	106796	{'A': 34449, 'C': 18630, 'G': 18387, 'K': 3, 'R': 2, 'T': 35317, 'W': 6, 'Y': 2}	34449	0	18630	0	18387	0	3	0	0	2	0	35317	0	6	2	13
NC_025642.1	['BioProject:PRJNA267342']	circular	2014-11-24	Eukaryota_Viridiplantae_Streptophyta_Embryophyta_Tracheophyta_Spermatophyta_Magnoliopsida_eudicotyledons_Gunneridae_Pentapetalae_asterids_lamiids_Lamiales_Orobanchaceae_Orobancheae_Cistanche	['NA']	Cistanche phelypaea	['taxon:87754']	['genomic DNA']	plastid	['NA']	['RefSeq']	plastid	Cistanche phelypaea	Cistanche phelypaea	Cistanche	488	0	0	Rep	1	Rep	PLclstr_v1_488	488	94380	{'A': 29303, 'C': 17352, 'G': 17146, 'K': 3, 'M': 2, 'N': 6, 'S': 2, 'R': 3, 'T': 30550, 'W': 11, 'Y': 2}	29303	0	17352	0	17146	0	3	2	6	3	2	30550	0	11	2	29
NC_045518.1	['BioProject:PRJNA600903']	circular	2020-01-13	Eukaryota_Viridiplantae_Streptophyta_Embryophyta_Tracheophyta_Spermatophyta_Magnoliopsida_Liliopsida_Liliales_Colchicaceae_Disporum	['NA']	Disporum sessile	['taxon:34188']	['genomic DNA']	plastid:chloroplast	['NA']	['RefSeq']	plastid	Disporum sessile	Disporum sessile	Disporum	489	0.90705	0.90705	Rep	1	NA	PLclstr_v1_489	489	159102	{'A': 49233, 'C': 30139, 'G': 29108, 'K': 65, 'M': 73, 'S': 18, 'R': 112, 'T': 50045, 'W': 204, 'Y': 105}	49233	0	30139	0	29108	0	65	73	0	112	18	50045	0	204	105	577
NC_049026.1	['BioProject:PRJNA642464']	circular	2020-06-28	Eukaryota_Viridiplantae_Streptophyta_Embryophyta_Tracheophyta_Spermatophyta_Magnoliopsida_Liliopsida_Liliales_Colchicaceae_Uvularia	['NA']	Uvularia grandiflora	['taxon:49460']	['genomic DNA']	plastid	['NA']	['RefSeq']	plastid	Uvularia grandiflora	Uvularia grandiflora	Uvularia	489	0.90705	0.90705	NA	1	Rep	PLclstr_v1_489	489	157025	{'A': 48501, 'Y': 1, 'C': 30095, 'T': 49466, 'G': 28962}	48501	0	30095	0	28962	0	0	0	0	0	0	49466	0	0	1	1
NC_049027.1	['BioProject:PRJNA642519']	circular	2020-06-28	Eukaryota_Viridiplantae_Streptophyta_Embryophyta_Tracheophyta_Spermatophyta_Magnoliopsida_Liliopsida_Liliales_Colchicaceae_Wurmbea	['NA']	Wurmbea burttii	['taxon:2729209']	['genomic DNA']	plastid	['NA']	['RefSeq']	plastid	Wurmbea burttii	Wurmbea burttii	Wurmbea	490	0	0	Rep	1	Rep	PLclstr_v1_490	490	155297	{'A': 47985, 'C': 29745, 'T': 48823, 'G': 28744}	47985	0	29745	0	28744	0	0	0	0	0	0	48823	0	0	0	0
NC_030064.1	['BioProject:PRJNA320624']	circular	2016-05-04	Eukaryota_Viridiplantae_Streptophyta_Embryophyta_Tracheophyta_Spermatophyta_Magnoliopsida_Liliopsida_Liliales_Colchicaceae_Colchicum	['NA']	Colchicum autumnale	['taxon:45005']	['genomic DNA']	plastid:chloroplast	['NA']	['RefSeq']	plastid	Colchicum autumnale	Colchicum autumnale	Colchicum	491	0.66255	0.66255	Rep	1	NA	PLclstr_v1_491	491	156462	{'A': 48475, 'C': 29866, 'G': 28903, 'K': 2, 'M': 1, 'S': 2, 'R': 2, 'T': 49209, 'Y': 2}	48475	0	29866	0	28903	0	2	1	0	2	2	49209	0	0	2	9
NC_049014.1	['BioProject:PRJNA642469']	circular	2020-06-28	Eukaryota_Viridiplantae_Streptophyta_Embryophyta_Tracheophyta_Spermatophyta_Magnoliopsida_Liliopsida_Liliales_Colchicaceae_Androcymbium	['NA']	Androcymbium greuterocymbium	['taxon:481254']	['genomic DNA']	plastid	['NA']	['RefSeq']	plastid	Androcymbium greuterocymbium	Androcymbium greuterocymbium	Androcymbium	491	0.66255	0.66255	NA	1	Rep	PLclstr_v1_491	491	154804	{'A': 47927, 'C': 29589, 'T': 48646, 'G': 28642}	47927	0	29589	0	28642	0	0	0	0	0	0	48646	0	0	0	0
NC_030065.1	['BioProject:PRJNA320626']	circular	2016-05-04	Eukaryota_Viridiplantae_Streptophyta_Embryophyta_Tracheophyta_Spermatophyta_Magnoliopsida_Liliopsida_Liliales_Colchicaceae_Gloriosa	['NA']	Gloriosa superba	['taxon:41220']	['genomic DNA']	plastid:chloroplast	['NA']	['RefSeq']	plastid	Gloriosa superba	Gloriosa superba	Gloriosa	492	0	0	Rep	1	Rep	PLclstr_v1_492	492	157924	{'A': 48908, 'C': 30188, 'G': 29183, 'K': 1, 'N': 1, 'T': 49642, 'W': 1}	48908	0	30188	0	29183	0	1	0	1	0	0	49642	0	1	0	3
NC_049025.1	['BioProject:PRJNA642547']	circular	2020-06-28	Eukaryota_Viridiplantae_Streptophyta_Embryophyta_Tracheophyta_Spermatophyta_Magnoliopsida_Liliopsida_Liliales_Colchicaceae_Tripladenia	['NA']	Tripladenia cunninghamii	['taxon:59029']	['genomic DNA']	plastid	['NA']	['RefSeq']	plastid	Tripladenia cunninghamii	Tripladenia cunninghamii	Tripladenia	493	0	0	Rep	1	Rep	PLclstr_v1_493	493	155652	{'A': 48157, 'C': 29800, 'G': 28766, 'K': 3, 'M': 3, 'S': 1, 'R': 6, 'T': 48903, 'W': 7, 'Y': 6}	48157	0	29800	0	28766	0	3	3	0	6	1	48903	0	7	6	26
NC_025333.1	['BioProject:PRJNA264683']	circular	2014-11-10	Eukaryota_Viridiplantae_Streptophyta_Embryophyta_Tracheophyta_Spermatophyta_Magnoliopsida_Liliopsida_Liliales_Alstroemeriaceae_Luzuriaga	['NA']	Luzuriaga radicans	['taxon:59097']	['genomic DNA']	plastid:chloroplast	['NA']	['RefSeq']	plastid	Luzuriaga radicans	Luzuriaga radicans	Luzuriaga	494	0	0	Rep	1	Rep	PLclstr_v1_494	494	157885	{'A': 48272, 'C': 30665, 'T': 49509, 'G': 29439}	48272	0	30665	0	29439	0	0	0	0	0	0	49509	0	0	0	0
NC_025306.1	['BioProject:PRJNA264662']	circular	2014-11-10	Eukaryota_Viridiplantae_Streptophyta_Embryophyta_Tracheophyta_Spermatophyta_Magnoliopsida_Liliopsida_Liliales_Alstroemeriaceae_Bomarea	['NA']	Bomarea edulis	['taxon:198697']	['genomic DNA']	plastid	['NA']	['RefSeq']	plastid	Bomarea edulis	Bomarea edulis	Bomarea	495	0.99665	0.99665	Rep	1	NA	PLclstr_v1_495	495	154925	{'A': 47282, 'C': 30082, 'T': 48479, 'G': 29082}	47282	0	30082	0	29082	0	0	0	0	0	0	48479	0	0	0	0
NC_041554.1	['BioProject:PRJNA532036']	circular	2019-04-10	Eukaryota_Viridiplantae_Streptophyta_Embryophyta_Tracheophyta_Spermatophyta_Magnoliopsida_Liliopsida_Liliales_Alstroemeriaceae_Alstroemeria	['NA']	Alstroemeria hybrid cultivar	['taxon:160839']	['genomic DNA']	plastid:chloroplast	['NA']	['RefSeq']	plastid	Alstroemeria hybrid cultivar	Alstroemeria hybrid	Alstroemeria	495	0.99665	0.99665	NA	1	Rep	PLclstr_v1_495	495	155672	{'A': 47610, 'C': 30071, 'T': 48830, 'G': 29161}	47610	0	30071	0	29161	0	0	0	0	0	0	48830	0	0	0	0
NC_041459.1	['BioProject:PRJNA532165']	circular	2019-04-10	Eukaryota_Viridiplantae_Streptophyta_Embryophyta_Tracheophyta_Spermatophyta_Magnoliopsida_Liliopsida_Asparagales_Iridaceae_Crocoideae_Croceae_Crocus	['NA']	Crocus cartwrightianus	['taxon:323707']	['genomic DNA']	plastid:chloroplast	['NA']	['RefSeq']	plastid	Crocus cartwrightianus	Crocus cartwrightianus	Crocus	496	0	0	Rep	1	NA	PLclstr_v1_496	496	150819	{'A': 46567, 'C': 28790, 'T': 47685, 'G': 27777}	46567	0	28790	0	27777	0	0	0	0	0	0	47685	0	0	0	0
NC_041460.1	['BioProject:PRJNA531999']	circular	2019-04-10	Eukaryota_Viridiplantae_Streptophyta_Embryophyta_Tracheophyta_Spermatophyta_Magnoliopsida_Liliopsida_Asparagales_Iridaceae_Crocoideae_Croceae_Crocus	['NA']	Crocus sativus	['taxon:82528']	['genomic DNA']	plastid:chloroplast	['NA']	['RefSeq']	plastid	Crocus sativus	Crocus sativus	Crocus	496	0	0	NA	1	Rep	PLclstr_v1_496	496	150820	{'A': 46568, 'C': 28790, 'T': 47685, 'G': 27777}	46568	0	28790	0	27777	0	0	0	0	0	0	47685	0	0	0	0
NC_029227.1	['BioProject:PRJNA311897']	circular	2016-02-12	Eukaryota_Viridiplantae_Streptophyta_Embryophyta_Tracheophyta_Spermatophyta_Magnoliopsida_Liliopsida_Asparagales_Iridaceae_Iridoideae_Irideae_Iris	['NA']	Iris sanguinea	['taxon:198824']	['genomic DNA']	plastid:chloroplast	['NA']	['RefSeq']	plastid	Iris sanguinea	Iris sanguinea	Iris	497	0	0	Rep	1	Rep	PLclstr_v1_497	497	152408	{'A': 46694, 'C': 29549, 'T': 47730, 'G': 28435}	46694	0	29549	0	28435	0	0	0	0	0	0	47730	0	0	0	0
NC_042827.1	['BioProject:PRJNA550782']	circular	2019-06-25	Eukaryota_Viridiplantae_Streptophyta_Embryophyta_Tracheophyta_Spermatophyta_Magnoliopsida_Liliopsida_Asparagales_Iridaceae_Iridoideae_Irideae_Iris	['NA']	Iris missouriensis	['taxon:207932']	['genomic DNA']	plastid:chloroplast	['NA']	['RefSeq']	plastid	Iris missouriensis	Iris missouriensis	Iris	498	0	0	Rep	1	Rep	PLclstr_v1_498	498	153084	{'A': 46974, 'C': 29299, 'T': 48045, 'G': 28766}	46974	0	29299	0	28766	0	0	0	0	0	0	48045	0	0	0	0
NC_024936.1	['BioProject:PRJNA261912']	circular	2014-10-16	Eukaryota_Viridiplantae_Streptophyta_Embryophyta_Tracheophyta_Spermatophyta_Magnoliopsida_Liliopsida_Asparagales_Iridaceae_Iridoideae_Irideae_Iris	['NA']	Iris gatesii	['taxon:995793']	['genomic DNA']	plastid	['NA']	['RefSeq']	plastid	Iris gatesii	Iris gatesii	Iris	499	0.46665	0.46665	Rep	1	NA	PLclstr_v1_499	499	153441	{'A': 47073, 'C': 29665, 'T': 48235, 'G': 28468}	47073	0	29665	0	28468	0	0	0	0	0	0	48235	0	0	0	0
NC_050833.1	['BioProject:PRJNA672376']	circular	2020-10-27	Eukaryota_Viridiplantae_Streptophyta_Embryophyta_Tracheophyta_Spermatophyta_Magnoliopsida_Liliopsida_Asparagales_Iridaceae_Iridoideae_Irideae_Iris	['NA']	Iris domestica	['taxon:58944']	['genomic DNA']	plastid:chloroplast	['NA']	['RefSeq']	plastid	Iris domestica	Iris domestica	Iris	499	0.46665	0.46665	NA	1	Rep	PLclstr_v1_499	499	153724	{'A': 47185, 'C': 29681, 'T': 48349, 'G': 28509}	47185	0	29681	0	28509	0	0	0	0	0	0	48349	0	0	0	0
NC_039661.1	['BioProject:PRJNA504257']	circular	2018-11-09	Eukaryota_Viridiplantae_Streptophyta_Embryophyta_Tracheophyta_Spermatophyta_Magnoliopsida_Liliopsida_Asparagales_Amaryllidaceae_Allioideae_Allieae_Allium	['NA']	Allium paradoxum	['taxon:166818']	['genomic DNA']	plastid:chloroplast	['NA']	['RefSeq']	plastid	Allium paradoxum	Allium paradoxum	Allium	500	0	0	Rep	1	Rep	PLclstr_v1_500	500	145819	{'A': 45140, 'C': 27499, 'T': 46540, 'G': 26640}	45140	0	27499	0	26640	0	0	0	0	0	0	46540	0	0	0	0
NC_045845.1	['BioProject:PRJNA608340']	circular	2020-02-24	Eukaryota_Viridiplantae_Streptophyta_Embryophyta_Tracheophyta_Spermatophyta_Magnoliopsida_Liliopsida_Asparagales_Amaryllidaceae_Allioideae_Allieae_Allium	['NA']	Allium fasciculatum	['taxon:743500']	['genomic DNA']	plastid:chloroplast	['NA']	['RefSeq']	plastid	Allium fasciculatum	Allium fasciculatum	Allium	501	1.11177	1.6413	Rep	1	Rep	PLclstr_v1_501	501	152931	{'A': 47585, 'C': 28840, 'T': 48662, 'G': 27844}	47585	0	28840	0	27844	0	0	0	0	0	0	48662	0	0	0	0
NC_046030.1	['BioProject:PRJNA609519']	circular	2020-03-07	Eukaryota_Viridiplantae_Streptophyta_Embryophyta_Tracheophyta_Spermatophyta_Magnoliopsida_Liliopsida_Asparagales_Amaryllidaceae_Allioideae_Allieae_Allium	['NA']	Allium kingdonii	['taxon:105305']	['genomic DNA']	plastid:chloroplast	['NA']	['RefSeq']	plastid	Allium kingdonii	Allium kingdonii	Allium	501	1.14707	1.694	NA	1	NA	PLclstr_v1_501	501	153559	{'A': 47880, 'C': 28837, 'T': 48971, 'G': 27871}	47880	0	28837	0	27871	0	0	0	0	0	0	48971	0	0	0	0
NC_049102.1	['BioProject:PRJNA642585']	circular	2020-06-28	Eukaryota_Viridiplantae_Streptophyta_Embryophyta_Tracheophyta_Spermatophyta_Magnoliopsida_Liliopsida_Asparagales_Amaryllidaceae_Allioideae_Allieae_Allium	['NA']	Allium macranthum	['taxon:165633']	['genomic DNA']	plastid:chloroplast	['NA']	['RefSeq']	plastid	Allium macranthum	Allium macranthum	Allium	501	1.1295	1.6413	NA	1	NA	PLclstr_v1_501	501	152876	{'A': 47635, 'C': 28794, 'T': 48595, 'G': 27852}	47635	0	28794	0	27852	0	0	0	0	0	0	48595	0	0	0	0
NC_031829.1	['BioProject:PRJNA353416']	circular	2016-11-14	Eukaryota_Viridiplantae_Streptophyta_Embryophyta_Tracheophyta_Spermatophyta_Magnoliopsida_Liliopsida_Asparagales_Amaryllidaceae_Allioideae_Allieae_Allium	['NA']	Allium sativum	['taxon:4682']	['genomic DNA']	plastid:chloroplast	['NA']	['RefSeq']	plastid	Allium sativum	Allium sativum	Allium	502	0.4851	0.4851	Rep	1	Rep	PLclstr_v1_502	502	153172	{'A': 47983, 'C': 28606, 'T': 49010, 'G': 27573}	47983	0	28606	0	27573	0	0	0	0	0	0	49010	0	0	0	0
NC_044666.1	['BioProject:PRJNA573216']	circular	2019-09-21	Eukaryota_Viridiplantae_Streptophyta_Embryophyta_Tracheophyta_Spermatophyta_Magnoliopsida_Liliopsida_Asparagales_Amaryllidaceae_Allioideae_Allieae_Allium	['NA']	Allium ampeloprasum	['taxon:4681']	['genomic DNA']	plastid:chloroplast	['NA']	['RefSeq']	plastid	Allium ampeloprasum	Allium ampeloprasum	Allium	502	0.4851	0.4851	NA	1	NA	PLclstr_v1_502	502	152732	{'A': 47832, 'C': 28562, 'T': 48806, 'G': 27532}	47832	0	28562	0	27532	0	0	0	0	0	0	48806	0	0	0	0
NC_024813.1	['BioProject:PRJNA261041']	circular	2014-10-07	Eukaryota_Viridiplantae_Streptophyta_Embryophyta_Tracheophyta_Spermatophyta_Magnoliopsida_Liliopsida_Asparagales_Amaryllidaceae_Allioideae_Allieae_Allium	['NA']	Allium cepa	['taxon:4679']	['genomic DNA']	plastid:chloroplast	['NA']	['RefSeq']	plastid	Allium cepa	Allium cepa	Allium	503	1.03704	1.1227	NA	1	NA	PLclstr_v1_503	503	153538	{'A': 48048, 'C': 28765, 'T': 48975, 'G': 27750}	48048	0	28765	0	27750	0	0	0	0	0	0	48975	0	0	0	0
NC_037199.1	['BioProject:PRJNA439123']	circular	2018-03-23	Eukaryota_Viridiplantae_Streptophyta_Embryophyta_Tracheophyta_Spermatophyta_Magnoliopsida_Liliopsida_Asparagales_Amaryllidaceae_Allioideae_Allieae_Allium	['NA']	Allium obliquum	['taxon:166816']	['genomic DNA']	plastid:chloroplast	['NA']	['RefSeq']	plastid	Allium obliquum	Allium obliquum	Allium	503	1.30147	1.3945	NA	1	NA	PLclstr_v1_503	503	152387	{'A': 47666, 'C': 28541, 'T': 48658, 'G': 27522}	47666	0	28541	0	27522	0	0	0	0	0	0	48658	0	0	0	0
NC_040222.1	['BioProject:PRJNA514775']	circular	2019-01-11	Eukaryota_Viridiplantae_Streptophyta_Embryophyta_Tracheophyta_Spermatophyta_Magnoliopsida_Liliopsida_Asparagales_Amaryllidaceae_Allioideae_Allieae_Allium	['NA']	Allium fistulosum	['taxon:35875']	['genomic DNA']	plastid:chloroplast	['NA']	['RefSeq']	plastid	Allium fistulosum	Allium fistulosum	Allium	503	0.966404	1.0711	NA	1	NA	PLclstr_v1_503	503	153164	{'A': 47887, 'C': 28740, 'T': 48862, 'G': 27675}	47887	0	28740	0	27675	0	0	0	0	0	0	48862	0	0	0	0
NC_040972.1	['BioProject:PRJNA524596']	circular	2019-02-27	Eukaryota_Viridiplantae_Streptophyta_Embryophyta_Tracheophyta_Spermatophyta_Magnoliopsida_Liliopsida_Asparagales_Amaryllidaceae_Allioideae_Allieae_Allium	['NA']	Allium altaicum	['taxon:48666']	['genomic DNA']	plastid:chloroplast	['NA']	['RefSeq']	plastid	Allium altaicum	Allium altaicum	Allium	503	0.976028	1.0718	NA	1	NA	PLclstr_v1_503	503	153129	{'A': 47887, 'C': 28720, 'T': 48842, 'G': 27680}	47887	0	28720	0	27680	0	0	0	0	0	0	48842	0	0	0	0
NC_042154.1	['BioProject:PRJNA541616']	circular	2019-05-12	Eukaryota_Viridiplantae_Streptophyta_Embryophyta_Tracheophyta_Spermatophyta_Magnoliopsida_Liliopsida_Asparagales_Amaryllidaceae_Allioideae_Allieae_Allium	['NA']	Allium chrysanthum	['taxon:743498']	['genomic DNA']	plastid:chloroplast	['CMS-S']	['RefSeq']	plastid	Allium chrysanthum	Allium chrysanthum	Allium	503	1.16024	1.3234	NA	1	NA	PLclstr_v1_503	503	153621	{'A': 48080, 'C': 28738, 'T': 49078, 'G': 27725}	48080	0	28738	0	27725	0	0	0	0	0	0	49078	0	0	0	0
NC_042155.1	['BioProject:PRJNA541604']	circular	2019-05-12	Eukaryota_Viridiplantae_Streptophyta_Embryophyta_Tracheophyta_Spermatophyta_Magnoliopsida_Liliopsida_Asparagales_Amaryllidaceae_Allioideae_Allieae_Allium	['NA']	Allium chrysocephalum	['taxon:858900']	['genomic DNA']	plastid:chloroplast	['CMS-S']	['RefSeq']	plastid	Allium chrysocephalum	Allium chrysocephalum	Allium	503	1.15763	1.3235	NA	1	NA	PLclstr_v1_503	503	153710	{'A': 48132, 'C': 28736, 'T': 49111, 'G': 27731}	48132	0	28736	0	27731	0	0	0	0	0	0	49111	0	0	0	0
NC_042156.1	['BioProject:PRJNA541652']	circular	2019-05-12	Eukaryota_Viridiplantae_Streptophyta_Embryophyta_Tracheophyta_Spermatophyta_Magnoliopsida_Liliopsida_Asparagales_Amaryllidaceae_Allioideae_Allieae_Allium	['NA']	Allium herderianum	['taxon:2490641']	['genomic DNA']	plastid:chloroplast	['CMS-S']	['RefSeq']	plastid	Allium herderianum	Allium herderianum	Allium	503	1.19327	1.2861	NA	1	NA	PLclstr_v1_503	503	153605	{'A': 48067, 'C': 28745, 'T': 49073, 'G': 27720}	48067	0	28745	0	27720	0	0	0	0	0	0	49073	0	0	0	0
NC_042157.1	['BioProject:PRJNA541615']	circular	2019-05-12	Eukaryota_Viridiplantae_Streptophyta_Embryophyta_Tracheophyta_Spermatophyta_Magnoliopsida_Liliopsida_Asparagales_Amaryllidaceae_Allioideae_Allieae_Allium	['NA']	Allium maowenense	['taxon:743505']	['genomic DNA']	plastid:chloroplast	['CMS-S']	['RefSeq']	plastid	Allium maowenense	Allium maowenense	Allium	503	1.22462	1.3108	NA	1	NA	PLclstr_v1_503	503	153608	{'A': 48075, 'C': 28777, 'T': 49016, 'G': 27740}	48075	0	28777	0	27740	0	0	0	0	0	0	49016	0	0	0	0
NC_042158.1	['BioProject:PRJNA541614']	circular	2019-05-12	Eukaryota_Viridiplantae_Streptophyta_Embryophyta_Tracheophyta_Spermatophyta_Magnoliopsida_Liliopsida_Asparagales_Amaryllidaceae_Allioideae_Allieae_Allium	['NA']	Allium rude	['taxon:743511']	['genomic DNA']	plastid:chloroplast	['CMS-S']	['RefSeq']	plastid	Allium rude	Allium rude	Allium	503	1.16168	1.3301	NA	1	NA	PLclstr_v1_503	503	153697	{'A': 48105, 'C': 28742, 'T': 49112, 'G': 27738}	48105	0	28742	0	27738	0	0	0	0	0	0	49112	0	0	0	0
NC_042159.1	['BioProject:PRJNA541613']	circular	2019-05-12	Eukaryota_Viridiplantae_Streptophyta_Embryophyta_Tracheophyta_Spermatophyta_Magnoliopsida_Liliopsida_Asparagales_Amaryllidaceae_Allioideae_Allieae_Allium	['NA']	Allium xichuanense	['taxon:743513']	['genomic DNA']	plastid:chloroplast	['CMS-S']	['RefSeq']	plastid	Allium xichuanense	Allium xichuanense	Allium	503	1.15955	1.3294	NA	1	NA	PLclstr_v1_503	503	153673	{'A': 48136, 'C': 28721, 'T': 49088, 'G': 27728}	48136	0	28721	0	27728	0	0	0	0	0	0	49088	0	0	0	0
NC_043922.1	['BioProject:PRJNA555981']	circular	2019-07-22	Eukaryota_Viridiplantae_Streptophyta_Embryophyta_Tracheophyta_Spermatophyta_Magnoliopsida_Liliopsida_Asparagales_Amaryllidaceae_Allioideae_Allieae_Allium	['NA']	Allium chinense	['taxon:130426']	['genomic DNA']	plastid:chloroplast	['NA']	['RefSeq']	plastid	Allium chinense	Allium chinense	Allium	503	1.3235	1.4616	NA	1	NA	PLclstr_v1_503	503	152525	{'A': 47746, 'C': 28537, 'T': 48704, 'G': 27538}	47746	0	28537	0	27538	0	0	0	0	0	0	48704	0	0	0	0
NC_044411.1	['BioProject:PRJNA563370']	circular	2019-09-06	Eukaryota_Viridiplantae_Streptophyta_Embryophyta_Tracheophyta_Spermatophyta_Magnoliopsida_Liliopsida_Asparagales_Amaryllidaceae_Allioideae_Allieae_Allium	['NA']	Allium pskemense	['taxon:113213']	['genomic DNA']	plastid:chloroplast	['NA']	['RefSeq']	plastid	Allium pskemense	Allium pskemense	Allium	503	1.10764	1.2482	NA	1	NA	PLclstr_v1_503	503	153788	{'A': 48161, 'C': 28788, 'T': 49113, 'G': 27726}	48161	0	28788	0	27726	0	0	0	0	0	0	49113	0	0	0	0
NC_044412.1	['BioProject:PRJNA563418']	circular	2019-09-06	Eukaryota_Viridiplantae_Streptophyta_Embryophyta_Tracheophyta_Spermatophyta_Magnoliopsida_Liliopsida_Asparagales_Amaryllidaceae_Allioideae_Allieae_Allium	['NA']	Allium praemixtum	['taxon:165650']	['genomic DNA']	plastid:chloroplast	['NA']	['RefSeq']	plastid	Allium praemixtum	Allium praemixtum	Allium	503	1.14373	1.3008	NA	1	NA	PLclstr_v1_503	503	153226	{'A': 47882, 'C': 28731, 'T': 48944, 'G': 27669}	47882	0	28731	0	27669	0	0	0	0	0	0	48944	0	0	0	0
NC_044470.1	['BioProject:PRJNA563430']	circular	2019-09-06	Eukaryota_Viridiplantae_Streptophyta_Embryophyta_Tracheophyta_Spermatophyta_Magnoliopsida_Liliopsida_Asparagales_Amaryllidaceae_Allioideae_Allieae_Allium	['NA']	Allium oschaninii	['taxon:48873']	['genomic DNA']	plastid:chloroplast	['NA']	['RefSeq']	plastid	Allium oschaninii	Allium oschaninii	Allium	503	1.11618	1.2861	NA	1	NA	PLclstr_v1_503	503	153580	{'A': 48035, 'C': 28784, 'T': 49020, 'G': 27741}	48035	0	28784	0	27741	0	0	0	0	0	0	49020	0	0	0	0
NC_045843.1	['BioProject:PRJNA608325']	circular	2020-02-24	Eukaryota_Viridiplantae_Streptophyta_Embryophyta_Tracheophyta_Spermatophyta_Magnoliopsida_Liliopsida_Asparagales_Amaryllidaceae_Allioideae_Allieae_Allium	['NA']	Allium cyathophorum var. farreri	['taxon:283479']	['genomic RNA']	plastid:chloroplast	['NA']	['RefSeq']	plastid	Allium cyathophorum var. farreri	Allium cyathophorum	Allium	503	1.29715	1.3545	NA	1	NA	PLclstr_v1_503	503	153111	{'A': 47761, 'C': 28770, 'T': 48881, 'G': 27699}	47761	0	28770	0	27699	0	0	0	0	0	0	48881	0	0	0	0
NC_045911.1	['BioProject:PRJNA608412']	circular	2020-02-24	Eukaryota_Viridiplantae_Streptophyta_Embryophyta_Tracheophyta_Spermatophyta_Magnoliopsida_Liliopsida_Asparagales_Amaryllidaceae_Allioideae_Allieae_Allium	['NA']	Allium spicatum	['taxon:105339']	['genomic RNA']	plastid:chloroplast	['NA']	['RefSeq']	plastid	Allium spicatum	Allium spicatum	Allium	503	1.24884	1.3055	NA	1	NA	PLclstr_v1_503	503	153187	{'A': 47828, 'C': 28770, 'T': 48871, 'G': 27718}	47828	0	28770	0	27718	0	0	0	0	0	0	48871	0	0	0	0
NC_045912.1	['BioProject:PRJNA608414']	circular	2020-02-24	Eukaryota_Viridiplantae_Streptophyta_Embryophyta_Tracheophyta_Spermatophyta_Magnoliopsida_Liliopsida_Asparagales_Amaryllidaceae_Allioideae_Allieae_Allium	['NA']	Allium cyathophorum	['taxon:105302']	['genomic DNA']	plastid:chloroplast	['CMS-S']	['RefSeq']	plastid	Allium cyathophorum	Allium cyathophorum	Allium	503	1.36334	1.419	NA	1	NA	PLclstr_v1_503	503	154174	{'A': 48208, 'C': 28904, 'T': 49272, 'G': 27790}	48208	0	28904	0	27790	0	0	0	0	0	0	49272	0	0	0	0
NC_045913.1	['BioProject:PRJNA608413']	circular	2020-02-24	Eukaryota_Viridiplantae_Streptophyta_Embryophyta_Tracheophyta_Spermatophyta_Magnoliopsida_Liliopsida_Asparagales_Amaryllidaceae_Allioideae_Allieae_Allium	['NA']	Allium mairei	['taxon:105306']	['genomic DNA']	plastid:chloroplast	['NA']	['RefSeq']	plastid	Allium mairei	Allium mairei	Allium	503	1.43067	1.4874	NA	1	NA	PLclstr_v1_503	503	152913	{'A': 47690, 'C': 28785, 'T': 48732, 'G': 27706}	47690	0	28785	0	27706	0	0	0	0	0	0	48732	0	0	0	0
NC_046059.1	['BioProject:PRJNA609499']	circular	2020-03-07	Eukaryota_Viridiplantae_Streptophyta_Embryophyta_Tracheophyta_Spermatophyta_Magnoliopsida_Liliopsida_Asparagales_Amaryllidaceae_Allioideae_Allieae_Allium	['NA']	Allium przewalskianum	['taxon:165651']	['genomic DNA']	plastid:chloroplast	['NA']	['RefSeq']	plastid	Allium przewalskianum	Allium przewalskianum	Allium	503	1.21117	1.3174	NA	1	NA	PLclstr_v1_503	503	153509	{'A': 47977, 'C': 28790, 'T': 48961, 'G': 27781}	47977	0	28790	0	27781	0	0	0	0	0	0	48961	0	0	0	0
NC_049099.1	['BioProject:PRJNA642602']	circular	2020-06-28	Eukaryota_Viridiplantae_Streptophyta_Embryophyta_Tracheophyta_Spermatophyta_Magnoliopsida_Liliopsida_Asparagales_Amaryllidaceae_Allioideae_Allieae_Allium	['NA']	Allium caeruleum	['taxon:138318']	['genomic DNA']	plastid:chloroplast	['CMS-S']	['RefSeq']	plastid	Allium caeruleum	Allium caeruleum	Allium	503	1.28212	1.3854	NA	1	NA	PLclstr_v1_503	503	153267	{'A': 47903, 'C': 28678, 'T': 49018, 'G': 27668}	47903	0	28678	0	27668	0	0	0	0	0	0	49018	0	0	0	0
NC_049101.1	['BioProject:PRJNA642491']	circular	2020-06-28	Eukaryota_Viridiplantae_Streptophyta_Embryophyta_Tracheophyta_Spermatophyta_Magnoliopsida_Liliopsida_Asparagales_Amaryllidaceae_Allioideae_Allieae_Allium	['NA']	Allium forrestii	['taxon:743502']	['genomic DNA']	plastid:chloroplast	['NA']	['RefSeq']	plastid	Allium forrestii	Allium forrestii	Allium	503	1.18776	1.3157	NA	1	NA	PLclstr_v1_503	503	153186	{'A': 47911, 'C': 28726, 'T': 48857, 'G': 27692}	47911	0	28726	0	27692	0	0	0	0	0	0	48857	0	0	0	0
NC_049104.1	['BioProject:PRJNA642576']	circular	2020-06-28	Eukaryota_Viridiplantae_Streptophyta_Embryophyta_Tracheophyta_Spermatophyta_Magnoliopsida_Liliopsida_Asparagales_Amaryllidaceae_Allioideae_Allieae_Allium	['NA']	Allium polyrhizum	['taxon:105308']	['genomic DNA']	plastid:chloroplast	['CMS-S']	['RefSeq']	plastid	Allium polyrhizum	Allium polyrhizum	Allium	503	1.07307	1.1776	NA	1	NA	PLclstr_v1_503	503	153086	{'A': 47834, 'C': 28746, 'T': 48820, 'G': 27686}	47834	0	28746	0	27686	0	0	0	0	0	0	48820	0	0	0	0
NC_049105.1	['BioProject:PRJNA642427']	circular	2020-06-28	Eukaryota_Viridiplantae_Streptophyta_Embryophyta_Tracheophyta_Spermatophyta_Magnoliopsida_Liliopsida_Asparagales_Amaryllidaceae_Allioideae_Allieae_Allium	['NA']	Allium schoenoprasoides	['taxon:166822']	['genomic DNA']	plastid:chloroplast	['NA']	['RefSeq']	plastid	Allium schoenoprasoides	Allium schoenoprasoides	Allium	503	1.28045	1.353	NA	1	NA	PLclstr_v1_503	503	153583	{'A': 48095, 'C': 28696, 'T': 49049, 'G': 27743}	48095	0	28696	0	27743	0	0	0	0	0	0	49049	0	0	0	0
NC_049106.1	['BioProject:PRJNA642584']	circular	2020-06-28	Eukaryota_Viridiplantae_Streptophyta_Embryophyta_Tracheophyta_Spermatophyta_Magnoliopsida_Liliopsida_Asparagales_Amaryllidaceae_Allioideae_Allieae_Allium	['NA']	Allium strictum	['taxon:165662']	['genomic DNA']	plastid:chloroplast	['CMS-S']	['RefSeq']	plastid	Allium strictum	Allium strictum	Allium	503	1.37665	1.4589	NA	1	NA	PLclstr_v1_503	503	152962	{'A': 47846, 'C': 28650, 'T': 48862, 'G': 27604}	47846	0	28650	0	27604	0	0	0	0	0	0	48862	0	0	0	0
NC_050981.1	['BioProject:PRJNA672373']	circular	2020-10-27	Eukaryota_Viridiplantae_Streptophyta_Embryophyta_Tracheophyta_Spermatophyta_Magnoliopsida_Liliopsida_Asparagales_Amaryllidaceae_Allioideae_Allieae_Allium	['NA']	Allium galanthum	['taxon:61299']	['genomic DNA']	plastid:chloroplast	['NA']	['RefSeq']	plastid	Allium galanthum	Allium galanthum	Allium	503	0.962548	1.0419	Rep	1	Rep	PLclstr_v1_503	503	153222	{'A': 47908, 'C': 28745, 'T': 48825, 'G': 27744}	47908	0	28745	0	27744	0	0	0	0	0	0	48825	0	0	0	0
NC_044709.1	['BioProject:PRJNA573215']	circular	2019-09-21	Eukaryota_Viridiplantae_Streptophyta_Embryophyta_Tracheophyta_Spermatophyta_Magnoliopsida_Liliopsida_Asparagales_Amaryllidaceae_Allioideae_Allieae_Allium	['NA']	Allium tuberosum	['taxon:4683']	['genomic DNA']	plastid:chloroplast	['NA']	['RefSeq']	plastid	Allium tuberosum	Allium tuberosum	Allium	504	0.6136	0.6136	Rep	1	Rep	PLclstr_v1_504	504	154056	{'A': 48130, 'C': 28911, 'T': 49106, 'G': 27909}	48130	0	28911	0	27909	0	0	0	0	0	0	49106	0	0	0	0
NC_045844.1	['BioProject:PRJNA608358']	circular	2020-02-24	Eukaryota_Viridiplantae_Streptophyta_Embryophyta_Tracheophyta_Spermatophyta_Magnoliopsida_Liliopsida_Asparagales_Amaryllidaceae_Allioideae_Allieae_Allium	['NA']	Allium trifurcatum	['taxon:1491824']	['genomic RNA']	plastid:chloroplast	['NA']	['RefSeq']	plastid	Allium trifurcatum	Allium trifurcatum	Allium	504	0.6136	0.6136	NA	1	NA	PLclstr_v1_504	504	153456	{'A': 47839, 'C': 28836, 'T': 48916, 'G': 27865}	47839	0	28836	0	27865	0	0	0	0	0	0	48916	0	0	0	0
NC_042726.1	['BioProject:PRJNA550834']	circular	2019-06-25	Eukaryota_Viridiplantae_Streptophyta_Embryophyta_Tracheophyta_Spermatophyta_Magnoliopsida_Liliopsida_Asparagales_Amaryllidaceae_Allioideae_Allieae_Allium	['NA']	Allium monanthum	['taxon:138327']	['genomic DNA']	plastid:chloroplast	['CMS-S']	['RefSeq']	plastid	Allium monanthum	Allium monanthum	Allium	505	0	0	Rep	1	Rep	PLclstr_v1_505	505	154804	{'A': 48258, 'C': 29155, 'T': 49290, 'G': 28101}	48258	0	29155	0	28101	0	0	0	0	0	0	49290	0	0	0	0
NC_037240.1	['BioProject:PRJNA439080']	circular	2018-03-23	Eukaryota_Viridiplantae_Streptophyta_Embryophyta_Tracheophyta_Spermatophyta_Magnoliopsida_Liliopsida_Asparagales_Amaryllidaceae_Allioideae_Allieae_Allium	['NA']	Allium victorialis	['taxon:88845']	['genomic DNA']	plastid:chloroplast	['NA']	['RefSeq']	plastid	Allium victorialis	Allium victorialis	Allium	506	0.7233	0.5854	NA	1	NA	PLclstr_v1_506	506	154074	{'A': 48041, 'C': 29000, 'T': 49001, 'G': 28032}	48041	0	29000	0	28032	0	0	0	0	0	0	49001	0	0	0	0
NC_037432.1	['BioProject:PRJNA453330']	circular	2018-04-24	Eukaryota_Viridiplantae_Streptophyta_Embryophyta_Tracheophyta_Spermatophyta_Magnoliopsida_Liliopsida_Asparagales_Amaryllidaceae_Allioideae_Allieae_Allium	['NA']	Allium prattii	['taxon:743510']	['genomic DNA']	plastid:chloroplast	['NA']	['RefSeq']	plastid	Allium prattii	Allium prattii	Allium	506	0.71496	0.5854	NA	1	NA	PLclstr_v1_506	506	154482	{'A': 48153, 'C': 29108, 'T': 49142, 'G': 28079}	48153	0	29108	0	28079	0	0	0	0	0	0	49142	0	0	0	0
NC_045520.1	['BioProject:PRJNA600899']	circular	2020-01-13	Eukaryota_Viridiplantae_Streptophyta_Embryophyta_Tracheophyta_Spermatophyta_Magnoliopsida_Liliopsida_Asparagales_Amaryllidaceae_Allioideae_Allieae_Allium	['NA']	Allium nanodes	['taxon:931182']	['genomic DNA']	plastid:chloroplast	['NA']	['RefSeq']	plastid	Allium nanodes	Allium nanodes	Allium	506	0.71566	0.568	Rep	1	Rep	PLclstr_v1_506	506	154032	{'A': 48012, 'C': 29030, 'T': 49001, 'G': 27989}	48012	0	29030	0	27989	0	0	0	0	0	0	49001	0	0	0	0
NC_049100.1	['BioProject:PRJNA642493']	circular	2020-06-28	Eukaryota_Viridiplantae_Streptophyta_Embryophyta_Tracheophyta_Spermatophyta_Magnoliopsida_Liliopsida_Asparagales_Amaryllidaceae_Allioideae_Allieae_Allium	['NA']	Allium fetisowii	['taxon:70757']	['genomic DNA']	plastid:chloroplast	['NA']	['RefSeq']	plastid	Allium fetisowii	Allium fetisowii	Allium	506	1.1023	1.3796	NA	1	NA	PLclstr_v1_506	506	154018	{'A': 48089, 'C': 28923, 'T': 49093, 'G': 27913}	48089	0	28923	0	27913	0	0	0	0	0	0	49093	0	0	0	0
NC_049103.1	['BioProject:PRJNA642577']	circular	2020-06-28	Eukaryota_Viridiplantae_Streptophyta_Embryophyta_Tracheophyta_Spermatophyta_Magnoliopsida_Liliopsida_Asparagales_Amaryllidaceae_Allioideae_Allieae_Allium	['NA']	Allium neriniflorum	['taxon:105307']	['genomic DNA']	plastid:chloroplast	['NA']	['RefSeq']	plastid	Allium neriniflorum	Allium neriniflorum	Allium	506	1.0611	1.352	NA	1	NA	PLclstr_v1_506	506	154280	{'A': 48147, 'C': 29036, 'T': 49089, 'G': 28008}	48147	0	29036	0	28008	0	0	0	0	0	0	49089	0	0	0	0
NC_025305.1	['BioProject:PRJNA264642']	circular	2014-11-10	Eukaryota_Viridiplantae_Streptophyta_Embryophyta_Tracheophyta_Spermatophyta_Magnoliopsida_Liliopsida_Asparagales_Asparagaceae_Lomandroideae_Eustrephus	['NA']	Eustrephus latifolius	['taxon:101708']	['genomic DNA']	plastid	['NA']	['RefSeq']	plastid	Eustrephus latifolius	Eustrephus latifolius	Eustrephus	507	0	0	Rep	1	Rep	PLclstr_v1_507	507	159736	{'A': 49352, 'C': 30820, 'T': 49597, 'G': 29967}	49352	0	30820	0	29967	0	0	0	0	0	0	49597	0	0	0	0
NC_041649.1	['BioProject:PRJNA532161']	circular	2019-04-10	Eukaryota_Viridiplantae_Streptophyta_Embryophyta_Tracheophyta_Spermatophyta_Magnoliopsida_Liliopsida_Asparagales_Asphodelaceae_Hemerocallidoideae_Hemerocallis	['NA']	Hemerocallis fulva	['taxon:34190']	['genomic DNA']	plastid:chloroplast	['NA']	['RefSeq']	plastid	Hemerocallis fulva	Hemerocallis fulva	Hemerocallis	508	0	0	Rep	1	Rep	PLclstr_v1_508	508	155855	{'A': 48267, 'C': 29302, 'T': 49334, 'G': 28952}	48267	0	29302	0	28952	0	0	0	0	0	0	49334	0	0	0	0
NC_046772.1	['BioProject:PRJNA624434']	circular	2020-04-10	Eukaryota_Viridiplantae_Streptophyta_Embryophyta_Tracheophyta_Spermatophyta_Magnoliopsida_Liliopsida_Asparagales_Asphodelaceae_Asphodeloideae_Eremurus	['NA']	Eremurus robustus	['taxon:2715293']	['genomic DNA']	plastid:chloroplast	['NA']	['RefSeq']	plastid	Eremurus robustus	Eremurus robustus	Eremurus	509	0	0	Rep	1	Rep	PLclstr_v1_509	509	155647	{'A': 48280, 'C': 29588, 'T': 49332, 'G': 28447}	48280	0	29588	0	28447	0	0	0	0	0	0	49332	0	0	0	0
NC_035505.1	['BioProject:PRJNA399887']	circular	2017-08-24	Eukaryota_Viridiplantae_Streptophyta_Embryophyta_Tracheophyta_Spermatophyta_Magnoliopsida_Liliopsida_Asparagales_Asphodelaceae_Asphodeloideae_Aloe	['NA']	Aloe maculata	['taxon:1155789']	['genomic DNA']	plastid:chloroplast	['NA']	['RefSeq']	plastid	Aloe maculata	Aloe maculata	Aloe	510	0.650567	0.7823	Rep	1	Rep	PLclstr_v1_510	510	153175	{'A': 47314, 'C': 29334, 'T': 48234, 'G': 28293}	47314	0	29334	0	28293	0	0	0	0	0	0	48234	0	0	0	0
NC_035506.1	['BioProject:PRJNA399916']	circular	2017-08-24	Eukaryota_Viridiplantae_Streptophyta_Embryophyta_Tracheophyta_Spermatophyta_Magnoliopsida_Liliopsida_Asparagales_Asphodelaceae_Asphodeloideae_Aloe	['NA']	Aloe vera	['taxon:34199']	['genomic DNA']	plastid:chloroplast	['NA']	['RefSeq']	plastid	Aloe vera	Aloe vera	Aloe	510	0.6901	0.7823	NA	1	NA	PLclstr_v1_510	510	152875	{'A': 47185, 'C': 29326, 'T': 48123, 'G': 28241}	47185	0	29326	0	28241	0	0	0	0	0	0	48123	0	0	0	0
NC_044761.1	['BioProject:PRJNA573395']	circular	2019-09-21	Eukaryota_Viridiplantae_Streptophyta_Embryophyta_Tracheophyta_Spermatophyta_Magnoliopsida_Liliopsida_Asparagales_Asphodelaceae_Asphodeloideae_Aloidendron	['NA']	Aloidendron pillansii	['taxon:210943']	['genomic DNA']	plastid:chloroplast	['NA']	['RefSeq']	plastid	Aloidendron pillansii	Aloidendron pillansii	Aloidendron	510	0.819133	1.1694	NA	1	NA	PLclstr_v1_510	510	154094	{'A': 47612, 'C': 29503, 'T': 48602, 'G': 28377}	47612	0	29503	0	28377	0	0	0	0	0	0	48602	0	0	0	0
NC_035968.1	['BioProject:PRJNA413221']	circular	2017-10-06	Eukaryota_Viridiplantae_Streptophyta_Embryophyta_Tracheophyta_Spermatophyta_Magnoliopsida_Liliopsida_Asparagales_Asparagaceae_Aphyllanthoideae_Aphyllanthes	['NA']	Aphyllanthes monspeliensis	['taxon:59052']	['genomic DNA']	plastid:chloroplast	['NA']	['RefSeq']	plastid	Aphyllanthes monspeliensis	Aphyllanthes monspeliensis	Aphyllanthes	511	0	0	Rep	1	Rep	PLclstr_v1_511	511	157009	{'A': 49089, 'C': 29386, 'T': 50130, 'G': 28404}	49089	0	29386	0	28404	0	0	0	0	0	0	50130	0	0	0	0
NC_028429.1	['BioProject:PRJNA302533']	circular	2015-11-17	Eukaryota_Viridiplantae_Streptophyta_Embryophyta_Tracheophyta_Spermatophyta_Magnoliopsida_Liliopsida_Asparagales_Asparagaceae_Nolinoideae_Polygonatum	['NA']	Polygonatum cyrtonema	['taxon:195526']	['genomic DNA']	plastid:chloroplast	['NA']	['RefSeq']	plastid	Polygonatum cyrtonema	Polygonatum cyrtonema	Polygonatum	512	0	0	Rep	1	Rep	PLclstr_v1_512	512	153503	{'A': 47677, 'C': 29099, 'T': 48749, 'G': 27978}	47677	0	29099	0	27978	0	0	0	0	0	0	48749	0	0	0	0
NC_039776.1	['BioProject:PRJNA504090']	circular	2018-11-09	Eukaryota_Viridiplantae_Streptophyta_Embryophyta_Tracheophyta_Spermatophyta_Magnoliopsida_Liliopsida_Asparagales_Asparagaceae_Nolinoideae_Dracaena	['NA']	Dracaena cambodiana	['taxon:580341']	['genomic DNA']	plastid:chloroplast	['NA']	['RefSeq']	plastid	Dracaena cambodiana	Dracaena cambodiana	Dracaena	513	0.388867	0.4552	Rep	1	Rep	PLclstr_v1_513	513	156697	{'A': 48274, 'C': 29994, 'T': 49496, 'G': 28933}	48274	0	29994	0	28933	0	0	0	0	0	0	49496	0	0	0	0
NC_039943.1	['BioProject:PRJNA508192']	circular	2018-12-03	Eukaryota_Viridiplantae_Streptophyta_Embryophyta_Tracheophyta_Spermatophyta_Magnoliopsida_Liliopsida_Asparagales_Asparagaceae_Nolinoideae_Dracaena	['NA']	Dracaena cochinchinensis	['taxon:593754']	['genomic DNA']	plastid:chloroplast	['NA']	['RefSeq']	plastid	Dracaena cochinchinensis	Dracaena cochinchinensis	Dracaena	513	0.464333	0.6816	NA	1	NA	PLclstr_v1_513	513	155182	{'A': 47872, 'C': 29661, 'T': 49086, 'G': 28563}	47872	0	29661	0	28563	0	0	0	0	0	0	49086	0	0	0	0
NC_048492.1	['BioProject:PRJNA636480']	circular	2020-06-01	Eukaryota_Viridiplantae_Streptophyta_Embryophyta_Tracheophyta_Spermatophyta_Magnoliopsida_Liliopsida_Asparagales_Asparagaceae_Nolinoideae_Dracaena	['NA']	Dracaena draco	['taxon:100532']	['genomic DNA']	plastid:chloroplast	['NA']	['RefSeq']	plastid	Dracaena draco	Dracaena draco	Dracaena	513	0.378933	0.4552	NA	1	NA	PLclstr_v1_513	513	155422	{'A': 47894, 'C': 29788, 'T': 49086, 'G': 28654}	47894	0	29788	0	28654	0	0	0	0	0	0	49086	0	0	0	0
NC_028523.1	['BioProject:PRJNA304882']	circular	2015-12-03	Eukaryota_Viridiplantae_Streptophyta_Embryophyta_Tracheophyta_Spermatophyta_Magnoliopsida_Liliopsida_Asparagales_Asparagaceae_Nolinoideae_Polygonatum	['NA']	Polygonatum verticillatum	['taxon:261426']	['genomic DNA']	plastid:chloroplast	['NA']	['RefSeq']	plastid	Polygonatum verticillatum	Polygonatum verticillatum	Polygonatum	514	1.06686	1.32105	NA	1	NA	PLclstr_v1_514	514	154639	{'A': 47544, 'C': 29876, 'T': 48593, 'G': 28626}	47544	0	29876	0	28626	0	0	0	0	0	0	48593	0	0	0	0
NC_029485.1	['BioProject:PRJNA313702']	circular	2016-03-01	Eukaryota_Viridiplantae_Streptophyta_Embryophyta_Tracheophyta_Spermatophyta_Magnoliopsida_Liliopsida_Asparagales_Asparagaceae_Nolinoideae_Polygonatum	['NA']	Polygonatum sibiricum	['taxon:261423']	['genomic DNA']	plastid:chloroplast	['NA']	['RefSeq']	plastid	Polygonatum sibiricum	Polygonatum sibiricum	Polygonatum	514	1.08007	1.3248	NA	1	NA	PLclstr_v1_514	514	152960	{'A': 46966, 'C': 29527, 'T': 47953, 'G': 28514}	46966	0	29527	0	28514	0	0	0	0	0	0	47953	0	0	0	0
NC_032708.1	['BioProject:PRJNA359978']	circular	2017-01-05	Eukaryota_Viridiplantae_Streptophyta_Embryophyta_Tracheophyta_Spermatophyta_Magnoliopsida_Liliopsida_Asparagales_Asparagaceae_Nolinoideae_Nolina	['NA']	Nolina atopocarpa	['taxon:939154']	['genomic DNA']	plastid:chloroplast	['NA']	['RefSeq']	plastid	Nolina atopocarpa	Nolina atopocarpa	Nolina	514	1.02669	1.07625	Rep	1	Rep	PLclstr_v1_514	514	156792	{'A': 48373, 'C': 30031, 'T': 49437, 'G': 28951}	48373	0	30031	0	28951	0	0	0	0	0	0	49437	0	0	0	0
NC_035970.1	['BioProject:PRJNA413233']	circular	2017-10-06	Eukaryota_Viridiplantae_Streptophyta_Embryophyta_Tracheophyta_Spermatophyta_Magnoliopsida_Liliopsida_Asparagales_Asparagaceae_Nolinoideae_Maianthemum	['NA']	Maianthemum bicolor	['taxon:261434']	['genomic DNA']	plastid:chloroplast	['NA']	['RefSeq']	plastid	Maianthemum bicolor	Maianthemum bicolor	Maianthemum	514	1.08469	1.2048	NA	1	NA	PLclstr_v1_514	514	157176	{'A': 48541, 'C': 30115, 'T': 49537, 'G': 28983}	48541	0	30115	0	28983	0	0	0	0	0	0	49537	0	0	0	0
NC_035995.1	['BioProject:PRJNA413234']	circular	2017-10-06	Eukaryota_Viridiplantae_Streptophyta_Embryophyta_Tracheophyta_Spermatophyta_Magnoliopsida_Liliopsida_Asparagales_Asparagaceae_Nolinoideae_Polygonatum	['NA']	Polygonatum stenophyllum	['taxon:261425']	['genomic DNA']	plastid:chloroplast	['NA']	['RefSeq']	plastid	Polygonatum stenophyllum	Polygonatum stenophyllum	Polygonatum	514	0.963579	1.12665	NA	1	NA	PLclstr_v1_514	514	156028	{'A': 48057, 'C': 29979, 'T': 49188, 'G': 28804}	48057	0	29979	0	28804	0	0	0	0	0	0	49188	0	0	0	0
NC_039133.1	['BioProject:PRJNA487387']	circular	2018-08-24	Eukaryota_Viridiplantae_Streptophyta_Embryophyta_Tracheophyta_Spermatophyta_Magnoliopsida_Liliopsida_Asparagales_Asparagaceae_Nolinoideae_Maianthemum	['NA']	Maianthemum dilatatum	['taxon:34193']	['genomic DNA']	plastid:chloroplast	['NA']	['RefSeq']	plastid	Maianthemum dilatatum	Maianthemum dilatatum	Maianthemum	514	1.03752	1.1502	NA	1	NA	PLclstr_v1_514	514	156921	{'A': 48466, 'C': 30040, 'T': 49472, 'G': 28943}	48466	0	30040	0	28943	0	0	0	0	0	0	49472	0	0	0	0
NC_042227.1	['BioProject:PRJNA541594']	circular	2019-05-12	Eukaryota_Viridiplantae_Streptophyta_Embryophyta_Tracheophyta_Spermatophyta_Magnoliopsida_Liliopsida_Asparagales_Asparagaceae_Nolinoideae_Liriope	['NA']	Liriope spicata	['taxon:100521']	['genomic DNA']	plastid:chloroplast	['NA']	['RefSeq']	plastid	Liriope spicata	Liriope spicata	Liriope	514	0.912007	1.14435	NA	1	NA	PLclstr_v1_514	514	157055	{'A': 48472, 'C': 30112, 'T': 49534, 'G': 28937}	48472	0	30112	0	28937	0	0	0	0	0	0	49534	0	0	0	0
NC_042228.1	['BioProject:PRJNA541668']	circular	2019-05-12	Eukaryota_Viridiplantae_Streptophyta_Embryophyta_Tracheophyta_Spermatophyta_Magnoliopsida_Liliopsida_Asparagales_Asparagaceae_Nolinoideae_Convallaria	['NA']	Convallaria keiskei	['taxon:182176']	['genomic DNA']	plastid:chloroplast	['NA']	['RefSeq']	plastid	Convallaria keiskei	Convallaria keiskei	Convallaria	514	1.08979	1.16225	NA	1	NA	PLclstr_v1_514	514	162109	{'A': 49791, 'C': 31287, 'T': 50902, 'G': 30129}	49791	0	31287	0	30129	0	0	0	0	0	0	50902	0	0	0	0
NC_045384.1	['BioProject:PRJNA595295']	circular	2019-12-12	Eukaryota_Viridiplantae_Streptophyta_Embryophyta_Tracheophyta_Spermatophyta_Magnoliopsida_Liliopsida_Asparagales_Asparagaceae_Nolinoideae_Liriope	['NA']	Liriope muscari	['taxon:39529']	['genomic DNA']	plastid:chloroplast	['NA']	['RefSeq']	plastid	Liriope muscari	Liriope muscari	Liriope	514	0.935414	1.1627	NA	1	NA	PLclstr_v1_514	514	156754	{'A': 48351, 'C': 30070, 'T': 49446, 'G': 28887}	48351	0	30070	0	28887	0	0	0	0	0	0	49446	0	0	0	0
NC_047406.1	['BioProject:PRJNA628489']	circular	2020-04-26	Eukaryota_Viridiplantae_Streptophyta_Embryophyta_Tracheophyta_Spermatophyta_Magnoliopsida_Liliopsida_Asparagales_Asparagaceae_Nolinoideae_Polygonatum	['NA']	Polygonatum kingianum	['taxon:261420']	['genomic DNA']	plastid:chloroplast	['NA']	['RefSeq']	plastid	Polygonatum kingianum	Polygonatum kingianum	Polygonatum	514	0.982386	1.19595	NA	1	NA	PLclstr_v1_514	514	155399	{'A': 47953, 'C': 29827, 'T': 48923, 'G': 28696}	47953	0	29827	0	28696	0	0	0	0	0	0	48923	0	0	0	0
NC_049869.1	['BioProject:PRJNA648209']	circular	2020-07-24	Eukaryota_Viridiplantae_Streptophyta_Embryophyta_Tracheophyta_Spermatophyta_Magnoliopsida_Liliopsida_Asparagales_Asparagaceae_Nolinoideae_Ophiopogon	['NA']	Ophiopogon japonicus	['taxon:100506']	['genomic DNA']	plastid:chloroplast	['NA']	['RefSeq']	plastid	Ophiopogon japonicus	Ophiopogon japonicus	Ophiopogon	514	1.00673	1.1999	NA	1	NA	PLclstr_v1_514	514	156564	{'A': 48272, 'C': 30063, 'T': 49304, 'G': 28925}	48272	0	30063	0	28925	0	0	0	0	0	0	49304	0	0	0	0
NC_049870.1	['BioProject:PRJNA648210']	circular	2020-07-24	Eukaryota_Viridiplantae_Streptophyta_Embryophyta_Tracheophyta_Spermatophyta_Magnoliopsida_Liliopsida_Asparagales_Asparagaceae_Nolinoideae_Ophiopogon	['NA']	Ophiopogon jaburan	['taxon:100505']	['genomic DNA']	plastid:chloroplast	['NA']	['RefSeq']	plastid	Ophiopogon jaburan	Ophiopogon jaburan	Ophiopogon	514	1.02961	1.2321	NA	1	NA	PLclstr_v1_514	514	156454	{'A': 48171, 'C': 30065, 'T': 49267, 'G': 28951}	48171	0	30065	0	28951	0	0	0	0	0	0	49267	0	0	0	0
NC_050926.1	['BioProject:PRJNA672623']	circular	2020-10-27	Eukaryota_Viridiplantae_Streptophyta_Embryophyta_Tracheophyta_Spermatophyta_Magnoliopsida_Liliopsida_Asparagales_Asparagaceae_Nolinoideae_Polygonatum	['NA']	Polygonatum odoratum	['taxon:82207']	['genomic DNA']	plastid:chloroplast	['NA']	['RefSeq']	plastid	Polygonatum odoratum	Polygonatum odoratum	Polygonatum	514	0.963964	1.1726	NA	1	NA	PLclstr_v1_514	514	154468	{'A': 47526, 'C': 29727, 'T': 48613, 'G': 28597, 'N': 5}	47526	0	29727	0	28597	0	0	0	5	0	0	48613	0	0	0	5
NC_051508.1	['BioProject:PRJNA680063']	circular	2020-11-22	Eukaryota_Viridiplantae_Streptophyta_Embryophyta_Tracheophyta_Spermatophyta_Magnoliopsida_Liliopsida_Asparagales_Asparagaceae_Nolinoideae_Ophiopogon	['NA']	Ophiopogon bodinieri	['taxon:235913']	['genomic DNA']	plastid:chloroplast	['NA']	['RefSeq']	plastid	Ophiopogon bodinieri	Ophiopogon bodinieri	Ophiopogon	514	0.910507	1.151	NA	1	NA	PLclstr_v1_514	514	157078	{'A': 48484, 'C': 30112, 'T': 49549, 'G': 28933}	48484	0	30112	0	28933	0	0	0	0	0	0	49549	0	0	0	0
NC_035972.1	['BioProject:PRJNA413213']	circular	2017-10-06	Eukaryota_Viridiplantae_Streptophyta_Embryophyta_Tracheophyta_Spermatophyta_Magnoliopsida_Liliopsida_Asparagales_Asparagaceae_Agavoideae_Anthericum	['NA']	Anthericum ramosum	['taxon:81729']	['genomic DNA']	plastid:chloroplast	['NA']	['RefSeq']	plastid	Anthericum ramosum	Anthericum ramosum	Anthericum	515	0	0	Rep	1	Rep	PLclstr_v1_515	515	155812	{'A': 48370, 'C': 29582, 'T': 49336, 'G': 28524}	48370	0	29582	0	28524	0	0	0	0	0	0	49336	0	0	0	0
NC_032698.1	['BioProject:PRJNA359943']	circular	2017-01-05	Eukaryota_Viridiplantae_Streptophyta_Embryophyta_Tracheophyta_Spermatophyta_Magnoliopsida_Liliopsida_Asparagales_Asparagaceae_Agavoideae_Anemarrhena	['NA']	Anemarrhena asphodeloides	['taxon:59045']	['genomic DNA']	plastid:chloroplast	['NA']	['RefSeq']	plastid	Anemarrhena asphodeloides	Anemarrhena asphodeloides	Anemarrhena	516	0	0	Rep	1	Rep	PLclstr_v1_516	516	156867	{'A': 48250, 'C': 30220, 'T': 49246, 'G': 29151}	48250	0	30220	0	29151	0	0	0	0	0	0	49246	0	0	0	0
NC_024421.1	['BioProject:PRJNA253473']	circular	2014-06-24	Eukaryota_Viridiplantae_Streptophyta_Embryophyta_Tracheophyta_Spermatophyta_Magnoliopsida_Liliopsida_Asparagales_Orchidaceae_Cypripedioideae_Cypripedium	['NA']	Cypripedium macranthos	['taxon:53046']	['genomic DNA']	plastid:chloroplast	['NA']	['RefSeq']	plastid	Cypripedium macranthos	Cypripedium macranthos	Cypripedium	517	0.890604	1.10605	NA	1	NA	PLclstr_v1_517	517	157050	{'A': 48346, 'C': 30248, 'T': 49305, 'G': 29151}	48346	0	30248	0	29151	0	0	0	0	0	0	49305	0	0	0	0
NC_032053.1	['BioProject:PRJNA356554', 'BioSample:SAMN05176442']	circular	2016-12-07	Eukaryota_Viridiplantae_Streptophyta_Embryophyta_Tracheophyta_Spermatophyta_Magnoliopsida_Liliopsida_Asparagales_Asparagaceae_Agavoideae_Agave	['NA']	Agave americana	['taxon:39510']	['genomic DNA']	plastid:chloroplast	['NA']	['RefSeq']	plastid	Agave americana	Agave americana	Agave	517	1.04035	1.21205	NA	1	NA	PLclstr_v1_517	517	157274	{'A': 48432, 'C': 30279, 'T': 49327, 'G': 29236}	48432	0	30279	0	29236	0	0	0	0	0	0	49327	0	0	0	0
NC_032696.1	['BioProject:PRJNA359954']	circular	2017-01-05	Eukaryota_Viridiplantae_Streptophyta_Embryophyta_Tracheophyta_Spermatophyta_Magnoliopsida_Liliopsida_Asparagales_Asparagaceae_Agavoideae_Agave	['NA']	Agave attenuata	['taxon:39511']	['genomic DNA']	plastid:chloroplast	['NA']	['RefSeq']	plastid	Agave attenuata	Agave attenuata	Agave	517	1.00493	1.1651	NA	1	NA	PLclstr_v1_517	517	157451	{'A': 48467, 'C': 30306, 'T': 49412, 'G': 29266}	48467	0	30306	0	29266	0	0	0	0	0	0	49412	0	0	0	0
NC_032699.1	['BioProject:PRJNA359966']	circular	2017-01-05	Eukaryota_Viridiplantae_Streptophyta_Embryophyta_Tracheophyta_Spermatophyta_Magnoliopsida_Liliopsida_Asparagales_Asparagaceae_Agavoideae_Beschorneria	['NA']	Beschorneria septentrionalis	['taxon:1821576']	['genomic DNA']	plastid:chloroplast	['NA']	['RefSeq']	plastid	Beschorneria septentrionalis	Beschorneria septentrionalis	Beschorneria	517	1.04421	1.1342	NA	1	NA	PLclstr_v1_517	517	157043	{'A': 48393, 'C': 30207, 'T': 49332, 'G': 29111}	48393	0	30207	0	29111	0	0	0	0	0	0	49332	0	0	0	0
NC_032700.1	['BioProject:PRJNA359953']	circular	2017-01-05	Eukaryota_Viridiplantae_Streptophyta_Embryophyta_Tracheophyta_Spermatophyta_Magnoliopsida_Liliopsida_Asparagales_Asparagaceae_Agavoideae_Camassia	['NA']	Camassia scilloides	['taxon:39524']	['genomic DNA']	plastid:chloroplast	['NA']	['RefSeq']	plastid	Camassia scilloides	Camassia scilloides	Camassia	517	1.729	1.8745	NA	1	NA	PLclstr_v1_517	517	155453	{'A': 47955, 'C': 29740, 'T': 49101, 'G': 28657}	47955	0	29740	0	28657	0	0	0	0	0	0	49101	0	0	0	0
NC_032701.1	['BioProject:PRJNA359946']	circular	2017-01-05	Eukaryota_Viridiplantae_Streptophyta_Embryophyta_Tracheophyta_Spermatophyta_Magnoliopsida_Liliopsida_Asparagales_Asparagaceae_Agavoideae_Chlorogalum	['NA']	Chlorogalum pomeridianum	['taxon:50240']	['genomic DNA']	plastid:chloroplast	['NA']	['RefSeq']	plastid	Chlorogalum pomeridianum	Chlorogalum pomeridianum	Chlorogalum	517	1.40926	1.51905	NA	1	NA	PLclstr_v1_517	517	157288	{'A': 48424, 'C': 30260, 'G': 29084, 'M': 1, 'R': 1, 'T': 49515, 'Y': 3}	48424	0	30260	0	29084	0	0	1	0	1	0	49515	0	0	3	5
NC_032702.1	['BioProject:PRJNA359968']	circular	2017-01-05	Eukaryota_Viridiplantae_Streptophyta_Embryophyta_Tracheophyta_Spermatophyta_Magnoliopsida_Liliopsida_Asparagales_Asparagaceae_Agavoideae_Hesperaloe	['NA']	Hesperaloe campanulata	['taxon:1603450']	['genomic DNA']	plastid:chloroplast	['NA']	['RefSeq']	plastid	Hesperaloe campanulata	Hesperaloe campanulata	Hesperaloe	517	1.00765	1.1241	NA	1	NA	PLclstr_v1_517	517	157446	{'A': 48538, 'C': 30277, 'T': 49472, 'G': 29159}	48538	0	30277	0	29159	0	0	0	0	0	0	49472	0	0	0	0
NC_032703.1	['BioProject:PRJNA359951']	circular	2017-01-05	Eukaryota_Viridiplantae_Streptophyta_Embryophyta_Tracheophyta_Spermatophyta_Magnoliopsida_Liliopsida_Asparagales_Asparagaceae_Agavoideae_Hesperaloe	['NA']	Hesperaloe parviflora	['taxon:39542']	['genomic DNA']	plastid:chloroplast	['NA']	['RefSeq']	plastid	Hesperaloe parviflora	Hesperaloe parviflora	Hesperaloe	517	0.990762	1.09245	NA	1	NA	PLclstr_v1_517	517	157393	{'A': 48520, 'C': 30273, 'T': 49452, 'G': 29148}	48520	0	30273	0	29148	0	0	0	0	0	0	49452	0	0	0	0
NC_032704.1	['BioProject:PRJNA359959']	circular	2017-01-05	Eukaryota_Viridiplantae_Streptophyta_Embryophyta_Tracheophyta_Spermatophyta_Magnoliopsida_Liliopsida_Asparagales_Asparagaceae_Agavoideae_Hesperocallis	['NA']	Hesperocallis undulata	['taxon:232733']	['genomic DNA']	plastid:chloroplast	['NA']	['RefSeq']	plastid	Hesperocallis undulata	Hesperocallis undulata	Hesperocallis	517	1.3708	1.4669	NA	1	NA	PLclstr_v1_517	517	157143	{'A': 48490, 'C': 30192, 'T': 49452, 'G': 29009}	48490	0	30192	0	29009	0	0	0	0	0	0	49452	0	0	0	0
NC_032705.1	['BioProject:PRJNA359949']	circular	2017-01-05	Eukaryota_Viridiplantae_Streptophyta_Embryophyta_Tracheophyta_Spermatophyta_Magnoliopsida_Liliopsida_Asparagales_Asparagaceae_Agavoideae_Hesperoyucca	['NA']	Hesperoyucca whipplei	['taxon:39553']	['genomic DNA']	plastid:chloroplast	['NA']	['RefSeq']	plastid	Hesperoyucca whipplei	Hesperoyucca whipplei	Hesperoyucca	517	0.957283	1.04135	NA	1	NA	PLclstr_v1_517	517	157832	{'A': 48661, 'C': 30373, 'T': 49529, 'G': 29269}	48661	0	30373	0	29269	0	0	0	0	0	0	49529	0	0	0	0
NC_032706.1	['BioProject:PRJNA359952']	circular	2017-01-05	Eukaryota_Viridiplantae_Streptophyta_Embryophyta_Tracheophyta_Spermatophyta_Magnoliopsida_Liliopsida_Asparagales_Asparagaceae_Agavoideae_Hosta	['NA']	Hosta ventricosa	['taxon:39527']	['genomic DNA']	plastid:chloroplast	['NA']	['RefSeq']	plastid	Hosta ventricosa	Hosta ventricosa	Hosta	517	0.883517	1.09055	NA	1	NA	PLclstr_v1_517	517	156577	{'A': 48221, 'C': 30156, 'T': 49162, 'G': 29038}	48221	0	30156	0	29038	0	0	0	0	0	0	49162	0	0	0	0
NC_032707.1	['BioProject:PRJNA359950']	circular	2017-01-05	Eukaryota_Viridiplantae_Streptophyta_Embryophyta_Tracheophyta_Spermatophyta_Magnoliopsida_Liliopsida_Asparagales_Asparagaceae_Agavoideae_Agave	['NA']	Agave virginica	['taxon:39545']	['genomic DNA']	plastid:chloroplast	['NA']	['RefSeq']	plastid	Agave virginica	Agave virginica	Agave	517	1.02165	1.17955	NA	1	NA	PLclstr_v1_517	517	157308	{'A': 48462, 'C': 30258, 'T': 49375, 'G': 29213}	48462	0	30258	0	29213	0	0	0	0	0	0	49375	0	0	0	0
NC_032710.1	['BioProject:PRJNA359973']	circular	2017-01-05	Eukaryota_Viridiplantae_Streptophyta_Embryophyta_Tracheophyta_Spermatophyta_Magnoliopsida_Liliopsida_Asparagales_Asparagaceae_Agavoideae_Schoenolirion	['NA']	Schoenolirion croceum	['taxon:1247859']	['genomic DNA']	plastid:chloroplast	['NA']	['RefSeq']	plastid	Schoenolirion croceum	Schoenolirion croceum	Schoenolirion	517	1.36545	1.4848	NA	1	NA	PLclstr_v1_517	517	156605	{'A': 48143, 'C': 30265, 'T': 49104, 'G': 29093}	48143	0	30265	0	29093	0	0	0	0	0	0	49104	0	0	0	0
NC_032711.1	['BioProject:PRJNA359977']	circular	2017-01-05	Eukaryota_Viridiplantae_Streptophyta_Embryophyta_Tracheophyta_Spermatophyta_Magnoliopsida_Liliopsida_Asparagales_Asparagaceae_Agavoideae_Yucca	['NA']	Yucca brevifolia	['taxon:101622']	['genomic DNA']	plastid:chloroplast	['NA']	['RefSeq']	plastid	Yucca brevifolia	Yucca brevifolia	Yucca	517	0.926712	1.00765	Rep	1	Rep	PLclstr_v1_517	517	158008	{'A': 48624, 'C': 30400, 'T': 49715, 'G': 29269}	48624	0	30400	0	29269	0	0	0	0	0	0	49715	0	0	0	0
NC_032712.1	['BioProject:PRJNA359944']	circular	2017-01-05	Eukaryota_Viridiplantae_Streptophyta_Embryophyta_Tracheophyta_Spermatophyta_Magnoliopsida_Liliopsida_Asparagales_Asparagaceae_Agavoideae_Yucca	['NA']	Yucca filamentosa	['taxon:55960']	['genomic DNA']	plastid:chloroplast	['NA']	['RefSeq']	plastid	Yucca filamentosa	Yucca filamentosa	Yucca	517	0.941362	1.0106	NA	1	NA	PLclstr_v1_517	517	157785	{'A': 48582, 'C': 30362, 'T': 49593, 'G': 29248}	48582	0	30362	0	29248	0	0	0	0	0	0	49593	0	0	0	0
NC_032713.1	['BioProject:PRJNA359955']	circular	2017-01-05	Eukaryota_Viridiplantae_Streptophyta_Embryophyta_Tracheophyta_Spermatophyta_Magnoliopsida_Liliopsida_Asparagales_Asparagaceae_Agavoideae_Yucca	['NA']	Yucca queretaroensis	['taxon:382144']	['genomic DNA']	plastid:chloroplast	['NA']	['RefSeq']	plastid	Yucca queretaroensis	Yucca queretaroensis	Yucca	517	0.934867	1.01385	NA	1	NA	PLclstr_v1_517	517	157814	{'A': 48587, 'C': 30337, 'T': 49642, 'G': 29248}	48587	0	30337	0	29248	0	0	0	0	0	0	49642	0	0	0	0
NC_032714.1	['BioProject:PRJNA359957']	circular	2017-01-05	Eukaryota_Viridiplantae_Streptophyta_Embryophyta_Tracheophyta_Spermatophyta_Magnoliopsida_Liliopsida_Asparagales_Asparagaceae_Agavoideae_Yucca	['NA']	Yucca schidigera	['taxon:334597']	['genomic DNA']	plastid:chloroplast	['NA']	['RefSeq']	plastid	Yucca schidigera	Yucca schidigera	Yucca	517	0.934983	1.01615	NA	1	NA	PLclstr_v1_517	517	156158	{'A': 47930, 'C': 30122, 'G': 29032, 'K': 2, 'M': 3, 'N': 9, 'S': 3, 'R': 5, 'T': 49029, 'W': 13, 'Y': 10}	47930	0	30122	0	29032	0	2	3	9	5	3	49029	0	13	10	45
NC_035999.1	['BioProject:PRJNA413206']	circular	2017-10-06	Eukaryota_Viridiplantae_Streptophyta_Embryophyta_Tracheophyta_Spermatophyta_Magnoliopsida_Liliopsida_Asparagales_Asparagaceae_Agavoideae_Hosta	['NA']	Hosta minor	['taxon:1035810']	['genomic DNA']	plastid:chloroplast	['NA']	['RefSeq']	plastid	Hosta minor	Hosta minor	Hosta	517	0.901496	1.1617	NA	1	NA	PLclstr_v1_517	517	156674	{'A': 48250, 'C': 30180, 'T': 49194, 'G': 29050}	48250	0	30180	0	29050	0	0	0	0	0	0	49194	0	0	0	0
NC_039976.1	['BioProject:PRJNA508104']	circular	2018-12-03	Eukaryota_Viridiplantae_Streptophyta_Embryophyta_Tracheophyta_Spermatophyta_Magnoliopsida_Liliopsida_Asparagales_Asparagaceae_Agavoideae_Hosta	['NA']	Hosta yingeri	['taxon:1035811']	['genomic DNA']	plastid:chloroplast	['NA']	['RefSeq']	plastid	Hosta yingeri	Hosta yingeri	Hosta	517	0.891496	1.12595	NA	1	NA	PLclstr_v1_517	517	156756	{'A': 48275, 'C': 30192, 'T': 49219, 'G': 29070}	48275	0	30192	0	29070	0	0	0	0	0	0	49219	0	0	0	0
NC_045519.1	['BioProject:PRJNA600920']	circular	2020-01-13	Eukaryota_Viridiplantae_Streptophyta_Embryophyta_Tracheophyta_Spermatophyta_Magnoliopsida_Liliopsida_Asparagales_Asparagaceae_Agavoideae_Hosta	['NA']	Hosta capitata	['taxon:1035808']	['genomic DNA']	plastid:chloroplast	['NA']	['RefSeq']	plastid	Hosta capitata	Hosta capitata	Hosta	517	0.898608	1.1308	NA	1	NA	PLclstr_v1_517	517	156416	{'A': 48164, 'C': 30138, 'T': 49095, 'G': 29019}	48164	0	30138	0	29019	0	0	0	0	0	0	49095	0	0	0	0
NC_045534.1	['BioProject:PRJNA600909']	circular	2020-01-13	Eukaryota_Viridiplantae_Streptophyta_Embryophyta_Tracheophyta_Spermatophyta_Magnoliopsida_Liliopsida_Asparagales_Asparagaceae_Agavoideae_Agave	['NA']	Agave hybrid cultivar	['taxon:2494235']	['genomic DNA']	plastid:chloroplast	['NA']	['RefSeq']	plastid	Agave hybrid cultivar	Agave hybrid	Agave	517	1.04575	1.2374	NA	1	NA	PLclstr_v1_517	517	157274	{'A': 48437, 'C': 30273, 'T': 49321, 'G': 29243}	48437	0	30273	0	29243	0	0	0	0	0	0	49321	0	0	0	0
NC_046895.1	['BioProject:PRJNA624452']	circular	2020-04-10	Eukaryota_Viridiplantae_Streptophyta_Embryophyta_Tracheophyta_Spermatophyta_Magnoliopsida_Liliopsida_Asparagales_Asparagaceae_Agavoideae_Hosta	['NA']	Hosta venusta	['taxon:1129362']	['genomic DNA']	plastid:chloroplast	['NA']	['RefSeq']	plastid	Hosta venusta	Hosta venusta	Hosta	517	0.883192	1.12145	NA	1	NA	PLclstr_v1_517	517	156676	{'A': 48251, 'C': 30181, 'T': 49194, 'G': 29050}	48251	0	30181	0	29050	0	0	0	0	0	0	49194	0	0	0	0
NC_046896.1	['BioProject:PRJNA624411']	circular	2020-04-10	Eukaryota_Viridiplantae_Streptophyta_Embryophyta_Tracheophyta_Spermatophyta_Magnoliopsida_Liliopsida_Asparagales_Asparagaceae_Agavoideae_Hosta	['NA']	Hosta clausa	['taxon:2053718']	['genomic DNA']	plastid:chloroplast	['NA']	['RefSeq']	plastid	Hosta clausa	Hosta clausa	Hosta	517	0.893608	1.13105	NA	1	NA	PLclstr_v1_517	517	156624	{'A': 48244, 'C': 30166, 'T': 49155, 'G': 29059}	48244	0	30166	0	29059	0	0	0	0	0	0	49155	0	0	0	0
NC_046897.1	['BioProject:PRJNA624620']	circular	2020-04-10	Eukaryota_Viridiplantae_Streptophyta_Embryophyta_Tracheophyta_Spermatophyta_Magnoliopsida_Liliopsida_Asparagales_Asparagaceae_Agavoideae_Hosta	['NA']	Hosta jonesii	['taxon:1803867']	['genomic DNA']	plastid:chloroplast	['NA']	['RefSeq']	plastid	Hosta jonesii	Hosta jonesii	Hosta	517	0.901592	1.14125	NA	1	NA	PLclstr_v1_517	517	156708	{'A': 48260, 'C': 30191, 'T': 49204, 'G': 29053}	48260	0	30191	0	29053	0	0	0	0	0	0	49204	0	0	0	0
NC_036000.1	['BioProject:PRJNA413224']	circular	2017-10-06	Eukaryota_Viridiplantae_Streptophyta_Embryophyta_Tracheophyta_Spermatophyta_Magnoliopsida_Liliopsida_Asparagales_Asparagaceae_Brodiaeoideae_Milla	['NA']	Milla biflora	['taxon:51459']	['genomic DNA']	plastid:chloroplast	['NA']	['RefSeq']	plastid	Milla biflora	Milla biflora	Milla	518	0	0	Rep	1	Rep	PLclstr_v1_518	518	156684	{'A': 48357, 'C': 29909, 'T': 49394, 'G': 29024}	48357	0	29909	0	29024	0	0	0	0	0	0	49394	0	0	0	0
NC_035997.1	['BioProject:PRJNA413242']	circular	2017-10-06	Eukaryota_Viridiplantae_Streptophyta_Embryophyta_Tracheophyta_Spermatophyta_Magnoliopsida_Liliopsida_Asparagales_Hyacinthaceae_Hyacinthoideae_Hyacintheae_Barnardia	['NA']	Barnardia japonica	['taxon:2033023']	['genomic DNA']	plastid:chloroplast	['NA']	['RefSeq']	plastid	Barnardia japonica	Barnardia japonica	Barnardia	519	0	0	Rep	1	Rep	PLclstr_v1_519	519	156079	{'A': 48047, 'C': 29954, 'T': 49225, 'G': 28853}	48047	0	29954	0	28853	0	0	0	0	0	0	49225	0	0	0	0
NC_046498.1	['BioProject:PRJNA615411']	circular	2020-03-26	Eukaryota_Viridiplantae_Streptophyta_Embryophyta_Tracheophyta_Spermatophyta_Magnoliopsida_Liliopsida_Asparagales_Hyacinthaceae_Hyacinthoideae_Hyacintheae_Hyacinthoides	['NA']	Hyacinthoides non-scripta	['taxon:81762']	['genomic DNA']	plastid:chloroplast	['NA']	['RefSeq']	plastid	Hyacinthoides non-scripta	Hyacinthoides non-scripta	Hyacinthoides	520	0	0	Rep	1	Rep	PLclstr_v1_520	520	155035	{'A': 47804, 'C': 29728, 'T': 48890, 'G': 28613}	47804	0	29728	0	28613	0	0	0	0	0	0	48890	0	0	0	0
NC_032697.1	['BioProject:PRJNA359979']	circular	2017-01-05	Eukaryota_Viridiplantae_Streptophyta_Embryophyta_Tracheophyta_Spermatophyta_Magnoliopsida_Liliopsida_Asparagales_Hyacinthaceae_Ornithogaloideae_Albuca	['NA']	Albuca kirkii	['taxon:939149']	['genomic DNA']	plastid:chloroplast	['NA']	['RefSeq']	plastid	Albuca kirkii	Albuca kirkii	Albuca	521	0	0	Rep	1	Rep	PLclstr_v1_521	521	156401	{'A': 48283, 'C': 29948, 'T': 49183, 'G': 28935, 'N': 52}	48283	0	29948	0	28935	0	0	0	52	0	0	49183	0	0	0	52
NC_032709.1	['BioProject:PRJNA359945']	circular	2017-01-05	Eukaryota_Viridiplantae_Streptophyta_Embryophyta_Tracheophyta_Spermatophyta_Magnoliopsida_Liliopsida_Asparagales_Hyacinthaceae_Oziroeoideae_Oziroe	['NA']	Oziroe biflora	['taxon:51447']	['genomic DNA']	plastid:chloroplast	['NA']	['RefSeq']	plastid	Oziroe biflora	Oziroe biflora	Oziroe	522	0	0	Rep	1	Rep	PLclstr_v1_522	522	155633	{'A': 47979, 'C': 29823, 'T': 49066, 'G': 28765}	47979	0	29823	0	28765	0	0	0	0	0	0	49066	0	0	0	0
NC_035998.1	['BioProject:PRJNA413244']	circular	2017-10-06	Eukaryota_Viridiplantae_Streptophyta_Embryophyta_Tracheophyta_Spermatophyta_Magnoliopsida_Liliopsida_Asparagales_Asparagaceae_Lomandroideae_Cordyline	['NA']	Cordyline indivisa	['taxon:2016532']	['genomic DNA']	plastid:chloroplast	['NA']	['RefSeq']	plastid	Cordyline indivisa	Cordyline indivisa	Cordyline	523	0	0	Rep	1	Rep	PLclstr_v1_523	523	155196	{'A': 47754, 'C': 29967, 'T': 48715, 'G': 28760}	47754	0	29967	0	28760	0	0	0	0	0	0	48715	0	0	0	0
NC_034777.1	['BioProject:PRJNA387764']	circular	2017-05-24	Eukaryota_Viridiplantae_Streptophyta_Embryophyta_Tracheophyta_Spermatophyta_Magnoliopsida_Liliopsida_Asparagales_Asparagaceae_Asparagoideae_Asparagus	['NA']	Asparagus officinalis	['taxon:4686']	['genomic DNA']	plastid:chloroplast	['NA']	['RefSeq']	plastid	Asparagus officinalis	Asparagus officinalis	Asparagus	524	0.46006	0.5513	Rep	1	Rep	PLclstr_v1_524	524	156699	{'A': 48450, 'C': 29966, 'T': 49348, 'G': 28935}	48450	0	29966	0	28935	0	0	0	0	0	0	49348	0	0	0	0
NC_035969.1	['BioProject:PRJNA413232']	circular	2017-10-06	Eukaryota_Viridiplantae_Streptophyta_Embryophyta_Tracheophyta_Spermatophyta_Magnoliopsida_Liliopsida_Asparagales_Asparagaceae_Asparagoideae_Asparagus	['NA']	Asparagus schoberioides	['taxon:272862']	['genomic DNA']	plastid:chloroplast	['NA']	['RefSeq']	plastid	Asparagus schoberioides	Asparagus schoberioides	Asparagus	524	0.45782	0.552	NA	1	NA	PLclstr_v1_524	524	156875	{'A': 48520, 'C': 30008, 'T': 49421, 'G': 28926}	48520	0	30008	0	28926	0	0	0	0	0	0	49421	0	0	0	0
NC_046783.1	['BioProject:PRJNA624476']	circular	2020-04-10	Eukaryota_Viridiplantae_Streptophyta_Embryophyta_Tracheophyta_Spermatophyta_Magnoliopsida_Liliopsida_Asparagales_Asparagaceae_Asparagoideae_Asparagus	['NA']	Asparagus filicinus	['taxon:100515']	['genomic DNA']	plastid:chloroplast	['NA']	['RefSeq']	plastid	Asparagus filicinus	Asparagus filicinus	Asparagus	524	0.52132	0.5952	NA	1	NA	PLclstr_v1_524	524	156674	{'A': 48591, 'C': 29670, 'T': 49227, 'G': 29186}	48591	0	29670	0	29186	0	0	0	0	0	0	49227	0	0	0	0
NC_047458.1	['BioProject:PRJNA628307']	circular	2020-04-26	Eukaryota_Viridiplantae_Streptophyta_Embryophyta_Tracheophyta_Spermatophyta_Magnoliopsida_Liliopsida_Asparagales_Asparagaceae_Asparagoideae_Asparagus	['NA']	Asparagus setaceus	['taxon:272863']	['genomic DNA']	plastid:chloroplast	['NA']	['RefSeq']	plastid	Asparagus setaceus	Asparagus setaceus	Asparagus	524	0.57064	0.6916	NA	1	NA	PLclstr_v1_524	524	156978	{'A': 48589, 'C': 29937, 'T': 49556, 'G': 28896}	48589	0	29937	0	28896	0	0	0	0	0	0	49556	0	0	0	0
NC_047472.1	['BioProject:PRJNA628308']	circular	2020-04-26	Eukaryota_Viridiplantae_Streptophyta_Embryophyta_Tracheophyta_Spermatophyta_Magnoliopsida_Liliopsida_Asparagales_Asparagaceae_Asparagoideae_Asparagus	['NA']	Asparagus racemosus	['taxon:272846']	['genomic DNA']	plastid:chloroplast	['NA']	['RefSeq']	plastid	Asparagus racemosus	Asparagus racemosus	Asparagus	524	0.48828	0.552	NA	1	NA	PLclstr_v1_524	524	156742	{'A': 48482, 'C': 29958, 'T': 49395, 'G': 28902, 'N': 5}	48482	0	29958	0	28902	0	0	0	5	0	0	49395	0	0	0	5
NC_039825.1	['BioProject:PRJNA504113']	circular	2018-11-09	Eukaryota_Viridiplantae_Streptophyta_Embryophyta_Tracheophyta_Spermatophyta_Magnoliopsida_Liliopsida_Asparagales_Amaryllidaceae_Amaryllidoideae_Narcissus	['NA']	Narcissus poeticus	['taxon:54855']	['genomic DNA']	plastid:chloroplast	['NA']	['RefSeq']	plastid	Narcissus poeticus	Narcissus poeticus	Narcissus	525	0	0	Rep	1	Rep	PLclstr_v1_525	525	160099	{'A': 49413, 'C': 30745, 'T': 50174, 'G': 29767}	49413	0	30745	0	29767	0	0	0	0	0	0	50174	0	0	0	0
NC_040164.1	['BioProject:PRJNA509861']	circular	2018-12-14	Eukaryota_Viridiplantae_Streptophyta_Embryophyta_Tracheophyta_Spermatophyta_Magnoliopsida_Liliopsida_Asparagales_Amaryllidaceae_Amaryllidoideae_Lycoris	['NA']	Lycoris squamigera	['taxon:112568']	['genomic DNA']	plastid:chloroplast	['NA']	['RefSeq']	plastid	Lycoris squamigera	Lycoris squamigera	Lycoris	526	0.436413	0.3501	NA	1	NA	PLclstr_v1_526	526	158459	{'A': 48782, 'C': 30491, 'T': 49788, 'G': 29398}	48782	0	30491	0	29398	0	0	0	0	0	0	49788	0	0	0	0
NC_045077.1	['BioProject:PRJNA579622']	circular	2019-10-29	Eukaryota_Viridiplantae_Streptophyta_Embryophyta_Tracheophyta_Spermatophyta_Magnoliopsida_Liliopsida_Asparagales_Amaryllidaceae_Amaryllidoideae_Lycoris	['NA']	Lycoris radiata	['taxon:228395']	['genomic DNA']	plastid:chloroplast	['NA']	['RefSeq']	plastid	Lycoris radiata	Lycoris radiata	Lycoris	526	0.450225	0.36815	NA	1	NA	PLclstr_v1_526	526	158335	{'A': 48748, 'C': 30473, 'T': 49727, 'G': 29387}	48748	0	30473	0	29387	0	0	0	0	0	0	49727	0	0	0	0
NC_046752.1	['BioProject:PRJNA624633']	circular	2020-04-10	Eukaryota_Viridiplantae_Streptophyta_Embryophyta_Tracheophyta_Spermatophyta_Magnoliopsida_Liliopsida_Asparagales_Amaryllidaceae_Amaryllidoideae_Lycoris	['NA']	Lycoris aurea	['taxon:152838']	['genomic DNA']	plastid:chloroplast	['NA']	['RefSeq']	plastid	Lycoris aurea	Lycoris aurea	Lycoris	526	0.523475	0.42585	NA	1	NA	PLclstr_v1_526	526	158690	{'A': 48922, 'C': 30494, 'T': 49889, 'G': 29385}	48922	0	30494	0	29385	0	0	0	0	0	0	49889	0	0	0	0
NC_047451.1	['BioProject:PRJNA628484']	circular	2020-04-26	Eukaryota_Viridiplantae_Streptophyta_Embryophyta_Tracheophyta_Spermatophyta_Magnoliopsida_Liliopsida_Asparagales_Amaryllidaceae_Amaryllidoideae_Lycoris	['NA']	Lycoris chinensis	['taxon:267271']	['genomic DNA']	plastid:chloroplast	['NA']	['RefSeq']	plastid	Lycoris chinensis	Lycoris chinensis	Lycoris	526	0.450025	0.3672	NA	1	NA	PLclstr_v1_526	526	158473	{'A': 48793, 'C': 30493, 'T': 49780, 'G': 29407}	48793	0	30493	0	29407	0	0	0	0	0	0	49780	0	0	0	0
NC_047452.1	['BioProject:PRJNA628262']	circular	2020-04-26	Eukaryota_Viridiplantae_Streptophyta_Embryophyta_Tracheophyta_Spermatophyta_Magnoliopsida_Liliopsida_Asparagales_Amaryllidaceae_Amaryllidoideae_Lycoris	['NA']	Lycoris longituba	['taxon:272140']	['genomic DNA']	plastid:chloroplast	['NA']	['RefSeq']	plastid	Lycoris longituba	Lycoris longituba	Lycoris	526	0.432975	0.3403	Rep	1	Rep	PLclstr_v1_526	526	158633	{'A': 48828, 'C': 30508, 'T': 49877, 'G': 29420}	48828	0	30508	0	29420	0	0	0	0	0	0	49877	0	0	0	0
NC_047453.1	['BioProject:PRJNA628243']	circular	2020-04-26	Eukaryota_Viridiplantae_Streptophyta_Embryophyta_Tracheophyta_Spermatophyta_Magnoliopsida_Liliopsida_Asparagales_Amaryllidaceae_Amaryllidoideae_Lycoris	['NA']	Lycoris sanguinea	['taxon:108053']	['genomic DNA']	plastid:chloroplast	['NA']	['RefSeq']	plastid	Lycoris sanguinea	Lycoris sanguinea	Lycoris	526	0.475025	0.4258	NA	1	NA	PLclstr_v1_526	526	158761	{'A': 48904, 'C': 30520, 'T': 49936, 'G': 29401}	48904	0	30520	0	29401	0	0	0	0	0	0	49936	0	0	0	0
NC_047454.1	['BioProject:PRJNA628294']	circular	2020-04-26	Eukaryota_Viridiplantae_Streptophyta_Embryophyta_Tracheophyta_Spermatophyta_Magnoliopsida_Liliopsida_Asparagales_Amaryllidaceae_Amaryllidoideae_Lycoris	['NA']	Lycoris sprengeri	['taxon:317637']	['genomic DNA']	plastid:chloroplast	['NA']	['RefSeq']	plastid	Lycoris sprengeri	Lycoris sprengeri	Lycoris	526	0.465363	0.40665	NA	1	NA	PLclstr_v1_526	526	158747	{'A': 48909, 'C': 30514, 'T': 49912, 'G': 29412}	48909	0	30514	0	29412	0	0	0	0	0	0	49912	0	0	0	0
NC_048961.1	['BioProject:PRJNA642589']	circular	2020-06-28	Eukaryota_Viridiplantae_Streptophyta_Embryophyta_Tracheophyta_Spermatophyta_Magnoliopsida_Liliopsida_Asparagales_Amaryllidaceae_Amaryllidoideae_Clivia	['NA']	Clivia miniata	['taxon:16049']	['genomic DNA']	plastid:chloroplast	['NA']	['RefSeq']	plastid	Clivia miniata	Clivia miniata	Clivia	526	1.3972	1.59555	NA	1	NA	PLclstr_v1_526	526	158114	{'A': 48553, 'C': 30577, 'T': 49527, 'G': 29457}	48553	0	30577	0	29457	0	0	0	0	0	0	49527	0	0	0	0
NC_035971.1	['BioProject:PRJNA413243']	circular	2017-10-06	Eukaryota_Viridiplantae_Streptophyta_Embryophyta_Tracheophyta_Spermatophyta_Magnoliopsida_Liliopsida_Asparagales_Amaryllidaceae_Agapanthoideae_Agapanthus	['NA']	Agapanthus coddii	['taxon:2033002']	['genomic DNA']	plastid:chloroplast	['NA']	['RefSeq']	plastid	Agapanthus coddii	Agapanthus coddii	Agapanthus	527	0	0	Rep	1	Rep	PLclstr_v1_527	527	157055	{'A': 48689, 'C': 29951, 'T': 49537, 'G': 28878}	48689	0	29951	0	28878	0	0	0	0	0	0	49537	0	0	0	0
NC_035996.1	['BioProject:PRJNA413225']	circular	2017-10-06	Eukaryota_Viridiplantae_Streptophyta_Embryophyta_Tracheophyta_Spermatophyta_Magnoliopsida_Liliopsida_Asparagales_Asphodelaceae_Xanthorrhoeoideae_Xanthorrhoea	['NA']	Xanthorrhoea preissii	['taxon:470286']	['genomic DNA']	plastid:chloroplast	['NA']	['RefSeq']	plastid	Xanthorrhoea preissii	Xanthorrhoea preissii	Xanthorrhoea	528	0	0	Rep	1	Rep	PLclstr_v1_528	528	158116	{'A': 48561, 'C': 30436, 'T': 49689, 'G': 29430}	48561	0	30436	0	29430	0	0	0	0	0	0	49689	0	0	0	0
NC_024168.1	['BioProject:PRJNA248837']	circular	2014-06-09	Eukaryota_Viridiplantae_Streptophyta_Zygnemophyceae_Zygnematophycidae_Zygnematales_Mesotaeniaceae_Roya	['NA']	Roya anglica	['taxon:43943']	['genomic DNA']	plastid:chloroplast	['NA']	['RefSeq']	plastid	Roya anglica	Roya anglica	Roya	529	0.0279	0.0279	Rep	1	Rep	PLclstr_v1_529	529	138275	{'A': 46001, 'C': 23262, 'T': 46439, 'G': 22573}	46001	0	23262	0	22573	0	0	0	0	0	0	46439	0	0	0	0
NC_030315.1	['BioProject:PRJNA229047']	circular	2016-12-30	Eukaryota_Viridiplantae_Streptophyta_Zygnemophyceae_Zygnematophycidae_Zygnematales_Mesotaeniaceae_Roya	['NA']	Roya obtusa	['taxon:104537']	['genomic DNA']	plastid:chloroplast	['NA']	['RefSeq']	plastid	Roya obtusa	Roya obtusa	Roya	529	0.0279	0.0279	NA	1	NA	PLclstr_v1_529	529	138272	{'A': 46009, 'C': 23255, 'T': 46446, 'G': 22562}	46009	0	23255	0	22562	0	0	0	0	0	0	46446	0	0	0	0
NC_024060.1	['BioProject:PRJNA246071']	circular	2014-05-06	Eukaryota_Viridiplantae_Streptophyta_Embryophyta_Tracheophyta_Spermatophyta_Magnoliopsida_eudicotyledons_Gunneridae_Pentapetalae_rosids_fabids_Malpighiales_Chrysobalanaceae_Hirtella	['NA']	Hirtella racemosa	['taxon:1125932']	['genomic DNA']	plastid:chloroplast	['NA']	['RefSeq']	plastid	Hirtella racemosa	Hirtella racemosa	Hirtella	530	0.830034	0.807	NA	1	NA	PLclstr_v1_530	530	162891	{'A': 51171, 'C': 29961, 'T': 52697, 'G': 29062}	51171	0	29961	0	29062	0	0	0	0	0	0	52697	0	0	0	0
NC_024061.1	['BioProject:PRJNA246072']	circular	2014-05-06	Eukaryota_Viridiplantae_Streptophyta_Embryophyta_Tracheophyta_Spermatophyta_Magnoliopsida_eudicotyledons_Gunneridae_Pentapetalae_rosids_fabids_Malpighiales_Chrysobalanaceae_Chrysobalanus	['NA']	Chrysobalanus icaco	['taxon:22978']	['genomic DNA']	plastid:chloroplast	['NA']	['RefSeq']	plastid	Chrysobalanus icaco	Chrysobalanus icaco	Chrysobalanus	530	0.976662	0.9915	NA	1	NA	PLclstr_v1_530	530	162775	{'A': 51210, 'C': 29894, 'T': 52684, 'G': 28987}	51210	0	29894	0	28987	0	0	0	0	0	0	52684	0	0	0	0
NC_024062.1	['BioProject:PRJNA246069']	circular	2014-05-06	Eukaryota_Viridiplantae_Streptophyta_Embryophyta_Tracheophyta_Spermatophyta_Magnoliopsida_eudicotyledons_Gunneridae_Pentapetalae_rosids_fabids_Malpighiales_Chrysobalanaceae_Licania	['NA']	Licania heteromorpha	['taxon:123495']	['genomic DNA']	plastid:chloroplast	['NA']	['RefSeq']	plastid	Licania heteromorpha	Licania heteromorpha	Licania	530	0.803188	0.73515	NA	1	NA	PLclstr_v1_530	530	162833	{'A': 51115, 'C': 29912, 'T': 52770, 'G': 29036}	51115	0	29912	0	29036	0	0	0	0	0	0	52770	0	0	0	0
NC_024063.1	['BioProject:PRJNA246068']	circular	2014-07-02	Eukaryota_Viridiplantae_Streptophyta_Embryophyta_Tracheophyta_Spermatophyta_Magnoliopsida_eudicotyledons_Gunneridae_Pentapetalae_rosids_fabids_Malpighiales_Chrysobalanaceae_Couepia	['NA']	Couepia guianensis	['taxon:597284']	['genomic DNA']	plastid:chloroplast	['NA']	['RefSeq']	plastid	Couepia guianensis	Couepia guianensis	Couepia	530	0.703926	0.7734	NA	1	NA	PLclstr_v1_530	530	162125	{'A': 50873, 'C': 29888, 'T': 52385, 'G': 28979}	50873	0	29888	0	28979	0	0	0	0	0	0	52385	0	0	0	0
NC_024064.1	['BioProject:PRJNA246079']	circular	2014-05-06	Eukaryota_Viridiplantae_Streptophyta_Embryophyta_Tracheophyta_Spermatophyta_Magnoliopsida_eudicotyledons_Gunneridae_Pentapetalae_rosids_fabids_Malpighiales_Chrysobalanaceae_Licania	['NA']	Licania alba	['taxon:597311']	['genomic DNA']	plastid:chloroplast	['NA']	['RefSeq']	plastid	Licania alba	Licania alba	Licania	530	0.735262	0.7321	NA	1	Rep	PLclstr_v1_530	530	162467	{'A': 50993, 'C': 29903, 'T': 52543, 'G': 29028}	50993	0	29903	0	29028	0	0	0	0	0	0	52543	0	0	0	0
NC_024065.1	['BioProject:PRJNA246076']	circular	2014-05-06	Eukaryota_Viridiplantae_Streptophyta_Embryophyta_Tracheophyta_Spermatophyta_Magnoliopsida_eudicotyledons_Gunneridae_Pentapetalae_rosids_fabids_Malpighiales_Chrysobalanaceae_Licania	['NA']	Licania sprucei	['taxon:1186155']	['genomic DNA']	plastid:chloroplast	['NA']	['RefSeq']	plastid	Licania sprucei	Licania sprucei	Licania	530	0.805548	0.7656	NA	1	NA	PLclstr_v1_530	530	162228	{'A': 50895, 'C': 29854, 'T': 52476, 'G': 29003}	50895	0	29854	0	29003	0	0	0	0	0	0	52476	0	0	0	0
NC_024066.1	['BioProject:PRJNA246073']	circular	2014-07-02	Eukaryota_Viridiplantae_Streptophyta_Embryophyta_Tracheophyta_Spermatophyta_Magnoliopsida_eudicotyledons_Gunneridae_Pentapetalae_rosids_fabids_Malpighiales_Chrysobalanaceae_Hirtella	['NA']	Hirtella physophora	['taxon:715485']	['genomic DNA']	plastid:chloroplast	['NA']	['RefSeq']	plastid	Hirtella physophora	Hirtella physophora	Hirtella	530	0.835386	0.8167	NA	1	NA	PLclstr_v1_530	530	162955	{'A': 51180, 'C': 29973, 'T': 52708, 'G': 29094}	51180	0	29973	0	29094	0	0	0	0	0	0	52708	0	0	0	0
NC_024067.1	['BioProject:PRJNA246081']	circular	2014-07-02	Eukaryota_Viridiplantae_Streptophyta_Embryophyta_Tracheophyta_Spermatophyta_Magnoliopsida_eudicotyledons_Gunneridae_Pentapetalae_rosids_fabids_Malpighiales_Chrysobalanaceae_Parinari	['NA']	Parinari campestris	['taxon:1186172']	['genomic DNA']	plastid:chloroplast	['NA']	['RefSeq']	plastid	Parinari campestris	Parinari campestris	Parinari	530	0.885972	0.9339	NA	1	NA	PLclstr_v1_530	530	162637	{'A': 51073, 'C': 29887, 'T': 52661, 'G': 29016}	51073	0	29887	0	29016	0	0	0	0	0	0	52661	0	0	0	0
NC_030517.1	['BioProject:PRJNA328644']	circular	2016-07-12	Eukaryota_Viridiplantae_Streptophyta_Embryophyta_Tracheophyta_Spermatophyta_Magnoliopsida_eudicotyledons_Gunneridae_Pentapetalae_rosids_fabids_Malpighiales_Chrysobalanaceae_Parastemon	['NA']	Parastemon urophyllus	['taxon:1856792']	['genomic DNA']	plastid:chloroplast	['NA']	['RefSeq']	plastid	Parastemon urophyllus	Parastemon urophyllus	Parastemon	530	1.04093	1.0589	NA	1	NA	PLclstr_v1_530	530	162588	{'A': 51083, 'C': 29910, 'T': 52639, 'G': 28956}	51083	0	29910	0	28956	0	0	0	0	0	0	52639	0	0	0	0
NC_030534.1	['BioProject:PRJNA328859']	circular	2016-07-13	Eukaryota_Viridiplantae_Streptophyta_Embryophyta_Tracheophyta_Spermatophyta_Magnoliopsida_eudicotyledons_Gunneridae_Pentapetalae_rosids_fabids_Malpighiales_Chrysobalanaceae_Acioa	['NA']	Acioa guianensis	['taxon:82149']	['genomic DNA']	plastid:chloroplast	['NA']	['RefSeq']	plastid	Acioa guianensis	Acioa guianensis	Acioa	530	0.770658	0.7605	NA	1	NA	PLclstr_v1_530	530	162329	{'A': 50988, 'W': 1, 'C': 29810, 'T': 52575, 'G': 28955}	50988	0	29810	0	28955	0	0	0	0	0	0	52575	0	1	0	1
NC_030544.1	['BioProject:PRJNA328629']	circular	2016-07-12	Eukaryota_Viridiplantae_Streptophyta_Embryophyta_Tracheophyta_Spermatophyta_Magnoliopsida_eudicotyledons_Gunneridae_Pentapetalae_rosids_fabids_Malpighiales_Chrysobalanaceae_Afrolicania	['NA']	Afrolicania elaeosperma	['taxon:1272966']	['genomic DNA']	plastid:chloroplast	['NA']	['RefSeq']	plastid	Afrolicania elaeosperma	Afrolicania elaeosperma	Afrolicania	530	0.80092	0.7504	NA	1	NA	PLclstr_v1_530	530	162128	{'A': 50826, 'C': 29881, 'T': 52428, 'G': 28993}	50826	0	29881	0	28993	0	0	0	0	0	0	52428	0	0	0	0
NC_030545.1	['BioProject:PRJNA328657']	circular	2016-07-12	Eukaryota_Viridiplantae_Streptophyta_Embryophyta_Tracheophyta_Spermatophyta_Magnoliopsida_eudicotyledons_Gunneridae_Pentapetalae_rosids_fabids_Malpighiales_Chrysobalanaceae_Angelesia	['NA']	Angelesia splendens	['taxon:1856776']	['genomic DNA']	plastid:chloroplast	['NA']	['RefSeq']	plastid	Angelesia splendens	Angelesia splendens	Angelesia	530	0.92573	0.9422	NA	1	NA	PLclstr_v1_530	530	162184	{'A': 50837, 'Y': 1, 'C': 29899, 'T': 52395, 'G': 29052}	50837	0	29899	0	29052	0	0	0	0	0	0	52395	0	0	1	1
NC_030546.1	['BioProject:PRJNA328698']	circular	2016-07-12	Eukaryota_Viridiplantae_Streptophyta_Embryophyta_Tracheophyta_Spermatophyta_Magnoliopsida_eudicotyledons_Gunneridae_Pentapetalae_rosids_fabids_Malpighiales_Chrysobalanaceae_Atuna	['NA']	Atuna racemosa	['taxon:82151']	['genomic DNA']	plastid:chloroplast	['NA']	['RefSeq']	plastid	Atuna racemosa	Atuna racemosa	Atuna	530	0.972166	1.00975	NA	1	NA	PLclstr_v1_530	530	162718	{'A': 51095, 'C': 29935, 'T': 52627, 'G': 29061}	51095	0	29935	0	29061	0	0	0	0	0	0	52627	0	0	0	0
NC_030547.1	['BioProject:PRJNA328709']	circular	2016-07-12	Eukaryota_Viridiplantae_Streptophyta_Embryophyta_Tracheophyta_Spermatophyta_Magnoliopsida_eudicotyledons_Gunneridae_Pentapetalae_rosids_fabids_Malpighiales_Chrysobalanaceae_Couepia	['NA']	Couepia caryophylloides	['taxon:688040']	['genomic DNA']	plastid:chloroplast	['NA']	['RefSeq']	plastid	Couepia caryophylloides	Couepia caryophylloides	Couepia	530	0.701658	0.7805	NA	1	NA	PLclstr_v1_530	530	161887	{'A': 50813, 'C': 29815, 'T': 52340, 'G': 28919}	50813	0	29815	0	28919	0	0	0	0	0	0	52340	0	0	0	0
NC_030548.1	['BioProject:PRJNA328656']	circular	2016-07-12	Eukaryota_Viridiplantae_Streptophyta_Embryophyta_Tracheophyta_Spermatophyta_Magnoliopsida_eudicotyledons_Gunneridae_Pentapetalae_rosids_fabids_Malpighiales_Chrysobalanaceae_Couepia	['NA']	Couepia grandiflora	['taxon:1856777']	['genomic DNA']	plastid:chloroplast	['NA']	['RefSeq']	plastid	Couepia grandiflora	Couepia grandiflora	Couepia	530	0.726428	0.78885	NA	1	NA	PLclstr_v1_530	530	162090	{'A': 50825, 'C': 29870, 'T': 52442, 'G': 28953}	50825	0	29870	0	28953	0	0	0	0	0	0	52442	0	0	0	0
NC_030549.1	['BioProject:PRJNA328655']	circular	2016-07-12	Eukaryota_Viridiplantae_Streptophyta_Embryophyta_Tracheophyta_Spermatophyta_Magnoliopsida_eudicotyledons_Gunneridae_Pentapetalae_rosids_fabids_Malpighiales_Chrysobalanaceae_Couepia	['NA']	Couepia ovalifolia	['taxon:1856778']	['genomic DNA']	plastid:chloroplast	['NA']	['RefSeq']	plastid	Couepia ovalifolia	Couepia ovalifolia	Couepia	530	0.685948	0.7553	NA	1	NA	PLclstr_v1_530	530	161926	{'A': 50775, 'C': 29845, 'G': 28953, 'K': 1, 'S': 1, 'T': 52350, 'Y': 1}	50775	0	29845	0	28953	0	1	0	0	0	1	52350	0	0	1	3
NC_030550.1	['BioProject:PRJNA328654']	circular	2016-07-12	Eukaryota_Viridiplantae_Streptophyta_Embryophyta_Tracheophyta_Spermatophyta_Magnoliopsida_eudicotyledons_Gunneridae_Pentapetalae_rosids_fabids_Malpighiales_Chrysobalanaceae_Couepia	['NA']	Couepia paraensis	['taxon:1856779']	['genomic DNA']	plastid:chloroplast	['NA']	['RefSeq']	plastid	Couepia paraensis	Couepia paraensis	Couepia	530	0.69705	0.76925	NA	1	NA	PLclstr_v1_530	530	161924	{'A': 50759, 'C': 29861, 'T': 52363, 'G': 28941}	50759	0	29861	0	28941	0	0	0	0	0	0	52363	0	0	0	0
NC_030551.1	['BioProject:PRJNA328653']	circular	2016-07-12	Eukaryota_Viridiplantae_Streptophyta_Embryophyta_Tracheophyta_Spermatophyta_Magnoliopsida_eudicotyledons_Gunneridae_Pentapetalae_rosids_fabids_Malpighiales_Chrysobalanaceae_Couepia	['NA']	Couepia polyandra	['taxon:1856781']	['genomic DNA']	plastid:chloroplast	['NA']	['RefSeq']	plastid	Couepia polyandra	Couepia polyandra	Couepia	530	0.711342	0.76565	NA	1	NA	PLclstr_v1_530	530	162045	{'A': 50782, 'C': 29903, 'T': 52370, 'G': 28990}	50782	0	29903	0	28990	0	0	0	0	0	0	52370	0	0	0	0
NC_030552.1	['BioProject:PRJNA328652']	circular	2016-07-12	Eukaryota_Viridiplantae_Streptophyta_Embryophyta_Tracheophyta_Spermatophyta_Magnoliopsida_eudicotyledons_Gunneridae_Pentapetalae_rosids_fabids_Malpighiales_Chrysobalanaceae_Couepia	['NA']	Couepia rankiniae	['taxon:1856782']	['genomic DNA']	plastid:chloroplast	['NA']	['RefSeq']	plastid	Couepia rankiniae	Couepia rankiniae	Couepia	530	0.690682	0.75415	NA	1	NA	PLclstr_v1_530	530	162045	{'A': 50846, 'C': 29860, 'T': 52364, 'G': 28975}	50846	0	29860	0	28975	0	0	0	0	0	0	52364	0	0	0	0
NC_030553.1	['BioProject:PRJNA328651']	circular	2016-07-12	Eukaryota_Viridiplantae_Streptophyta_Embryophyta_Tracheophyta_Spermatophyta_Magnoliopsida_eudicotyledons_Gunneridae_Pentapetalae_rosids_fabids_Malpighiales_Chrysobalanaceae_Couepia	['NA']	Couepia sandwithii	['taxon:1856783']	['genomic DNA']	plastid:chloroplast	['NA']	['RefSeq']	plastid	Couepia sandwithii	Couepia sandwithii	Couepia	530	0.698348	0.7622	NA	1	NA	PLclstr_v1_530	530	162065	{'A': 50858, 'C': 29861, 'G': 28976, 'K': 1, 'M': 1, 'S': 1, 'R': 1, 'T': 52365, 'Y': 1}	50858	0	29861	0	28976	0	1	1	0	1	1	52365	0	0	1	5
NC_030554.1	['BioProject:PRJNA328650']	circular	2016-07-12	Eukaryota_Viridiplantae_Streptophyta_Embryophyta_Tracheophyta_Spermatophyta_Magnoliopsida_eudicotyledons_Gunneridae_Pentapetalae_rosids_fabids_Malpighiales_Chrysobalanaceae_Couepia	['NA']	Couepia subcordata	['taxon:1856784']	['genomic DNA']	plastid:chloroplast	['NA']	['RefSeq']	plastid	Couepia subcordata	Couepia subcordata	Couepia	530	0.700104	0.7651	NA	1	NA	PLclstr_v1_530	530	162019	{'A': 50809, 'C': 29859, 'T': 52395, 'G': 28956}	50809	0	29859	0	28956	0	0	0	0	0	0	52395	0	0	0	0
NC_030555.1	['BioProject:PRJNA328649']	circular	2016-07-12	Eukaryota_Viridiplantae_Streptophyta_Embryophyta_Tracheophyta_Spermatophyta_Magnoliopsida_eudicotyledons_Gunneridae_Pentapetalae_rosids_fabids_Malpighiales_Chrysobalanaceae_Dactyladenia	['NA']	Dactyladenia bellayana	['taxon:1856785']	['genomic DNA']	plastid:chloroplast	['NA']	['RefSeq']	plastid	Dactyladenia bellayana	Dactyladenia bellayana	Dactyladenia	530	0.908364	0.9414	NA	1	NA	PLclstr_v1_530	530	162281	{'A': 51025, 'C': 29798, 'T': 52505, 'G': 28953}	51025	0	29798	0	28953	0	0	0	0	0	0	52505	0	0	0	0
NC_030556.1	['BioProject:PRJNA328648']	circular	2016-07-12	Eukaryota_Viridiplantae_Streptophyta_Embryophyta_Tracheophyta_Spermatophyta_Magnoliopsida_eudicotyledons_Gunneridae_Pentapetalae_rosids_fabids_Malpighiales_Chrysobalanaceae_Dactyladenia	['NA']	Dactyladenia buchneri	['taxon:1856786']	['genomic DNA']	plastid:chloroplast	['NA']	['RefSeq']	plastid	Dactyladenia buchneri	Dactyladenia buchneri	Dactyladenia	530	0.928434	0.95135	NA	1	NA	PLclstr_v1_530	530	162110	{'A': 50999, 'C': 29767, 'T': 52432, 'G': 28912}	50999	0	29767	0	28912	0	0	0	0	0	0	52432	0	0	0	0
NC_030557.1	['BioProject:PRJNA328647']	circular	2016-07-12	Eukaryota_Viridiplantae_Streptophyta_Embryophyta_Tracheophyta_Spermatophyta_Magnoliopsida_eudicotyledons_Gunneridae_Pentapetalae_rosids_fabids_Malpighiales_Chrysobalanaceae_Dactyladenia	['NA']	Dactyladenia floretii	['taxon:1856787']	['genomic DNA']	plastid:chloroplast	['NA']	['RefSeq']	plastid	Dactyladenia floretii	Dactyladenia floretii	Dactyladenia	530	0.911436	0.94065	NA	1	NA	PLclstr_v1_530	530	162288	{'A': 51025, 'C': 29802, 'T': 52516, 'G': 28945}	51025	0	29802	0	28945	0	0	0	0	0	0	52516	0	0	0	0
NC_030558.1	['BioProject:PRJNA328707']	circular	2016-07-12	Eukaryota_Viridiplantae_Streptophyta_Embryophyta_Tracheophyta_Spermatophyta_Magnoliopsida_eudicotyledons_Gunneridae_Pentapetalae_rosids_fabids_Malpighiales_Chrysobalanaceae_Exellodendron	['NA']	Exellodendron barbatum	['taxon:692119']	['genomic DNA']	plastid:chloroplast	['NA']	['RefSeq']	plastid	Exellodendron barbatum	Exellodendron barbatum	Exellodendron	530	0.863316	0.8892	NA	1	NA	PLclstr_v1_530	530	162324	{'A': 50986, 'C': 29858, 'T': 52539, 'G': 28941}	50986	0	29858	0	28941	0	0	0	0	0	0	52539	0	0	0	0
NC_030559.1	['BioProject:PRJNA328646']	circular	2016-07-12	Eukaryota_Viridiplantae_Streptophyta_Embryophyta_Tracheophyta_Spermatophyta_Magnoliopsida_eudicotyledons_Gunneridae_Pentapetalae_rosids_fabids_Malpighiales_Chrysobalanaceae_Gaulettia	['NA']	Gaulettia elata	['taxon:1856789']	['genomic DNA']	plastid:chloroplast	['NA']	['RefSeq']	plastid	Gaulettia elata	Gaulettia elata	Gaulettia	530	0.843054	0.79575	NA	1	NA	PLclstr_v1_530	530	162303	{'A': 50919, 'C': 29878, 'T': 52488, 'G': 29018}	50919	0	29878	0	29018	0	0	0	0	0	0	52488	0	0	0	0
NC_030560.1	['BioProject:PRJNA328706']	circular	2016-07-12	Eukaryota_Viridiplantae_Streptophyta_Embryophyta_Tracheophyta_Spermatophyta_Magnoliopsida_eudicotyledons_Gunneridae_Pentapetalae_rosids_fabids_Malpighiales_Chrysobalanaceae_Grangeria	['NA']	Grangeria borbonica	['taxon:692121']	['genomic DNA']	plastid:chloroplast	['NA']	['RefSeq']	plastid	Grangeria borbonica	Grangeria borbonica	Grangeria	530	0.928512	0.9444	NA	1	NA	PLclstr_v1_530	530	162783	{'A': 51267, 'C': 29822, 'G': 28967, 'K': 1, 'M': 1, 'T': 52724, 'Y': 1}	51267	0	29822	0	28967	0	1	1	0	0	0	52724	0	0	1	3
NC_030561.1	['BioProject:PRJNA328636']	circular	2016-07-12	Eukaryota_Viridiplantae_Streptophyta_Embryophyta_Tracheophyta_Spermatophyta_Magnoliopsida_eudicotyledons_Gunneridae_Pentapetalae_rosids_fabids_Malpighiales_Chrysobalanaceae_Hirtella	['NA']	Hirtella macrosepala	['taxon:1186116']	['genomic DNA']	plastid:chloroplast	['NA']	['RefSeq']	plastid	Hirtella macrosepala	Hirtella macrosepala	Hirtella	530	0.820604	0.7974	NA	1	NA	PLclstr_v1_530	530	162920	{'A': 51180, 'C': 29971, 'S': 1, 'T': 52704, 'G': 29064}	51180	0	29971	0	29064	0	0	0	0	0	1	52704	0	0	0	1
NC_030562.1	['BioProject:PRJNA328720']	circular	2016-07-12	Eukaryota_Viridiplantae_Streptophyta_Embryophyta_Tracheophyta_Spermatophyta_Magnoliopsida_eudicotyledons_Gunneridae_Pentapetalae_rosids_fabids_Malpighiales_Chrysobalanaceae_Hirtella	['NA']	Hirtella suffulta	['taxon:597303']	['genomic DNA']	plastid:chloroplast	['NA']	['RefSeq']	plastid	Hirtella suffulta	Hirtella suffulta	Hirtella	530	0.846202	0.8243	NA	1	NA	PLclstr_v1_530	530	162654	{'A': 51059, 'C': 29944, 'T': 52605, 'G': 29046}	51059	0	29944	0	29046	0	0	0	0	0	0	52605	0	0	0	0
NC_030563.1	['BioProject:PRJNA328760']	circular	2016-07-12	Eukaryota_Viridiplantae_Streptophyta_Embryophyta_Tracheophyta_Spermatophyta_Magnoliopsida_eudicotyledons_Gunneridae_Pentapetalae_rosids_fabids_Malpighiales_Chrysobalanaceae_Hirtella	['NA']	Hirtella zanzibarica	['taxon:212234']	['genomic DNA']	plastid:chloroplast	['NA']	['RefSeq']	plastid	Hirtella zanzibarica	Hirtella zanzibarica	Hirtella	530	0.981558	0.99655	NA	1	NA	PLclstr_v1_530	530	162341	{'A': 51122, 'C': 29758, 'T': 52600, 'G': 28861}	51122	0	29758	0	28861	0	0	0	0	0	0	52600	0	0	0	0
NC_030564.1	['BioProject:PRJNA328705']	circular	2016-07-12	Eukaryota_Viridiplantae_Streptophyta_Embryophyta_Tracheophyta_Spermatophyta_Magnoliopsida_eudicotyledons_Gunneridae_Pentapetalae_rosids_fabids_Malpighiales_Chrysobalanaceae_Hunga	['NA']	Hunga gerontogea	['taxon:692123']	['genomic DNA']	plastid:chloroplast	['NA']	['RefSeq']	plastid	Hunga gerontogea	Hunga gerontogea	Hunga	530	0.875656	0.90705	NA	1	NA	PLclstr_v1_530	530	162339	{'A': 50882, 'C': 29924, 'T': 52483, 'G': 29050}	50882	0	29924	0	29050	0	0	0	0	0	0	52483	0	0	0	0
NC_030565.1	['BioProject:PRJNA328704']	circular	2016-07-12	Eukaryota_Viridiplantae_Streptophyta_Embryophyta_Tracheophyta_Spermatophyta_Magnoliopsida_eudicotyledons_Gunneridae_Pentapetalae_rosids_fabids_Malpighiales_Chrysobalanaceae_Kostermanthus	['NA']	Kostermanthus robustus	['taxon:692125']	['genomic DNA']	plastid:chloroplast	['NA']	['RefSeq']	plastid	Kostermanthus robustus	Kostermanthus robustus	Kostermanthus	530	1.17549	1.19035	NA	1	NA	PLclstr_v1_530	530	159381	{'A': 49885, 'C': 29482, 'T': 51589, 'G': 28425}	49885	0	29482	0	28425	0	0	0	0	0	0	51589	0	0	0	0
NC_030566.1	['BioProject:PRJNA328718']	circular	2016-07-12	Eukaryota_Viridiplantae_Streptophyta_Embryophyta_Tracheophyta_Spermatophyta_Magnoliopsida_eudicotyledons_Gunneridae_Pentapetalae_rosids_fabids_Malpighiales_Chrysobalanaceae_Licania	['NA']	Licania canescens	['taxon:597312']	['genomic DNA']	plastid:chloroplast	['NA']	['RefSeq']	plastid	Licania canescens	Licania canescens	Licania	530	0.807422	0.82135	NA	1	NA	PLclstr_v1_530	530	164238	{'A': 51724, 'C': 30165, 'T': 53049, 'G': 29300}	51724	0	30165	0	29300	0	0	0	0	0	0	53049	0	0	0	0
NC_030567.1	['BioProject:PRJNA328635']	circular	2016-07-12	Eukaryota_Viridiplantae_Streptophyta_Embryophyta_Tracheophyta_Spermatophyta_Magnoliopsida_eudicotyledons_Gunneridae_Pentapetalae_rosids_fabids_Malpighiales_Chrysobalanaceae_Licania	['NA']	Licania glabriflora	['taxon:1186147']	['genomic DNA']	plastid:chloroplast	['NA']	['RefSeq']	plastid	Licania glabriflora	Licania glabriflora	Licania	530	0.852048	0.79365	NA	1	NA	PLclstr_v1_530	530	162769	{'A': 51144, 'C': 29917, 'T': 52738, 'G': 28969, 'N': 1}	51144	0	29917	0	28969	0	0	0	1	0	0	52738	0	0	0	1
NC_030568.1	['BioProject:PRJNA328628']	circular	2016-07-12	Eukaryota_Viridiplantae_Streptophyta_Embryophyta_Tracheophyta_Spermatophyta_Magnoliopsida_eudicotyledons_Gunneridae_Pentapetalae_rosids_fabids_Malpighiales_Chrysobalanaceae_Licania	['NA']	Licania macrophylla	['taxon:1272982']	['genomic DNA']	plastid:chloroplast	['NA']	['RefSeq']	plastid	Licania macrophylla	Licania macrophylla	Licania	530	0.764946	0.71945	Rep	1	NA	PLclstr_v1_530	530	162672	{'A': 51132, 'Y': 1, 'C': 29881, 'T': 52642, 'G': 29016}	51132	0	29881	0	29016	0	0	0	0	0	0	52642	0	0	1	1
NC_030569.1	['BioProject:PRJNA328717']	circular	2016-07-12	Eukaryota_Viridiplantae_Streptophyta_Embryophyta_Tracheophyta_Spermatophyta_Magnoliopsida_eudicotyledons_Gunneridae_Pentapetalae_rosids_fabids_Malpighiales_Chrysobalanaceae_Licania	['NA']	Licania majuscula	['taxon:597313']	['genomic DNA']	plastid:chloroplast	['NA']	['RefSeq']	plastid	Licania majuscula	Licania majuscula	Licania	530	0.721614	0.72025	NA	1	NA	PLclstr_v1_530	530	162445	{'A': 50992, 'C': 29883, 'G': 28979, 'M': 2, 'R': 2, 'T': 52586, 'W': 1}	50992	0	29883	0	28979	0	0	2	0	2	0	52586	0	1	0	5
NC_030570.1	['BioProject:PRJNA328716']	circular	2016-07-12	Eukaryota_Viridiplantae_Streptophyta_Embryophyta_Tracheophyta_Spermatophyta_Magnoliopsida_eudicotyledons_Gunneridae_Pentapetalae_rosids_fabids_Malpighiales_Chrysobalanaceae_Licania	['NA']	Licania membranacea	['taxon:597314']	['genomic DNA']	plastid:chloroplast	['NA']	['RefSeq']	plastid	Licania membranacea	Licania membranacea	Licania	530	0.77559	0.80095	NA	1	NA	PLclstr_v1_530	530	162201	{'A': 50864, 'C': 29897, 'T': 52455, 'G': 28985}	50864	0	29897	0	28985	0	0	0	0	0	0	52455	0	0	0	0
NC_030571.1	['BioProject:PRJNA328618']	circular	2016-07-12	Eukaryota_Viridiplantae_Streptophyta_Embryophyta_Tracheophyta_Spermatophyta_Magnoliopsida_eudicotyledons_Gunneridae_Pentapetalae_rosids_fabids_Malpighiales_Chrysobalanaceae_Licania	['NA']	Licania michauxii	['taxon:163927']	['genomic DNA']	plastid:chloroplast	['NA']	['RefSeq']	plastid	Licania michauxii	Licania michauxii	Licania	530	1.0549	1.0689	NA	1	NA	PLclstr_v1_530	530	162552	{'A': 51050, 'C': 29880, 'T': 52625, 'G': 28997}	51050	0	29880	0	28997	0	0	0	0	0	0	52625	0	0	0	0
NC_030572.1	['BioProject:PRJNA328634']	circular	2016-07-12	Eukaryota_Viridiplantae_Streptophyta_Embryophyta_Tracheophyta_Spermatophyta_Magnoliopsida_eudicotyledons_Gunneridae_Pentapetalae_rosids_fabids_Malpighiales_Chrysobalanaceae_Licania	['NA']	Licania micrantha	['taxon:1186152']	['genomic DNA']	plastid:chloroplast	['NA']	['RefSeq']	plastid	Licania micrantha	Licania micrantha	Licania	530	0.76442	0.7847	NA	1	NA	PLclstr_v1_530	530	162313	{'A': 50918, 'C': 29906, 'T': 52494, 'G': 28995}	50918	0	29906	0	28995	0	0	0	0	0	0	52494	0	0	0	0
NC_030573.1	['BioProject:PRJNA328715']	circular	2016-07-12	Eukaryota_Viridiplantae_Streptophyta_Embryophyta_Tracheophyta_Spermatophyta_Magnoliopsida_eudicotyledons_Gunneridae_Pentapetalae_rosids_fabids_Malpighiales_Chrysobalanaceae_Licania	['NA']	Licania minutiflora	['taxon:597315']	['genomic DNA']	plastid:chloroplast	['NA']	['RefSeq']	plastid	Licania minutiflora	Licania minutiflora	Licania	530	0.784502	0.80035	NA	1	NA	PLclstr_v1_530	530	162318	{'A': 51001, 'C': 29876, 'T': 52462, 'G': 28979}	51001	0	29876	0	28979	0	0	0	0	0	0	52462	0	0	0	0
NC_030574.1	['BioProject:PRJNA328633']	circular	2016-07-12	Eukaryota_Viridiplantae_Streptophyta_Embryophyta_Tracheophyta_Spermatophyta_Magnoliopsida_eudicotyledons_Gunneridae_Pentapetalae_rosids_fabids_Malpighiales_Chrysobalanaceae_Licania	['NA']	Licania ovalifolia	['taxon:1186154']	['genomic DNA']	plastid:chloroplast	['NA']	['RefSeq']	plastid	Licania ovalifolia	Licania ovalifolia	Licania	530	0.75993	0.78305	NA	1	NA	PLclstr_v1_530	530	162227	{'A': 50897, 'C': 29884, 'R': 1, 'T': 52467, 'G': 28978}	50897	0	29884	0	28978	0	0	0	0	1	0	52467	0	0	0	1
NC_030575.1	['BioProject:PRJNA328753']	circular	2017-06-06	Eukaryota_Viridiplantae_Streptophyta_Embryophyta_Tracheophyta_Spermatophyta_Magnoliopsida_eudicotyledons_Gunneridae_Pentapetalae_rosids_fabids_Malpighiales_Chrysobalanaceae_Licania	['NA']	Licania tomentosa	['taxon:22987']	['genomic DNA']	plastid:chloroplast	['NA']	['RefSeq']	plastid	Licania tomentosa	Licania tomentosa	Licania	530	0.736998	0.75045	NA	1	NA	PLclstr_v1_530	530	162547	{'A': 51053, 'C': 29922, 'T': 52567, 'G': 29005}	51053	0	29922	0	29005	0	0	0	0	0	0	52567	0	0	0	0
NC_030576.1	['BioProject:PRJNA328759']	circular	2016-07-12	Eukaryota_Viridiplantae_Streptophyta_Embryophyta_Tracheophyta_Spermatophyta_Magnoliopsida_eudicotyledons_Gunneridae_Pentapetalae_rosids_fabids_Malpighiales_Chrysobalanaceae_Magnistipula	['NA']	Magnistipula butayei	['taxon:212237']	['genomic DNA']	plastid:chloroplast	['NA']	['RefSeq']	plastid	Magnistipula butayei	Magnistipula butayei	Magnistipula	530	0.875882	0.88305	NA	1	NA	PLclstr_v1_530	530	162610	{'A': 51145, 'C': 29813, 'T': 52704, 'G': 28948}	51145	0	29813	0	28948	0	0	0	0	0	0	52704	0	0	0	0
NC_030577.1	['BioProject:PRJNA328645']	circular	2016-07-12	Eukaryota_Viridiplantae_Streptophyta_Embryophyta_Tracheophyta_Spermatophyta_Magnoliopsida_eudicotyledons_Gunneridae_Pentapetalae_rosids_fabids_Malpighiales_Chrysobalanaceae_Maranthes	['NA']	Maranthes gabunensis	['taxon:1856790']	['genomic DNA']	plastid:chloroplast	['NA']	['RefSeq']	plastid	Maranthes gabunensis	Maranthes gabunensis	Maranthes	530	0.921598	0.97295	NA	1	NA	PLclstr_v1_530	530	162659	{'A': 51112, 'C': 29863, 'T': 52695, 'G': 28989}	51112	0	29863	0	28989	0	0	0	0	0	0	52695	0	0	0	0
NC_030578.1	['BioProject:PRJNA328703']	circular	2016-07-12	Eukaryota_Viridiplantae_Streptophyta_Embryophyta_Tracheophyta_Spermatophyta_Magnoliopsida_eudicotyledons_Gunneridae_Pentapetalae_rosids_fabids_Malpighiales_Chrysobalanaceae_Maranthes	['NA']	Maranthes glabra	['taxon:692128']	['genomic DNA']	plastid:chloroplast	['NA']	['RefSeq']	plastid	Maranthes glabra	Maranthes glabra	Maranthes	530	0.941186	0.9903	NA	1	NA	PLclstr_v1_530	530	162185	{'A': 50934, 'C': 29788, 'T': 52517, 'G': 28946}	50934	0	29788	0	28946	0	0	0	0	0	0	52517	0	0	0	0
NC_030579.1	['BioProject:PRJNA328627']	circular	2016-07-12	Eukaryota_Viridiplantae_Streptophyta_Embryophyta_Tracheophyta_Spermatophyta_Magnoliopsida_eudicotyledons_Gunneridae_Pentapetalae_rosids_fabids_Malpighiales_Chrysobalanaceae_Maranthes	['NA']	Maranthes kerstingii	['taxon:1272988']	['genomic DNA']	plastid:chloroplast	['NA']	['RefSeq']	plastid	Maranthes kerstingii	Maranthes kerstingii	Maranthes	530	0.936466	0.9795	NA	1	NA	PLclstr_v1_530	530	162391	{'A': 50988, 'C': 29836, 'G': 28965, 'T': 52597, 'W': 2, 'Y': 3}	50988	0	29836	0	28965	0	0	0	0	0	0	52597	0	2	3	5
NC_030580.1	['BioProject:PRJNA328702']	circular	2016-07-12	Eukaryota_Viridiplantae_Streptophyta_Embryophyta_Tracheophyta_Spermatophyta_Magnoliopsida_eudicotyledons_Gunneridae_Pentapetalae_rosids_fabids_Malpighiales_Chrysobalanaceae_Neocarya	['NA']	Neocarya macrophylla	['taxon:692130']	['genomic DNA']	plastid:chloroplast	['NA']	['RefSeq']	plastid	Neocarya macrophylla	Neocarya macrophylla	Neocarya	530	0.927786	0.93635	NA	1	NA	PLclstr_v1_530	530	162674	{'A': 51183, 'C': 29832, 'G': 28949, 'S': 1, 'R': 1, 'T': 52707, 'W': 1}	51183	0	29832	0	28949	0	0	0	0	1	1	52707	0	1	0	3
NC_030581.1	['BioProject:PRJNA328630']	circular	2016-07-12	Eukaryota_Viridiplantae_Streptophyta_Embryophyta_Tracheophyta_Spermatophyta_Magnoliopsida_eudicotyledons_Gunneridae_Pentapetalae_rosids_fabids_Malpighiales_Chrysobalanaceae_Parinari	['NA']	Parinari capensis	['taxon:1258705']	['genomic DNA']	plastid:chloroplast	['NA']	['RefSeq']	plastid	Parinari capensis	Parinari capensis	Parinari	530	0.875854	0.91425	NA	1	NA	PLclstr_v1_530	530	162487	{'A': 51026, 'C': 29878, 'T': 52599, 'G': 28984}	51026	0	29878	0	28984	0	0	0	0	0	0	52599	0	0	0	0
NC_030582.1	['BioProject:PRJNA328692']	circular	2016-07-12	Eukaryota_Viridiplantae_Streptophyta_Embryophyta_Tracheophyta_Spermatophyta_Magnoliopsida_eudicotyledons_Gunneridae_Pentapetalae_rosids_fabids_Malpighiales_Chrysobalanaceae_Parinari	['NA']	Parinari curatellifolia	['taxon:992768']	['genomic DNA']	plastid:chloroplast	['NA']	['RefSeq']	plastid	Parinari curatellifolia	Parinari curatellifolia	Parinari	530	0.887738	0.9203	NA	1	NA	PLclstr_v1_530	530	162647	{'A': 51123, 'C': 29867, 'T': 52675, 'G': 28982}	51123	0	29867	0	28982	0	0	0	0	0	0	52675	0	0	0	0
NC_030583.1	['BioProject:PRJNA328626']	circular	2016-07-12	Eukaryota_Viridiplantae_Streptophyta_Embryophyta_Tracheophyta_Spermatophyta_Magnoliopsida_eudicotyledons_Gunneridae_Pentapetalae_rosids_fabids_Malpighiales_Chrysobalanaceae_Parinari	['NA']	Parinari oblongifolia	['taxon:1272991']	['genomic DNA']	plastid:chloroplast	['NA']	['RefSeq']	plastid	Parinari oblongifolia	Parinari oblongifolia	Parinari	530	0.897388	0.9367	NA	1	NA	PLclstr_v1_530	530	162512	{'A': 51033, 'C': 29862, 'G': 28983, 'K': 2, 'M': 1, 'T': 52631}	51033	0	29862	0	28983	0	2	1	0	0	0	52631	0	0	0	3
NC_031444.1	['BioProject:PRJNA348002']	circular	2016-10-13	Eukaryota_Viridiplantae_Streptophyta_Embryophyta_Tracheophyta_Spermatophyta_Magnoliopsida_eudicotyledons_Gunneridae_Pentapetalae_asterids_lamiids_Lamiales_Orobanchaceae_Orobancheae_Orobanche	['NA']	Orobanche rapum-genistae	['taxon:223129']	['genomic DNA']	plastid:chloroplast	['NA']	['RefSeq']	plastid	Orobanche rapum-genistae	Orobanche rapum-genistae	Orobanche	531	0	0	Rep	1	Rep	PLclstr_v1_531	531	91517	{'A': 28790, 'C': 16348, 'B': 2, 'D': 3, 'G': 15781, 'H': 2, 'K': 35, 'M': 38, 'N': 188, 'S': 97, 'R': 134, 'T': 29961, 'V': 2, 'Y': 136}	28790	2	16348	3	15781	2	35	38	188	134	97	29961	2	0	136	637
NC_024845.1	['BioProject:PRJNA261176']	circular	2014-10-07	Eukaryota_Viridiplantae_Streptophyta_Embryophyta_Tracheophyta_Spermatophyta_Magnoliopsida_eudicotyledons_Gunneridae_Pentapetalae_asterids_lamiids_Lamiales_Orobanchaceae_Orobancheae_Orobanche	['NA']	Orobanche crenata	['taxon:223102']	['genomic DNA']	plastid:chloroplast	['NA']	['RefSeq', 'complete genome']	plastid	Orobanche crenata	Orobanche crenata	Orobanche	532	0	0	Rep	1	Rep	PLclstr_v1_532	532	87529	{'A': 27646, 'C': 15689, 'G': 15100, 'K': 1, 'N': 13, 'T': 29078, 'Y': 2}	27646	0	15689	0	15100	0	1	0	13	0	0	29078	0	0	2	16
NC_031443.1	['BioProject:PRJNA348086']	circular	2016-10-13	Eukaryota_Viridiplantae_Streptophyta_Embryophyta_Tracheophyta_Spermatophyta_Magnoliopsida_eudicotyledons_Gunneridae_Pentapetalae_asterids_lamiids_Lamiales_Orobanchaceae_Orobancheae_Orobanche	['NA']	Orobanche pancicii	['taxon:1115516']	['genomic DNA']	plastid:chloroplast	['NA']	['RefSeq']	plastid	Orobanche pancicii	Orobanche pancicii	Orobanche	533	0	0	Rep	1	Rep	PLclstr_v1_533	533	88525	{'A': 27992, 'C': 15867, 'G': 15328, 'K': 4, 'M': 3, 'R': 2, 'T': 29319, 'W': 6, 'Y': 4}	27992	0	15867	0	15328	0	4	3	0	2	0	29319	0	6	4	19
NC_031442.1	['BioProject:PRJNA348003']	circular	2016-10-13	Eukaryota_Viridiplantae_Streptophyta_Embryophyta_Tracheophyta_Spermatophyta_Magnoliopsida_eudicotyledons_Gunneridae_Pentapetalae_asterids_lamiids_Lamiales_Orobanchaceae_Orobancheae_Orobanche	['NA']	Orobanche densiflora	['taxon:223104']	['genomic DNA']	plastid:chloroplast	['NA']	['RefSeq']	plastid	Orobanche densiflora	Orobanche densiflora	Orobanche	534	0	0	Rep	1	Rep	PLclstr_v1_534	534	83024	{'A': 26227, 'C': 15083, 'T': 27292, 'G': 14422}	26227	0	15083	0	14422	0	0	0	0	0	0	27292	0	0	0	0
NC_023464.1	['BioProject:PRJNA238113']	circular	2014-02-24	Eukaryota_Viridiplantae_Streptophyta_Embryophyta_Tracheophyta_Spermatophyta_Magnoliopsida_eudicotyledons_Gunneridae_Pentapetalae_asterids_lamiids_Lamiales_Orobanchaceae_Orobancheae_Orobanche	['NA']	Orobanche gracilis	['taxon:223107']	['genomic DNA']	plastid:chloroplast	['NA']	['RefSeq', 'complete genome']	plastid	Orobanche gracilis	Orobanche gracilis	Orobanche	535	0	0	Rep	1	Rep	PLclstr_v1_535	535	65533	{'A': 21677, 'C': 11439, 'T': 21211, 'G': 11206}	21677	0	11439	0	11206	0	0	0	0	0	0	21211	0	0	0	0
NC_031441.1	['BioProject:PRJNA348004']	circular	2016-10-13	Eukaryota_Viridiplantae_Streptophyta_Embryophyta_Tracheophyta_Spermatophyta_Magnoliopsida_eudicotyledons_Gunneridae_Pentapetalae_asterids_lamiids_Lamiales_Orobanchaceae_Orobancheae_Orobanche	['NA']	Orobanche austrohispanica	['taxon:223093']	['genomic DNA']	plastid:chloroplast	['NA']	['RefSeq']	plastid	Orobanche austrohispanica	Orobanche austrohispanica	Orobanche	536	0	0	Rep	1	Rep	PLclstr_v1_536	536	81994	{'A': 26205, 'C': 14387, 'T': 27018, 'G': 14380, 'N': 4}	26205	0	14387	0	14380	0	0	0	4	0	0	27018	0	0	0	4
NC_029813.1	['BioProject:PRJNA317880']	circular	2016-04-09	Eukaryota_Viridiplantae_Streptophyta_Embryophyta_Tracheophyta_Spermatophyta_Magnoliopsida_Liliopsida_Tofieldiaceae_Tofieldia	['NA']	Tofieldia thibetica	['taxon:552843']	['genomic DNA']	plastid	['NA']	['RefSeq']	plastid	Tofieldia thibetica	Tofieldia thibetica	Tofieldia	537	0	0	Rep	1	Rep	PLclstr_v1_537	537	155512	{'A': 48102, 'C': 29419, 'T': 49179, 'G': 28812}	48102	0	29419	0	28812	0	0	0	0	0	0	49179	0	0	0	0
NC_048971.1	['BioProject:PRJNA642489']	circular	2020-06-28	Eukaryota_Viridiplantae_Streptophyta_Embryophyta_Tracheophyta_Spermatophyta_Magnoliopsida_Liliopsida_Araceae_Orontioideae_Orontium	['NA']	Orontium aquaticum	['taxon:78384']	['genomic DNA']	plastid:chloroplast	['NA']	['RefSeq']	plastid	Orontium aquaticum	Orontium aquaticum	Orontium	538	0	0	Rep	1	Rep	PLclstr_v1_538	538	164016	{'A': 50852, 'C': 30984, 'T': 52058, 'G': 30122}	50852	0	30984	0	30122	0	0	0	0	0	0	52058	0	0	0	0
NC_033970.1	['BioProject:PRJNA377071']	circular	2017-02-27	Eukaryota_Viridiplantae_Streptophyta_Embryophyta_Tracheophyta_Spermatophyta_Magnoliopsida_Liliopsida_Araceae_Orontioideae_Symplocarpus	['NA']	Symplocarpus renifolius	['taxon:477955']	['genomic DNA']	plastid:chloroplast	['NA']	['RefSeq']	plastid	Symplocarpus renifolius	Symplocarpus renifolius	Symplocarpus	539	0.0477	0.0477	Rep	1	Rep	PLclstr_v1_539	539	158521	{'A': 49062, 'C': 30124, 'T': 50283, 'G': 29052}	49062	0	30124	0	29052	0	0	0	0	0	0	50283	0	0	0	0
NC_045121.1	['BioProject:PRJNA579599']	circular	2019-10-29	Eukaryota_Viridiplantae_Streptophyta_Embryophyta_Tracheophyta_Spermatophyta_Magnoliopsida_Liliopsida_Araceae_Orontioideae_Symplocarpus	['NA']	Symplocarpus nipponicus	['taxon:318071']	['genomic DNA']	plastid:chloroplast	['NA']	['RefSeq']	plastid	Symplocarpus nipponicus	Symplocarpus nipponicus	Symplocarpus	539	0.0477	0.0477	NA	1	NA	PLclstr_v1_539	539	158322	{'A': 48981, 'C': 30109, 'T': 50203, 'G': 29029}	48981	0	30109	0	29029	0	0	0	0	0	0	50203	0	0	0	0
NC_023356.1	['BioProject:PRJNA236298']	circular	2014-01-24	Eukaryota_Viridiplantae_Streptophyta_Embryophyta_Tracheophyta_Spermatophyta_Magnoliopsida_Liliopsida_Petrosaviaceae_Petrosavia	['NA']	Petrosavia stellaris	['taxon:120072']	['genomic DNA']	plastid	['NA']	['RefSeq']	plastid	Petrosavia stellaris	Petrosavia stellaris	Petrosavia	540	0	0	Rep	1	Rep	PLclstr_v1_540	540	103835	{'A': 32675, 'C': 18864, 'T': 32254, 'G': 20042}	32675	0	18864	0	20042	0	0	0	0	0	0	32254	0	0	0	0
NC_043880.1	['BioProject:PRJNA555948']	circular	2019-07-22	Eukaryota_Viridiplantae_Streptophyta_Embryophyta_Tracheophyta_Spermatophyta_Magnoliopsida_Liliopsida_Pandanales_Velloziaceae_Xerophyta	['NA']	Xerophyta viscosa	['taxon:90708']	['genomic DNA']	plastid:chloroplast	['NA']	['RefSeq']	plastid	Xerophyta viscosa	Xerophyta viscosa	Xerophyta	541	0	0	Rep	1	Rep	PLclstr_v1_541	541	155498	{'A': 48121, 'C': 29705, 'M': 2, 'T': 48979, 'G': 28691}	48121	0	29705	0	28691	0	0	2	0	0	0	48979	0	0	0	2
NC_026786.1	['BioProject:PRJNA280295']	circular	2015-08-04	Eukaryota_Viridiplantae_Streptophyta_Embryophyta_Tracheophyta_Spermatophyta_Magnoliopsida_Liliopsida_Pandanales_Cyclanthaceae_Carludovica	['NA']	Carludovica palmata	['taxon:108411']	['genomic DNA']	plastid:chloroplast	['NA']	['RefSeq']	plastid	Carludovica palmata	Carludovica palmata	Carludovica	542	0	0	Rep	1	Rep	PLclstr_v1_542	542	158545	{'A': 48891, 'C': 30097, 'T': 49812, 'G': 29745}	48891	0	30097	0	29745	0	0	0	0	0	0	49812	0	0	0	0
NC_042747.1	['BioProject:PRJNA550917']	circular	2019-06-25	Eukaryota_Viridiplantae_Streptophyta_Embryophyta_Tracheophyta_Spermatophyta_Magnoliopsida_Liliopsida_Pandanales_Pandanaceae_Pandanus	['NA']	Pandanus tectorius	['taxon:4726']	['genomic DNA']	plastid:chloroplast	['NA']	['RefSeq']	plastid	Pandanus tectorius	Pandanus tectorius	Pandanus	543	0	0	Rep	1	Rep	PLclstr_v1_543	543	159362	{'A': 49257, 'C': 30128, 'T': 50230, 'G': 29747}	49257	0	30128	0	29747	0	0	0	0	0	0	50230	0	0	0	0
NC_039675.1	['BioProject:PRJNA504062', 'BioSample:SAMN08888811']	circular	2018-11-09	Eukaryota_Viridiplantae_Streptophyta_Embryophyta_Tracheophyta_Spermatophyta_Magnoliopsida_Liliopsida_Pandanales_Stemonaceae_Stemona	['NA']	Stemona japonica	['taxon:85282']	['genomic DNA']	plastid:chloroplast	['NA']	['RefSeq']	plastid	Stemona japonica	Stemona japonica	Stemona	544	0.2156	0.2156	Rep	1	NA	PLclstr_v1_544	544	154224	{'A': 47338, 'C': 29528, 'T': 48257, 'G': 29101}	47338	0	29528	0	29101	0	0	0	0	0	0	48257	0	0	0	0
NC_039676.1	['BioProject:PRJNA504130', 'BioSample:SAMN08905123']	circular	2018-11-09	Eukaryota_Viridiplantae_Streptophyta_Embryophyta_Tracheophyta_Spermatophyta_Magnoliopsida_Liliopsida_Pandanales_Stemonaceae_Stemona	['NA']	Stemona mairei	['taxon:448267']	['genomic DNA']	plastid:chloroplast	['NA']	['RefSeq']	plastid	Stemona mairei	Stemona mairei	Stemona	544	0.2156	0.2156	NA	1	Rep	PLclstr_v1_544	544	154307	{'A': 47402, 'C': 29549, 'T': 48251, 'G': 29105}	47402	0	29549	0	29105	0	0	0	0	0	0	48251	0	0	0	0
NC_039672.1	['BioProject:PRJNA504255', 'BioSample:SAMN08831949']	circular	2018-11-09	Eukaryota_Viridiplantae_Streptophyta_Embryophyta_Tracheophyta_Spermatophyta_Magnoliopsida_Liliopsida_Pandanales_Stemonaceae_Croomia	['NA']	Croomia japonica	['taxon:167570']	['genomic DNA']	plastid:chloroplast	['NA']	['RefSeq']	plastid	Croomia japonica	Croomia japonica	Croomia	545	0.3088	0.2562	Rep	1	Rep	PLclstr_v1_545	545	154672	{'A': 47278, 'C': 29704, 'T': 48217, 'G': 29473}	47278	0	29704	0	29473	0	0	0	0	0	0	48217	0	0	0	0
NC_039673.1	['BioProject:PRJNA504121', 'BioSample:SAMN08887767']	circular	2018-11-09	Eukaryota_Viridiplantae_Streptophyta_Embryophyta_Tracheophyta_Spermatophyta_Magnoliopsida_Liliopsida_Pandanales_Stemonaceae_Croomia	['NA']	Croomia heterosepala	['taxon:49664']	['genomic DNA']	plastid:chloroplast	['NA']	['RefSeq']	plastid	Croomia heterosepala	Croomia heterosepala	Croomia	545	0.311667	0.2562	NA	1	NA	PLclstr_v1_545	545	154407	{'A': 47201, 'C': 29672, 'T': 48122, 'G': 29412}	47201	0	29672	0	29412	0	0	0	0	0	0	48122	0	0	0	0
NC_039674.1	['BioProject:PRJNA504188', 'BioSample:SAMN08887915']	circular	2018-11-09	Eukaryota_Viridiplantae_Streptophyta_Embryophyta_Tracheophyta_Spermatophyta_Magnoliopsida_Liliopsida_Pandanales_Stemonaceae_Croomia	['NA']	Croomia pauciflora	['taxon:101609']	['genomic DNA']	plastid:chloroplast	['NA']	['RefSeq']	plastid	Croomia pauciflora	Croomia pauciflora	Croomia	545	0.449667	0.6702	NA	1	NA	PLclstr_v1_545	545	155261	{'A': 47449, 'C': 29870, 'T': 48348, 'G': 29594}	47449	0	29870	0	29594	0	0	0	0	0	0	48348	0	0	0	0
NC_026785.1	['BioProject:PRJNA280310']	circular	2015-08-04	Eukaryota_Viridiplantae_Streptophyta_Embryophyta_Tracheophyta_Spermatophyta_Magnoliopsida_Liliopsida_Liliales_Campynemataceae_Campynema	['NA']	Campynema lineare	['taxon:59062']	['genomic DNA']	plastid:chloroplast	['NA']	['RefSeq']	plastid	Campynema lineare	Campynema lineare	Campynema	546	0	0	Rep	1	Rep	PLclstr_v1_546	546	156261	{'A': 48893, 'C': 29098, 'T': 49658, 'G': 28591, 'N': 21}	48893	0	29098	0	28591	0	0	0	21	0	0	49658	0	0	0	21
NC_029214.1	['BioProject:PRJNA311833']	circular	2016-02-12	Eukaryota_Viridiplantae_Streptophyta_Embryophyta_Tracheophyta_Spermatophyta_Magnoliopsida_Liliopsida_Dioscoreales_Nartheciaceae_Metanarthecium	['NA']	Metanarthecium luteoviride	['taxon:1112727']	['genomic DNA']	plastid:chloroplast	['NA']	['RefSeq']	plastid	Metanarthecium luteoviride	Metanarthecium luteoviride	Metanarthecium	547	0	0	Rep	1	Rep	PLclstr_v1_547	547	153777	{'A': 47609, 'C': 29286, 'T': 48691, 'G': 28191}	47609	0	29286	0	28191	0	0	0	0	0	0	48691	0	0	0	0
NC_033411.1	['BioProject:PRJNA362413']	circular	2017-01-18	Eukaryota_Viridiplantae_Streptophyta_Embryophyta_Tracheophyta_Spermatophyta_Magnoliopsida_Liliopsida_Dioscoreales_Nartheciaceae_Aletris	['NA']	Aletris spicata	['taxon:119992']	['genomic DNA']	plastid:chloroplast	['NA']	['RefSeq']	plastid	Aletris spicata	Aletris spicata	Aletris	548	0.77245	0.77245	Rep	1	Rep	PLclstr_v1_548	548	154999	{'A': 48024, 'C': 29621, 'T': 48884, 'G': 28470}	48024	0	29621	0	28470	0	0	0	0	0	0	48884	0	0	0	0
NC_033412.1	['BioProject:PRJNA362416']	circular	2017-01-18	Eukaryota_Viridiplantae_Streptophyta_Embryophyta_Tracheophyta_Spermatophyta_Magnoliopsida_Liliopsida_Dioscoreales_Nartheciaceae_Aletris	['NA']	Aletris fauriei	['taxon:1112724']	['genomic DNA']	plastid:chloroplast	['NA']	['RefSeq']	plastid	Aletris fauriei	Aletris fauriei	Aletris	548	0.77245	0.77245	NA	1	NA	PLclstr_v1_548	548	154440	{'A': 47782, 'C': 29525, 'T': 48740, 'G': 28393}	47782	0	29525	0	28393	0	0	0	0	0	0	48740	0	0	0	0
NC_033357.1	['BioProject:PRJNA362402']	circular	2017-01-18	Eukaryota_Viridiplantae_Streptophyta_Embryophyta_Tracheophyta_Spermatophyta_Magnoliopsida_eudicotyledons_Gunneridae_Pentapetalae_rosids_malvids_Geraniales_Geraniaceae_Pelargonium	['NA']	Pelargonium endlicherianum	['taxon:158596']	['genomic DNA']	plastid	['NA']	['RefSeq']	plastid	Pelargonium endlicherianum	Pelargonium endlicherianum	Pelargonium	549	0	0	Rep	1	Rep	PLclstr_v1_549	549	230012	{'A': 69585, 'C': 45362, 'T': 69160, 'G': 45905}	69585	0	45362	0	45905	0	0	0	0	0	0	69160	0	0	0	0
NC_028051.1	['BioProject:PRJNA298826']	circular	2015-10-14	Eukaryota_Viridiplantae_Streptophyta_Embryophyta_Tracheophyta_Spermatophyta_Magnoliopsida_eudicotyledons_Gunneridae_Pentapetalae_rosids_malvids_Geraniales_Geraniaceae_Pelargonium	['NA']	Pelargonium dichondrifolium	['taxon:73194']	['genomic DNA']	plastid:chloroplast	['NA']	['RefSeq']	plastid	Pelargonium dichondrifolium	Pelargonium dichondrifolium	Pelargonium	550	0.54965	0.57965	NA	1	NA	PLclstr_v1_550	550	167836	{'A': 50207, 'C': 33134, 'T': 51563, 'G': 32932}	50207	0	33134	0	32932	0	0	0	0	0	0	51563	0	0	0	0
NC_028052.1	['BioProject:PRJNA298803']	circular	2015-10-14	Eukaryota_Viridiplantae_Streptophyta_Embryophyta_Tracheophyta_Spermatophyta_Magnoliopsida_eudicotyledons_Gunneridae_Pentapetalae_rosids_malvids_Geraniales_Geraniaceae_Pelargonium	['NA']	Pelargonium cotyledonis	['taxon:28968']	['genomic DNA']	plastid:chloroplast	['NA']	['RefSeq']	plastid	Pelargonium cotyledonis	Pelargonium cotyledonis	Pelargonium	550	0.636375	0.7531	NA	1	NA	PLclstr_v1_550	550	166111	{'A': 49639, 'C': 32778, 'T': 51185, 'G': 32509}	49639	0	32778	0	32509	0	0	0	0	0	0	51185	0	0	0	0
NC_028053.1	['BioProject:PRJNA298787']	circular	2015-10-14	Eukaryota_Viridiplantae_Streptophyta_Embryophyta_Tracheophyta_Spermatophyta_Magnoliopsida_eudicotyledons_Gunneridae_Pentapetalae_rosids_malvids_Geraniales_Geraniaceae_Pelargonium	['NA']	Pelargonium australe	['taxon:59866']	['genomic DNA']	plastid:chloroplast	['NA']	['RefSeq']	plastid	Pelargonium australe	Pelargonium australe	Pelargonium	550	0.58225	0.6841	NA	1	NA	PLclstr_v1_550	550	165508	{'A': 49408, 'C': 32735, 'T': 50961, 'G': 32404}	49408	0	32735	0	32404	0	0	0	0	0	0	50961	0	0	0	0
NC_031198.1	['BioProject:PRJNA344263']	circular	2016-09-23	Eukaryota_Viridiplantae_Streptophyta_Embryophyta_Tracheophyta_Spermatophyta_Magnoliopsida_eudicotyledons_Gunneridae_Pentapetalae_rosids_malvids_Geraniales_Geraniaceae_Pelargonium	['NA']	Pelargonium exstipulatum	['taxon:59873']	['genomic DNA']	plastid:chloroplast	['NA']	['RefSeq']	plastid	Pelargonium exstipulatum	Pelargonium exstipulatum	Pelargonium	550	0.485025	0.50015	Rep	1	Rep	PLclstr_v1_550	550	168732	{'A': 50471, 'C': 33346, 'T': 51827, 'G': 33088}	50471	0	33346	0	33088	0	0	0	0	0	0	51827	0	0	0	0
NC_023261.1	['BioProject:PRJNA232866']	circular	2014-05-01	Eukaryota_Viridiplantae_Streptophyta_Embryophyta_Tracheophyta_Spermatophyta_Magnoliopsida_eudicotyledons_Gunneridae_Pentapetalae_rosids_malvids_Geraniales_Geraniaceae_Pelargonium	['NA']	Pelargonium alternans	['taxon:73178']	['genomic DNA']	plastid:chloroplast	['NA']	['RefSeq']	plastid	Pelargonium alternans	Pelargonium alternans	Pelargonium	551	1.30629	1.45525	NA	1	NA	PLclstr_v1_551	551	173374	{'A': 52229, 'C': 33810, 'T': 53727, 'G': 33608}	52229	0	33810	0	33608	0	0	0	0	0	0	53727	0	0	0	0
NC_031193.1	['BioProject:PRJNA344259']	circular	2016-09-23	Eukaryota_Viridiplantae_Streptophyta_Embryophyta_Tracheophyta_Spermatophyta_Magnoliopsida_eudicotyledons_Gunneridae_Pentapetalae_rosids_malvids_Geraniales_Geraniaceae_Pelargonium	['NA']	Pelargonium cucullatum	['taxon:73191']	['genomic DNA']	plastid:chloroplast	['NA']	['RefSeq']	plastid	Pelargonium cucullatum	Pelargonium cucullatum	Pelargonium	551	1.1766	1.36965	NA	1	NA	PLclstr_v1_551	551	170963	{'A': 51387, 'C': 33497, 'T': 52865, 'G': 33214}	51387	0	33497	0	33214	0	0	0	0	0	0	52865	0	0	0	0
NC_031194.1	['BioProject:PRJNA344260']	circular	2016-09-23	Eukaryota_Viridiplantae_Streptophyta_Embryophyta_Tracheophyta_Spermatophyta_Magnoliopsida_eudicotyledons_Gunneridae_Pentapetalae_rosids_malvids_Geraniales_Geraniaceae_Pelargonium	['NA']	Pelargonium citronellum	['taxon:73188']	['genomic DNA']	plastid:chloroplast	['NA']	['RefSeq']	plastid	Pelargonium citronellum	Pelargonium citronellum	Pelargonium	551	1.30871	1.5083	NA	1	NA	PLclstr_v1_551	551	171223	{'A': 51430, 'C': 33617, 'T': 52901, 'G': 33275}	51430	0	33617	0	33275	0	0	0	0	0	0	52901	0	0	0	0
NC_031197.1	['BioProject:PRJNA344249']	circular	2016-09-23	Eukaryota_Viridiplantae_Streptophyta_Embryophyta_Tracheophyta_Spermatophyta_Magnoliopsida_eudicotyledons_Gunneridae_Pentapetalae_rosids_malvids_Geraniales_Geraniaceae_Pelargonium	['NA']	Pelargonium echinatum	['taxon:122254']	['genomic DNA']	plastid:chloroplast	['NA']	['RefSeq']	plastid	Pelargonium echinatum	Pelargonium echinatum	Pelargonium	551	1.29524	1.39865	NA	1	NA	PLclstr_v1_551	551	170212	{'A': 51149, 'C': 33314, 'T': 52668, 'G': 33081}	51149	0	33314	0	33081	0	0	0	0	0	0	52668	0	0	0	0
NC_031199.1	['BioProject:PRJNA344258']	circular	2016-09-23	Eukaryota_Viridiplantae_Streptophyta_Embryophyta_Tracheophyta_Spermatophyta_Magnoliopsida_eudicotyledons_Gunneridae_Pentapetalae_rosids_malvids_Geraniales_Geraniaceae_Pelargonium	['NA']	Pelargonium fulgidum	['taxon:73198']	['genomic DNA']	plastid:chloroplast	['NA']	['RefSeq']	plastid	Pelargonium fulgidum	Pelargonium fulgidum	Pelargonium	551	1.29159	1.35	NA	1	NA	PLclstr_v1_551	551	171502	{'A': 51594, 'C': 33494, 'T': 53153, 'G': 33261}	51594	0	33494	0	33261	0	0	0	0	0	0	53153	0	0	0	0
NC_031200.1	['BioProject:PRJNA344245']	circular	2016-09-23	Eukaryota_Viridiplantae_Streptophyta_Embryophyta_Tracheophyta_Spermatophyta_Magnoliopsida_eudicotyledons_Gunneridae_Pentapetalae_rosids_malvids_Geraniales_Geraniaceae_Pelargonium	['NA']	Pelargonium incrassatum	['taxon:163034']	['genomic DNA']	plastid:chloroplast	['NA']	['RefSeq']	plastid	Pelargonium incrassatum	Pelargonium incrassatum	Pelargonium	551	1.35757	1.61145	NA	1	NA	PLclstr_v1_551	551	173196	{'A': 52177, 'C': 33800, 'T': 53682, 'G': 33537}	52177	0	33800	0	33537	0	0	0	0	0	0	53682	0	0	0	0
NC_031202.1	['BioProject:PRJNA344262']	circular	2016-09-23	Eukaryota_Viridiplantae_Streptophyta_Embryophyta_Tracheophyta_Spermatophyta_Magnoliopsida_eudicotyledons_Gunneridae_Pentapetalae_rosids_malvids_Geraniales_Geraniaceae_Pelargonium	['NA']	Pelargonium nanum	['taxon:59882']	['genomic DNA']	plastid:chloroplast	['NA']	['RefSeq']	plastid	Pelargonium nanum	Pelargonium nanum	Pelargonium	551	1.0783	1.24585	Rep	1	Rep	PLclstr_v1_551	551	173496	{'A': 52084, 'C': 34032, 'T': 53612, 'G': 33768}	52084	0	34032	0	33768	0	0	0	0	0	0	53612	0	0	0	0
NC_031203.1	['BioProject:PRJNA344233']	circular	2016-09-23	Eukaryota_Viridiplantae_Streptophyta_Embryophyta_Tracheophyta_Spermatophyta_Magnoliopsida_eudicotyledons_Gunneridae_Pentapetalae_rosids_malvids_Geraniales_Geraniaceae_Pelargonium	['NA']	Pelargonium quercifolium	['taxon:253082']	['genomic DNA']	plastid:chloroplast	['NA']	['RefSeq']	plastid	Pelargonium quercifolium	Pelargonium quercifolium	Pelargonium	551	1.22138	1.4139	NA	1	NA	PLclstr_v1_551	551	170569	{'A': 51238, 'C': 33464, 'T': 52746, 'G': 33121}	51238	0	33464	0	33121	0	0	0	0	0	0	52746	0	0	0	0
NC_023260.1	['BioProject:PRJNA232903']	circular	2014-05-01	Eukaryota_Viridiplantae_Streptophyta_Embryophyta_Tracheophyta_Spermatophyta_Magnoliopsida_eudicotyledons_Gunneridae_Pentapetalae_rosids_malvids_Geraniales_Geraniaceae_Hypseocharis	['NA']	Hypseocharis bilobata	['taxon:253189']	['genomic DNA']	plastid:chloroplast	['NA']	['RefSeq']	plastid	Hypseocharis bilobata	Hypseocharis bilobata	Hypseocharis	552	0	0	Rep	1	Rep	PLclstr_v1_552	552	165002	{'A': 50150, 'C': 32614, 'T': 50686, 'G': 31552}	50150	0	32614	0	31552	0	0	0	0	0	0	50686	0	0	0	0
NC_023259.1	['BioProject:PRJNA232891']	circular	2014-05-01	Eukaryota_Viridiplantae_Streptophyta_Embryophyta_Tracheophyta_Spermatophyta_Magnoliopsida_eudicotyledons_Gunneridae_Pentapetalae_rosids_malvids_Geraniales_Francoaceae_Viviania	['NA']	Viviania marifolia	['taxon:28971']	['genomic DNA']	plastid:chloroplast	['NA']	['RefSeq']	plastid	Viviania marifolia	Viviania marifolia	Viviania	553	0	0	Rep	1	Rep	PLclstr_v1_553	553	157291	{'A': 48487, 'C': 29906, 'T': 49563, 'G': 29335}	48487	0	29906	0	29335	0	0	0	0	0	0	49563	0	0	0	0
NC_023132.1	['BioProject:PRJNA232203']	circular	2020-09-09	Eukaryota_Viridiplantae_Streptophyta_Embryophyta_Tracheophyta_Spermatophyta_Magnoliopsida_eudicotyledons_Gunneridae_Pentapetalae_asterids_lamiids_Lamiales_Orobanchaceae_Orobancheae_Phelipanche	['NA']	Phelipanche purpurea	['taxon:223125']	['genomic DNA']	plastid:chloroplast	['NA']	['RefSeq', 'complete genome']	plastid	Phelipanche purpurea	Phelipanche purpurea	Phelipanche	554	0	0	Rep	1	Rep	PLclstr_v1_554	554	62891	{'A': 20653, 'C': 10531, 'D': 1, 'G': 8939, 'M': 8, 'N': 129, 'R': 15, 'T': 22594, 'Y': 21}	20653	0	10531	1	8939	0	0	8	129	15	0	22594	0	0	21	174
NC_023465.1	['BioProject:PRJNA238110']	circular	2014-02-20	Eukaryota_Viridiplantae_Streptophyta_Embryophyta_Tracheophyta_Spermatophyta_Magnoliopsida_eudicotyledons_Gunneridae_Pentapetalae_asterids_lamiids_Lamiales_Orobanchaceae_Orobancheae_Phelipanche	['NA']	Phelipanche ramosa	['taxon:46066']	['genomic DNA']	plastid:chloroplast	['NA']	['RefSeq', 'complete genome']	plastid	Phelipanche ramosa	Phelipanche ramosa	Phelipanche	555	0	0	Rep	1	Rep	PLclstr_v1_555	555	62304	{'A': 20880, 'C': 10408, 'G': 9563, 'K': 1, 'T': 21450, 'Y': 2}	20880	0	10408	0	9563	0	1	0	0	0	0	21450	0	0	2	3
NC_023119.1	['BioProject:PRJNA232235']	circular	2016-12-30	Eukaryota_Viridiplantae_Streptophyta_Embryophyta_Tracheophyta_Spermatophyta_Pinopsida_Pinidae_Araucariales_Araucariaceae_Agathis	['NA']	Agathis dammara	['taxon:60851']	['genomic DNA']	plastid:chloroplast	['NA']	['RefSeq']	plastid	Agathis dammara	Agathis dammara	Agathis	556	0.85265	0.85265	Rep	1	NA	PLclstr_v1_556	556	145625	{'A': 45705, 'C': 26937, 'T': 46714, 'G': 26269}	45705	0	26937	0	26269	0	0	0	0	0	0	46714	0	0	0	0
NC_027235.1	['BioProject:PRJNA287403']	circular	2015-06-18	Eukaryota_Viridiplantae_Streptophyta_Embryophyta_Tracheophyta_Spermatophyta_Pinopsida_Pinidae_Araucariales_Araucariaceae_Wollemia	['NA']	Wollemia nobilis	['taxon:56998']	['genomic DNA']	plastid:chloroplast	['NA']	['RefSeq']	plastid	Wollemia nobilis	Wollemia nobilis	Wollemia	556	0.85265	0.85265	NA	1	Rep	PLclstr_v1_556	556	145630	{'A': 46705, 'C': 26238, 'T': 45784, 'G': 26903}	46705	0	26238	0	26903	0	0	0	0	0	0	45784	0	0	0	0
NC_026450.1	['BioProject:PRJNA274926']	circular	2015-04-22	Eukaryota_Viridiplantae_Streptophyta_Embryophyta_Tracheophyta_Spermatophyta_Pinopsida_Pinidae_Araucariales_Araucariaceae_Araucaria	['NA']	Araucaria heterophylla	['taxon:34341']	['genomic DNA']	plastid	['NA']	['RefSeq']	plastid	Araucaria heterophylla	Araucaria heterophylla	Araucaria	557	1.1074	1.6708	NA	1	NA	PLclstr_v1_557	557	146723	{'A': 45950, 'C': 27233, 'T': 46981, 'G': 26559}	45950	0	27233	0	26559	0	0	0	0	0	0	46981	0	0	0	0
NC_039155.1	['BioProject:PRJNA487426']	circular	2018-08-24	Eukaryota_Viridiplantae_Streptophyta_Embryophyta_Tracheophyta_Spermatophyta_Pinopsida_Pinidae_Araucariales_Araucariaceae_Araucaria	['NA']	Araucaria angustifolia	['taxon:56992']	['genomic DNA']	plastid	['NA']	['RefSeq']	plastid	Araucaria angustifolia	Araucaria angustifolia	Araucaria	557	0.96226	0.8957	NA	1	NA	PLclstr_v1_557	557	146203	{'A': 45851, 'C': 27082, 'G': 26340, 'K': 1, 'M': 1, 'R': 2, 'T': 46926}	45851	0	27082	0	26340	0	1	1	0	2	0	46926	0	0	0	4
NC_045394.1	['BioProject:PRJNA595290']	circular	2019-12-12	Eukaryota_Viridiplantae_Streptophyta_Embryophyta_Tracheophyta_Spermatophyta_Pinopsida_Pinidae_Araucariales_Araucariaceae_Araucaria	['NA']	Araucaria araucana	['taxon:42754']	['genomic DNA']	plastid:chloroplast	['NA']	['RefSeq']	plastid	Araucaria araucana	Araucaria araucana	Araucaria	557	0.89826	0.8059	Rep	1	Rep	PLclstr_v1_557	557	146005	{'A': 45753, 'C': 27071, 'T': 46854, 'G': 26327}	45753	0	27071	0	26327	0	0	0	0	0	0	46854	0	0	0	0
NC_045395.1	['BioProject:PRJNA595190']	circular	2019-12-12	Eukaryota_Viridiplantae_Streptophyta_Embryophyta_Tracheophyta_Spermatophyta_Pinopsida_Pinidae_Araucariales_Araucariaceae_Araucaria	['NA']	Araucaria bidwillii	['taxon:56993']	['genomic DNA']	plastid:chloroplast	['NA']	['RefSeq']	plastid	Araucaria bidwillii	Araucaria bidwillii	Araucaria	557	1.01976	0.8957	NA	1	NA	PLclstr_v1_557	557	146042	{'A': 45774, 'C': 27056, 'T': 46929, 'G': 26283}	45774	0	27056	0	26283	0	0	0	0	0	0	46929	0	0	0	0
NC_050253.1	['BioProject:PRJNA661792']	circular	2020-09-15	Eukaryota_Viridiplantae_Streptophyta_Embryophyta_Tracheophyta_Spermatophyta_Pinopsida_Pinidae_Araucariales_Araucariaceae_Araucaria	['NA']	Araucaria cunninghamii	['taxon:56994']	['genomic DNA']	plastid:chloroplast	['NA']	['RefSeq']	plastid	Araucaria cunninghamii	Araucaria cunninghamii	Araucaria	557	1.14356	1.7113	NA	1	NA	PLclstr_v1_557	557	146337	{'A': 45738, 'C': 27214, 'T': 46912, 'G': 26473}	45738	0	27214	0	26473	0	0	0	0	0	0	46912	0	0	0	0
NC_027838.1	['BioProject:PRJNA295594']	circular	2016-06-17	Eukaryota_Viridiplantae_Streptophyta_Embryophyta_Tracheophyta_Spermatophyta_Magnoliopsida_eudicotyledons_Gunneridae_Pentapetalae_asterids_lamiids_Lamiales_Orobanchaceae_Rhinantheae_Lathraea	['NA']	Lathraea squamaria	['taxon:374711']	['genomic DNA']	plastid:chloroplast	['NA']	['RefSeq']	plastid	Lathraea squamaria	Lathraea squamaria	Lathraea	558	0	0	Rep	1	Rep	PLclstr_v1_558	558	150504	{'A': 46018, 'C': 29176, 'T': 47099, 'G': 28211}	46018	0	29176	0	28211	0	0	0	0	0	0	47099	0	0	0	0
NC_045041.1	['BioProject:PRJNA579654']	circular	2019-10-29	Eukaryota_Viridiplantae_Streptophyta_Embryophyta_Tracheophyta_Spermatophyta_Magnoliopsida_eudicotyledons_Gunneridae_Pentapetalae_asterids_lamiids_Lamiales_Orobanchaceae_Rhinantheae_Euphrasia	['NA']	Euphrasia regelii	['taxon:374708']	['genomic DNA']	plastid:chloroplast	['NA']	['RefSeq']	plastid	Euphrasia regelii	Euphrasia regelii	Euphrasia	559	0	0	Rep	1	Rep	PLclstr_v1_559	559	153026	{'A': 46641, 'C': 29657, 'T': 47866, 'G': 28862}	46641	0	29657	0	28862	0	0	0	0	0	0	47866	0	0	0	0
NC_023115.1	['BioProject:PRJNA232223']	circular	2014-01-28	Eukaryota_Viridiplantae_Streptophyta_Embryophyta_Tracheophyta_Spermatophyta_Magnoliopsida_eudicotyledons_Gunneridae_Pentapetalae_asterids_lamiids_Lamiales_Orobanchaceae_Rhinantheae_Schwalbea	['NA']	Schwalbea americana	['taxon:86091']	['genomic DNA']	plastid:chloroplast	['NA']	['RefSeq', 'complete genome']	plastid	Schwalbea americana	Schwalbea americana	Schwalbea	560	0	0	Rep	1	Rep	PLclstr_v1_560	560	160910	{'A': 49157, 'C': 30877, 'D': 1, 'G': 30396, 'M': 1, 'T': 50478}	49157	0	30877	1	30396	0	0	1	0	0	0	50478	0	0	0	2
NC_046038.1	['BioProject:PRJNA609470']	circular	2020-03-07	Eukaryota_Viridiplantae_Streptophyta_Embryophyta_Tracheophyta_Spermatophyta_Magnoliopsida_eudicotyledons_Gunneridae_Pentapetalae_asterids_lamiids_Lamiales_Orobanchaceae_Rhinantheae_Siphonostegia	['NA']	Siphonostegia chinensis	['taxon:374729']	['genomic DNA']	plastid:chloroplast	['NA']	['RefSeq']	plastid	Siphonostegia chinensis	Siphonostegia chinensis	Siphonostegia	561	0	0	Rep	1	Rep	PLclstr_v1_561	561	148961	{'A': 45485, 'C': 29073, 'T': 46209, 'G': 28194}	45485	0	29073	0	28194	0	0	0	0	0	0	46209	0	0	0	0
NC_046853.1	['BioProject:PRJNA624490']	circular	2020-04-10	Eukaryota_Viridiplantae_Streptophyta_Embryophyta_Tracheophyta_Spermatophyta_Magnoliopsida_eudicotyledons_Gunneridae_Pentapetalae_asterids_lamiids_Lamiales_Orobanchaceae_Pedicularideae_Pedicularis	['NA']	Pedicularis muscicola	['taxon:1348741']	['genomic DNA']	plastid:chloroplast	['NA']	['RefSeq']	plastid	Pedicularis muscicola	Pedicularis muscicola	Pedicularis	562	0	0	Rep	1	Rep	PLclstr_v1_562	562	152907	{'A': 46715, 'C': 29585, 'T': 47553, 'G': 29054}	46715	0	29585	0	29054	0	0	0	0	0	0	47553	0	0	0	0
NC_037433.1	['BioProject:PRJNA453252']	circular	2018-07-19	Eukaryota_Viridiplantae_Streptophyta_Embryophyta_Tracheophyta_Spermatophyta_Magnoliopsida_eudicotyledons_Gunneridae_Pentapetalae_asterids_lamiids_Lamiales_Orobanchaceae_Pedicularideae_Pedicularis	['NA']	Pedicularis hallaisanensis	['taxon:2109268']	['genomic DNA']	plastid:chloroplast	['NA']	['RefSeq']	plastid	Pedicularis hallaisanensis	Pedicularis hallaisanensis	Pedicularis	563	0	0	Rep	1	Rep	PLclstr_v1_563	563	143469	{'A': 43701, 'C': 28002, 'T': 44314, 'G': 27452}	43701	0	28002	0	27452	0	0	0	0	0	0	44314	0	0	0	0
NC_046852.1	['BioProject:PRJNA624536']	circular	2020-04-10	Eukaryota_Viridiplantae_Streptophyta_Embryophyta_Tracheophyta_Spermatophyta_Magnoliopsida_eudicotyledons_Gunneridae_Pentapetalae_asterids_lamiids_Lamiales_Orobanchaceae_Pedicularideae_Pedicularis	['NA']	Pedicularis longiflora	['taxon:326831']	['genomic DNA']	plastid:chloroplast	['NA']	['RefSeq']	plastid	Pedicularis longiflora	Pedicularis longiflora	Pedicularis	564	0	0	Rep	1	Rep	PLclstr_v1_564	564	153547	{'A': 47132, 'C': 29532, 'T': 47923, 'G': 28960}	47132	0	29532	0	28960	0	0	0	0	0	0	47923	0	0	0	0
NC_029700.1	['BioProject:PRJNA316235']	circular	2016-03-28	Eukaryota_Viridiplantae_Streptophyta_Embryophyta_Tracheophyta_Spermatophyta_Magnoliopsida_eudicotyledons_Gunneridae_Pentapetalae_asterids_lamiids_Lamiales_Orobanchaceae_Pedicularideae_Pedicularis	['NA']	Pedicularis ishidoyana	['taxon:1653186']	['genomic DNA']	plastid:chloroplast	['NA']	['RefSeq']	plastid	Pedicularis ishidoyana	Pedicularis ishidoyana	Pedicularis	565	0	0	Rep	1	Rep	PLclstr_v1_565	565	152571	{'A': 46744, 'C': 29413, 'T': 47707, 'G': 28707}	46744	0	29413	0	28707	0	0	0	0	0	0	47707	0	0	0	0
NC_046397.1	['BioProject:PRJNA615428']	circular	2020-03-26	Eukaryota_Viridiplantae_Streptophyta_Embryophyta_Tracheophyta_Spermatophyta_Magnoliopsida_eudicotyledons_Gunneridae_Pentapetalae_asterids_lamiids_Lamiales_Orobanchaceae_Pedicularideae_Pedicularis	['NA']	Pedicularis resupinata	['taxon:65043']	['genomic DNA']	plastid:chloroplast	['NA']	['RefSeq']	plastid	Pedicularis resupinata	Pedicularis resupinata	Pedicularis	566	0	0	Rep	1	Rep	PLclstr_v1_566	566	153145	{'A': 46740, 'C': 29605, 'T': 47621, 'G': 29179}	46740	0	29605	0	29179	0	0	0	0	0	0	47621	0	0	0	0
NC_046854.1	['BioProject:PRJNA624535']	circular	2020-04-10	Eukaryota_Viridiplantae_Streptophyta_Embryophyta_Tracheophyta_Spermatophyta_Magnoliopsida_eudicotyledons_Gunneridae_Pentapetalae_asterids_lamiids_Lamiales_Orobanchaceae_Pedicularideae_Pedicularis	['NA']	Pedicularis oederi	['taxon:326839']	['genomic DNA']	plastid:chloroplast	['NA']	['RefSeq']	plastid	Pedicularis oederi	Pedicularis oederi	Pedicularis	567	0	0	Rep	1	Rep	PLclstr_v1_567	567	153139	{'A': 46798, 'C': 29637, 'T': 47566, 'G': 29138}	46798	0	29637	0	29138	0	0	0	0	0	0	47566	0	0	0	0
NC_031805.1	['BioProject:PRJNA353410']	circular	2017-01-26	Eukaryota_Viridiplantae_Streptophyta_Embryophyta_Tracheophyta_Spermatophyta_Magnoliopsida_eudicotyledons_Gunneridae_Pentapetalae_asterids_lamiids_Lamiales_Orobanchaceae_Pedicularideae_Castillejinae_Castilleja	['NA']	Castilleja paramensis	['taxon:1857654']	['genomic DNA']	plastid	['NA']	['RefSeq']	plastid	Castilleja paramensis	Castilleja paramensis	Castilleja	568	0	0	Rep	1	Rep	PLclstr_v1_568	568	152926	{'A': 46749, 'C': 29445, 'T': 47774, 'G': 28958}	46749	0	29445	0	28958	0	0	0	0	0	0	47774	0	0	0	0
NC_042954.1	['BioProject:PRJNA550824']	circular	2019-06-25	Eukaryota_Viridiplantae_Streptophyta_Embryophyta_Tracheophyta_Spermatophyta_Magnoliopsida_eudicotyledons_Gunneridae_Pentapetalae_asterids_lamiids_Lamiales_Orobanchaceae_Orobanchaceae incertae sedis_Brandisia	['NA']	Brandisia swinglei	['taxon:1501482']	['genomic DNA']	plastid:chloroplast	['NA']	['RefSeq']	plastid	Brandisia swinglei	Brandisia swinglei	Brandisia	569	0	0	Rep	1	Rep	PLclstr_v1_569	569	155344	{'A': 47562, 'C': 30015, 'T': 48649, 'G': 29118}	47562	0	30015	0	29118	0	0	0	0	0	0	48649	0	0	0	0
NC_023086.1	['BioProject:PRJNA232236']	circular	2013-12-20	Eukaryota_Viridiplantae_Streptophyta_Embryophyta_Tracheophyta_Spermatophyta_Magnoliopsida_eudicotyledons_Gunneridae_Pentapetalae_Saxifragales_Penthoraceae_Penthorum	['NA']	Penthorum chinense	['taxon:49684']	['genomic DNA']	plastid:chloroplast	['NA']	['RefSeq']	plastid	Penthorum chinense	Penthorum chinense	Penthorum	570	0	0	Rep	1	Rep	PLclstr_v1_570	570	156686	{'A': 48471, 'C': 29764, 'T': 49807, 'G': 28644}	48471	0	29764	0	28644	0	0	0	0	0	0	49807	0	0	0	0
NC_037885.1	['BioProject:PRJNA479093']	circular	2018-07-05	Eukaryota_Viridiplantae_Streptophyta_Embryophyta_Tracheophyta_Spermatophyta_Magnoliopsida_eudicotyledons_Gunneridae_Pentapetalae_Saxifragales_Haloragaceae_Myriophyllum	['NA']	Myriophyllum spicatum	['taxon:208873']	['genomic DNA']	plastid:chloroplast	['NA']	['RefSeq']	plastid	Myriophyllum spicatum	Myriophyllum spicatum	Myriophyllum	571	0.9907	0.9907	Rep	1	NA	PLclstr_v1_571	571	158860	{'A': 49707, 'C': 29627, 'T': 51180, 'G': 28346}	49707	0	29627	0	28346	0	0	0	0	0	0	51180	0	0	0	0
NC_048889.1	['BioProject:PRJNA640629']	circular	2020-06-19	Eukaryota_Viridiplantae_Streptophyta_Embryophyta_Tracheophyta_Spermatophyta_Magnoliopsida_eudicotyledons_Gunneridae_Pentapetalae_Saxifragales_Haloragaceae_Myriophyllum	['NA']	Myriophyllum aquaticum	['taxon:208863']	['genomic DNA']	plastid:chloroplast	['NA']	['RefSeq']	plastid	Myriophyllum aquaticum	Myriophyllum aquaticum	Myriophyllum	571	0.9907	0.9907	NA	1	Rep	PLclstr_v1_571	571	160465	{'A': 50214, 'C': 29887, 'T': 51708, 'G': 28656}	50214	0	29887	0	28656	0	0	0	0	0	0	51708	0	0	0	0
NC_026065.1	['BioProject:PRJNA272066']	circular	2017-01-26	Eukaryota_Viridiplantae_Streptophyta_Embryophyta_Tracheophyta_Spermatophyta_Magnoliopsida_eudicotyledons_Gunneridae_Pentapetalae_Saxifragales_Crassulaceae_Phedimus	['NA']	Phedimus takesimensis	['taxon:904691']	['genomic DNA']	plastid:chloroplast	['NA']	['RefSeq']	plastid	Phedimus takesimensis	Phedimus takesimensis	Phedimus	572	0.2244	0.2244	Rep	1	NA	PLclstr_v1_572	572	147048	{'A': 45237, 'C': 28535, 'T': 45809, 'G': 27467}	45237	0	28535	0	27467	0	0	0	0	0	0	45809	0	0	0	0
NC_037946.1	['BioProject:PRJNA479295']	circular	2018-07-05	Eukaryota_Viridiplantae_Streptophyta_Embryophyta_Tracheophyta_Spermatophyta_Magnoliopsida_eudicotyledons_Gunneridae_Pentapetalae_Saxifragales_Crassulaceae_Phedimus	['NA']	Phedimus kamtschaticus	['taxon:91120']	['genomic DNA']	plastid:chloroplast	['NA']	['RefSeq']	plastid	Phedimus kamtschaticus	Phedimus kamtschaticus	Phedimus	572	0.2244	0.2244	NA	1	Rep	PLclstr_v1_572	572	151652	{'A': 46796, 'C': 29131, 'T': 47599, 'G': 28126}	46796	0	29131	0	28126	0	0	0	0	0	0	47599	0	0	0	0
NC_041671.1	['BioProject:PRJNA532058']	circular	2019-04-10	Eukaryota_Viridiplantae_Streptophyta_Embryophyta_Tracheophyta_Spermatophyta_Magnoliopsida_eudicotyledons_Gunneridae_Pentapetalae_Saxifragales_Crassulaceae_Rhodiola	['NA']	Rhodiola rosea	['taxon:203015']	['genomic DNA']	plastid:chloroplast	['NA']	['RefSeq']	plastid	Rhodiola rosea	Rhodiola rosea	Rhodiola	573	0.27	0.27	Rep	1	NA	PLclstr_v1_573	573	151348	{'A': 46730, 'C': 29064, 'T': 47576, 'G': 27978}	46730	0	29064	0	27978	0	0	0	0	0	0	47576	0	0	0	0
NC_050881.1	['BioProject:PRJNA672479']	circular	2020-10-27	Eukaryota_Viridiplantae_Streptophyta_Embryophyta_Tracheophyta_Spermatophyta_Magnoliopsida_eudicotyledons_Gunneridae_Pentapetalae_Saxifragales_Crassulaceae_Rhodiola	['NA']	Rhodiola crenulata	['taxon:242839']	['genomic DNA']	plastid:chloroplast	['NA']	['RefSeq']	plastid	Rhodiola crenulata	Rhodiola crenulata	Rhodiola	573	0.27	0.27	NA	1	Rep	PLclstr_v1_573	573	151912	{'A': 46888, 'C': 29184, 'T': 47748, 'G': 28092}	46888	0	29184	0	28092	0	0	0	0	0	0	47748	0	0	0	0
NC_023085.1	['BioProject:PRJNA232220']	circular	2013-12-20	Eukaryota_Viridiplantae_Streptophyta_Embryophyta_Tracheophyta_Spermatophyta_Magnoliopsida_eudicotyledons_Gunneridae_Pentapetalae_Saxifragales_Crassulaceae_Sedum	['NA']	Sedum sarmentosum	['taxon:91146']	['genomic DNA']	plastid:chloroplast	['NA']	['RefSeq']	plastid	Sedum sarmentosum	Sedum sarmentosum	Sedum	574	0	0	Rep	1	Rep	PLclstr_v1_574	574	150448	{'A': 46423, 'C': 28878, 'M': 1, 'T': 47237, 'G': 27909}	46423	0	28878	0	27909	0	0	1	0	0	0	47237	0	0	0	1
NC_027837.1	['BioProject:PRJNA295607']	circular	2015-09-14	Eukaryota_Viridiplantae_Streptophyta_Embryophyta_Tracheophyta_Spermatophyta_Magnoliopsida_eudicotyledons_Gunneridae_Pentapetalae_Saxifragales_Crassulaceae_Sedum	['NA']	Sedum oryzifolium	['taxon:91144']	['genomic DNA']	plastid:chloroplast	['NA']	['RefSeq']	plastid	Sedum oryzifolium	Sedum oryzifolium	Sedum	575	0	0	Rep	1	Rep	PLclstr_v1_575	575	149609	{'A': 46250, 'C': 28779, 'T': 47001, 'G': 27579}	46250	0	28779	0	27579	0	0	0	0	0	0	47001	0	0	0	0
NC_034634.1	['BioProject:PRJNA387910', 'BioSample:SAMN06176959']	circular	2017-05-25	Eukaryota_Viridiplantae_Streptophyta_Embryophyta_Tracheophyta_Spermatophyta_Magnoliopsida_Liliopsida_Liliales_Liliaceae_Amana	['NA']	Amana erythronioides	['taxon:241767']	['genomic DNA']	plastid:chloroplast	['NA']	['RefSeq']	plastid	Amana erythronioides	Amana erythronioides	Amana	576	0.7941	0.4809	NA	1	NA	PLclstr_v1_576	576	150714	{'A': 47096, 'C': 28213, 'T': 48280, 'G': 27125}	47096	0	28213	0	27125	0	0	0	0	0	0	48280	0	0	0	0
NC_034705.1	['BioProject:PRJNA387909', 'BioSample:SAMN06176954']	circular	2017-05-25	Eukaryota_Viridiplantae_Streptophyta_Embryophyta_Tracheophyta_Spermatophyta_Magnoliopsida_Liliopsida_Liliales_Liliaceae_Amana	['NA']	Amana wanzhensis	['taxon:1571924']	['genomic DNA']	plastid:chloroplast	['NA']	['RefSeq']	plastid	Amana wanzhensis	Amana wanzhensis	Amana	576	0.772525	0.4703	NA	1	NA	PLclstr_v1_576	576	150576	{'A': 47058, 'C': 28207, 'T': 48175, 'G': 27136}	47058	0	28207	0	27136	0	0	0	0	0	0	48175	0	0	0	0
NC_034706.1	['BioProject:PRJNA387908', 'BioSample:SAMN06174287']	circular	2017-05-25	Eukaryota_Viridiplantae_Streptophyta_Embryophyta_Tracheophyta_Spermatophyta_Magnoliopsida_Liliopsida_Liliales_Liliaceae_Amana	['NA']	Amana anhuiensis	['taxon:1571923']	['genomic DNA']	plastid:chloroplast	['NA']	['RefSeq']	plastid	Amana anhuiensis	Amana anhuiensis	Amana	576	0.746912	0.45535	Rep	1	Rep	PLclstr_v1_576	576	150723	{'A': 47106, 'C': 28224, 'T': 48243, 'G': 27150}	47106	0	28224	0	27150	0	0	0	0	0	0	48243	0	0	0	0
NC_034707.1	['BioProject:PRJNA387907', 'BioSample:SAMN06169689']	circular	2017-05-25	Eukaryota_Viridiplantae_Streptophyta_Embryophyta_Tracheophyta_Spermatophyta_Magnoliopsida_Liliopsida_Liliales_Liliaceae_Amana	['NA']	Amana edulis	['taxon:89493']	['genomic DNA']	plastid:chloroplast	['NA']	['RefSeq']	plastid	Amana edulis	Amana edulis	Amana	576	0.840325	0.53485	NA	1	NA	PLclstr_v1_576	576	150810	{'A': 47105, 'C': 28218, 'T': 48310, 'G': 27177}	47105	0	28218	0	27177	0	0	0	0	0	0	48310	0	0	0	0
NC_034708.1	['BioProject:PRJNA387906', 'BioSample:SAMN06140795']	circular	2017-05-25	Eukaryota_Viridiplantae_Streptophyta_Embryophyta_Tracheophyta_Spermatophyta_Magnoliopsida_Liliopsida_Liliales_Liliaceae_Amana	['NA']	Amana kuocangshanica	['taxon:1928487']	['genomic DNA']	plastid:chloroplast	['NA']	['RefSeq']	plastid	Amana kuocangshanica	Amana kuocangshanica	Amana	576	0.786775	0.4642	NA	1	NA	PLclstr_v1_576	576	151058	{'A': 47250, 'C': 28259, 'T': 48370, 'G': 27179}	47250	0	28259	0	27179	0	0	0	0	0	0	48370	0	0	0	0
NC_035681.1	['BioProject:PRJNA400980']	circular	2017-08-31	Eukaryota_Viridiplantae_Streptophyta_Embryophyta_Tracheophyta_Spermatophyta_Magnoliopsida_Liliopsida_Liliales_Liliaceae_Erythronium	['NA']	Erythronium sibiricum	['taxon:202155']	['genomic DNA']	plastid	['NA']	['RefSeq']	plastid	Erythronium sibiricum	Erythronium sibiricum	Erythronium	576	1.24842	1.35175	NA	1	NA	PLclstr_v1_576	576	151034	{'A': 47244, 'C': 28219, 'T': 48427, 'G': 27144}	47244	0	28219	0	27144	0	0	0	0	0	0	48427	0	0	0	0
NC_044780.1	['BioProject:PRJNA573376', 'BioSample:SAMN10959846']	circular	2019-09-21	Eukaryota_Viridiplantae_Streptophyta_Embryophyta_Tracheophyta_Spermatophyta_Magnoliopsida_Liliopsida_Liliales_Liliaceae_Tulipa	['NA']	Tulipa altaica	['taxon:2607986']	['genomic DNA']	plastid:chloroplast	['NA']	['RefSeq']	plastid	Tulipa altaica	Tulipa altaica	Tulipa	576	1.33474	1.61295	NA	1	NA	PLclstr_v1_576	576	146887	{'A': 45507, 'C': 27782, 'T': 46856, 'G': 26738, 'N': 4}	45507	0	27782	0	26738	0	0	0	4	0	0	46856	0	0	0	4
NC_052014.1	['BioProject:PRJNA684255']	circular	2020-12-11	Eukaryota_Viridiplantae_Streptophyta_Embryophyta_Tracheophyta_Spermatophyta_Magnoliopsida_Liliopsida_Liliales_Liliaceae_Tulipa	['NA']	Tulipa buhseana	['taxon:2173064']	['genomic DNA']	plastid:chloroplast	['NA']	['RefSeq']	plastid	Tulipa buhseana	Tulipa buhseana	Tulipa	576	1.34285	1.62785	NA	1	NA	PLclstr_v1_576	576	152062	{'A': 47622, 'C': 28338, 'T': 48775, 'G': 27327}	47622	0	28338	0	27327	0	0	0	0	0	0	48775	0	0	0	0
NC_023247.1	['BioProject:PRJNA232920']	circular	2014-01-02	Eukaryota_Viridiplantae_Streptophyta_Embryophyta_Tracheophyta_Spermatophyta_Magnoliopsida_Liliopsida_Liliales_Liliaceae_Fritillaria	['NA']	Fritillaria taipaiensis	['taxon:152093']	['genomic DNA']	plastid:chloroplast	['NA']	['RefSeq']	plastid	Fritillaria taipaiensis	Fritillaria taipaiensis	Fritillaria	577	1.08051	1.3858	NA	1	NA	PLclstr_v1_577	577	151693	{'A': 47232, 'C': 28545, 'T': 48385, 'G': 27531}	47232	0	28545	0	27531	0	0	0	0	0	0	48385	0	0	0	0
NC_024728.1	['BioProject:PRJNA259495']	circular	2014-08-27	Eukaryota_Viridiplantae_Streptophyta_Embryophyta_Tracheophyta_Spermatophyta_Magnoliopsida_Liliopsida_Liliales_Liliaceae_Fritillaria	['NA']	Fritillaria cirrhosa	['taxon:108544']	['genomic DNA']	plastid:chloroplast	['NA']	['RefSeq']	plastid	Fritillaria cirrhosa	Fritillaria cirrhosa	Fritillaria	577	1.07579	1.38245	NA	1	NA	PLclstr_v1_577	577	151991	{'A': 47322, 'C': 28601, 'T': 48511, 'G': 27557}	47322	0	28601	0	27557	0	0	0	0	0	0	48511	0	0	0	0
NC_024736.1	['BioProject:PRJNA259493']	circular	2014-08-26	Eukaryota_Viridiplantae_Streptophyta_Embryophyta_Tracheophyta_Spermatophyta_Magnoliopsida_Liliopsida_Liliales_Liliaceae_Fritillaria	['NA']	Fritillaria hupehensis	['taxon:152089']	['genomic DNA']	plastid:chloroplast	['NA']	['RefSeq']	plastid	Fritillaria hupehensis	Fritillaria hupehensis	Fritillaria	577	1.06722	1.34705	NA	1	NA	PLclstr_v1_577	577	152145	{'A': 47364, 'C': 28643, 'T': 48533, 'G': 27605}	47364	0	28643	0	27605	0	0	0	0	0	0	48533	0	0	0	0
NC_026787.1	['BioProject:PRJNA280316']	circular	2015-08-04	Eukaryota_Viridiplantae_Streptophyta_Embryophyta_Tracheophyta_Spermatophyta_Magnoliopsida_Liliopsida_Liliales_Liliaceae_Lilium	['NA']	Lilium superbum	['taxon:4692']	['genomic DNA']	plastid:chloroplast	['NA']	['RefSeq']	plastid	Lilium superbum	Lilium superbum	Lilium	577	1.26857	1.3515	NA	1	NA	PLclstr_v1_577	577	152069	{'A': 47238, 'C': 28707, 'T': 48507, 'G': 27617}	47238	0	28707	0	27617	0	0	0	0	0	0	48507	0	0	0	0
NC_027674.1	['BioProject:PRJNA291893']	circular	2015-08-04	Eukaryota_Viridiplantae_Streptophyta_Embryophyta_Tracheophyta_Spermatophyta_Magnoliopsida_Liliopsida_Liliales_Liliaceae_Lilium	['NA']	Lilium hansonii	['taxon:82318']	['genomic DNA']	plastid:chloroplast	['NA']	['RefSeq']	plastid	Lilium hansonii	Lilium hansonii	Lilium	577	0.997276	1.1984	NA	1	NA	PLclstr_v1_577	577	152655	{'A': 47542, 'C': 28792, 'T': 48627, 'G': 27694}	47542	0	28792	0	27694	0	0	0	0	0	0	48627	0	0	0	0
NC_027675.1	['BioProject:PRJNA291892']	circular	2015-08-04	Eukaryota_Viridiplantae_Streptophyta_Embryophyta_Tracheophyta_Spermatophyta_Magnoliopsida_Liliopsida_Liliales_Liliaceae_Lilium	['NA']	Lilium tsingtauense	['taxon:82331']	['genomic DNA']	plastid:chloroplast	['NA']	['RefSeq']	plastid	Lilium tsingtauense	Lilium tsingtauense	Lilium	577	0.998584	1.19705	NA	1	NA	PLclstr_v1_577	577	152710	{'A': 47556, 'C': 28786, 'T': 48656, 'G': 27712}	47556	0	28786	0	27712	0	0	0	0	0	0	48656	0	0	0	0
NC_027679.1	['BioProject:PRJNA291885']	circular	2015-08-04	Eukaryota_Viridiplantae_Streptophyta_Embryophyta_Tracheophyta_Spermatophyta_Magnoliopsida_Liliopsida_Liliales_Liliaceae_Lilium_unclassified Lilium	['NA']	Lilium sp. KHK-2014	['taxon:1577587']	['genomic DNA']	plastid:chloroplast	['NA']	['RefSeq']	plastid	Lilium sp. KHK-2014	Lilium sp.	Lilium	577	0.998657	1.1997	NA	1	NA	PLclstr_v1_577	577	152715	{'A': 47564, 'C': 28786, 'T': 48653, 'G': 27712}	47564	0	28786	0	27712	0	0	0	0	0	0	48653	0	0	0	0
NC_029937.1	['BioProject:PRJNA319085']	circular	2016-04-20	Eukaryota_Viridiplantae_Streptophyta_Embryophyta_Tracheophyta_Spermatophyta_Magnoliopsida_Liliopsida_Liliales_Liliaceae_Lilium	['NA']	Lilium distichum	['taxon:489059']	['genomic DNA']	plastid:chloroplast	['NA']	['RefSeq']	plastid	Lilium distichum	Lilium distichum	Lilium	577	1.15419	1.26785	NA	1	NA	PLclstr_v1_577	577	152598	{'A': 47455, 'C': 28807, 'T': 48585, 'G': 27751}	47455	0	28807	0	27751	0	0	0	0	0	0	48585	0	0	0	0
NC_033896.1	['BioProject:PRJNA377063']	circular	2017-02-27	Eukaryota_Viridiplantae_Streptophyta_Embryophyta_Tracheophyta_Spermatophyta_Magnoliopsida_Liliopsida_Liliales_Liliaceae_Cardiocrinum	['NA']	Cardiocrinum giganteum	['taxon:83800']	['genomic DNA']	plastid	['NA']	['RefSeq']	plastid	Cardiocrinum giganteum	Cardiocrinum giganteum	Cardiocrinum	577	1.37837	1.43315	NA	1	NA	PLclstr_v1_577	577	152653	{'A': 47467, 'C': 28846, 'T': 48601, 'G': 27739}	47467	0	28846	0	27739	0	0	0	0	0	0	48601	0	0	0	0
NC_033897.1	['BioProject:PRJNA377064']	circular	2017-03-06	Eukaryota_Viridiplantae_Streptophyta_Embryophyta_Tracheophyta_Spermatophyta_Magnoliopsida_Liliopsida_Liliales_Liliaceae_Cardiocrinum	['NA']	Cardiocrinum cathayanum	['taxon:859523']	['genomic DNA']	plastid	['NA']	['RefSeq']	plastid	Cardiocrinum cathayanum	Cardiocrinum cathayanum	Cardiocrinum	577	1.28188	1.3473	NA	1	NA	PLclstr_v1_577	577	152416	{'A': 47342, 'C': 28796, 'T': 48555, 'G': 27723}	47342	0	28796	0	27723	0	0	0	0	0	0	48555	0	0	0	0
NC_033898.1	['BioProject:PRJNA377065']	circular	2017-03-06	Eukaryota_Viridiplantae_Streptophyta_Embryophyta_Tracheophyta_Spermatophyta_Magnoliopsida_Liliopsida_Liliales_Liliaceae_Cardiocrinum	['NA']	Cardiocrinum cordatum	['taxon:89496']	['genomic DNA']	plastid	['NA']	['RefSeq']	plastid	Cardiocrinum cordatum	Cardiocrinum cordatum	Cardiocrinum	577	1.26799	1.34005	NA	1	NA	PLclstr_v1_577	577	152410	{'A': 47327, 'C': 28810, 'T': 48531, 'G': 27742}	47327	0	28810	0	27742	0	0	0	0	0	0	48531	0	0	0	0
NC_033908.1	['BioProject:PRJNA376904']	circular	2017-02-27	Eukaryota_Viridiplantae_Streptophyta_Embryophyta_Tracheophyta_Spermatophyta_Magnoliopsida_Liliopsida_Liliales_Liliaceae_Lilium	['NA']	Lilium fargesii	['taxon:101653']	['genomic DNA']	plastid:chloroplast	['NA']	['RefSeq']	plastid	Lilium fargesii	Lilium fargesii	Lilium	577	1.25119	1.339	NA	1	NA	PLclstr_v1_577	577	153235	{'A': 47801, 'C': 28797, 'T': 48873, 'G': 27764}	47801	0	28797	0	27764	0	0	0	0	0	0	48873	0	0	0	0
NC_034368.1	['BioProject:PRJNA383496']	circular	2017-04-19	Eukaryota_Viridiplantae_Streptophyta_Embryophyta_Tracheophyta_Spermatophyta_Magnoliopsida_Liliopsida_Liliales_Liliaceae_Fritillaria	['NA']	Fritillaria thunbergii	['taxon:108546']	['genomic DNA']	plastid:chloroplast	['NA']	['RefSeq']	plastid	Fritillaria thunbergii	Fritillaria thunbergii	Fritillaria	577	1.05576	1.3421	NA	1	NA	PLclstr_v1_577	577	152155	{'A': 47346, 'C': 28633, 'T': 48581, 'G': 27595}	47346	0	28633	0	27595	0	0	0	0	0	0	48581	0	0	0	0
NC_034369.1	['BioProject:PRJNA383494']	circular	2017-04-19	Eukaryota_Viridiplantae_Streptophyta_Embryophyta_Tracheophyta_Spermatophyta_Magnoliopsida_Liliopsida_Liliales_Liliaceae_Fritillaria	['NA']	Fritillaria usuriensis	['taxon:152096']	['genomic DNA']	plastid:chloroplast	['NA']	['RefSeq']	plastid	Fritillaria usuriensis	Fritillaria usuriensis	Fritillaria	577	1.25541	1.32055	NA	1	NA	PLclstr_v1_577	577	151524	{'A': 47192, 'C': 28536, 'T': 48337, 'G': 27459}	47192	0	28536	0	27459	0	0	0	0	0	0	48337	0	0	0	0
NC_034370.1	['BioProject:PRJNA383497']	circular	2017-04-19	Eukaryota_Viridiplantae_Streptophyta_Embryophyta_Tracheophyta_Spermatophyta_Magnoliopsida_Liliopsida_Liliales_Liliaceae_Lilium	['NA']	Lilium taliense	['taxon:85378']	['genomic DNA']	plastid:chloroplast	['NA']	['RefSeq']	plastid	Lilium taliense	Lilium taliense	Lilium	577	1.12731	1.2401	NA	1	NA	PLclstr_v1_577	577	153055	{'A': 47681, 'C': 28803, 'T': 48827, 'G': 27744}	47681	0	28803	0	27744	0	0	0	0	0	0	48827	0	0	0	0
NC_034840.1	['BioProject:PRJNA388992']	circular	2017-06-02	Eukaryota_Viridiplantae_Streptophyta_Embryophyta_Tracheophyta_Spermatophyta_Magnoliopsida_Liliopsida_Liliales_Liliaceae_Lilium	['NA']	Lilium cernuum	['taxon:82315']	['genomic DNA']	plastid:chloroplast	['NA']	['RefSeq']	plastid	Lilium cernuum	Lilium cernuum	Lilium	577	0.993505	1.16465	NA	1	NA	PLclstr_v1_577	577	152604	{'A': 47482, 'C': 28786, 'T': 48636, 'G': 27700}	47482	0	28786	0	27700	0	0	0	0	0	0	48636	0	0	0	0
NC_035570.1	['BioProject:PRJNA400007']	circular	2017-08-24	Eukaryota_Viridiplantae_Streptophyta_Embryophyta_Tracheophyta_Spermatophyta_Magnoliopsida_Liliopsida_Liliales_Liliaceae_Lilium	['NA']	Lilium henryi	['taxon:4689']	['genomic DNA']	plastid:chloroplast	['NA']	['RefSeq']	plastid	Lilium henryi	Lilium henryi	Lilium	577	1.10693	1.2026	NA	1	NA	PLclstr_v1_577	577	153119	{'A': 47683, 'C': 28841, 'T': 48825, 'G': 27770}	47683	0	28841	0	27770	0	0	0	0	0	0	48825	0	0	0	0
NC_035588.1	['BioProject:PRJNA399939']	circular	2017-08-24	Eukaryota_Viridiplantae_Streptophyta_Embryophyta_Tracheophyta_Spermatophyta_Magnoliopsida_Liliopsida_Liliales_Liliaceae_Lilium	['NA']	Lilium brownii	['taxon:82312']	['genomic DNA']	plastid:chloroplast	['NA']	['RefSeq']	plastid	Lilium brownii	Lilium brownii	Lilium	577	1.05179	1.189	NA	1	NA	PLclstr_v1_577	577	152677	{'A': 47534, 'C': 28796, 'T': 48641, 'G': 27706}	47534	0	28796	0	27706	0	0	0	0	0	0	48641	0	0	0	0
NC_035589.1	['BioProject:PRJNA399989']	circular	2017-08-24	Eukaryota_Viridiplantae_Streptophyta_Embryophyta_Tracheophyta_Spermatophyta_Magnoliopsida_Liliopsida_Liliales_Liliaceae_Lilium	['NA']	Lilium lancifolium	['taxon:79002']	['genomic DNA']	plastid:chloroplast	['NA']	['RefSeq']	plastid	Lilium lancifolium	Lilium lancifolium	Lilium	577	0.991731	1.17065	NA	1	NA	PLclstr_v1_577	577	152574	{'A': 47469, 'C': 28788, 'T': 48614, 'G': 27703}	47469	0	28788	0	27703	0	0	0	0	0	0	48614	0	0	0	0
NC_035590.1	['BioProject:PRJNA399937']	circular	2017-08-24	Eukaryota_Viridiplantae_Streptophyta_Embryophyta_Tracheophyta_Spermatophyta_Magnoliopsida_Liliopsida_Liliales_Liliaceae_Lilium	['NA']	Lilium leucanthum	['taxon:85370']	['genomic DNA']	plastid:chloroplast	['NA']	['RefSeq']	plastid	Lilium leucanthum	Lilium leucanthum	Lilium	577	1.09536	1.18765	NA	1	NA	PLclstr_v1_577	577	152935	{'A': 47601, 'C': 28819, 'T': 48761, 'G': 27754}	47601	0	28819	0	27754	0	0	0	0	0	0	48761	0	0	0	0
NC_035591.1	['BioProject:PRJNA399938']	circular	2017-08-24	Eukaryota_Viridiplantae_Streptophyta_Embryophyta_Tracheophyta_Spermatophyta_Magnoliopsida_Liliopsida_Liliales_Liliaceae_Lilium	['NA']	Lilium duchartrei	['taxon:82317']	['genomic DNA']	plastid:chloroplast	['NA']	['RefSeq']	plastid	Lilium duchartrei	Lilium duchartrei	Lilium	577	1.15896	1.2262	NA	1	NA	PLclstr_v1_577	577	152287	{'A': 47398, 'C': 28727, 'T': 48490, 'G': 27672}	47398	0	28727	0	27672	0	0	0	0	0	0	48490	0	0	0	0
NC_035592.1	['BioProject:PRJNA400017']	circular	2017-08-24	Eukaryota_Viridiplantae_Streptophyta_Embryophyta_Tracheophyta_Spermatophyta_Magnoliopsida_Liliopsida_Liliales_Liliaceae_Lilium	['NA']	Lilium bakerianum	['taxon:89789']	['genomic DNA']	plastid:chloroplast	['NA']	['RefSeq']	plastid	Lilium bakerianum	Lilium bakerianum	Lilium	577	1.15457	1.2182	NA	1	NA	PLclstr_v1_577	577	151655	{'A': 47120, 'C': 28640, 'T': 48333, 'G': 27562}	47120	0	28640	0	27562	0	0	0	0	0	0	48333	0	0	0	0
NC_035988.1	['BioProject:PRJNA413212']	circular	2017-10-06	Eukaryota_Viridiplantae_Streptophyta_Embryophyta_Tracheophyta_Spermatophyta_Magnoliopsida_Liliopsida_Liliales_Liliaceae_Lilium	['NA']	Lilium amabile	['taxon:82311']	['genomic DNA']	plastid:chloroplast	['NA']	['RefSeq']	plastid	Lilium amabile	Lilium amabile	Lilium	577	0.997172	1.17625	NA	1	NA	PLclstr_v1_577	577	152567	{'A': 47469, 'C': 28783, 'T': 48610, 'G': 27705}	47469	0	28783	0	27705	0	0	0	0	0	0	48610	0	0	0	0
NC_035989.1	['BioProject:PRJNA413215']	circular	2017-10-06	Eukaryota_Viridiplantae_Streptophyta_Embryophyta_Tracheophyta_Spermatophyta_Magnoliopsida_Liliopsida_Liliales_Liliaceae_Lilium	['NA']	Lilium callosum	['taxon:78998']	['genomic DNA']	plastid:chloroplast	['NA']	['RefSeq']	plastid	Lilium callosum	Lilium callosum	Lilium	577	1.00335	1.1863	NA	1	NA	PLclstr_v1_577	577	152626	{'A': 47499, 'C': 28785, 'T': 48633, 'G': 27709}	47499	0	28785	0	27709	0	0	0	0	0	0	48633	0	0	0	0
NC_035990.1	['BioProject:PRJNA413211']	circular	2017-10-06	Eukaryota_Viridiplantae_Streptophyta_Embryophyta_Tracheophyta_Spermatophyta_Magnoliopsida_Liliopsida_Liliales_Liliaceae_Lilium	['NA']	Lilium philadelphicum	['taxon:84056']	['genomic DNA']	plastid:chloroplast	['NA']	['RefSeq']	plastid	Lilium philadelphicum	Lilium philadelphicum	Lilium	577	1.32183	1.38645	NA	1	NA	PLclstr_v1_577	577	152175	{'A': 47302, 'C': 28752, 'T': 48461, 'G': 27660}	47302	0	28752	0	27660	0	0	0	0	0	0	48461	0	0	0	0
NC_037038.1	['BioProject:PRJNA435396']	circular	2018-02-22	Eukaryota_Viridiplantae_Streptophyta_Embryophyta_Tracheophyta_Spermatophyta_Magnoliopsida_Liliopsida_Liliales_Liliaceae_Fritillaria	['NA']	Fritillaria eduardii	['taxon:1532388']	['genomic DNA']	plastid:chloroplast	['NA']	['RefSeq']	plastid	Fritillaria eduardii	Fritillaria eduardii	Fritillaria	577	1.17919	1.3366	NA	1	NA	PLclstr_v1_577	577	152224	{'A': 47349, 'C': 28686, 'T': 48571, 'G': 27618}	47349	0	28686	0	27618	0	0	0	0	0	0	48571	0	0	0	0
NC_037039.1	['BioProject:PRJNA435352']	circular	2018-02-22	Eukaryota_Viridiplantae_Streptophyta_Embryophyta_Tracheophyta_Spermatophyta_Magnoliopsida_Liliopsida_Liliales_Liliaceae_Fritillaria	['NA']	Fritillaria persica	['taxon:192972']	['genomic DNA']	plastid:chloroplast	['NA']	['RefSeq']	plastid	Fritillaria persica	Fritillaria persica	Fritillaria	577	1.20727	1.3572	NA	1	NA	PLclstr_v1_577	577	151803	{'A': 47212, 'C': 28618, 'T': 48429, 'G': 27544}	47212	0	28618	0	27544	0	0	0	0	0	0	48429	0	0	0	0
NC_037040.1	['BioProject:PRJNA435402']	circular	2018-02-22	Eukaryota_Viridiplantae_Streptophyta_Embryophyta_Tracheophyta_Spermatophyta_Magnoliopsida_Liliopsida_Liliales_Liliaceae_Fritillaria	['NA']	Fritillaria meleagroides	['taxon:1352232']	['genomic DNA']	plastid:chloroplast	['NA']	['RefSeq']	plastid	Fritillaria meleagroides	Fritillaria meleagroides	Fritillaria	577	1.39058	1.4653	NA	1	NA	PLclstr_v1_577	577	151846	{'A': 47284, 'C': 28588, 'T': 48453, 'G': 27521}	47284	0	28588	0	27521	0	0	0	0	0	0	48453	0	0	0	0
NC_037209.1	['BioProject:PRJNA439048']	circular	2018-03-23	Eukaryota_Viridiplantae_Streptophyta_Embryophyta_Tracheophyta_Spermatophyta_Magnoliopsida_Liliopsida_Liliales_Liliaceae_Fritillaria	['NA']	Fritillaria yuminensis	['taxon:859524']	['genomic DNA']	plastid:chloroplast	['NA']	['RefSeq']	plastid	Fritillaria yuminensis	Fritillaria yuminensis	Fritillaria	577	1.16376	1.39605	NA	1	NA	PLclstr_v1_577	577	151813	{'A': 47208, 'C': 28585, 'T': 48478, 'G': 27542}	47208	0	28585	0	27542	0	0	0	0	0	0	48478	0	0	0	0
NC_037213.1	['BioProject:PRJNA439143']	circular	2018-03-23	Eukaryota_Viridiplantae_Streptophyta_Embryophyta_Tracheophyta_Spermatophyta_Magnoliopsida_Liliopsida_Liliales_Liliaceae_Fritillaria	['NA']	Fritillaria karelinii	['taxon:279669']	['genomic DNA']	plastid:chloroplast	['NA']	['RefSeq']	plastid	Fritillaria karelinii	Fritillaria karelinii	Fritillaria	577	1.45716	1.56575	NA	1	NA	PLclstr_v1_577	577	152112	{'A': 47346, 'C': 28621, 'T': 48569, 'G': 27576}	47346	0	28621	0	27576	0	0	0	0	0	0	48569	0	0	0	0
NC_037214.1	['BioProject:PRJNA439129']	circular	2018-03-23	Eukaryota_Viridiplantae_Streptophyta_Embryophyta_Tracheophyta_Spermatophyta_Magnoliopsida_Liliopsida_Liliales_Liliaceae_Fritillaria	['NA']	Fritillaria tortifolia	['taxon:152094']	['genomic DNA']	plastid:chloroplast	['NA']	['RefSeq']	plastid	Fritillaria tortifolia	Fritillaria tortifolia	Fritillaria	577	1.14472	1.37745	NA	1	NA	PLclstr_v1_577	577	152005	{'A': 47277, 'C': 28614, 'T': 48536, 'G': 27578}	47277	0	28614	0	27578	0	0	0	0	0	0	48536	0	0	0	0
NC_037215.1	['BioProject:PRJNA439093']	circular	2018-03-23	Eukaryota_Viridiplantae_Streptophyta_Embryophyta_Tracheophyta_Spermatophyta_Magnoliopsida_Liliopsida_Liliales_Liliaceae_Fritillaria	['NA']	Fritillaria walujewii	['taxon:1352233']	['genomic DNA']	plastid:chloroplast	['NA']	['RefSeq']	plastid	Fritillaria walujewii	Fritillaria walujewii	Fritillaria	577	1.10708	1.34405	NA	1	NA	PLclstr_v1_577	577	151920	{'A': 47239, 'C': 28595, 'T': 48555, 'G': 27531}	47239	0	28595	0	27531	0	0	0	0	0	0	48555	0	0	0	0
NC_037216.1	['BioProject:PRJNA439130']	circular	2018-03-23	Eukaryota_Viridiplantae_Streptophyta_Embryophyta_Tracheophyta_Spermatophyta_Magnoliopsida_Liliopsida_Liliales_Liliaceae_Fritillaria	['NA']	Fritillaria pallidiflora	['taxon:152091']	['genomic DNA']	plastid:chloroplast	['NA']	['RefSeq']	plastid	Fritillaria pallidiflora	Fritillaria pallidiflora	Fritillaria	577	1.13308	1.359	NA	1	NA	PLclstr_v1_577	577	152078	{'A': 47278, 'C': 28653, 'T': 48556, 'G': 27591}	47278	0	28653	0	27591	0	0	0	0	0	0	48556	0	0	0	0
NC_037217.1	['BioProject:PRJNA439092']	circular	2018-03-23	Eukaryota_Viridiplantae_Streptophyta_Embryophyta_Tracheophyta_Spermatophyta_Magnoliopsida_Liliopsida_Liliales_Liliaceae_Fritillaria	['NA']	Fritillaria verticillata	['taxon:1352234']	['genomic DNA']	plastid:chloroplast	['NA']	['RefSeq']	plastid	Fritillaria verticillata	Fritillaria verticillata	Fritillaria	577	1.14662	1.38225	NA	1	NA	PLclstr_v1_577	577	151959	{'A': 47276, 'C': 28593, 'T': 48531, 'G': 27559}	47276	0	28593	0	27559	0	0	0	0	0	0	48531	0	0	0	0
NC_037517.1	['BioProject:PRJNA453205']	circular	2018-04-24	Eukaryota_Viridiplantae_Streptophyta_Embryophyta_Tracheophyta_Spermatophyta_Magnoliopsida_Liliopsida_Liliales_Liliaceae_Lilium	['NA']	Lilium bulbiferum	['taxon:84044']	['genomic DNA']	plastid:chloroplast	['NA']	['RefSeq']	plastid	Lilium bulbiferum	Lilium bulbiferum	Lilium	577	1.01208	1.168	NA	1	NA	PLclstr_v1_577	577	152686	{'A': 47539, 'C': 28798, 'T': 48634, 'G': 27715}	47539	0	28798	0	27715	0	0	0	0	0	0	48634	0	0	0	0
NC_037699.1	['BioProject:PRJNA479018']	circular	2018-07-05	Eukaryota_Viridiplantae_Streptophyta_Embryophyta_Tracheophyta_Spermatophyta_Magnoliopsida_Liliopsida_Liliales_Liliaceae_Lilium	['NA']	Lilium washingtonianum	['taxon:84058']	['genomic DNA']	plastid:chloroplast	['NA']	['RefSeq']	plastid	Lilium washingtonianum	Lilium washingtonianum	Lilium	577	1.28779	1.3713	NA	1	NA	PLclstr_v1_577	577	151967	{'A': 47219, 'C': 28704, 'T': 48434, 'G': 27610}	47219	0	28704	0	27610	0	0	0	0	0	0	48434	0	0	0	0
NC_038193.1	['BioProject:PRJNA484473']	circular	2018-08-03	Eukaryota_Viridiplantae_Streptophyta_Embryophyta_Tracheophyta_Spermatophyta_Magnoliopsida_Liliopsida_Liliales_Liliaceae_Lilium	['NA']	Lilium pardanthinum	['taxon:59082']	['genomic DNA']	plastid:chloroplast	['NA']	['RefSeq']	plastid	Lilium pardanthinum	Lilium pardanthinum	Lilium	577	1.14762	1.2217	NA	1	NA	PLclstr_v1_577	577	152718	{'A': 47583, 'C': 28725, 'G': 27708, 'K': 1, 'M': 2, 'S': 1, 'T': 48694, 'W': 2, 'Y': 2}	47583	0	28725	0	27708	0	1	2	0	0	1	48694	0	2	2	8
NC_039162.1	['BioProject:PRJNA487410']	circular	2018-08-24	Eukaryota_Viridiplantae_Streptophyta_Embryophyta_Tracheophyta_Spermatophyta_Magnoliopsida_Liliopsida_Liliales_Liliaceae_Lilium	['NA']	Lilium martagon var. pilosiusculum	['taxon:859535']	['genomic DNA']	plastid:chloroplast	['NA']	['RefSeq']	plastid	Lilium martagon var. pilosiusculum	Lilium martagon	Lilium	577	1.02436	1.16305	NA	1	NA	PLclstr_v1_577	577	152816	{'A': 47543, 'C': 28806, 'T': 48728, 'G': 27739}	47543	0	28806	0	27739	0	0	0	0	0	0	48728	0	0	0	0
NC_039436.1	['BioProject:PRJNA495526']	circular	2018-10-10	Eukaryota_Viridiplantae_Streptophyta_Embryophyta_Tracheophyta_Spermatophyta_Magnoliopsida_Liliopsida_Liliales_Liliaceae_Lilium	['NA']	Lilium henricii	['taxon:82319']	['genomic DNA']	plastid	['NA']	['RefSeq']	plastid	Lilium henricii	Lilium henricii	Lilium	577	1.11875	1.20215	NA	1	NA	PLclstr_v1_577	577	152784	{'A': 47572, 'C': 28768, 'T': 48688, 'G': 27756}	47572	0	28768	0	27756	0	0	0	0	0	0	48688	0	0	0	0
NC_042398.1	['BioProject:PRJNA546331']	circular	2019-06-06	Eukaryota_Viridiplantae_Streptophyta_Embryophyta_Tracheophyta_Spermatophyta_Magnoliopsida_Liliopsida_Liliales_Liliaceae_Lilium	['NA']	Lilium formosanum	['taxon:63788']	['genomic DNA']	plastid:chloroplast	['NA']	['RefSeq']	plastid	Lilium formosanum	Lilium formosanum	Lilium	577	1.08252	1.211	NA	1	NA	PLclstr_v1_577	577	152653	{'A': 47513, 'C': 28807, 'T': 48625, 'G': 27708}	47513	0	28807	0	27708	0	0	0	0	0	0	48625	0	0	0	0
NC_042399.1	['BioProject:PRJNA546320']	circular	2019-06-06	Eukaryota_Viridiplantae_Streptophyta_Embryophyta_Tracheophyta_Spermatophyta_Magnoliopsida_Liliopsida_Liliales_Liliaceae_Lilium	['NA']	Lilium candidum	['taxon:83802']	['genomic DNA']	plastid:chloroplast	['NA']	['RefSeq']	plastid	Lilium candidum	Lilium candidum	Lilium	577	1.14862	1.2062	NA	1	NA	PLclstr_v1_577	577	152101	{'A': 47301, 'C': 28703, 'T': 48485, 'G': 27612}	47301	0	28703	0	27612	0	0	0	0	0	0	48485	0	0	0	0
NC_043876.1	['BioProject:PRJNA555966']	circular	2019-07-22	Eukaryota_Viridiplantae_Streptophyta_Embryophyta_Tracheophyta_Spermatophyta_Magnoliopsida_Liliopsida_Liliales_Liliaceae_Lilium	['NA']	Lilium pensylvanicum	['taxon:79000']	['genomic DNA']	plastid:chloroplast	['NA']	['RefSeq']	plastid	Lilium pensylvanicum	Lilium pensylvanicum	Lilium	577	1.00268	1.1496	Rep	1	Rep	PLclstr_v1_577	577	152063	{'A': 47285, 'C': 28715, 'T': 48435, 'G': 27628}	47285	0	28715	0	27628	0	0	0	0	0	0	48435	0	0	0	0
NC_044628.1	['BioProject:PRJNA573144']	circular	2019-09-21	Eukaryota_Viridiplantae_Streptophyta_Embryophyta_Tracheophyta_Spermatophyta_Magnoliopsida_Liliopsida_Liliales_Liliaceae_Fritillaria	['NA']	Fritillaria sichuanica	['taxon:1768213']	['genomic DNA']	plastid:chloroplast	['NA']	['RefSeq']	plastid	Fritillaria sichuanica	Fritillaria sichuanica	Fritillaria	577	1.07363	1.3729	NA	1	NA	PLclstr_v1_577	577	151958	{'A': 47301, 'C': 28597, 'T': 48507, 'G': 27553}	47301	0	28597	0	27553	0	0	0	0	0	0	48507	0	0	0	0
NC_044629.1	['BioProject:PRJNA573152']	circular	2019-09-21	Eukaryota_Viridiplantae_Streptophyta_Embryophyta_Tracheophyta_Spermatophyta_Magnoliopsida_Liliopsida_Liliales_Liliaceae_Fritillaria	['NA']	Fritillaria unibracteata	['taxon:152095']	['genomic DNA']	plastid:chloroplast	['NA']	['RefSeq']	plastid	Fritillaria unibracteata	Fritillaria unibracteata	Fritillaria	577	1.08538	1.40345	NA	1	NA	PLclstr_v1_577	577	151058	{'A': 47011, 'C': 28451, 'T': 48202, 'G': 27394}	47011	0	28451	0	27394	0	0	0	0	0	0	48202	0	0	0	0
NC_044630.1	['BioProject:PRJNA573132']	circular	2019-09-21	Eukaryota_Viridiplantae_Streptophyta_Embryophyta_Tracheophyta_Spermatophyta_Magnoliopsida_Liliopsida_Liliales_Liliaceae_Fritillaria	['NA']	Fritillaria yuzhongensis	['taxon:2249442']	['genomic DNA']	plastid:chloroplast	['NA']	['RefSeq']	plastid	Fritillaria yuzhongensis	Fritillaria yuzhongensis	Fritillaria	577	1.06967	1.36575	NA	1	NA	PLclstr_v1_577	577	151645	{'A': 47227, 'C': 28541, 'T': 48356, 'G': 27521}	47227	0	28541	0	27521	0	0	0	0	0	0	48356	0	0	0	0
NC_044631.1	['BioProject:PRJNA573155']	circular	2019-09-21	Eukaryota_Viridiplantae_Streptophyta_Embryophyta_Tracheophyta_Spermatophyta_Magnoliopsida_Liliopsida_Liliales_Liliaceae_Fritillaria	['NA']	Fritillaria sinica	['taxon:1461640']	['genomic DNA']	plastid:chloroplast	['NA']	['RefSeq']	plastid	Fritillaria sinica	Fritillaria sinica	Fritillaria	577	1.07816	1.38	NA	1	NA	PLclstr_v1_577	577	152064	{'A': 47368, 'C': 28594, 'T': 48542, 'G': 27560}	47368	0	28594	0	27560	0	0	0	0	0	0	48542	0	0	0	0
NC_044632.1	['BioProject:PRJNA573205']	circular	2019-09-21	Eukaryota_Viridiplantae_Streptophyta_Embryophyta_Tracheophyta_Spermatophyta_Magnoliopsida_Liliopsida_Liliales_Liliaceae_Fritillaria	['NA']	Fritillaria dajinensis	['taxon:744034']	['genomic DNA']	plastid:chloroplast	['NA']	['RefSeq']	plastid	Fritillaria dajinensis	Fritillaria dajinensis	Fritillaria	577	1.07521	1.3748	NA	1	NA	PLclstr_v1_577	577	151991	{'A': 47317, 'C': 28596, 'T': 48530, 'G': 27548}	47317	0	28596	0	27548	0	0	0	0	0	0	48530	0	0	0	0
NC_044636.1	['BioProject:PRJNA573153']	circular	2019-09-21	Eukaryota_Viridiplantae_Streptophyta_Embryophyta_Tracheophyta_Spermatophyta_Magnoliopsida_Liliopsida_Liliales_Liliaceae_Fritillaria	['NA']	Fritillaria przewalskii	['taxon:152092']	['genomic DNA']	plastid:chloroplast	['NA']	['RefSeq']	plastid	Fritillaria przewalskii	Fritillaria przewalskii	Fritillaria	577	1.08093	1.38315	NA	1	NA	PLclstr_v1_577	577	151983	{'A': 47328, 'C': 28601, 'T': 48501, 'G': 27553}	47328	0	28601	0	27553	0	0	0	0	0	0	48501	0	0	0	0
NC_045860.1	['BioProject:PRJNA608361']	circular	2020-02-24	Eukaryota_Viridiplantae_Streptophyta_Embryophyta_Tracheophyta_Spermatophyta_Magnoliopsida_Liliopsida_Liliales_Liliaceae_Fritillaria	['NA']	Fritillaria crassicaulis	['taxon:1461639']	['genomic DNA']	plastid	['NA']	['RefSeq']	plastid	Fritillaria crassicaulis	Fritillaria crassicaulis	Fritillaria	577	1.08751	1.37515	NA	1	NA	PLclstr_v1_577	577	151852	{'A': 47238, 'C': 28600, 'T': 48465, 'G': 27549}	47238	0	28600	0	27549	0	0	0	0	0	0	48465	0	0	0	0
NC_045861.1	['BioProject:PRJNA608411']	circular	2020-02-24	Eukaryota_Viridiplantae_Streptophyta_Embryophyta_Tracheophyta_Spermatophyta_Magnoliopsida_Liliopsida_Liliales_Liliaceae_Fritillaria	['NA']	Fritillaria anhuiensis	['taxon:108543']	['genomic DNA']	plastid	['NA']	['RefSeq']	plastid	Fritillaria anhuiensis	Fritillaria anhuiensis	Fritillaria	577	1.04362	1.30775	NA	1	NA	PLclstr_v1_577	577	152196	{'A': 47366, 'C': 28636, 'T': 48598, 'G': 27596}	47366	0	28636	0	27596	0	0	0	0	0	0	48598	0	0	0	0
NC_045894.1	['BioProject:PRJNA608327']	circular	2020-02-24	Eukaryota_Viridiplantae_Streptophyta_Embryophyta_Tracheophyta_Spermatophyta_Magnoliopsida_Liliopsida_Liliales_Liliaceae_Fritillaria	['NA']	Fritillaria maximowiczii	['taxon:279687']	['genomic DNA']	plastid	['NA']	['RefSeq']	plastid	Fritillaria maximowiczii	Fritillaria maximowiczii	Fritillaria	577	1.25578	1.3051	NA	1	NA	PLclstr_v1_577	577	152434	{'A': 47372, 'C': 28795, 'T': 48568, 'G': 27699}	47372	0	28795	0	27699	0	0	0	0	0	0	48568	0	0	0	0
NC_045895.1	['BioProject:PRJNA608328']	circular	2020-02-24	Eukaryota_Viridiplantae_Streptophyta_Embryophyta_Tracheophyta_Spermatophyta_Magnoliopsida_Liliopsida_Liliales_Liliaceae_Fritillaria	['NA']	Fritillaria davidii	['taxon:279663']	['genomic DNA']	plastid	['NA']	['RefSeq']	plastid	Fritillaria davidii	Fritillaria davidii	Fritillaria	577	1.29249	1.29685	NA	1	NA	PLclstr_v1_577	577	152044	{'A': 47310, 'C': 28649, 'T': 48521, 'G': 27561, 'N': 3}	47310	0	28649	0	27561	0	0	0	3	0	0	48521	0	0	0	3
NC_046464.1	['BioProject:PRJNA615410']	circular	2020-03-26	Eukaryota_Viridiplantae_Streptophyta_Embryophyta_Tracheophyta_Spermatophyta_Magnoliopsida_Liliopsida_Liliales_Liliaceae_Notholirion	['NA']	Notholirion bulbuliferum	['taxon:82336']	['genomic DNA']	plastid:chloroplast	['NA']	['RefSeq']	plastid	Notholirion bulbuliferum	Notholirion bulbuliferum	Notholirion	577	1.46954	1.52225	NA	1	NA	PLclstr_v1_577	577	153019	{'A': 47547, 'C': 28898, 'T': 48731, 'G': 27843}	47547	0	28898	0	27843	0	0	0	0	0	0	48731	0	0	0	0
NC_046472.1	['BioProject:PRJNA615477']	circular	2020-03-26	Eukaryota_Viridiplantae_Streptophyta_Embryophyta_Tracheophyta_Spermatophyta_Magnoliopsida_Liliopsida_Liliales_Liliaceae_Fritillaria	['NA']	Fritillaria monantha	['taxon:152090']	['genomic DNA']	plastid	['NA']	['RefSeq']	plastid	Fritillaria monantha	Fritillaria monantha	Fritillaria	577	1.03767	1.30975	NA	1	NA	PLclstr_v1_577	577	152158	{'A': 47346, 'C': 28640, 'T': 48576, 'G': 27595, 'N': 1}	47346	0	28640	0	27595	0	0	0	1	0	0	48576	0	0	0	1
NC_046473.1	['BioProject:PRJNA615478']	circular	2020-03-26	Eukaryota_Viridiplantae_Streptophyta_Embryophyta_Tracheophyta_Spermatophyta_Magnoliopsida_Liliopsida_Liliales_Liliaceae_Fritillaria	['NA']	Fritillaria delavayi	['taxon:152088']	['genomic DNA']	plastid	['NA']	['RefSeq']	plastid	Fritillaria delavayi	Fritillaria delavayi	Fritillaria	577	1.09297	1.38885	NA	1	NA	PLclstr_v1_577	577	151948	{'A': 47309, 'C': 28581, 'T': 48508, 'G': 27550}	47309	0	28581	0	27550	0	0	0	0	0	0	48508	0	0	0	0
NC_049018.1	['BioProject:PRJNA642488']	circular	2020-06-28	Eukaryota_Viridiplantae_Streptophyta_Embryophyta_Tracheophyta_Spermatophyta_Magnoliopsida_Liliopsida_Liliales_Liliaceae_Lilium	['NA']	Lilium japonicum	['taxon:79001']	['genomic DNA']	plastid	['NA']	['RefSeq']	plastid	Lilium japonicum	Lilium japonicum	Lilium	577	1.18329	1.289	NA	1	NA	PLclstr_v1_577	577	152613	{'A': 47462, 'C': 28793, 'T': 48587, 'G': 27771}	47462	0	28793	0	27771	0	0	0	0	0	0	48587	0	0	0	0
NC_050268.1	['BioProject:PRJNA661954']	circular	2020-09-15	Eukaryota_Viridiplantae_Streptophyta_Embryophyta_Tracheophyta_Spermatophyta_Magnoliopsida_Liliopsida_Liliales_Liliaceae_Lilium	['NA']	Lilium brownii var. viridulum	['taxon:82313']	['genomic DNA']	plastid:chloroplast	['NA']	['RefSeq']	plastid	Lilium brownii var. viridulum	Lilium brownii	Lilium	577	1.05163	1.18035	NA	1	NA	PLclstr_v1_577	577	152665	{'A': 47516, 'C': 28811, 'T': 48636, 'G': 27702}	47516	0	28811	0	27702	0	0	0	0	0	0	48636	0	0	0	0
NC_050269.1	['BioProject:PRJNA661953']	circular	2020-09-15	Eukaryota_Viridiplantae_Streptophyta_Embryophyta_Tracheophyta_Spermatophyta_Magnoliopsida_Liliopsida_Liliales_Liliaceae_Lilium	['NA']	Lilium pumilum	['taxon:82327']	['genomic DNA']	plastid:chloroplast	['NA']	['RefSeq']	plastid	Lilium pumilum	Lilium pumilum	Lilium	577	0.990572	1.15415	NA	1	NA	PLclstr_v1_577	577	152573	{'A': 47473, 'C': 28783, 'T': 48610, 'G': 27707}	47473	0	28783	0	27707	0	0	0	0	0	0	48610	0	0	0	0
NC_047471.1	['BioProject:PRJNA628274']	circular	2020-04-26	Eukaryota_Viridiplantae_Streptophyta_Embryophyta_Tracheophyta_Spermatophyta_Magnoliopsida_eudicotyledons_Gunneridae_Pentapetalae_asterids_lamiids_Gentianales_Apocynaceae_Periplocoideae_Hemidesmus	['NA']	Hemidesmus indicus	['taxon:63476']	['genomic DNA']	plastid:chloroplast	['NA']	['RefSeq']	plastid	Hemidesmus indicus	Hemidesmus indicus	Hemidesmus	578	0.734025	0.94545	NA	1	NA	PLclstr_v1_578	578	155913	{'A': 48193, 'C': 29669, 'T': 49342, 'G': 28708, 'N': 1}	48193	0	29669	0	28708	0	0	0	1	0	0	49342	0	0	0	1
NC_049022.1	['BioProject:PRJNA642463']	circular	2020-06-28	Eukaryota_Viridiplantae_Streptophyta_Embryophyta_Tracheophyta_Spermatophyta_Magnoliopsida_Liliopsida_Liliales_Smilacaceae_Smilax	['NA']	Smilax china	['taxon:49657']	['genomic DNA']	plastid	['NA']	['RefSeq']	plastid	Smilax china	Smilax china	Smilax	578	0.7233	0.924	NA	1	NA	PLclstr_v1_578	578	158543	{'A': 49323, 'C': 29888, 'T': 50443, 'G': 28889}	49323	0	29888	0	28889	0	0	0	0	0	0	50443	0	0	0	0
NC_049023.1	['BioProject:PRJNA642578']	circular	2020-06-28	Eukaryota_Viridiplantae_Streptophyta_Embryophyta_Tracheophyta_Spermatophyta_Magnoliopsida_Liliopsida_Liliales_Smilacaceae_Smilax	['NA']	Smilax glycophylla	['taxon:1045147']	['genomic DNA']	plastid	['NA']	['RefSeq']	plastid	Smilax glycophylla	Smilax glycophylla	Smilax	578	0.6924	0.89625	Rep	1	Rep	PLclstr_v1_578	578	158922	{'A': 49509, 'C': 29843, 'T': 50692, 'G': 28878}	49509	0	29843	0	28878	0	0	0	0	0	0	50692	0	0	0	0
NC_049024.1	['BioProject:PRJNA642439']	circular	2020-06-28	Eukaryota_Viridiplantae_Streptophyta_Embryophyta_Tracheophyta_Spermatophyta_Magnoliopsida_Liliopsida_Liliales_Smilacaceae_Smilax	['NA']	Smilax nipponica	['taxon:299601']	['genomic DNA']	plastid	['NA']	['RefSeq']	plastid	Smilax nipponica	Smilax nipponica	Smilax	578	0.730875	0.942	NA	1	NA	PLclstr_v1_578	578	158178	{'A': 49177, 'C': 29808, 'T': 50352, 'G': 28841}	49177	0	29808	0	28841	0	0	0	0	0	0	50352	0	0	0	0
NC_040223.1	['BioProject:PRJNA514760']	circular	2019-01-11	Eukaryota_Viridiplantae_Streptophyta_Embryophyta_Tracheophyta_Spermatophyta_Magnoliopsida_Liliopsida_Liliales_Liliaceae_Tricyrtis	['NA']	Tricyrtis macropoda	['taxon:1126415']	['genomic DNA']	plastid:chloroplast	['NA']	['RefSeq']	plastid	Tricyrtis macropoda	Tricyrtis macropoda	Tricyrtis	579	0	0	Rep	1	Rep	PLclstr_v1_579	579	155778	{'A': 48052, 'C': 29678, 'T': 49475, 'G': 28573}	48052	0	29678	0	28573	0	0	0	0	0	0	49475	0	0	0	0
NC_049017.1	['BioProject:PRJNA642474']	circular	2020-06-28	Eukaryota_Viridiplantae_Streptophyta_Embryophyta_Tracheophyta_Spermatophyta_Magnoliopsida_Liliopsida_Liliales_Smilacaceae_Lapageria	['NA']	Lapageria rosea	['taxon:4707']	['genomic DNA']	plastid	['NA']	['RefSeq']	plastid	Lapageria rosea	Lapageria rosea	Lapageria	580	0.627	0.6002	Rep	1	Rep	PLclstr_v1_580	580	160054	{'A': 49403, 'C': 30562, 'T': 50561, 'G': 29528}	49403	0	30562	0	29528	0	0	0	0	0	0	50561	0	0	0	0
NC_049020.1	['BioProject:PRJNA642546']	circular	2020-06-28	Eukaryota_Viridiplantae_Streptophyta_Embryophyta_Tracheophyta_Spermatophyta_Magnoliopsida_Liliopsida_Liliales_Philesiaceae_Philesia	['NA']	Philesia magellanica	['taxon:59099']	['genomic DNA']	plastid	['NA']	['RefSeq']	plastid	Philesia magellanica	Philesia magellanica	Philesia	580	0.657233	0.6002	NA	1	NA	PLclstr_v1_580	580	158786	{'A': 48952, 'C': 30365, 'T': 50133, 'G': 29336}	48952	0	30365	0	29336	0	0	0	0	0	0	50133	0	0	0	0
NC_049021.1	['BioProject:PRJNA642603']	circular	2020-06-28	Eukaryota_Viridiplantae_Streptophyta_Embryophyta_Tracheophyta_Spermatophyta_Magnoliopsida_Liliopsida_Liliales_Ripogonaceae_Ripogonum	['NA']	Ripogonum scandens	['taxon:1355408']	['genomic DNA']	plastid	['NA']	['RefSeq']	plastid	Ripogonum scandens	Ripogonum scandens	Ripogonum	580	0.8841	1.2808	NA	1	NA	PLclstr_v1_580	580	160287	{'A': 49420, 'C': 30663, 'T': 50553, 'G': 29651}	49420	0	30663	0	29651	0	0	0	0	0	0	50553	0	0	0	0
NC_022715.2	['BioProject:PRJNA226184']	circular	2014-02-04	Eukaryota_Viridiplantae_Streptophyta_Embryophyta_Tracheophyta_Spermatophyta_Magnoliopsida_Liliopsida_Liliales_Melanthiaceae_Veratrum	['NA']	Veratrum patulum	['taxon:1049916']	['genomic DNA']	plastid:chloroplast	['NA']	['RefSeq']	plastid	Veratrum patulum	Veratrum patulum	Veratrum	581	1.17092	1.55225	NA	1	NA	PLclstr_v1_581	581	153699	{'A': 47310, 'C': 29531, 'T': 48428, 'G': 28430}	47310	0	29531	0	28430	0	0	0	0	0	0	48428	0	0	0	0
NC_041306.1	['BioProject:PRJNA529132']	circular	2019-03-26	Eukaryota_Viridiplantae_Streptophyta_Embryophyta_Tracheophyta_Spermatophyta_Magnoliopsida_Liliopsida_Liliales_Melanthiaceae_Veratrum	['NA']	Veratrum japonicum	['taxon:203094']	['genomic DNA']	plastid:chloroplast	['NA']	['RefSeq']	plastid	Veratrum japonicum	Veratrum japonicum	Veratrum	581	0.80605	0.8453	NA	1	NA	PLclstr_v1_581	581	151791	{'A': 46843, 'C': 28889, 'T': 47654, 'G': 28405}	46843	0	28889	0	28405	0	0	0	0	0	0	47654	0	0	0	0
NC_045300.1	['BioProject:PRJNA595250']	circular	2019-12-12	Eukaryota_Viridiplantae_Streptophyta_Embryophyta_Tracheophyta_Spermatophyta_Magnoliopsida_Liliopsida_Liliales_Melanthiaceae_Veratrum	['NA']	Veratrum mengtzeanum	['taxon:203098']	['genomic DNA']	plastid:chloroplast	['NA']	['RefSeq']	plastid	Veratrum mengtzeanum	Veratrum mengtzeanum	Veratrum	581	0.6367	0.4838	Rep	1	Rep	PLclstr_v1_581	581	152051	{'A': 46916, 'C': 28967, 'T': 47699, 'G': 28469}	46916	0	28967	0	28469	0	0	0	0	0	0	47699	0	0	0	0
NC_046453.1	['BioProject:PRJNA615456']	circular	2020-03-26	Eukaryota_Viridiplantae_Streptophyta_Embryophyta_Tracheophyta_Spermatophyta_Magnoliopsida_Liliopsida_Liliales_Melanthiaceae_Veratrum	['NA']	Veratrum taliense	['taxon:203103']	['genomic DNA']	plastid:chloroplast	['NA']	['RefSeq']	plastid	Veratrum taliense	Veratrum taliense	Veratrum	581	0.637725	0.49	NA	1	NA	PLclstr_v1_581	581	151909	{'A': 46743, 'C': 29204, 'T': 47784, 'G': 28178}	46743	0	29204	0	28178	0	0	0	0	0	0	47784	0	0	0	0
NC_024560.1	['BioProject:PRJNA256399']	circular	2014-07-29	Eukaryota_Viridiplantae_Streptophyta_Embryophyta_Tracheophyta_Spermatophyta_Magnoliopsida_Liliopsida_Liliales_Melanthiaceae_Paris	['NA']	Paris verticillata	['taxon:55185']	['genomic DNA']	plastid	['NA']	['RefSeq']	plastid	Paris verticillata	Paris verticillata	Paris	582	0	0	Rep	1	Rep	PLclstr_v1_582	582	157379	{'A': 48575, 'C': 30044, 'T': 49640, 'G': 29120}	48575	0	30044	0	29120	0	0	0	0	0	0	49640	0	0	0	0
NC_027739.1	['BioProject:PRJNA293076']	circular	2016-04-27	Eukaryota_Viridiplantae_Streptophyta_Embryophyta_Tracheophyta_Spermatophyta_Magnoliopsida_Liliopsida_Liliales_Melanthiaceae_Trillium	['NA']	Trillium tschonoskii	['taxon:82502']	['genomic DNA']	plastid	['NA']	['RefSeq']	plastid	Trillium tschonoskii	Trillium tschonoskii	Trillium	583	1.43947	1.5339	NA	1	NA	PLclstr_v1_583	583	156852	{'A': 48313, 'C': 29898, 'T': 49774, 'G': 28867}	48313	0	29898	0	28867	0	0	0	0	0	0	49774	0	0	0	0
NC_033511.1	['BioProject:PRJNA368890']	circular	2017-01-26	Eukaryota_Viridiplantae_Streptophyta_Embryophyta_Tracheophyta_Spermatophyta_Magnoliopsida_Liliopsida_Liliales_Melanthiaceae_Paris	['NA']	Paris cronquistii	['taxon:220640']	['genomic DNA']	plastid:chloroplast	['NA']	['RefSeq']	plastid	Paris cronquistii	Paris cronquistii	Paris	583	0.449897	0.2341	NA	1	NA	PLclstr_v1_583	583	156896	{'A': 48539, 'C': 29730, 'G': 28779, 'R': 1, 'T': 49846, 'Y': 1}	48539	0	29730	0	28779	0	0	0	0	1	0	49846	0	0	1	2
NC_033512.1	['BioProject:PRJNA368878']	circular	2017-01-26	Eukaryota_Viridiplantae_Streptophyta_Embryophyta_Tracheophyta_Spermatophyta_Magnoliopsida_Liliopsida_Liliales_Melanthiaceae_Paris	['NA']	Paris dunniana	['taxon:374961']	['genomic DNA']	plastid:chloroplast	['NA']	['RefSeq']	plastid	Paris dunniana	Paris dunniana	Paris	583	0.436942	0.2239	NA	1	NA	PLclstr_v1_583	583	157174	{'A': 48675, 'C': 29766, 'G': 28804, 'M': 1, 'T': 49923, 'W': 4, 'Y': 1}	48675	0	29766	0	28804	0	0	1	0	0	0	49923	0	4	1	6
NC_033513.1	['BioProject:PRJNA368862']	circular	2017-01-26	Eukaryota_Viridiplantae_Streptophyta_Embryophyta_Tracheophyta_Spermatophyta_Magnoliopsida_Liliopsida_Liliales_Melanthiaceae_Paris	['NA']	Paris fargesii	['taxon:83858']	['genomic DNA']	plastid:chloroplast	['NA']	['RefSeq']	plastid	Paris fargesii	Paris fargesii	Paris	583	0.453791	0.2333	NA	1	NA	PLclstr_v1_583	583	157518	{'A': 48767, 'C': 29831, 'T': 50016, 'G': 28904}	48767	0	29831	0	28904	0	0	0	0	0	0	50016	0	0	0	0
NC_033514.1	['BioProject:PRJNA368887']	circular	2017-01-26	Eukaryota_Viridiplantae_Streptophyta_Embryophyta_Tracheophyta_Spermatophyta_Magnoliopsida_Liliopsida_Liliales_Melanthiaceae_Paris	['NA']	Paris luquanensis	['taxon:221256']	['genomic DNA']	plastid:chloroplast	['NA']	['RefSeq']	plastid	Paris luquanensis	Paris luquanensis	Paris	583	0.491345	0.2641	NA	1	NA	PLclstr_v1_583	583	157594	{'A': 48744, 'C': 29898, 'G': 28880, 'R': 1, 'T': 50070, 'Y': 1}	48744	0	29898	0	28880	0	0	0	0	1	0	50070	0	0	1	2
NC_033515.1	['BioProject:PRJNA368877']	circular	2017-01-26	Eukaryota_Viridiplantae_Streptophyta_Embryophyta_Tracheophyta_Spermatophyta_Magnoliopsida_Liliopsida_Liliales_Melanthiaceae_Paris	['NA']	Paris mairei	['taxon:374964']	['genomic DNA']	plastid:chloroplast	['NA']	['RefSeq']	plastid	Paris mairei	Paris mairei	Paris	583	0.467236	0.2154	NA	1	NA	PLclstr_v1_583	583	157079	{'A': 48603, 'C': 29769, 'G': 28796, 'K': 1, 'M': 2, 'T': 49904, 'W': 1, 'Y': 3}	48603	0	29769	0	28796	0	1	2	0	0	0	49904	0	1	3	7
NC_033516.1	['BioProject:PRJNA368886']	circular	2017-01-26	Eukaryota_Viridiplantae_Streptophyta_Embryophyta_Tracheophyta_Spermatophyta_Magnoliopsida_Liliopsida_Liliales_Melanthiaceae_Paris	['NA']	Paris marmorata	['taxon:221257']	['genomic DNA']	plastid:chloroplast	['NA']	['RefSeq']	plastid	Paris marmorata	Paris marmorata	Paris	583	0.467991	0.2315	NA	1	NA	PLclstr_v1_583	583	156755	{'A': 48457, 'W': 1, 'C': 29775, 'T': 49727, 'G': 28795}	48457	0	29775	0	28795	0	0	0	0	0	0	49727	0	1	0	1
NC_033517.1	['BioProject:PRJNA368888']	circular	2017-01-26	Eukaryota_Viridiplantae_Streptophyta_Embryophyta_Tracheophyta_Spermatophyta_Magnoliopsida_Liliopsida_Liliales_Melanthiaceae_Paris	['NA']	Paris polyphylla var. chinensis	['taxon:221254']	['genomic DNA']	plastid:chloroplast	['NA']	['RefSeq']	plastid	Paris polyphylla var. chinensis	Paris polyphylla	Paris	583	0.466197	0.2618	NA	1	NA	PLclstr_v1_583	583	157847	{'A': 48979, 'C': 29835, 'T': 50150, 'G': 28883}	48979	0	29835	0	28883	0	0	0	0	0	0	50150	0	0	0	0
NC_033518.1	['BioProject:PRJNA368885']	circular	2017-01-26	Eukaryota_Viridiplantae_Streptophyta_Embryophyta_Tracheophyta_Spermatophyta_Magnoliopsida_Liliopsida_Liliales_Melanthiaceae_Paris	['NA']	Paris polyphylla var. yunnanensis	['taxon:221260']	['genomic DNA']	plastid:chloroplast	['NA']	['RefSeq']	plastid	Paris polyphylla var. yunnanensis	Paris polyphylla	Paris	583	0.480655	0.2296	NA	1	NA	PLclstr_v1_583	583	156737	{'A': 48318, 'C': 29704, 'T': 49940, 'G': 28775}	48318	0	29704	0	28775	0	0	0	0	0	0	49940	0	0	0	0
NC_033519.1	['BioProject:PRJNA368876']	circular	2017-01-26	Eukaryota_Viridiplantae_Streptophyta_Embryophyta_Tracheophyta_Spermatophyta_Magnoliopsida_Liliopsida_Liliales_Melanthiaceae_Paris	['NA']	Paris vietnamensis	['taxon:374968']	['genomic DNA']	plastid:chloroplast	['NA']	['RefSeq']	plastid	Paris vietnamensis	Paris vietnamensis	Paris	583	0.4579	0.2389	NA	1	NA	PLclstr_v1_583	583	158224	{'A': 49083, 'C': 29885, 'G': 28932, 'M': 1, 'R': 2, 'T': 50321}	49083	0	29885	0	28932	0	0	1	0	2	0	50321	0	0	0	3
NC_033520.1	['BioProject:PRJNA368884']	circular	2017-01-26	Eukaryota_Viridiplantae_Streptophyta_Embryophyta_Tracheophyta_Spermatophyta_Magnoliopsida_Liliopsida_Liliales_Melanthiaceae_Paris	['NA']	Paris quadrifolia	['taxon:231488']	['genomic DNA']	plastid:chloroplast	['NA']	['RefSeq']	plastid	Paris quadrifolia	Paris quadrifolia	Paris	583	1.08173	1.1679	NA	1	NA	PLclstr_v1_583	583	157907	{'A': 48495, 'C': 30222, 'G': 29233, 'M': 1, 'R': 2, 'T': 49950, 'W': 3, 'Y': 1}	48495	0	30222	0	29233	0	0	1	0	2	0	49950	0	3	1	7
NC_038161.1	['BioProject:PRJNA484464']	circular	2018-08-03	Eukaryota_Viridiplantae_Streptophyta_Embryophyta_Tracheophyta_Spermatophyta_Magnoliopsida_Liliopsida_Liliales_Melanthiaceae_Paris	['NA']	Paris thibetica	['taxon:83859']	['genomic DNA']	plastid:chloroplast	['NA']	['RefSeq']	plastid	Paris thibetica	Paris thibetica	Paris	583	0.622815	0.4861	NA	1	NA	PLclstr_v1_583	583	162708	{'A': 50873, 'C': 30653, 'T': 51311, 'G': 29871}	50873	0	30653	0	29871	0	0	0	0	0	0	51311	0	0	0	0
NC_038170.1	['BioProject:PRJNA484442']	circular	2018-08-03	Eukaryota_Viridiplantae_Streptophyta_Embryophyta_Tracheophyta_Spermatophyta_Magnoliopsida_Liliopsida_Liliales_Melanthiaceae_Paris	['NA']	Paris rugosa	['taxon:374966']	['genomic DNA']	plastid:chloroplast	['NA']	['RefSeq']	plastid	Paris rugosa	Paris rugosa	Paris	583	0.558809	0.4183	NA	1	NA	PLclstr_v1_583	583	163200	{'A': 51102, 'C': 30621, 'T': 51580, 'G': 29897}	51102	0	30621	0	29897	0	0	0	0	0	0	51580	0	0	0	0
NC_044637.1	['BioProject:PRJNA573213']	circular	2019-09-21	Eukaryota_Viridiplantae_Streptophyta_Embryophyta_Tracheophyta_Spermatophyta_Magnoliopsida_Liliopsida_Liliales_Melanthiaceae_Paris	['NA']	Paris japonica	['taxon:49668']	['genomic DNA']	plastid:chloroplast	['NA']	['RefSeq']	plastid	Paris japonica	Paris japonica	Paris	583	1.08446	1.0716	NA	1	NA	PLclstr_v1_583	583	155957	{'A': 47962, 'C': 29821, 'T': 49397, 'G': 28777}	47962	0	29821	0	28777	0	0	0	0	0	0	49397	0	0	0	0
NC_046390.1	['BioProject:PRJNA615493']	circular	2020-03-26	Eukaryota_Viridiplantae_Streptophyta_Embryophyta_Tracheophyta_Spermatophyta_Magnoliopsida_Liliopsida_Liliales_Melanthiaceae_Paris	['NA']	Paris birmanica	['taxon:2594871']	['genomic DNA']	plastid:chloroplast	['NA']	['RefSeq']	plastid	Paris birmanica	Paris birmanica	Paris	583	0.462273	0.2277	NA	1	NA	PLclstr_v1_583	583	157857	{'A': 48799, 'C': 29931, 'T': 50188, 'G': 28939}	48799	0	29931	0	28939	0	0	0	0	0	0	50188	0	0	0	0
NC_046391.1	['BioProject:PRJNA615492']	circular	2020-03-26	Eukaryota_Viridiplantae_Streptophyta_Embryophyta_Tracheophyta_Spermatophyta_Magnoliopsida_Liliopsida_Liliales_Melanthiaceae_Paris	['NA']	Paris qiliangiana	['taxon:2594872']	['genomic DNA']	plastid:chloroplast	['NA']	['RefSeq']	plastid	Paris qiliangiana	Paris qiliangiana	Paris	583	0.432176	0.2116	Rep	1	Rep	PLclstr_v1_583	583	158354	{'A': 49065, 'C': 29967, 'T': 50311, 'G': 29011}	49065	0	29967	0	29011	0	0	0	0	0	0	50311	0	0	0	0
NC_046392.1	['BioProject:PRJNA615489']	circular	2020-03-26	Eukaryota_Viridiplantae_Streptophyta_Embryophyta_Tracheophyta_Spermatophyta_Magnoliopsida_Liliopsida_Liliales_Melanthiaceae_Paris	['NA']	Paris yanchii	['taxon:2594875']	['genomic DNA']	plastid:chloroplast	['NA']	['RefSeq']	plastid	Paris yanchii	Paris yanchii	Paris	583	0.510536	0.2498	NA	1	NA	PLclstr_v1_583	583	157918	{'A': 48875, 'C': 29935, 'T': 50140, 'G': 28968}	48875	0	29935	0	28968	0	0	0	0	0	0	50140	0	0	0	0
NC_046393.1	['BioProject:PRJNA615491']	circular	2020-03-26	Eukaryota_Viridiplantae_Streptophyta_Embryophyta_Tracheophyta_Spermatophyta_Magnoliopsida_Liliopsida_Liliales_Melanthiaceae_Paris	['NA']	Paris tengchongensis	['taxon:2594873']	['genomic DNA']	plastid:chloroplast	['NA']	['RefSeq']	plastid	Paris tengchongensis	Paris tengchongensis	Paris	583	0.561636	0.4225	NA	1	NA	PLclstr_v1_583	583	157150	{'A': 48613, 'C': 29831, 'T': 49804, 'G': 28902}	48613	0	29831	0	28902	0	0	0	0	0	0	49804	0	0	0	0
NC_046394.1	['BioProject:PRJNA615490']	circular	2020-03-26	Eukaryota_Viridiplantae_Streptophyta_Embryophyta_Tracheophyta_Spermatophyta_Magnoliopsida_Liliopsida_Liliales_Melanthiaceae_Paris	['NA']	Paris xichouensis	['taxon:2594874']	['genomic DNA']	plastid:chloroplast	['NA']	['RefSeq']	plastid	Paris xichouensis	Paris xichouensis	Paris	583	0.437976	0.2157	NA	1	NA	PLclstr_v1_583	583	158225	{'A': 49000, 'C': 29958, 'T': 50268, 'G': 28999}	49000	0	29958	0	28999	0	0	0	0	0	0	50268	0	0	0	0
NC_046448.1	['BioProject:PRJNA615558']	circular	2020-03-26	Eukaryota_Viridiplantae_Streptophyta_Embryophyta_Tracheophyta_Spermatophyta_Magnoliopsida_Liliopsida_Liliales_Melanthiaceae_Paris	['NA']	Paris forrestii	['taxon:374962']	['genomic DNA']	plastid:chloroplast	['NA']	['RefSeq']	plastid	Paris forrestii	Paris forrestii	Paris	583	0.556576	0.4189	NA	1	NA	PLclstr_v1_583	583	157198	{'A': 48643, 'C': 29823, 'T': 49819, 'G': 28913}	48643	0	29823	0	28913	0	0	0	0	0	0	49819	0	0	0	0
NC_046449.1	['BioProject:PRJNA615559']	circular	2020-03-26	Eukaryota_Viridiplantae_Streptophyta_Embryophyta_Tracheophyta_Spermatophyta_Magnoliopsida_Liliopsida_Liliales_Melanthiaceae_Paris	['NA']	Paris dulongensis	['taxon:374960']	['genomic DNA']	plastid:chloroplast	['NA']	['RefSeq']	plastid	Paris dulongensis	Paris dulongensis	Paris	583	0.557321	0.4087	NA	1	NA	PLclstr_v1_583	583	157342	{'A': 48676, 'C': 29843, 'T': 49880, 'G': 28943}	48676	0	29843	0	28943	0	0	0	0	0	0	49880	0	0	0	0
NC_046450.1	['BioProject:PRJNA615557']	circular	2020-03-26	Eukaryota_Viridiplantae_Streptophyta_Embryophyta_Tracheophyta_Spermatophyta_Magnoliopsida_Liliopsida_Liliales_Melanthiaceae_Paris	['NA']	Paris vaniotii	['taxon:374967']	['genomic DNA']	plastid:chloroplast	['NA']	['RefSeq']	plastid	Paris vaniotii	Paris vaniotii	Paris	583	0.561394	0.407	NA	1	NA	PLclstr_v1_583	583	156846	{'A': 48456, 'C': 29812, 'T': 49695, 'G': 28883}	48456	0	29812	0	28883	0	0	0	0	0	0	49695	0	0	0	0
NC_046451.1	['BioProject:PRJNA615593']	circular	2020-03-26	Eukaryota_Viridiplantae_Streptophyta_Embryophyta_Tracheophyta_Spermatophyta_Magnoliopsida_Liliopsida_Liliales_Melanthiaceae_Trillium	['NA']	Trillium camschatcense	['taxon:49675']	['genomic DNA']	plastid:chloroplast	['NA']	['RefSeq']	plastid	Trillium camschatcense	Trillium camschatcense	Trillium	583	1.46076	1.5737	NA	1	NA	PLclstr_v1_583	583	156139	{'A': 48096, 'C': 29828, 'T': 49430, 'G': 28785}	48096	0	29828	0	28785	0	0	0	0	0	0	49430	0	0	0	0
NC_046452.1	['BioProject:PRJNA615409']	circular	2020-03-26	Eukaryota_Viridiplantae_Streptophyta_Embryophyta_Tracheophyta_Spermatophyta_Magnoliopsida_Liliopsida_Liliales_Melanthiaceae_Paris	['NA']	Paris incompleta	['taxon:83861']	['genomic DNA']	plastid:chloroplast	['NA']	['RefSeq']	plastid	Paris incompleta	Paris incompleta	Paris	583	1.05886	1.1599	NA	1	NA	PLclstr_v1_583	583	157610	{'A': 48363, 'C': 30188, 'T': 49878, 'G': 29181}	48363	0	30188	0	29181	0	0	0	0	0	0	49878	0	0	0	0
NC_046454.1	['BioProject:PRJNA615511']	circular	2020-03-26	Eukaryota_Viridiplantae_Streptophyta_Embryophyta_Tracheophyta_Spermatophyta_Magnoliopsida_Liliopsida_Liliales_Melanthiaceae_Paris	['NA']	Paris daliensis	['taxon:221253']	['genomic DNA']	plastid:chloroplast	['NA']	['RefSeq']	plastid	Paris daliensis	Paris daliensis	Paris	583	0.450264	0.2214	NA	1	NA	PLclstr_v1_583	583	158118	{'A': 48895, 'C': 29991, 'T': 50250, 'G': 28982}	48895	0	29991	0	28982	0	0	0	0	0	0	50250	0	0	0	0
NC_046455.1	['BioProject:PRJNA615561']	circular	2020-03-26	Eukaryota_Viridiplantae_Streptophyta_Embryophyta_Tracheophyta_Spermatophyta_Magnoliopsida_Liliopsida_Liliales_Melanthiaceae_Paris	['NA']	Paris bashanensis	['taxon:374954']	['genomic DNA']	plastid:chloroplast	['NA']	['RefSeq']	plastid	Paris bashanensis	Paris bashanensis	Paris	583	1.08581	1.1752	NA	1	NA	PLclstr_v1_583	583	157320	{'A': 48279, 'C': 30149, 'T': 49773, 'G': 29119}	48279	0	30149	0	29119	0	0	0	0	0	0	49773	0	0	0	0
NC_046456.1	['BioProject:PRJNA615560']	circular	2020-03-26	Eukaryota_Viridiplantae_Streptophyta_Embryophyta_Tracheophyta_Spermatophyta_Magnoliopsida_Liliopsida_Liliales_Melanthiaceae_Paris	['NA']	Paris delavayi	['taxon:374957']	['genomic DNA']	plastid:chloroplast	['NA']	['RefSeq']	plastid	Paris delavayi	Paris delavayi	Paris	583	0.451348	0.2447	NA	1	NA	PLclstr_v1_583	583	158575	{'A': 49141, 'C': 29973, 'T': 50449, 'G': 29012}	49141	0	29973	0	29012	0	0	0	0	0	0	50449	0	0	0	0
NC_046457.1	['BioProject:PRJNA615510']	circular	2020-03-26	Eukaryota_Viridiplantae_Streptophyta_Embryophyta_Tracheophyta_Spermatophyta_Magnoliopsida_Liliopsida_Liliales_Melanthiaceae_Paris	['NA']	Paris undulata	['taxon:221255']	['genomic DNA']	plastid:chloroplast	['NA']	['RefSeq']	plastid	Paris undulata	Paris undulata	Paris	583	0.434791	0.22	NA	1	NA	PLclstr_v1_583	583	158286	{'A': 49042, 'C': 29951, 'T': 50298, 'G': 28995}	49042	0	29951	0	28995	0	0	0	0	0	0	50298	0	0	0	0
NC_046458.1	['BioProject:PRJNA615595']	circular	2020-03-26	Eukaryota_Viridiplantae_Streptophyta_Embryophyta_Tracheophyta_Spermatophyta_Magnoliopsida_Liliopsida_Liliales_Melanthiaceae_Paris	['NA']	Paris polyphylla	['taxon:49666']	['genomic DNA']	plastid:chloroplast	['NA']	['RefSeq']	plastid	Paris polyphylla	Paris polyphylla	Paris	583	0.454148	0.2292	NA	1	NA	PLclstr_v1_583	583	158130	{'A': 48920, 'C': 29985, 'T': 50256, 'G': 28969}	48920	0	29985	0	28969	0	0	0	0	0	0	50256	0	0	0	0
NC_046459.1	['BioProject:PRJNA615509']	circular	2020-03-26	Eukaryota_Viridiplantae_Streptophyta_Embryophyta_Tracheophyta_Spermatophyta_Magnoliopsida_Liliopsida_Liliales_Melanthiaceae_Paris	['NA']	Paris axialis	['taxon:221258']	['genomic DNA']	plastid:chloroplast	['NA']	['RefSeq']	plastid	Paris axialis	Paris axialis	Paris	583	0.553888	0.4027	NA	1	NA	PLclstr_v1_583	583	156821	{'A': 48444, 'C': 29817, 'T': 49681, 'G': 28879}	48444	0	29817	0	28879	0	0	0	0	0	0	49681	0	0	0	0
NC_046460.1	['BioProject:PRJNA615610']	circular	2020-03-26	Eukaryota_Viridiplantae_Streptophyta_Embryophyta_Tracheophyta_Spermatophyta_Magnoliopsida_Liliopsida_Liliales_Melanthiaceae_Paris	['NA']	Paris caobangensis	['taxon:1045496']	['genomic DNA']	plastid:chloroplast	['NA']	['RefSeq']	plastid	Paris caobangensis	Paris caobangensis	Paris	583	0.433597	0.2236	NA	1	NA	PLclstr_v1_583	583	158256	{'A': 49011, 'C': 29937, 'T': 50326, 'G': 28982}	49011	0	29937	0	28982	0	0	0	0	0	0	50326	0	0	0	0
NC_046461.1	['BioProject:PRJNA615594']	circular	2020-03-26	Eukaryota_Viridiplantae_Streptophyta_Embryophyta_Tracheophyta_Spermatophyta_Magnoliopsida_Liliopsida_Liliales_Melanthiaceae_Paris	['NA']	Paris tetraphylla	['taxon:49670']	['genomic DNA']	plastid:chloroplast	['NA']	['RefSeq']	plastid	Paris tetraphylla	Paris tetraphylla	Paris	583	1.22131	1.2886	NA	1	NA	PLclstr_v1_583	583	156567	{'A': 48245, 'C': 29845, 'T': 49635, 'G': 28842}	48245	0	29845	0	28842	0	0	0	0	0	0	49635	0	0	0	0
NC_050052.1	['BioProject:PRJNA650459']	circular	2020-08-03	Eukaryota_Viridiplantae_Streptophyta_Embryophyta_Tracheophyta_Spermatophyta_Magnoliopsida_Liliopsida_Liliales_Melanthiaceae_Paris	['NA']	Paris polyphylla var. emeiensis	['taxon:2706224']	['genomic DNA']	plastid:chloroplast	['NA']	['RefSeq']	plastid	Paris polyphylla var. emeiensis	Paris polyphylla	Paris	583	0.466688	0.2341	NA	1	NA	PLclstr_v1_583	583	164854	{'A': 51746, 'C': 30848, 'T': 52182, 'G': 30078}	51746	0	30848	0	30078	0	0	0	0	0	0	52182	0	0	0	0
NC_027185.1	['BioProject:PRJNA285549']	circular	2015-06-02	Eukaryota_Viridiplantae_Streptophyta_Embryophyta_Tracheophyta_Spermatophyta_Magnoliopsida_Liliopsida_Liliales_Melanthiaceae_Trillium	['NA']	Trillium cuneatum	['taxon:82479']	['genomic DNA']	plastid	['NA']	['RefSeq']	plastid	Trillium cuneatum	Trillium cuneatum	Trillium	584	0.72025	0.47875	Rep	1	Rep	PLclstr_v1_584	584	156610	{'A': 48437, 'C': 29804, 'T': 49408, 'G': 28961}	48437	0	29804	0	28961	0	0	0	0	0	0	49408	0	0	0	0
NC_027282.1	['BioProject:PRJNA287389']	circular	2015-06-18	Eukaryota_Viridiplantae_Streptophyta_Embryophyta_Tracheophyta_Spermatophyta_Magnoliopsida_Liliopsida_Liliales_Melanthiaceae_Trillium	['NA']	Trillium decumbens	['taxon:82481']	['genomic DNA']	plastid	['NA']	['RefSeq']	plastid	Trillium decumbens	Trillium decumbens	Trillium	584	0.963975	0.95625	NA	1	NA	PLclstr_v1_584	584	158552	{'A': 48853, 'C': 30341, 'T': 49968, 'G': 29390}	48853	0	30341	0	29390	0	0	0	0	0	0	49968	0	0	0	0
NC_027738.1	['BioProject:PRJNA293077']	circular	2016-04-27	Eukaryota_Viridiplantae_Streptophyta_Embryophyta_Tracheophyta_Spermatophyta_Magnoliopsida_Liliopsida_Liliales_Melanthiaceae_Trillium	['NA']	Trillium maculatum	['taxon:82490']	['genomic DNA']	plastid	['NA']	['RefSeq']	plastid	Trillium maculatum	Trillium maculatum	Trillium	584	0.71375	0.5048	NA	1	NA	PLclstr_v1_584	584	157359	{'A': 48693, 'C': 29901, 'T': 49688, 'G': 29077}	48693	0	29901	0	29077	0	0	0	0	0	0	49688	0	0	0	0
NC_044638.1	['BioProject:PRJNA573201']	circular	2019-09-21	Eukaryota_Viridiplantae_Streptophyta_Embryophyta_Tracheophyta_Spermatophyta_Magnoliopsida_Liliopsida_Liliales_Melanthiaceae_Trillium	['NA']	Trillium govanianum	['taxon:82485']	['genomic DNA']	plastid:chloroplast	['NA']	['RefSeq']	plastid	Trillium govanianum	Trillium govanianum	Trillium	584	1.42807	1.88445	NA	1	NA	PLclstr_v1_584	584	157379	{'A': 48443, 'C': 30132, 'T': 49624, 'G': 29180}	48443	0	30132	0	29180	0	0	0	0	0	0	49624	0	0	0	0
NC_027158.1	['BioProject:PRJNA285547']	circular	2015-06-03	Eukaryota_Viridiplantae_Streptophyta_Embryophyta_Tracheophyta_Spermatophyta_Magnoliopsida_Liliopsida_Liliales_Melanthiaceae_Xerophyllum	['NA']	Xerophyllum tenax	['taxon:86979']	['genomic DNA']	plastid:chloroplast	['NA']	['RefSeq']	plastid	Xerophyllum tenax	Xerophyllum tenax	Xerophyllum	585	0	0	Rep	1	Rep	PLclstr_v1_585	585	156746	{'A': 48142, 'C': 30152, 'T': 49276, 'G': 29176}	48142	0	30152	0	29176	0	0	0	0	0	0	49276	0	0	0	0
NC_027159.1	['BioProject:PRJNA285573']	circular	2015-06-03	Eukaryota_Viridiplantae_Streptophyta_Embryophyta_Tracheophyta_Spermatophyta_Magnoliopsida_Liliopsida_Liliales_Melanthiaceae_Heloniopsis	['NA']	Heloniopsis tubiflora	['taxon:229472']	['genomic DNA']	plastid:chloroplast	['NA']	['RefSeq']	plastid	Heloniopsis tubiflora	Heloniopsis tubiflora	Heloniopsis	586	0.679667	0.9829	NA	1	NA	PLclstr_v1_586	586	158229	{'A': 48923, 'C': 30131, 'T': 49976, 'G': 29199}	48923	0	30131	0	29199	0	0	0	0	0	0	49976	0	0	0	0
NC_044639.1	['BioProject:PRJNA573164']	circular	2019-09-21	Eukaryota_Viridiplantae_Streptophyta_Embryophyta_Tracheophyta_Spermatophyta_Magnoliopsida_Liliopsida_Liliales_Melanthiaceae_Ypsilandra	['NA']	Ypsilandra thibetica	['taxon:120020']	['genomic DNA']	plastid:chloroplast	['NA']	['RefSeq']	plastid	Ypsilandra thibetica	Ypsilandra thibetica	Ypsilandra	586	0.551467	0.5983	Rep	1	NA	PLclstr_v1_586	586	157613	{'A': 48770, 'C': 30022, 'T': 49778, 'G': 29043}	48770	0	30022	0	29043	0	0	0	0	0	0	49778	0	0	0	0
NC_044645.1	['BioProject:PRJNA573151']	circular	2019-09-21	Eukaryota_Viridiplantae_Streptophyta_Embryophyta_Tracheophyta_Spermatophyta_Magnoliopsida_Liliopsida_Liliales_Melanthiaceae_Ypsilandra	['NA']	Ypsilandra yunnanensis	['taxon:1567550']	['genomic DNA']	plastid:chloroplast	['NA']	['RefSeq']	plastid	Ypsilandra yunnanensis	Ypsilandra yunnanensis	Ypsilandra	586	0.527067	0.5983	NA	1	Rep	PLclstr_v1_586	586	158806	{'A': 49182, 'C': 30217, 'T': 50189, 'G': 29218}	49182	0	30217	0	29218	0	0	0	0	0	0	50189	0	0	0	0
NC_022136.1	['BioProject:PRJNA217269']	circular	2013-08-27	Eukaryota_Viridiplantae_Streptophyta_Embryophyta_Tracheophyta_Polypodiopsida_Polypodiidae_Schizaeales_Lygodiaceae_Lygodium	['NA']	Lygodium japonicum	['taxon:13824']	['genomic DNA']	plastid:chloroplast	['NA']	['RefSeq']	plastid	Lygodium japonicum	Lygodium japonicum	Lygodium	587	0	0	Rep	1	Rep	PLclstr_v1_587	587	157260	{'A': 46348, 'C': 32652, 'T': 46998, 'G': 31262}	46348	0	32652	0	31262	0	0	0	0	0	0	46998	0	0	0	0
NC_039378.1	['BioProject:PRJNA492980']	circular	2018-09-25	Eukaryota_Viridiplantae_Streptophyta_Embryophyta_Tracheophyta_Polypodiopsida_Polypodiidae_Schizaeales_Lygodiaceae_Lygodium	['NA']	Lygodium microphyllum	['taxon:148566']	['genomic DNA']	plastid:chloroplast	['NA']	['RefSeq']	plastid	Lygodium microphyllum	Lygodium microphyllum	Lygodium	588	0	0	Rep	1	Rep	PLclstr_v1_588	588	158891	{'A': 46821, 'C': 32996, 'T': 47355, 'G': 31719}	46821	0	32996	0	31719	0	0	0	0	0	0	47355	0	0	0	0
NC_021618.1	['BioProject:PRJNA209921']	circular	2013-08-06	Eukaryota_Rhodophyta_Florideophyceae_Rhodymeniophycidae_Halymeniales_Halymeniaceae_Grateloupia	['NA']	Grateloupia taiwanensis	['taxon:1260292']	['genomic DNA']	plastid	['NA']	['RefSeq']	plastid	Grateloupia taiwanensis	Grateloupia taiwanensis	Grateloupia	589	0	0	Rep	1	Rep	PLclstr_v1_589	589	191270	{'A': 66784, 'C': 29829, 'T': 66042, 'G': 28615}	66784	0	29829	0	28615	0	0	0	0	0	0	66042	0	0	0	0
NC_037841.1	['BioProject:PRJNA479147']	circular	2018-07-05	Eukaryota_Rhodophyta_Florideophyceae_Rhodymeniophycidae_Halymeniales_Halymeniaceae_Grateloupia	['NA']	Grateloupia filicina	['taxon:31455']	['genomic DNA']	plastid:chloroplast	['NA']	['RefSeq']	plastid	Grateloupia filicina	Grateloupia filicina	Grateloupia	590	0	0	Rep	1	Rep	PLclstr_v1_590	590	195990	{'A': 68127, 'C': 30529, 'T': 67751, 'G': 29583}	68127	0	30529	0	29583	0	0	0	0	0	0	67751	0	0	0	0
NC_025652.1	['BioProject:PRJNA267391']	circular	2014-11-18	Eukaryota_Viridiplantae_Streptophyta_Embryophyta_Tracheophyta_Spermatophyta_Magnoliopsida_eudicotyledons_Gunneridae_Pentapetalae_asterids_lamiids_Lamiales_Lentibulariaceae_Genlisea	['NA']	Genlisea margaretae	['taxon:204340']	['genomic DNA']	plastid:chloroplast	['NA']	['RefSeq', 'complete genome']	plastid	Genlisea margaretae	Genlisea margaretae	Genlisea	591	0	0	Rep	1	Rep	PLclstr_v1_591	591	141255	{'A': 42626, 'C': 27291, 'T': 44467, 'G': 26868, 'N': 3}	42626	0	27291	0	26868	0	0	0	3	0	0	44467	0	0	0	3
NC_037078.1	['BioProject:PRJNA438327']	circular	2018-03-14	Eukaryota_Viridiplantae_Streptophyta_Embryophyta_Tracheophyta_Spermatophyta_Magnoliopsida_eudicotyledons_Gunneridae_Pentapetalae_asterids_lamiids_Lamiales_Lentibulariaceae_Genlisea	['NA']	Genlisea aurea	['taxon:192259']	['genomic DNA']	plastid:chloroplast	['NA']	['RefSeq']	plastid	Genlisea aurea	Genlisea aurea	Genlisea	592	0.2934	0.2934	Rep	1	Rep	PLclstr_v1_592	592	140010	{'A': 42187, 'C': 27103, 'T': 43973, 'G': 26747}	42187	0	27103	0	26747	0	0	0	0	0	0	43973	0	0	0	0
NC_037082.1	['BioProject:PRJNA438332']	circular	2018-03-14	Eukaryota_Viridiplantae_Streptophyta_Embryophyta_Tracheophyta_Spermatophyta_Magnoliopsida_eudicotyledons_Gunneridae_Pentapetalae_asterids_lamiids_Lamiales_Lentibulariaceae_Genlisea	['NA']	Genlisea tuberosa	['taxon:1504635']	['genomic DNA']	plastid:chloroplast	['NA']	['RefSeq']	plastid	Genlisea tuberosa	Genlisea tuberosa	Genlisea	592	0.2934	0.2934	NA	1	NA	PLclstr_v1_592	592	140677	{'A': 42413, 'C': 27212, 'B': 1, 'D': 1, 'G': 26894, 'K': 1, 'T': 44155}	42413	1	27212	1	26894	0	1	0	0	0	0	44155	0	0	0	3
NC_037079.1	['BioProject:PRJNA438319']	circular	2018-03-14	Eukaryota_Viridiplantae_Streptophyta_Embryophyta_Tracheophyta_Spermatophyta_Magnoliopsida_eudicotyledons_Gunneridae_Pentapetalae_asterids_lamiids_Lamiales_Lentibulariaceae_Genlisea	['NA']	Genlisea filiformis	['taxon:700924']	['genomic DNA']	plastid:chloroplast	['NA']	['RefSeq']	plastid	Genlisea filiformis	Genlisea filiformis	Genlisea	593	0.7841	1.1745	NA	1	NA	PLclstr_v1_593	593	140308	{'A': 42205, 'C': 27331, 'G': 26933, 'M': 1, 'T': 43837, 'W': 1}	42205	0	27331	0	26933	0	0	1	0	0	0	43837	0	1	0	2
NC_037080.1	['BioProject:PRJNA438320']	circular	2018-03-14	Eukaryota_Viridiplantae_Streptophyta_Embryophyta_Tracheophyta_Spermatophyta_Magnoliopsida_eudicotyledons_Gunneridae_Pentapetalae_asterids_lamiids_Lamiales_Lentibulariaceae_Genlisea	['NA']	Genlisea pygmaea	['taxon:700922']	['genomic DNA']	plastid:chloroplast	['NA']	['RefSeq']	plastid	Genlisea pygmaea	Genlisea pygmaea	Genlisea	593	0.461567	0.2102	Rep	1	Rep	PLclstr_v1_593	593	140466	{'A': 42298, 'C': 27297, 'T': 44015, 'G': 26856}	42298	0	27297	0	26856	0	0	0	0	0	0	44015	0	0	0	0
NC_037081.1	['BioProject:PRJNA438324']	circular	2018-03-14	Eukaryota_Viridiplantae_Streptophyta_Embryophyta_Tracheophyta_Spermatophyta_Magnoliopsida_eudicotyledons_Gunneridae_Pentapetalae_asterids_lamiids_Lamiales_Lentibulariaceae_Genlisea	['NA']	Genlisea repens	['taxon:326261']	['genomic DNA']	plastid:chloroplast	['NA']	['RefSeq']	plastid	Genlisea repens	Genlisea repens	Genlisea	593	0.462667	0.2102	NA	1	NA	PLclstr_v1_593	593	140432	{'A': 42292, 'C': 27302, 'T': 44012, 'G': 26826}	42292	0	27302	0	26826	0	0	0	0	0	0	44012	0	0	0	0
NC_029719.2	['BioProject:PRJNA316304', 'BioSample:SAMN03893229']	circular	2016-08-16	Eukaryota_Viridiplantae_Streptophyta_Embryophyta_Tracheophyta_Spermatophyta_Magnoliopsida_eudicotyledons_Gunneridae_Pentapetalae_asterids_lamiids_Lamiales_Lentibulariaceae_Utricularia	['NA']	Utricularia reniformis	['taxon:192314']	['genomic DNA']	plastid:chloroplast	['NA']	['RefSeq']	plastid	Utricularia reniformis	Utricularia reniformis	Utricularia	594	0	0	Rep	1	Rep	PLclstr_v1_594	594	139725	{'A': 43985, 'C': 26353, 'T': 42433, 'G': 26954}	43985	0	26353	0	26954	0	0	0	0	0	0	42433	0	0	0	0
NC_021449.1	['Project:207602', 'BioProject:PRJNA207602']	circular	2013-07-02	Eukaryota_Viridiplantae_Streptophyta_Embryophyta_Tracheophyta_Spermatophyta_Magnoliopsida_eudicotyledons_Gunneridae_Pentapetalae_asterids_lamiids_Lamiales_Lentibulariaceae_Utricularia	['NA']	Utricularia gibba	['taxon:13748']	['genomic DNA']	plastid:chloroplast	['NA']	['RefSeq']	plastid	Utricularia gibba	Utricularia gibba	Utricularia	595	0	0	Rep	1	Rep	PLclstr_v1_595	595	152113	{'A': 46717, 'C': 28921, 'T': 48209, 'G': 28197, 'N': 69}	46717	0	28921	0	28197	0	0	0	69	0	0	48209	0	0	0	69
NC_025653.1	['BioProject:PRJNA267394']	circular	2014-12-03	Eukaryota_Viridiplantae_Streptophyta_Embryophyta_Tracheophyta_Spermatophyta_Magnoliopsida_eudicotyledons_Gunneridae_Pentapetalae_asterids_lamiids_Lamiales_Lentibulariaceae_Utricularia	['NA']	Utricularia macrorhiza	['taxon:192300']	['genomic DNA']	plastid:chloroplast	['NA']	['RefSeq', 'complete genome']	plastid	Utricularia macrorhiza	Utricularia macrorhiza	Utricularia	596	0	0	Rep	1	Rep	PLclstr_v1_596	596	153228	{'A': 47573, 'C': 28772, 'T': 48899, 'G': 27981, 'N': 3}	47573	0	28772	0	27981	0	0	0	3	0	0	48899	0	0	0	3
NC_023463.1	['BioProject:PRJNA238115']	circular	2020-09-09	Eukaryota_Viridiplantae_Streptophyta_Embryophyta_Tracheophyta_Spermatophyta_Magnoliopsida_eudicotyledons_Gunneridae_Pentapetalae_asterids_lamiids_Lamiales_Lentibulariaceae_Pinguicula	['NA']	Pinguicula ehlersiae	['taxon:192264']	['genomic DNA']	plastid:chloroplast	['NA']	['RefSeq', 'complete genome']	plastid	Pinguicula ehlersiae	Pinguicula ehlersiae	Pinguicula	597	0	0	Rep	1	Rep	PLclstr_v1_597	597	147147	{'A': 44672, 'C': 28470, 'G': 27728, 'K': 2, 'M': 2, 'N': 1, 'T': 46270, 'W': 2}	44672	0	28470	0	27728	0	2	2	1	0	0	46270	0	2	0	7
NC_037083.1	['BioProject:PRJNA438326']	circular	2018-03-14	Eukaryota_Viridiplantae_Streptophyta_Embryophyta_Tracheophyta_Spermatophyta_Magnoliopsida_eudicotyledons_Gunneridae_Pentapetalae_asterids_lamiids_Lamiales_Lentibulariaceae_Genlisea	['NA']	Genlisea violacea	['taxon:192261']	['genomic DNA']	plastid:chloroplast	['NA']	['RefSeq']	plastid	Genlisea violacea	Genlisea violacea	Genlisea	598	0	0	Rep	1	Rep	PLclstr_v1_598	598	143416	{'A': 43244, 'C': 27923, 'G': 27359, 'K': 7, 'M': 5, 'R': 3, 'T': 44871, 'W': 1, 'Y': 3}	43244	0	27923	0	27359	0	7	5	0	3	0	44871	0	1	3	19
NC_034640.1	['BioProject:PRJNA387827']	circular	2017-05-24	Eukaryota_Viridiplantae_Streptophyta_Embryophyta_Tracheophyta_Spermatophyta_Magnoliopsida_eudicotyledons_Gunneridae_Pentapetalae_asterids_Ericales_Primulaceae_Androsace	['NA']	Androsace paxiana	['taxon:170919']	['genomic DNA']	plastid:chloroplast	['NA']	['RefSeq']	plastid	Androsace paxiana	Androsace paxiana	Androsace	599	0	0	Rep	1	Rep	PLclstr_v1_599	599	150528	{'A': 46831, 'C': 28583, 'T': 47755, 'G': 27359}	46831	0	28583	0	27359	0	0	0	0	0	0	47755	0	0	0	0
NC_034641.1	['BioProject:PRJNA387833']	circular	2017-05-24	Eukaryota_Viridiplantae_Streptophyta_Embryophyta_Tracheophyta_Spermatophyta_Magnoliopsida_eudicotyledons_Gunneridae_Pentapetalae_asterids_Ericales_Primulaceae_Androsace	['NA']	Androsace bulleyana	['taxon:1430397']	['genomic DNA']	plastid:chloroplast	['NA']	['RefSeq']	plastid	Androsace bulleyana	Androsace bulleyana	Androsace	600	0.664433	0.7995	Rep	1	NA	PLclstr_v1_600	600	152110	{'A': 47231, 'C': 28886, 'G': 27742, 'K': 2, 'M': 2, 'T': 48246, 'W': 1}	47231	0	28886	0	27742	0	2	2	0	0	0	48246	0	1	0	5
NC_039347.1	['BioProject:PRJNA489900']	circular	2018-09-19	Eukaryota_Viridiplantae_Streptophyta_Embryophyta_Tracheophyta_Spermatophyta_Magnoliopsida_eudicotyledons_Gunneridae_Pentapetalae_asterids_Ericales_Primulaceae_Androsace	['NA']	Androsace laxa	['taxon:2108135']	['genomic DNA']	plastid:chloroplast	['NA']	['RefSeq']	plastid	Androsace laxa	Androsace laxa	Androsace	600	0.695733	0.7995	NA	1	Rep	PLclstr_v1_600	600	151942	{'A': 47106, 'C': 28910, 'T': 48147, 'G': 27779}	47106	0	28910	0	27779	0	0	0	0	0	0	48147	0	0	0	0
NC_051991.1	['BioProject:PRJNA684241']	circular	2020-12-11	Eukaryota_Viridiplantae_Streptophyta_Embryophyta_Tracheophyta_Spermatophyta_Magnoliopsida_eudicotyledons_Gunneridae_Pentapetalae_asterids_Ericales_Primulaceae_Androsace	['NA']	Androsace mariae	['taxon:265245']	['genomic DNA']	plastid:chloroplast	['NA']	['RefSeq']	plastid	Androsace mariae	Androsace mariae	Androsace	600	0.827167	1.1938	NA	1	NA	PLclstr_v1_600	600	151958	{'A': 47163, 'C': 28897, 'T': 48156, 'G': 27742}	47163	0	28897	0	27742	0	0	0	0	0	0	48156	0	0	0	0
NC_026197.1	['BioProject:PRJNA273198']	circular	2015-01-21	Eukaryota_Viridiplantae_Streptophyta_Embryophyta_Tracheophyta_Spermatophyta_Magnoliopsida_eudicotyledons_Gunneridae_Pentapetalae_asterids_Ericales_Primulaceae_Lysimachia	['NA']	Lysimachia coreana	['taxon:1454370']	['genomic DNA']	plastid	['NA']	['RefSeq']	plastid	Lysimachia coreana	Lysimachia coreana	Lysimachia	601	0	0	Rep	1	Rep	PLclstr_v1_601	601	155386	{'A': 48358, 'C': 29422, 'T': 49341, 'G': 28265}	48358	0	29422	0	28265	0	0	0	0	0	0	49341	0	0	0	0
NC_045275.1	['BioProject:PRJNA595208']	circular	2019-12-12	Eukaryota_Viridiplantae_Streptophyta_Embryophyta_Tracheophyta_Spermatophyta_Magnoliopsida_eudicotyledons_Gunneridae_Pentapetalae_asterids_Ericales_Primulaceae_Lysimachia	['NA']	Lysimachia congestiflora	['taxon:110867']	['genomic DNA']	plastid:chloroplast	['NA']	['RefSeq']	plastid	Lysimachia congestiflora	Lysimachia congestiflora	Lysimachia	602	0	0	Rep	1	Rep	PLclstr_v1_602	602	154505	{'A': 48186, 'C': 29095, 'T': 49191, 'G': 28033}	48186	0	29095	0	28033	0	0	0	0	0	0	49191	0	0	0	0
NC_021121.1	['Project:198684', 'BioProject:PRJNA198684']	circular	2013-05-13	Eukaryota_Viridiplantae_Streptophyta_Embryophyta_Tracheophyta_Spermatophyta_Magnoliopsida_eudicotyledons_Gunneridae_Pentapetalae_asterids_Ericales_Primulaceae_Ardisia	['NA']	Ardisia polysticta	['taxon:1265925']	['genomic DNA']	plastid:chloroplast	['NA']	['RefSeq']	plastid	Ardisia polysticta	Ardisia polysticta	Ardisia	603	0.920125	0.9563	Rep	1	Rep	PLclstr_v1_603	603	156506	{'A': 48795, 'C': 29533, 'T': 49694, 'G': 28484}	48795	0	29533	0	28484	0	0	0	0	0	0	49694	0	0	0	0
NC_045098.1	['BioProject:PRJNA579687']	circular	2019-10-29	Eukaryota_Viridiplantae_Streptophyta_Embryophyta_Tracheophyta_Spermatophyta_Magnoliopsida_eudicotyledons_Gunneridae_Pentapetalae_asterids_Ericales_Primulaceae_Ardisia	['NA']	Ardisia solanacea	['taxon:1073919']	['genomic DNA']	plastid:chloroplast	['NA']	['RefSeq']	plastid	Ardisia solanacea	Ardisia solanacea	Ardisia	603	1.06517	1.09295	NA	1	NA	PLclstr_v1_603	603	156518	{'A': 48730, 'C': 29621, 'T': 49645, 'G': 28522}	48730	0	29621	0	28522	0	0	0	0	0	0	49645	0	0	0	0
NC_045099.1	['BioProject:PRJNA579645']	circular	2019-10-29	Eukaryota_Viridiplantae_Streptophyta_Embryophyta_Tracheophyta_Spermatophyta_Magnoliopsida_eudicotyledons_Gunneridae_Pentapetalae_asterids_Ericales_Primulaceae_Elingamita	['NA']	Elingamita johnsonii	['taxon:55383']	['genomic DNA']	plastid:chloroplast	['NA']	['RefSeq']	plastid	Elingamita johnsonii	Elingamita johnsonii	Elingamita	603	1.05985	1.15115	NA	1	NA	PLclstr_v1_603	603	156180	{'A': 48726, 'C': 29509, 'T': 49612, 'G': 28333}	48726	0	29509	0	28333	0	0	0	0	0	0	49612	0	0	0	0
NC_045113.1	['BioProject:PRJNA579680']	circular	2019-10-29	Eukaryota_Viridiplantae_Streptophyta_Embryophyta_Tracheophyta_Spermatophyta_Magnoliopsida_eudicotyledons_Gunneridae_Pentapetalae_asterids_Ericales_Primulaceae_Embelia	['NA']	Embelia vestita	['taxon:1341709']	['genomic DNA']	plastid:chloroplast	['NA']	['RefSeq']	plastid	Embelia vestita	Embelia vestita	Embelia	603	1.44633	1.5794	NA	1	NA	PLclstr_v1_603	603	157238	{'A': 49142, 'C': 29577, 'T': 50073, 'G': 28446}	49142	0	29577	0	28446	0	0	0	0	0	0	50073	0	0	0	0
NC_045114.1	['BioProject:PRJNA579609']	circular	2019-10-29	Eukaryota_Viridiplantae_Streptophyta_Embryophyta_Tracheophyta_Spermatophyta_Magnoliopsida_eudicotyledons_Gunneridae_Pentapetalae_asterids_Ericales_Primulaceae_Parathesis	['NA']	Parathesis donnell-smithii	['taxon:2650784']	['genomic DNA']	plastid:chloroplast	['NA']	['RefSeq']	plastid	Parathesis donnell-smithii	Parathesis donnell-smithii	Parathesis	603	1.06577	1.3435	NA	1	NA	PLclstr_v1_603	603	156344	{'A': 48837, 'C': 29497, 'T': 49700, 'G': 28310}	48837	0	29497	0	28310	0	0	0	0	0	0	49700	0	0	0	0
NC_045115.1	['BioProject:PRJNA579610']	circular	2019-10-29	Eukaryota_Viridiplantae_Streptophyta_Embryophyta_Tracheophyta_Spermatophyta_Magnoliopsida_eudicotyledons_Gunneridae_Pentapetalae_asterids_Ericales_Primulaceae_Parathesis	['NA']	Parathesis chiapensis	['taxon:2650783']	['genomic DNA']	plastid:chloroplast	['NA']	['RefSeq']	plastid	Parathesis chiapensis	Parathesis chiapensis	Parathesis	603	1.06111	1.32995	NA	1	NA	PLclstr_v1_603	603	156666	{'A': 48926, 'C': 29549, 'T': 49828, 'G': 28363}	48926	0	29549	0	28363	0	0	0	0	0	0	49828	0	0	0	0
NC_045117.1	['BioProject:PRJNA579608']	circular	2019-10-29	Eukaryota_Viridiplantae_Streptophyta_Embryophyta_Tracheophyta_Spermatophyta_Magnoliopsida_eudicotyledons_Gunneridae_Pentapetalae_asterids_Ericales_Primulaceae_Tapeinosperma	['NA']	Tapeinosperma multiflorum	['taxon:2650785']	['genomic DNA']	plastid:chloroplast	['NA']	['RefSeq']	plastid	Tapeinosperma multiflorum	Tapeinosperma multiflorum	Tapeinosperma	603	0.877363	0.99085	NA	1	NA	PLclstr_v1_603	603	155168	{'A': 48406, 'C': 29334, 'T': 49290, 'G': 28138}	48406	0	29334	0	28138	0	0	0	0	0	0	49290	0	0	0	0
NC_045118.1	['BioProject:PRJNA579607']	circular	2019-10-29	Eukaryota_Viridiplantae_Streptophyta_Embryophyta_Tracheophyta_Spermatophyta_Magnoliopsida_eudicotyledons_Gunneridae_Pentapetalae_asterids_Ericales_Primulaceae_Tapeinosperma	['NA']	Tapeinosperma netor	['taxon:2650786']	['genomic DNA']	plastid:chloroplast	['NA']	['RefSeq']	plastid	Tapeinosperma netor	Tapeinosperma netor	Tapeinosperma	603	0.8717	1.0097	NA	1	NA	PLclstr_v1_603	603	154616	{'A': 48235, 'C': 29257, 'T': 49048, 'G': 28076}	48235	0	29257	0	28076	0	0	0	0	0	0	49048	0	0	0	0
NC_045111.1	['BioProject:PRJNA579638']	circular	2019-10-29	Eukaryota_Viridiplantae_Streptophyta_Embryophyta_Tracheophyta_Spermatophyta_Magnoliopsida_eudicotyledons_Gunneridae_Pentapetalae_asterids_Ericales_Primulaceae_Aegiceras	['NA']	Aegiceras corniculatum	['taxon:59970']	['genomic DNA']	plastid:chloroplast	['NA']	['RefSeq']	plastid	Aegiceras corniculatum	Aegiceras corniculatum	Aegiceras	604	0	0	Rep	1	Rep	PLclstr_v1_604	604	157241	{'A': 49171, 'C': 29500, 'T': 50102, 'G': 28468}	49171	0	29500	0	28468	0	0	0	0	0	0	50102	0	0	0	0
NC_045100.1	['BioProject:PRJNA579637']	circular	2019-10-29	Eukaryota_Viridiplantae_Streptophyta_Embryophyta_Tracheophyta_Spermatophyta_Magnoliopsida_eudicotyledons_Gunneridae_Pentapetalae_asterids_Ericales_Primulaceae_Myrsine	['NA']	Myrsine africana	['taxon:59982']	['genomic DNA']	plastid:chloroplast	['NA']	['RefSeq']	plastid	Myrsine africana	Myrsine africana	Myrsine	605	0.5777	0.7239	Rep	1	Rep	PLclstr_v1_605	605	156433	{'A': 48814, 'C': 29510, 'T': 49757, 'G': 28352}	48814	0	29510	0	28352	0	0	0	0	0	0	49757	0	0	0	0
NC_045112.1	['BioProject:PRJNA579620']	circular	2019-10-29	Eukaryota_Viridiplantae_Streptophyta_Embryophyta_Tracheophyta_Spermatophyta_Magnoliopsida_eudicotyledons_Gunneridae_Pentapetalae_asterids_Ericales_Primulaceae_Myrsine	['NA']	Myrsine stolonifera	['taxon:2508515']	['genomic DNA']	plastid:chloroplast	['NA']	['RefSeq']	plastid	Myrsine stolonifera	Myrsine stolonifera	Myrsine	605	0.675367	1.0092	NA	1	NA	PLclstr_v1_605	605	156953	{'A': 49029, 'C': 29523, 'T': 50006, 'G': 28395}	49029	0	29523	0	28395	0	0	0	0	0	0	50006	0	0	0	0
NC_045116.1	['BioProject:PRJNA579611']	circular	2019-10-29	Eukaryota_Viridiplantae_Streptophyta_Embryophyta_Tracheophyta_Spermatophyta_Magnoliopsida_eudicotyledons_Gunneridae_Pentapetalae_asterids_Ericales_Primulaceae_Myrsine	['NA']	Myrsine sandwicensis	['taxon:2650782']	['genomic DNA']	plastid:chloroplast	['NA']	['RefSeq']	plastid	Myrsine sandwicensis	Myrsine sandwicensis	Myrsine	605	0.580267	0.7239	NA	1	NA	PLclstr_v1_605	605	156284	{'A': 48792, 'C': 29449, 'T': 49740, 'G': 28303}	48792	0	29449	0	28303	0	0	0	0	0	0	49740	0	0	0	0
NC_031428.1	['BioProject:PRJNA348074']	circular	2016-10-13	Eukaryota_Viridiplantae_Streptophyta_Embryophyta_Tracheophyta_Spermatophyta_Magnoliopsida_eudicotyledons_Gunneridae_Pentapetalae_asterids_Ericales_Primulaceae_Primula	['NA']	Primula veris	['taxon:170927']	['genomic DNA']	plastid:chloroplast	['NA']	['RefSeq']	plastid	Primula veris	Primula veris	Primula	606	0	0	Rep	1	Rep	PLclstr_v1_606	606	150856	{'A': 46985, 'C': 28574, 'T': 47913, 'G': 27384}	46985	0	28574	0	27384	0	0	0	0	0	0	47913	0	0	0	0
NC_039350.1	['BioProject:PRJNA489911']	circular	2018-09-19	Eukaryota_Viridiplantae_Streptophyta_Embryophyta_Tracheophyta_Spermatophyta_Magnoliopsida_eudicotyledons_Gunneridae_Pentapetalae_asterids_Ericales_Primulaceae_Primula	['NA']	Primula knuthiana	['taxon:2108136']	['genomic DNA']	plastid:chloroplast	['NA']	['RefSeq']	plastid	Primula knuthiana	Primula knuthiana	Primula	607	0.810967	1.2067	Rep	1	NA	PLclstr_v1_607	607	152502	{'A': 47574, 'C': 28722, 'T': 48517, 'G': 27689}	47574	0	28722	0	27689	0	0	0	0	0	0	48517	0	0	0	0
NC_050246.1	['BioProject:PRJNA661840']	circular	2020-09-15	Eukaryota_Viridiplantae_Streptophyta_Embryophyta_Tracheophyta_Spermatophyta_Magnoliopsida_eudicotyledons_Gunneridae_Pentapetalae_asterids_Ericales_Primulaceae_Primula	['NA']	Primula pulchella	['taxon:175090']	['genomic DNA']	plastid:chloroplast	['NA']	['RefSeq']	plastid	Primula pulchella	Primula pulchella	Primula	607	0.8418	1.2262	NA	1	NA	PLclstr_v1_607	607	154599	{'A': 48272, 'C': 29109, 'T': 49256, 'G': 27962}	48272	0	29109	0	27962	0	0	0	0	0	0	49256	0	0	0	0
NC_050247.1	['BioProject:PRJNA661825']	circular	2020-09-15	Eukaryota_Viridiplantae_Streptophyta_Embryophyta_Tracheophyta_Spermatophyta_Magnoliopsida_eudicotyledons_Gunneridae_Pentapetalae_asterids_Ericales_Primulaceae_Primula	['NA']	Primula denticulata subsp. sinodenticulata	['taxon:2021927']	['genomic DNA']	plastid:chloroplast	['NA']	['RefSeq']	plastid	Primula denticulata subsp. sinodenticulata	Primula denticulata	Primula	607	0.8353	1.2067	NA	1	Rep	PLclstr_v1_607	607	154660	{'A': 48302, 'C': 29103, 'T': 49316, 'G': 27939}	48302	0	29103	0	27939	0	0	0	0	0	0	49316	0	0	0	0
NC_024543.1	['BioProject:PRJNA256376']	circular	2014-09-30	Eukaryota_Viridiplantae_Streptophyta_Embryophyta_Tracheophyta_Spermatophyta_Magnoliopsida_eudicotyledons_Gunneridae_Pentapetalae_asterids_Ericales_Primulaceae_Primula	['NA']	Primula poissonii	['taxon:166117']	['genomic DNA']	plastid:chloroplast	['NA']	['RefSeq']	plastid	Primula poissonii	Primula poissonii	Primula	608	1.034	1.0951	NA	1	NA	PLclstr_v1_608	608	151664	{'A': 47229, 'C': 28585, 'K': 1, 'T': 48290, 'G': 27559}	47229	0	28585	0	27559	0	1	0	0	0	0	48290	0	0	0	1
NC_034677.1	['BioProject:PRJNA387878']	circular	2017-05-24	Eukaryota_Viridiplantae_Streptophyta_Embryophyta_Tracheophyta_Spermatophyta_Magnoliopsida_eudicotyledons_Gunneridae_Pentapetalae_asterids_Ericales_Primulaceae_Primula	['NA']	Primula stenodonta	['taxon:1980291']	['genomic DNA']	plastid:chloroplast	['NA']	['RefSeq']	plastid	Primula stenodonta	Primula stenodonta	Primula	608	0.725736	0.9387	Rep	1	Rep	PLclstr_v1_608	608	150785	{'A': 46864, 'C': 28478, 'T': 47976, 'G': 27467}	46864	0	28478	0	27467	0	0	0	0	0	0	47976	0	0	0	0
NC_034678.1	['BioProject:PRJNA387828']	circular	2017-05-24	Eukaryota_Viridiplantae_Streptophyta_Embryophyta_Tracheophyta_Spermatophyta_Magnoliopsida_eudicotyledons_Gunneridae_Pentapetalae_asterids_Ericales_Primulaceae_Primula	['NA']	Primula chrysochlora	['taxon:1648221']	['genomic DNA']	plastid:chloroplast	['NA']	['RefSeq']	plastid	Primula chrysochlora	Primula chrysochlora	Primula	608	0.910491	1.0377	NA	1	NA	PLclstr_v1_608	608	151944	{'A': 47275, 'C': 28642, 'T': 48391, 'G': 27636}	47275	0	28642	0	27636	0	0	0	0	0	0	48391	0	0	0	0
NC_039348.1	['BioProject:PRJNA489903']	circular	2018-09-19	Eukaryota_Viridiplantae_Streptophyta_Embryophyta_Tracheophyta_Spermatophyta_Magnoliopsida_eudicotyledons_Gunneridae_Pentapetalae_asterids_Ericales_Primulaceae_Primula	['NA']	Primula handeliana	['taxon:1271601']	['genomic DNA']	plastid:chloroplast	['NA']	['RefSeq']	plastid	Primula handeliana	Primula handeliana	Primula	608	1.45492	1.5678	NA	1	NA	PLclstr_v1_608	608	151081	{'A': 46986, 'C': 28524, 'T': 48128, 'G': 27443}	46986	0	28524	0	27443	0	0	0	0	0	0	48128	0	0	0	0
NC_039349.1	['BioProject:PRJNA489902']	circular	2018-09-19	Eukaryota_Viridiplantae_Streptophyta_Embryophyta_Tracheophyta_Spermatophyta_Magnoliopsida_eudicotyledons_Gunneridae_Pentapetalae_asterids_Ericales_Primulaceae_Primula	['NA']	Primula woodwardii	['taxon:1271610']	['genomic DNA']	plastid:chloroplast	['NA']	['RefSeq']	plastid	Primula woodwardii	Primula woodwardii	Primula	608	0.979318	1.0315	NA	1	NA	PLclstr_v1_608	608	151666	{'A': 47252, 'C': 28564, 'T': 48342, 'G': 27508}	47252	0	28564	0	27508	0	0	0	0	0	0	48342	0	0	0	0
NC_046770.1	['BioProject:PRJNA624626']	circular	2020-04-10	Eukaryota_Viridiplantae_Streptophyta_Embryophyta_Tracheophyta_Spermatophyta_Magnoliopsida_eudicotyledons_Gunneridae_Pentapetalae_asterids_Ericales_Primulaceae_Primula	['NA']	Primula beesiana	['taxon:166115']	['genomic DNA']	plastid:chloroplast	['NA']	['RefSeq']	plastid	Primula beesiana	Primula beesiana	Primula	608	0.7613	1.0315	NA	1	NA	PLclstr_v1_608	608	150873	{'A': 46901, 'C': 28487, 'T': 48021, 'G': 27464}	46901	0	28487	0	27464	0	0	0	0	0	0	48021	0	0	0	0
NC_046771.1	['BioProject:PRJNA624576']	circular	2020-04-10	Eukaryota_Viridiplantae_Streptophyta_Embryophyta_Tracheophyta_Spermatophyta_Magnoliopsida_eudicotyledons_Gunneridae_Pentapetalae_asterids_Ericales_Primulaceae_Primula	['NA']	Primula helodoxa	['taxon:690494']	['genomic DNA']	plastid:chloroplast	['NA']	['RefSeq']	plastid	Primula helodoxa	Primula helodoxa	Primula	608	0.911145	1.032	NA	1	NA	PLclstr_v1_608	608	151909	{'A': 47280, 'C': 28627, 'T': 48397, 'G': 27605}	47280	0	28627	0	27605	0	0	0	0	0	0	48397	0	0	0	0
NC_046947.1	['BioProject:PRJNA624636']	circular	2020-04-10	Eukaryota_Viridiplantae_Streptophyta_Embryophyta_Tracheophyta_Spermatophyta_Magnoliopsida_eudicotyledons_Gunneridae_Pentapetalae_asterids_Ericales_Primulaceae_Primula	['NA']	Primula bulleyana	['taxon:152138']	['genomic DNA']	plastid:chloroplast	['NA']	['RefSeq']	plastid	Primula bulleyana	Primula bulleyana	Primula	608	0.740809	1.0073	NA	1	NA	PLclstr_v1_608	608	150978	{'A': 46943, 'C': 28489, 'T': 48052, 'G': 27494}	46943	0	28489	0	27494	0	0	0	0	0	0	48052	0	0	0	0
NC_050243.1	['BioProject:PRJNA661822']	circular	2020-09-15	Eukaryota_Viridiplantae_Streptophyta_Embryophyta_Tracheophyta_Spermatophyta_Magnoliopsida_eudicotyledons_Gunneridae_Pentapetalae_asterids_Ericales_Primulaceae_Primula	['NA']	Primula sikkimensis	['taxon:110763']	['genomic DNA']	plastid:chloroplast	['NA']	['RefSeq']	plastid	Primula sikkimensis	Primula sikkimensis	Primula	608	0.756291	0.9899	NA	1	NA	PLclstr_v1_608	608	150496	{'A': 46796, 'C': 28423, 'T': 47857, 'G': 27420}	46796	0	28423	0	27420	0	0	0	0	0	0	47857	0	0	0	0
NC_050244.1	['BioProject:PRJNA661785']	circular	2020-09-15	Eukaryota_Viridiplantae_Streptophyta_Embryophyta_Tracheophyta_Spermatophyta_Magnoliopsida_eudicotyledons_Gunneridae_Pentapetalae_asterids_Ericales_Primulaceae_Primula	['NA']	Primula moupinensis	['taxon:690499']	['genomic DNA']	plastid:chloroplast	['NA']	['RefSeq']	plastid	Primula moupinensis	Primula moupinensis	Primula	608	1.0151	1.0432	NA	1	NA	PLclstr_v1_608	608	151993	{'A': 47392, 'C': 28609, 'T': 48428, 'G': 27564}	47392	0	28609	0	27564	0	0	0	0	0	0	48428	0	0	0	0
NC_050245.1	['BioProject:PRJNA661841']	circular	2020-09-15	Eukaryota_Viridiplantae_Streptophyta_Embryophyta_Tracheophyta_Spermatophyta_Magnoliopsida_eudicotyledons_Gunneridae_Pentapetalae_asterids_Ericales_Primulaceae_Primula	['NA']	Primula chungensis	['taxon:175050']	['genomic DNA']	plastid:chloroplast	['NA']	['RefSeq']	plastid	Primula chungensis	Primula chungensis	Primula	608	0.770109	1.0204	NA	1	NA	PLclstr_v1_608	608	150895	{'A': 46914, 'C': 28482, 'T': 48007, 'G': 27492}	46914	0	28482	0	27492	0	0	0	0	0	0	48007	0	0	0	0
NC_030609.1	['BioProject:PRJNA328612']	circular	2016-07-12	Eukaryota_Viridiplantae_Streptophyta_Embryophyta_Tracheophyta_Spermatophyta_Magnoliopsida_eudicotyledons_Gunneridae_Pentapetalae_asterids_Ericales_Primulaceae_Primula	['NA']	Primula sinensis	['taxon:170926']	['genomic DNA']	plastid:chloroplast	['NA']	['RefSeq']	plastid	Primula sinensis	Primula sinensis	Primula	609	0.32755	0.32755	Rep	1	NA	PLclstr_v1_609	609	150859	{'A': 46879, 'C': 28698, 'T': 47831, 'G': 27451}	46879	0	28698	0	27451	0	0	0	0	0	0	47831	0	0	0	0
NC_051972.1	['BioProject:PRJNA684215']	circular	2020-12-11	Eukaryota_Viridiplantae_Streptophyta_Embryophyta_Tracheophyta_Spermatophyta_Magnoliopsida_eudicotyledons_Gunneridae_Pentapetalae_asterids_Ericales_Primulaceae_Primula	['NA']	Primula filchnerae	['taxon:170921']	['genomic DNA']	plastid:chloroplast	['NA']	['RefSeq']	plastid	Primula filchnerae	Primula filchnerae	Primula	609	0.32755	0.32755	NA	1	Rep	PLclstr_v1_609	609	151443	{'A': 47086, 'C': 28794, 'T': 48039, 'G': 27524}	47086	0	28794	0	27524	0	0	0	0	0	0	48039	0	0	0	0
NC_034371.1	['BioProject:PRJNA383513']	circular	2017-04-19	Eukaryota_Viridiplantae_Streptophyta_Embryophyta_Tracheophyta_Spermatophyta_Magnoliopsida_eudicotyledons_Gunneridae_Pentapetalae_asterids_Ericales_Primulaceae_Primula	['NA']	Primula kwangtungensis	['taxon:1637976']	['genomic DNA']	plastid:chloroplast	['NA']	['RefSeq']	plastid	Primula kwangtungensis	Primula kwangtungensis	Primula	610	0	0	Rep	1	Rep	PLclstr_v1_610	610	153757	{'A': 47852, 'C': 29032, 'T': 48902, 'G': 27971}	47852	0	29032	0	27971	0	0	0	0	0	0	48902	0	0	0	0
NC_046415.1	['BioProject:PRJNA615466']	circular	2020-03-26	Eukaryota_Viridiplantae_Streptophyta_Embryophyta_Tracheophyta_Spermatophyta_Magnoliopsida_eudicotyledons_Gunneridae_Pentapetalae_asterids_Ericales_Primulaceae_Primula	['NA']	Primula obconica	['taxon:170924']	['genomic DNA']	plastid:chloroplast	['NA']	['RefSeq']	plastid	Primula obconica	Primula obconica	Primula	611	0	0	Rep	1	Rep	PLclstr_v1_611	611	153694	{'A': 47714, 'C': 29131, 'T': 48761, 'G': 28088}	47714	0	29131	0	28088	0	0	0	0	0	0	48761	0	0	0	0
NC_034331.1	['BioProject:PRJNA383196']	circular	2017-04-17	Eukaryota_Viridiplantae_Streptophyta_Embryophyta_Tracheophyta_Spermatophyta_Magnoliopsida_eudicotyledons_Gunneridae_Pentapetalae_asterids_Ericales_Primulaceae_Primula	['NA']	Primula persimilis	['taxon:1971616']	['genomic DNA']	plastid:chloroplast	['NA']	['RefSeq']	plastid	Primula persimilis	Primula persimilis	Primula	612	0.671725	0.7856	Rep	1	Rep	PLclstr_v1_612	612	152756	{'A': 47401, 'C': 29030, 'T': 48502, 'G': 27823}	47401	0	29030	0	27823	0	0	0	0	0	0	48502	0	0	0	0
NC_046755.1	['BioProject:PRJNA624436']	circular	2020-04-10	Eukaryota_Viridiplantae_Streptophyta_Embryophyta_Tracheophyta_Spermatophyta_Magnoliopsida_eudicotyledons_Gunneridae_Pentapetalae_asterids_Ericales_Primulaceae_Primula	['NA']	Primula tsiangii	['taxon:2714856']	['genomic DNA']	plastid:chloroplast	['NA']	['RefSeq']	plastid	Primula tsiangii	Primula tsiangii	Primula	612	0.663725	0.78635	NA	1	NA	PLclstr_v1_612	612	153281	{'A': 47556, 'C': 29105, 'T': 48662, 'G': 27958}	47556	0	29105	0	27958	0	0	0	0	0	0	48662	0	0	0	0
NC_050248.1	['BioProject:PRJNA661884']	circular	2020-09-15	Eukaryota_Viridiplantae_Streptophyta_Embryophyta_Tracheophyta_Spermatophyta_Magnoliopsida_eudicotyledons_Gunneridae_Pentapetalae_asterids_Ericales_Primulaceae_Primula	['NA']	Primula pellucida	['taxon:2021928']	['genomic DNA']	plastid:chloroplast	['NA']	['RefSeq']	plastid	Primula pellucida	Primula pellucida	Primula	612	0.794325	0.99135	NA	1	NA	PLclstr_v1_612	612	153225	{'A': 47609, 'C': 29025, 'T': 48671, 'G': 27920}	47609	0	29025	0	27920	0	0	0	0	0	0	48671	0	0	0	0
NC_050848.1	['BioProject:PRJNA672357']	circular	2020-10-27	Eukaryota_Viridiplantae_Streptophyta_Embryophyta_Tracheophyta_Spermatophyta_Magnoliopsida_eudicotyledons_Gunneridae_Pentapetalae_asterids_Ericales_Primulaceae_Primula	['NA']	Primula oreodoxa	['taxon:1044918']	['genomic DNA']	plastid:chloroplast	['NA']	['RefSeq']	plastid	Primula oreodoxa	Primula oreodoxa	Primula	612	0.848125	1.09895	NA	1	NA	PLclstr_v1_612	612	153884	{'A': 47791, 'C': 29154, 'T': 48905, 'G': 28034}	47791	0	29154	0	28034	0	0	0	0	0	0	48905	0	0	0	0
NC_021111.1	['Project:198667', 'BioProject:PRJNA198667']	circular	2013-05-17	Eukaryota_Viridiplantae_Streptophyta_Embryophyta_Tracheophyta_Spermatophyta_Magnoliopsida_eudicotyledons_Gunneridae_Pentapetalae_asterids_lamiids_Lamiales_Orobanchaceae_Orobancheae_Cistanche	['NA']	Cistanche deserticola	['taxon:161395']	['genomic DNA']	plastid:chloroplast	['NA']	['RefSeq']	plastid	Cistanche deserticola	Cistanche deserticola	Cistanche	613	0	0	Rep	1	Rep	PLclstr_v1_613	613	102657	{'A': 32890, 'C': 18638, 'T': 32006, 'G': 19123}	32890	0	18638	0	19123	0	0	0	0	0	0	32006	0	0	0	0
NC_020371.1	['Project:190170', 'BioProject:PRJNA190170']	circular	2013-02-28	Eukaryota_Haptista_Haptophyta_Pavlovales_Pavlovaceae_Diacronema	['NA']	Diacronema lutheri	['taxon:2081491']	['genomic DNA']	plastid:chloroplast	['ATCC 50092']	['RefSeq']	plastid	Diacronema lutheri	Diacronema lutheri	Diacronema	614	0.011	0.011	Rep	1	NA	PLclstr_v1_614	614	95281	{'A': 30728, 'C': 16757, 'T': 30622, 'G': 17139, 'N': 35}	30728	0	16757	0	17139	0	0	0	35	0	0	30622	0	0	0	35
NC_049013.1	['BioProject:PRJNA642521']	circular	2020-06-28	Eukaryota_Haptista_Haptophyta_Pavlovales_Pavlovaceae_Pavlova_unclassified Pavlova	['NA']	Pavlova sp. NIVA-4/92	['taxon:2686093']	['genomic DNA']	plastid	['NIVA-4/92']	['RefSeq']	plastid	Pavlova sp. NIVA-4/92	Pavlova sp.	Pavlova	614	0.011	0.011	NA	1	Rep	PLclstr_v1_614	614	95281	{'A': 30734, 'C': 16769, 'T': 30631, 'G': 17147}	30734	0	16769	0	17147	0	0	0	0	0	0	30631	0	0	0	0
NC_035895.1	['BioProject:PRJNA412052']	circular	2017-09-28	Eukaryota_Viridiplantae_Streptophyta_Embryophyta_Tracheophyta_Spermatophyta_Magnoliopsida_Liliopsida_Zingiberales_Zingiberaceae_Alpinia	['NA']	Alpinia oxyphylla	['taxon:125261']	['genomic DNA']	plastid:chloroplast	['NA']	['RefSeq']	plastid	Alpinia oxyphylla	Alpinia oxyphylla	Alpinia	615	0.912167	1.3296	NA	1	NA	PLclstr_v1_615	615	161351	{'A': 50781, 'C': 29418, 'T': 52210, 'G': 28942}	50781	0	29418	0	28942	0	0	0	0	0	0	52210	0	0	0	0
NC_036935.1	['BioProject:PRJNA435383']	circular	2018-02-22	Eukaryota_Viridiplantae_Streptophyta_Embryophyta_Tracheophyta_Spermatophyta_Magnoliopsida_Liliopsida_Zingiberales_Zingiberaceae_Amomum	['NA']	Amomum krervanh	['taxon:649195']	['genomic DNA']	plastid:chloroplast	['NA']	['RefSeq']	plastid	Amomum krervanh	Amomum krervanh	Amomum	615	0.791567	0.547	NA	1	NA	PLclstr_v1_615	615	162766	{'A': 51464, 'C': 29863, 'T': 52445, 'G': 28983, 'N': 11}	51464	0	29863	0	28983	0	0	0	11	0	0	52445	0	0	0	11
NC_036992.1	['BioProject:PRJNA435327']	circular	2018-02-22	Eukaryota_Viridiplantae_Streptophyta_Embryophyta_Tracheophyta_Spermatophyta_Magnoliopsida_Liliopsida_Zingiberales_Zingiberaceae_Wurfbainia	['NA']	Wurfbainia compacta	['taxon:252847']	['genomic DNA']	plastid:chloroplast	['NA']	['RefSeq']	plastid	Wurfbainia compacta	Wurfbainia compacta	Wurfbainia	615	0.779689	0.5493	NA	1	NA	PLclstr_v1_615	615	163553	{'A': 51832, 'C': 29898, 'T': 52770, 'G': 29053}	51832	0	29898	0	29053	0	0	0	0	0	0	52770	0	0	0	0
NC_044746.1	['BioProject:PRJNA573142']	circular	2019-09-21	Eukaryota_Viridiplantae_Streptophyta_Embryophyta_Tracheophyta_Spermatophyta_Magnoliopsida_Liliopsida_Zingiberales_Zingiberaceae_Wurfbainia	['NA']	Wurfbainia villosa	['taxon:199627']	['genomic DNA']	plastid:chloroplast	['NA']	['RefSeq']	plastid	Wurfbainia villosa	Wurfbainia villosa	Wurfbainia	615	0.7079	0.5486	NA	1	NA	PLclstr_v1_615	615	164068	{'A': 52000, 'C': 30002, 'T': 52927, 'G': 29139}	52000	0	30002	0	29139	0	0	0	0	0	0	52927	0	0	0	0
NC_044747.1	['BioProject:PRJNA573242']	circular	2019-09-21	Eukaryota_Viridiplantae_Streptophyta_Embryophyta_Tracheophyta_Spermatophyta_Magnoliopsida_Liliopsida_Zingiberales_Zingiberaceae_Wurfbainia	['NA']	Wurfbainia villosa var. xanthioides	['taxon:252870']	['genomic DNA']	plastid:chloroplast	['NA']	['RefSeq']	plastid	Wurfbainia villosa var. xanthioides	Wurfbainia villosa	Wurfbainia	615	0.708067	0.542	Rep	1	Rep	PLclstr_v1_615	615	163981	{'A': 51981, 'C': 29983, 'T': 52888, 'G': 29129}	51981	0	29983	0	29129	0	0	0	0	0	0	52888	0	0	0	0
NC_044774.1	['BioProject:PRJNA573310']	circular	2019-09-21	Eukaryota_Viridiplantae_Streptophyta_Embryophyta_Tracheophyta_Spermatophyta_Magnoliopsida_Liliopsida_Zingiberales_Zingiberaceae_Wurfbainia	['NA']	Wurfbainia longiligularis	['taxon:648859']	['genomic DNA']	plastid:chloroplast	['NA']	['RefSeq']	plastid	Wurfbainia longiligularis	Wurfbainia longiligularis	Wurfbainia	615	0.708378	0.5493	NA	1	NA	PLclstr_v1_615	615	164068	{'A': 52002, 'C': 30001, 'T': 52926, 'G': 29139}	52002	0	30001	0	29139	0	0	0	0	0	0	52926	0	0	0	0
NC_048461.1	['BioProject:PRJNA636458', 'BioSample:SAMN10319610', 'Sequence Read Archive:SRR8184507, SRR8196952']	circular	2020-06-01	Eukaryota_Viridiplantae_Streptophyta_Embryophyta_Tracheophyta_Spermatophyta_Magnoliopsida_Liliopsida_Zingiberales_Zingiberaceae_Alpinia	['NA']	Alpinia katsumadae	['taxon:1934112']	['genomic DNA']	plastid:chloroplast	['NA']	['RefSeq']	plastid	Alpinia katsumadae	Alpinia katsumadae	Alpinia	615	0.883233	1.2987	NA	1	NA	PLclstr_v1_615	615	162387	{'A': 51324, 'C': 29830, 'T': 52357, 'G': 28876}	51324	0	29830	0	28876	0	0	0	0	0	0	52357	0	0	0	0
NC_048462.1	['BioProject:PRJNA636477', 'BioSample:SAMN10319603', 'Sequence Read Archive:SRR8184504, SRR8196865']	circular	2020-06-01	Eukaryota_Viridiplantae_Streptophyta_Embryophyta_Tracheophyta_Spermatophyta_Magnoliopsida_Liliopsida_Zingiberales_Zingiberaceae_Alpinia	['NA']	Alpinia pumila	['taxon:125263']	['genomic DNA']	plastid:chloroplast	['NA']	['RefSeq']	plastid	Alpinia pumila	Alpinia pumila	Alpinia	615	0.842678	1.2532	NA	1	NA	PLclstr_v1_615	615	161920	{'A': 51186, 'C': 29783, 'T': 52164, 'G': 28787}	51186	0	29783	0	28787	0	0	0	0	0	0	52164	0	0	0	0
NC_050165.1	['BioProject:PRJNA657584']	circular	2020-08-17	Eukaryota_Viridiplantae_Streptophyta_Embryophyta_Tracheophyta_Spermatophyta_Magnoliopsida_Liliopsida_Zingiberales_Zingiberaceae_Alpinia	['NA']	Alpinia chinensis	['taxon:518704']	['genomic DNA']	plastid:chloroplast	['NA']	['RefSeq']	plastid	Alpinia chinensis	Alpinia chinensis	Alpinia	615	0.825389	1.2489	NA	1	NA	PLclstr_v1_615	615	163590	{'A': 51194, 'C': 30033, 'T': 52856, 'G': 29507}	51194	0	30033	0	29507	0	0	0	0	0	0	52856	0	0	0	0
NC_020363.1	['Project:190155', 'BioProject:PRJNA190155']	circular	2013-02-28	Eukaryota_Viridiplantae_Streptophyta_Embryophyta_Tracheophyta_Spermatophyta_Magnoliopsida_Liliopsida_Zingiberales_Zingiberaceae_Zingiber	['NA']	Zingiber spectabile	['taxon:188518']	['genomic DNA']	plastid	['NA']	['RefSeq']	plastid	Zingiber spectabile	Zingiber spectabile	Zingiber	616	1.24409	1.3012	NA	1	NA	PLclstr_v1_616	616	155890	{'A': 48987, 'C': 28837, 'T': 50335, 'G': 27731}	48987	0	28837	0	27731	0	0	0	0	0	0	50335	0	0	0	0
NC_022928.1	['BioProject:PRJNA230100']	circular	2014-05-01	Eukaryota_Viridiplantae_Streptophyta_Embryophyta_Tracheophyta_Spermatophyta_Magnoliopsida_Liliopsida_Zingiberales_Zingiberaceae_Curcuma	['NA']	Curcuma roscoeana	['taxon:136219']	['genomic DNA']	plastid	['NA']	['RefSeq']	plastid	Curcuma roscoeana	Curcuma roscoeana	Curcuma	616	0.553728	0.5257	NA	1	NA	PLclstr_v1_616	616	159512	{'A': 50125, 'C': 29490, 'T': 51429, 'G': 28468}	50125	0	29490	0	28468	0	0	0	0	0	0	51429	0	0	0	0
NC_028729.1	['BioProject:PRJNA306332']	circular	2015-12-17	Eukaryota_Viridiplantae_Streptophyta_Embryophyta_Tracheophyta_Spermatophyta_Magnoliopsida_Liliopsida_Zingiberales_Zingiberaceae_Curcuma	['NA']	Curcuma flaviflora	['taxon:136215']	['genomic DNA']	plastid:chloroplast	['NA']	['RefSeq']	plastid	Curcuma flaviflora	Curcuma flaviflora	Curcuma	616	1.01321	0.9993	NA	1	NA	PLclstr_v1_616	616	160478	{'A': 50496, 'C': 29650, 'T': 51750, 'G': 28582}	50496	0	29650	0	28582	0	0	0	0	0	0	51750	0	0	0	0
NC_040851.1	['BioProject:PRJNA522215']	circular	2019-09-12	Eukaryota_Viridiplantae_Streptophyta_Embryophyta_Tracheophyta_Spermatophyta_Magnoliopsida_Liliopsida_Zingiberales_Zingiberaceae_Kaempferia	['NA']	Kaempferia galanga	['taxon:97750']	['genomic DNA']	plastid:chloroplast	['NA']	['RefSeq']	plastid	Kaempferia galanga	Kaempferia galanga	Kaempferia	616	0.95828	0.9569	NA	1	NA	PLclstr_v1_616	616	163811	{'A': 51932, 'C': 30043, 'T': 52808, 'G': 29028}	51932	0	30043	0	29028	0	0	0	0	0	0	52808	0	0	0	0
NC_040852.1	['BioProject:PRJNA522216']	circular	2019-09-12	Eukaryota_Viridiplantae_Streptophyta_Embryophyta_Tracheophyta_Spermatophyta_Magnoliopsida_Liliopsida_Zingiberales_Zingiberaceae_Kaempferia	['NA']	Kaempferia elegans	['taxon:97749']	['genomic DNA']	plastid:chloroplast	['NA']	['RefSeq']	plastid	Kaempferia elegans	Kaempferia elegans	Kaempferia	616	0.973512	0.9741	NA	1	NA	PLclstr_v1_616	616	163555	{'A': 51864, 'C': 30004, 'T': 52713, 'G': 28974}	51864	0	30004	0	28974	0	0	0	0	0	0	52713	0	0	0	0
NC_042886.1	['BioProject:PRJNA550837']	circular	2019-06-25	Eukaryota_Viridiplantae_Streptophyta_Embryophyta_Tracheophyta_Spermatophyta_Magnoliopsida_Liliopsida_Zingiberales_Zingiberaceae_Curcuma	['NA']	Curcuma longa	['taxon:136217']	['genomic DNA']	plastid:chloroplast	['NA']	['RefSeq']	plastid	Curcuma longa	Curcuma longa	Curcuma	616	0.573964	0.5434	NA	1	NA	PLclstr_v1_616	616	159550	{'A': 50125, 'C': 29488, 'G': 28439, 'K': 1, 'M': 3, 'N': 67, 'R': 1, 'T': 51425, 'W': 1}	50125	0	29488	0	28439	0	1	3	67	1	0	51425	0	1	0	73
NC_044775.1	['BioProject:PRJNA573337']	circular	2019-09-21	Eukaryota_Viridiplantae_Streptophyta_Embryophyta_Tracheophyta_Spermatophyta_Magnoliopsida_Liliopsida_Zingiberales_Zingiberaceae_Zingiber	['NA']	Zingiber officinale	['taxon:94328']	['genomic DNA']	plastid:chloroplast	['NA']	['RefSeq']	plastid	Zingiber officinale	Zingiber officinale	Zingiber	616	1.11156	1.1492	NA	1	NA	PLclstr_v1_616	616	162621	{'A': 51517, 'C': 29881, 'T': 52395, 'G': 28828}	51517	0	29881	0	28828	0	0	0	0	0	0	52395	0	0	0	0
NC_045241.1	['BioProject:PRJNA594698']	circular	2019-12-12	Eukaryota_Viridiplantae_Streptophyta_Embryophyta_Tracheophyta_Spermatophyta_Magnoliopsida_Liliopsida_Zingiberales_Zingiberaceae_Curcuma	['NA']	Curcuma wenyujin	['taxon:136221']	['genomic DNA']	plastid:chloroplast	['NA']	['RefSeq']	plastid	Curcuma wenyujin	Curcuma wenyujin	Curcuma	616	0.59896	0.5637	NA	1	NA	PLclstr_v1_616	616	162266	{'A': 51334, 'C': 29877, 'T': 52232, 'G': 28823}	51334	0	29877	0	28823	0	0	0	0	0	0	52232	0	0	0	0
NC_045242.1	['BioProject:PRJNA594699']	circular	2019-12-12	Eukaryota_Viridiplantae_Streptophyta_Embryophyta_Tracheophyta_Spermatophyta_Magnoliopsida_Liliopsida_Zingiberales_Zingiberaceae_Curcuma	['NA']	Curcuma phaeocaulis	['taxon:136218']	['genomic DNA']	plastid:chloroplast	['NA']	['RefSeq']	plastid	Curcuma phaeocaulis	Curcuma phaeocaulis	Curcuma	616	0.556736	0.5264	NA	1	NA	PLclstr_v1_616	616	162133	{'A': 51244, 'C': 29871, 'T': 52165, 'G': 28853}	51244	0	29871	0	28853	0	0	0	0	0	0	52165	0	0	0	0
NC_045863.1	['BioProject:PRJNA608341', 'BioSample:SAMN10319562', 'Sequence Read Archive:SRR8147014, SRR8143983']	circular	2020-02-24	Eukaryota_Viridiplantae_Streptophyta_Embryophyta_Tracheophyta_Spermatophyta_Magnoliopsida_Liliopsida_Zingiberales_Zingiberaceae_Hedychium	['NA']	Hedychium coronarium	['taxon:71610']	['genomic DNA']	plastid:chloroplast	['NA']	['RefSeq']	plastid	Hedychium coronarium	Hedychium coronarium	Hedychium	616	0.87162	0.8619	NA	1	NA	PLclstr_v1_616	616	163949	{'A': 51944, 'C': 30079, 'T': 52848, 'G': 29078}	51944	0	30079	0	29078	0	0	0	0	0	0	52848	0	0	0	0
NC_046582.1	['BioProject:PRJNA615609']	circular	2020-03-26	Eukaryota_Viridiplantae_Streptophyta_Embryophyta_Tracheophyta_Spermatophyta_Magnoliopsida_Liliopsida_Zingiberales_Zingiberaceae_Roscoea	['NA']	Roscoea humeana	['taxon:105379']	['genomic DNA']	plastid:chloroplast	['NA']	['RefSeq']	plastid	Roscoea humeana	Roscoea humeana	Roscoea	616	1.11478	1.1702	NA	1	NA	PLclstr_v1_616	616	160288	{'A': 50518, 'C': 29546, 'T': 51740, 'G': 28484}	50518	0	29546	0	28484	0	0	0	0	0	0	51740	0	0	0	0
NC_046602.1	['BioProject:PRJNA615443']	circular	2020-03-26	Eukaryota_Viridiplantae_Streptophyta_Embryophyta_Tracheophyta_Spermatophyta_Magnoliopsida_Liliopsida_Zingiberales_Zingiberaceae_Curcuma	['NA']	Curcuma aromatica	['taxon:136209']	['genomic DNA']	plastid:chloroplast	['NA']	['RefSeq']	plastid	Curcuma aromatica	Curcuma aromatica	Curcuma	616	0.60164	0.5708	NA	1	NA	PLclstr_v1_616	616	159723	{'A': 50284, 'C': 29493, 'T': 51505, 'G': 28441}	50284	0	29493	0	28441	0	0	0	0	0	0	51505	0	0	0	0
NC_046685.1	['BioProject:PRJNA624488']	circular	2020-04-10	Eukaryota_Viridiplantae_Streptophyta_Embryophyta_Tracheophyta_Spermatophyta_Magnoliopsida_Liliopsida_Zingiberales_Zingiberaceae_Curcuma	['NA']	Curcuma kwangsiensis	['taxon:136216']	['genomic DNA']	plastid	['NA']	['RefSeq']	plastid	Curcuma kwangsiensis	Curcuma kwangsiensis	Curcuma	616	0.61118	0.5639	NA	1	NA	PLclstr_v1_616	616	159439	{'A': 50142, 'C': 29461, 'T': 51418, 'G': 28418}	50142	0	29461	0	28418	0	0	0	0	0	0	51418	0	0	0	0
NC_046845.1	['BioProject:PRJNA624374']	circular	2020-04-10	Eukaryota_Viridiplantae_Streptophyta_Embryophyta_Tracheophyta_Spermatophyta_Magnoliopsida_Liliopsida_Zingiberales_Zingiberaceae_Cautleya	['NA']	Cautleya gracilis	['taxon:97736']	['genomic DNA']	plastid:chloroplast	['NA']	['RefSeq']	plastid	Cautleya gracilis	Cautleya gracilis	Cautleya	616	0.98134	0.9378	NA	1	NA	PLclstr_v1_616	616	164001	{'A': 51955, 'C': 30085, 'T': 52905, 'G': 29056}	51955	0	30085	0	29056	0	0	0	0	0	0	52905	0	0	0	0
NC_047248.1	['BioProject:PRJNA628240']	circular	2020-04-26	Eukaryota_Viridiplantae_Streptophyta_Embryophyta_Tracheophyta_Spermatophyta_Magnoliopsida_Liliopsida_Zingiberales_Zingiberaceae_Hedychium	['NA']	Hedychium spicatum	['taxon:110723']	['genomic DNA']	plastid:chloroplast	['NA']	['RefSeq']	plastid	Hedychium spicatum	Hedychium spicatum	Hedychium	616	0.885892	0.8921	NA	1	NA	PLclstr_v1_616	616	163531	{'A': 51729, 'C': 30068, 'T': 52695, 'G': 29038, 'N': 1}	51729	0	30068	0	29038	0	0	0	1	0	0	52695	0	0	0	1
NC_047420.1	['BioProject:PRJNA628247']	circular	2020-04-26	Eukaryota_Viridiplantae_Streptophyta_Embryophyta_Tracheophyta_Spermatophyta_Magnoliopsida_Liliopsida_Zingiberales_Zingiberaceae_Roscoea	['NA']	Roscoea tibetica	['taxon:105383']	['genomic DNA']	plastid:chloroplast	['NA']	['RefSeq']	plastid	Roscoea tibetica	Roscoea tibetica	Roscoea	616	1.0949	1.1469	NA	1	NA	PLclstr_v1_616	616	163515	{'A': 51839, 'C': 29983, 'T': 52707, 'G': 28986}	51839	0	29983	0	28986	0	0	0	0	0	0	52707	0	0	0	0
NC_048505.1	['BioProject:PRJNA636470', 'BioSample:SAMN10319585', 'Sequence Read Archive:SRR8189801, SRR8184503']	circular	2020-06-01	Eukaryota_Viridiplantae_Streptophyta_Embryophyta_Tracheophyta_Spermatophyta_Magnoliopsida_Liliopsida_Zingiberales_Zingiberaceae_Curcuma	['NA']	Curcuma zedoaria	['taxon:136224']	['genomic DNA']	plastid:chloroplast	['NA']	['RefSeq']	plastid	Curcuma zedoaria	Curcuma zedoaria	Curcuma	616	0.58642	0.55	NA	1	NA	PLclstr_v1_616	616	162135	{'A': 51275, 'C': 29862, 'T': 52171, 'G': 28827}	51275	0	29862	0	28827	0	0	0	0	0	0	52171	0	0	0	0
NC_049006.1	['BioProject:PRJNA642436']	circular	2020-06-28	Eukaryota_Viridiplantae_Streptophyta_Embryophyta_Tracheophyta_Spermatophyta_Magnoliopsida_Liliopsida_Zingiberales_Zingiberaceae_Zingiber	['NA']	Zingiber zerumbet	['taxon:311405']	['genomic DNA']	plastid:chloroplast	['NA']	['RefSeq']	plastid	Zingiber zerumbet	Zingiber zerumbet	Zingiber	616	1.19943	1.2529	NA	1	NA	PLclstr_v1_616	616	169183	{'A': 53549, 'C': 30679, 'T': 55002, 'G': 29953}	53549	0	30679	0	29953	0	0	0	0	0	0	55002	0	0	0	0
NC_050035.1	['BioProject:PRJNA650484']	circular	2020-08-03	Eukaryota_Viridiplantae_Streptophyta_Embryophyta_Tracheophyta_Spermatophyta_Magnoliopsida_Liliopsida_Zingiberales_Zingiberaceae_Curcuma	['NA']	Curcuma sichuanensis	['taxon:136220']	['genomic DNA']	plastid:chloroplast	['NA']	['RefSeq']	plastid	Curcuma sichuanensis	Curcuma sichuanensis	Curcuma	616	0.563136	0.5264	NA	1	NA	PLclstr_v1_616	616	162133	{'A': 51244, 'C': 29871, 'T': 52165, 'G': 28853}	51244	0	29871	0	28853	0	0	0	0	0	0	52165	0	0	0	0
NC_050036.1	['BioProject:PRJNA650485']	circular	2020-08-03	Eukaryota_Viridiplantae_Streptophyta_Embryophyta_Tracheophyta_Spermatophyta_Magnoliopsida_Liliopsida_Zingiberales_Zingiberaceae_Curcuma	['NA']	Curcuma elata	['taxon:136213']	['genomic DNA']	plastid:chloroplast	['NA']	['RefSeq']	plastid	Curcuma elata	Curcuma elata	Curcuma	616	0.579748	0.5119	Rep	1	Rep	PLclstr_v1_616	616	162171	{'A': 51270, 'C': 29890, 'T': 52164, 'G': 28847}	51270	0	29890	0	28847	0	0	0	0	0	0	52164	0	0	0	0
NC_050037.1	['BioProject:PRJNA650482']	circular	2020-08-03	Eukaryota_Viridiplantae_Streptophyta_Embryophyta_Tracheophyta_Spermatophyta_Magnoliopsida_Liliopsida_Zingiberales_Zingiberaceae_Curcuma	['NA']	Curcuma yunnanensis	['taxon:136223']	['genomic DNA']	plastid:chloroplast	['NA']	['RefSeq']	plastid	Curcuma yunnanensis	Curcuma yunnanensis	Curcuma	616	0.563032	0.5264	NA	1	NA	PLclstr_v1_616	616	162133	{'A': 51244, 'C': 29871, 'T': 52165, 'G': 28853}	51244	0	29871	0	28853	0	0	0	0	0	0	52165	0	0	0	0
NC_050038.1	['BioProject:PRJNA650462']	circular	2020-08-03	Eukaryota_Viridiplantae_Streptophyta_Embryophyta_Tracheophyta_Spermatophyta_Magnoliopsida_Liliopsida_Zingiberales_Zingiberaceae_Curcuma	['NA']	Curcuma alismatifolia	['taxon:251764']	['genomic DNA']	plastid:chloroplast	['NA']	['RefSeq']	plastid	Curcuma alismatifolia	Curcuma alismatifolia	Curcuma	616	0.819484	0.5708	NA	1	NA	PLclstr_v1_616	616	162715	{'A': 51465, 'C': 29925, 'T': 52435, 'G': 28890}	51465	0	29925	0	28890	0	0	0	0	0	0	52435	0	0	0	0
NC_050039.1	['BioProject:PRJNA650486']	circular	2020-08-03	Eukaryota_Viridiplantae_Streptophyta_Embryophyta_Tracheophyta_Spermatophyta_Magnoliopsida_Liliopsida_Zingiberales_Zingiberaceae_Curcuma	['NA']	Curcuma amarissima	['taxon:136207']	['genomic DNA']	plastid:chloroplast	['NA']	['RefSeq']	plastid	Curcuma amarissima	Curcuma amarissima	Curcuma	616	0.568076	0.5456	NA	1	NA	PLclstr_v1_616	616	162158	{'A': 51260, 'C': 29875, 'T': 52192, 'G': 28831}	51260	0	29875	0	28831	0	0	0	0	0	0	52192	0	0	0	0
NC_050040.1	['BioProject:PRJNA650483']	circular	2020-08-03	Eukaryota_Viridiplantae_Streptophyta_Embryophyta_Tracheophyta_Spermatophyta_Magnoliopsida_Liliopsida_Zingiberales_Zingiberaceae_Curcuma	['NA']	Curcuma xanthorrhiza	['taxon:136222']	['genomic DNA']	plastid:chloroplast	['NA']	['RefSeq']	plastid	Curcuma xanthorrhiza	Curcuma xanthorrhiza	Curcuma	616	0.572284	0.5499	NA	1	NA	PLclstr_v1_616	616	162192	{'A': 51281, 'C': 29863, 'T': 52201, 'G': 28847}	51281	0	29863	0	28847	0	0	0	0	0	0	52201	0	0	0	0
NC_050946.1	['BioProject:PRJNA672366']	circular	2020-10-27	Eukaryota_Viridiplantae_Streptophyta_Embryophyta_Tracheophyta_Spermatophyta_Magnoliopsida_Liliopsida_Zingiberales_Zingiberaceae_Roscoea	['NA']	Roscoea alpina	['taxon:105373']	['genomic DNA']	plastid:chloroplast	['NA']	['RefSeq']	plastid	Roscoea alpina	Roscoea alpina	Roscoea	616	1.12184	1.1706	NA	1	NA	PLclstr_v1_616	616	163395	{'A': 51837, 'C': 29965, 'T': 52657, 'G': 28936}	51837	0	29965	0	28936	0	0	0	0	0	0	52657	0	0	0	0
NC_044893.1	['BioProject:PRJNA574365']	circular	2019-09-26	Eukaryota_Viridiplantae_Streptophyta_Embryophyta_Tracheophyta_Spermatophyta_Pinopsida_Pinidae_Araucariales_Podocarpaceae_Manoao	['NA']	Manoao colensoi	['taxon:120598']	['genomic DNA']	plastid:chloroplast	['NA']	['RefSeq']	plastid	Manoao colensoi	Manoao colensoi	Manoao	617	0	0	Rep	1	Rep	PLclstr_v1_617	617	135838	{'A': 43755, 'C': 25439, 'T': 42444, 'G': 24200}	43755	0	25439	0	24200	0	0	0	0	0	0	42444	0	0	0	0
NC_023120.1	['BioProject:PRJNA232191']	circular	2016-12-30	Eukaryota_Viridiplantae_Streptophyta_Embryophyta_Tracheophyta_Spermatophyta_Pinopsida_Pinidae_Araucariales_Podocarpaceae_Nageia	['NA']	Nageia nagi	['taxon:36012']	['genomic DNA']	plastid:chloroplast	['NA']	['RefSeq']	plastid	Nageia nagi	Nageia nagi	Nageia	618	0	0	Rep	1	Rep	PLclstr_v1_618	618	133722	{'A': 42125, 'C': 24986, 'T': 41766, 'G': 24845}	42125	0	24986	0	24845	0	0	0	0	0	0	41766	0	0	0	0
NC_024827.1	['BioProject:PRJNA261184']	circular	2014-10-07	Eukaryota_Viridiplantae_Streptophyta_Embryophyta_Tracheophyta_Spermatophyta_Pinopsida_Pinidae_Araucariales_Podocarpaceae_Retrophyllum	['NA']	Retrophyllum piresii	['taxon:1505646']	['genomic DNA']	plastid:chloroplast	['NA']	['RefSeq']	plastid	Retrophyllum piresii	Retrophyllum piresii	Retrophyllum	619	0	0	Rep	1	Rep	PLclstr_v1_619	619	133291	{'A': 42003, 'C': 24050, 'T': 41628, 'G': 25610}	42003	0	24050	0	25610	0	0	0	0	0	0	41628	0	0	0	0
NC_048489.1	['BioProject:PRJNA636418']	circular	2020-06-01	Eukaryota_Viridiplantae_Streptophyta_Embryophyta_Tracheophyta_Spermatophyta_Pinopsida_Pinidae_Araucariales_Podocarpaceae_Podocarpus	['NA']	Podocarpus neriifolius	['taxon:61307']	['genomic DNA']	plastid:chloroplast	['NA']	['RefSeq']	plastid	Podocarpus neriifolius	Podocarpus neriifolius	Podocarpus	620	0	0	Rep	1	Rep	PLclstr_v1_620	620	133878	{'A': 42240, 'C': 24831, 'T': 42032, 'G': 24775}	42240	0	24831	0	24775	0	0	0	0	0	0	42032	0	0	0	0
NC_020361.1	['Project:190133', 'BioProject:PRJNA190133']	circular	2013-02-28	Eukaryota_Viridiplantae_Streptophyta_Embryophyta_Tracheophyta_Spermatophyta_Pinopsida_Pinidae_Araucariales_Podocarpaceae_Podocarpus	['NA']	Podocarpus totara	['taxon:56901']	['genomic DNA']	plastid:chloroplast	['NA']	['RefSeq']	plastid	Podocarpus totara	Podocarpus totara	Podocarpus	621	0.9339	1.3818	NA	1	NA	PLclstr_v1_621	621	133259	{'A': 41523, 'C': 25527, 'G': 23993, 'K': 1, 'T': 42214, 'Y': 1}	41523	0	25527	0	23993	0	1	0	0	0	0	42214	0	0	1	2
NC_023805.1	['BioProject:PRJNA241234']	circular	2014-03-20	Eukaryota_Viridiplantae_Streptophyta_Embryophyta_Tracheophyta_Spermatophyta_Pinopsida_Pinidae_Araucariales_Podocarpaceae_Podocarpus	['NA']	Podocarpus lambertii	['taxon:1030197']	['genomic DNA']	plastid:chloroplast	['NA']	['RefSeq']	plastid	Podocarpus lambertii	Podocarpus lambertii	Podocarpus	621	0.848233	1.1248	Rep	1	NA	PLclstr_v1_621	621	133734	{'A': 42144, 'C': 24882, 'T': 41955, 'G': 24753}	42144	0	24882	0	24753	0	0	0	0	0	0	41955	0	0	0	0
NC_042224.1	['BioProject:PRJNA541639']	circular	2019-05-12	Eukaryota_Viridiplantae_Streptophyta_Embryophyta_Tracheophyta_Spermatophyta_Pinopsida_Pinidae_Araucariales_Podocarpaceae_Podocarpus	['NA']	Podocarpus latifolius	['taxon:120620']	['genomic DNA']	plastid:chloroplast	['NA']	['RefSeq']	plastid	Podocarpus latifolius	Podocarpus latifolius	Podocarpus	621	0.835533	1.1248	NA	1	Rep	PLclstr_v1_621	621	134020	{'A': 42253, 'C': 24956, 'T': 41924, 'G': 24887}	42253	0	24956	0	24887	0	0	0	0	0	0	41924	0	0	0	0
NC_034942.1	['BioProject:PRJNA389054']	circular	2017-06-02	Eukaryota_Viridiplantae_Streptophyta_Embryophyta_Tracheophyta_Spermatophyta_Pinopsida_Pinidae_Araucariales_Podocarpaceae_Dacrycarpus	['NA']	Dacrycarpus imbricatus	['taxon:50181']	['genomic DNA']	plastid:chloroplast	['NA']	['RefSeq']	plastid	Dacrycarpus imbricatus	Dacrycarpus imbricatus	Dacrycarpus	622	0	0	Rep	1	Rep	PLclstr_v1_622	622	133811	{'A': 41769, 'C': 25714, 'T': 42222, 'G': 24106}	41769	0	25714	0	24106	0	0	0	0	0	0	42222	0	0	0	0
NC_045880.1	['BioProject:PRJNA608402']	circular	2020-02-24	Eukaryota_Viridiplantae_Streptophyta_Embryophyta_Tracheophyta_Spermatophyta_Pinopsida_Pinidae_Araucariales_Podocarpaceae_Dacrydium	['NA']	Dacrydium elatum	['taxon:191702']	['genomic DNA']	plastid:chloroplast	['NA']	['RefSeq']	plastid	Dacrydium elatum	Dacrydium elatum	Dacrydium	623	0	0	Rep	1	Rep	PLclstr_v1_623	623	131671	{'A': 41375, 'C': 24603, 'G': 24441, 'M': 1, 'T': 41250, 'Y': 1}	41375	0	24603	0	24441	0	0	1	0	0	0	41250	0	0	1	2
NC_041503.1	['BioProject:PRJNA531988']	circular	2019-04-10	Eukaryota_Viridiplantae_Streptophyta_Embryophyta_Tracheophyta_Spermatophyta_Pinopsida_Pinidae_Cupressales_Taxaceae_Pseudotaxus	['NA']	Pseudotaxus chienii	['taxon:89481']	['genomic DNA']	plastid:chloroplast	['NA']	['RefSeq']	plastid	Pseudotaxus chienii	Pseudotaxus chienii	Pseudotaxus	624	0	0	Rep	1	Rep	PLclstr_v1_624	624	129874	{'A': 42412, 'C': 22798, 'T': 41686, 'G': 22978}	42412	0	22798	0	22978	0	0	0	0	0	0	41686	0	0	0	0
NC_020321.1	['Project:190113', 'BioProject:PRJNA190113']	circular	2013-02-25	Eukaryota_Viridiplantae_Streptophyta_Embryophyta_Tracheophyta_Spermatophyta_Pinopsida_Pinidae_Cupressales_Taxaceae_Taxus	['NA']	Taxus mairei	['taxon:120273']	['genomic DNA']	plastid:chloroplast	['NA']	['RefSeq']	plastid	Taxus mairei	Taxus mairei	Taxus	625	0.858393	0.86045	NA	1	NA	PLclstr_v1_625	625	127665	{'A': 42113, 'C': 22074, 'T': 41227, 'G': 22251}	42113	0	22074	0	22251	0	0	0	0	0	0	41227	0	0	0	0
NC_035066.1	['BioProject:PRJNA390356']	circular	2017-06-13	Eukaryota_Viridiplantae_Streptophyta_Embryophyta_Tracheophyta_Spermatophyta_Pinopsida_Pinidae_Cupressales_Taxaceae_Taxus	['NA']	Taxus baccata	['taxon:25629']	['genomic DNA']	plastid:chloroplast	['NA']	['RefSeq']	plastid	Taxus baccata	Taxus baccata	Taxus	625	0.832357	0.7995	NA	1	NA	PLclstr_v1_625	625	128653	{'A': 42543, 'W': 2, 'C': 22144, 'T': 41606, 'G': 22358}	42543	0	22144	0	22358	0	0	0	0	0	0	41606	0	2	0	2
NC_038099.1	['BioProject:PRJNA483616']	circular	2018-07-31	Eukaryota_Viridiplantae_Streptophyta_Embryophyta_Tracheophyta_Spermatophyta_Pinopsida_Pinidae_Cupressales_Taxaceae_Taxus	['NA']	Taxus fuana	['taxon:450882']	['genomic DNA']	plastid:chloroplast	['NA']	['RefSeq']	plastid	Taxus fuana	Taxus fuana	Taxus	625	0.795671	0.8189	NA	1	NA	PLclstr_v1_625	625	128001	{'A': 41705, 'C': 22668, 'T': 41899, 'G': 21729}	41705	0	22668	0	21729	0	0	0	0	0	0	41899	0	0	0	0
NC_041466.1	['BioProject:PRJNA532050']	circular	2019-04-10	Eukaryota_Viridiplantae_Streptophyta_Embryophyta_Tracheophyta_Spermatophyta_Pinopsida_Pinidae_Cupressales_Taxaceae_Taxus	['NA']	Taxus wallichiana	['taxon:147273']	['genomic DNA']	plastid:chloroplast	['NA']	['RefSeq']	plastid	Taxus wallichiana	Taxus wallichiana	Taxus	625	0.904693	0.86725	NA	1	NA	PLclstr_v1_625	625	128276	{'A': 42312, 'C': 22152, 'T': 41521, 'G': 22291}	42312	0	22152	0	22291	0	0	0	0	0	0	41521	0	0	0	0
NC_041495.1	['BioProject:PRJNA532107']	circular	2019-04-10	Eukaryota_Viridiplantae_Streptophyta_Embryophyta_Tracheophyta_Spermatophyta_Pinopsida_Pinidae_Cupressales_Taxaceae_Taxus	['NA']	Taxus phytonii	['taxon:2212986']	['genomic DNA']	plastid:chloroplast	['NA']	['RefSeq']	plastid	Taxus phytonii	Taxus phytonii	Taxus	625	0.824057	0.82205	NA	1	NA	PLclstr_v1_625	625	128361	{'A': 42347, 'C': 22161, 'T': 41492, 'G': 22361}	42347	0	22161	0	22361	0	0	0	0	0	0	41492	0	0	0	0
NC_041496.1	['BioProject:PRJNA532125']	circular	2019-04-10	Eukaryota_Viridiplantae_Streptophyta_Embryophyta_Tracheophyta_Spermatophyta_Pinopsida_Pinidae_Cupressales_Taxaceae_Taxus	['NA']	Taxus chinensis	['taxon:29808']	['genomic DNA']	plastid:chloroplast	['NA']	['RefSeq']	plastid	Taxus chinensis	Taxus chinensis	Taxus	625	0.811157	0.7966	NA	1	NA	PLclstr_v1_625	625	128444	{'A': 42374, 'C': 22183, 'T': 41529, 'G': 22358}	42374	0	22183	0	22358	0	0	0	0	0	0	41529	0	0	0	0
NC_041497.1	['BioProject:PRJNA532019']	circular	2019-04-10	Eukaryota_Viridiplantae_Streptophyta_Embryophyta_Tracheophyta_Spermatophyta_Pinopsida_Pinidae_Cupressales_Taxaceae_Taxus	['NA']	Taxus contorta	['taxon:1245586']	['genomic DNA']	plastid:chloroplast	['NA']	['RefSeq']	plastid	Taxus contorta	Taxus contorta	Taxus	625	0.781629	0.80705	NA	1	NA	PLclstr_v1_625	625	127806	{'A': 42168, 'C': 22096, 'T': 41285, 'G': 22257}	42168	0	22096	0	22257	0	0	0	0	0	0	41285	0	0	0	0
NC_041498.1	['BioProject:PRJNA531981']	circular	2019-04-10	Eukaryota_Viridiplantae_Streptophyta_Embryophyta_Tracheophyta_Spermatophyta_Pinopsida_Pinidae_Cupressales_Taxaceae_Taxus	['NA']	Taxus cuspidata	['taxon:99806']	['genomic DNA']	plastid:chloroplast	['NA']	['RefSeq']	plastid	Taxus cuspidata	Taxus cuspidata	Taxus	625	0.854307	0.76755	NA	1	NA	PLclstr_v1_625	625	128109	{'A': 42307, 'C': 22079, 'T': 41383, 'G': 22340}	42307	0	22079	0	22340	0	0	0	0	0	0	41383	0	0	0	0
NC_041499.1	['BioProject:PRJNA531990']	circular	2019-04-10	Eukaryota_Viridiplantae_Streptophyta_Embryophyta_Tracheophyta_Spermatophyta_Pinopsida_Pinidae_Cupressales_Taxaceae_Taxus	['NA']	Taxus canadensis	['taxon:88032']	['genomic DNA']	plastid:chloroplast	['NA']	['RefSeq']	plastid	Taxus canadensis	Taxus canadensis	Taxus	625	0.954557	0.90585	NA	1	NA	PLclstr_v1_625	625	128286	{'A': 42404, 'C': 22031, 'T': 41527, 'G': 22324}	42404	0	22031	0	22324	0	0	0	0	0	0	41527	0	0	0	0
NC_041500.1	['BioProject:PRJNA532044']	circular	2019-04-10	Eukaryota_Viridiplantae_Streptophyta_Embryophyta_Tracheophyta_Spermatophyta_Pinopsida_Pinidae_Cupressales_Taxaceae_Taxus	['NA']	Taxus globosa	['taxon:156271']	['genomic DNA']	plastid:chloroplast	['NA']	['RefSeq']	plastid	Taxus globosa	Taxus globosa	Taxus	625	1.25956	1.4364	NA	1	NA	PLclstr_v1_625	625	129321	{'A': 42791, 'C': 22269, 'T': 41756, 'G': 22505}	42791	0	22269	0	22505	0	0	0	0	0	0	41756	0	0	0	0
NC_041501.1	['BioProject:PRJNA532095']	circular	2019-04-10	Eukaryota_Viridiplantae_Streptophyta_Embryophyta_Tracheophyta_Spermatophyta_Pinopsida_Pinidae_Cupressales_Taxaceae_Taxus	['NA']	Taxus calcicola	['taxon:2545979']	['genomic DNA']	plastid:chloroplast	['NA']	['RefSeq']	plastid	Taxus calcicola	Taxus calcicola	Taxus	625	0.774743	0.7409	Rep	1	Rep	PLclstr_v1_625	625	128270	{'A': 42283, 'C': 22168, 'T': 41431, 'G': 22388}	42283	0	22168	0	22388	0	0	0	0	0	0	41431	0	0	0	0
NC_041502.1	['BioProject:PRJNA532194']	circular	2019-04-10	Eukaryota_Viridiplantae_Streptophyta_Embryophyta_Tracheophyta_Spermatophyta_Pinopsida_Pinidae_Cupressales_Taxaceae_Taxus	['NA']	Taxus brevifolia	['taxon:46220']	['genomic DNA']	plastid:chloroplast	['NA']	['RefSeq']	plastid	Taxus brevifolia	Taxus brevifolia	Taxus	625	1.50186	1.61385	NA	1	NA	PLclstr_v1_625	625	128304	{'A': 42511, 'C': 22154, 'T': 41327, 'G': 22312}	42511	0	22154	0	22312	0	0	0	0	0	0	41327	0	0	0	0
NC_041504.1	['BioProject:PRJNA532060']	circular	2019-04-10	Eukaryota_Viridiplantae_Streptophyta_Embryophyta_Tracheophyta_Spermatophyta_Pinopsida_Pinidae_Cupressales_Taxaceae_Taxus	['NA']	Taxus florinii	['taxon:1982072']	['genomic DNA']	plastid:chloroplast	['NA']	['RefSeq']	plastid	Taxus florinii	Taxus florinii	Taxus	625	0.872686	0.8392	NA	1	NA	PLclstr_v1_625	625	127335	{'A': 41945, 'C': 22042, 'T': 41114, 'G': 22234}	41945	0	22042	0	22234	0	0	0	0	0	0	41114	0	0	0	0
NC_041505.1	['BioProject:PRJNA532045']	circular	2019-04-10	Eukaryota_Viridiplantae_Streptophyta_Embryophyta_Tracheophyta_Spermatophyta_Pinopsida_Pinidae_Cupressales_Taxaceae_Taxus	['NA']	Taxus floridana	['taxon:156270']	['genomic DNA']	plastid:chloroplast	['NA']	['RefSeq']	plastid	Taxus floridana	Taxus floridana	Taxus	625	1.22812	1.42155	NA	1	NA	PLclstr_v1_625	625	129636	{'A': 42228, 'C': 22866, 'T': 42589, 'G': 21953}	42228	0	22866	0	21953	0	0	0	0	0	0	42589	0	0	0	0
NC_019616.1	['Project:182664', 'BioProject:PRJNA182664']	circular	2012-12-20	Eukaryota_Viridiplantae_Streptophyta_Embryophyta_Tracheophyta_Spermatophyta_Magnoliopsida_eudicotyledons_Gunneridae_Pentapetalae_asterids_Ericales_Ericaceae_Vaccinioideae_Vaccinieae_Vaccinium	['NA']	Vaccinium macrocarpon	['taxon:13750']	['genomic DNA']	plastid	['NA']	['RefSeq']	plastid	Vaccinium macrocarpon	Vaccinium macrocarpon	Vaccinium	626	0.7878	0.7878	Rep	1	Rep	PLclstr_v1_626	626	176045	{'A': 54836, 'C': 32930, 'T': 56420, 'G': 31859}	54836	0	32930	0	31859	0	0	0	0	0	0	56420	0	0	0	0
NC_042713.1	['BioProject:PRJNA550793']	circular	2019-06-25	Eukaryota_Viridiplantae_Streptophyta_Embryophyta_Tracheophyta_Spermatophyta_Magnoliopsida_eudicotyledons_Gunneridae_Pentapetalae_asterids_Ericales_Ericaceae_Vaccinioideae_Vaccinieae_Vaccinium	['NA']	Vaccinium oldhamii	['taxon:190543']	['genomic DNA']	plastid	['NA']	['RefSeq']	plastid	Vaccinium oldhamii	Vaccinium oldhamii	Vaccinium	626	0.7878	0.7878	NA	1	NA	PLclstr_v1_626	626	173245	{'A': 54006, 'C': 32362, 'T': 55567, 'G': 31310}	54006	0	32362	0	31310	0	0	0	0	0	0	55567	0	0	0	0
NC_051949.1	['BioProject:PRJNA684173']	circular	2020-12-11	Eukaryota_Viridiplantae_Streptophyta_Embryophyta_Tracheophyta_Spermatophyta_Magnoliopsida_Liliopsida_Butomaceae_Butomus	['NA']	Butomus umbellatus	['taxon:50236']	['genomic DNA']	plastid:chloroplast	['NA']	['RefSeq']	plastid	Butomus umbellatus	Butomus umbellatus	Butomus	627	0	0	Rep	1	Rep	PLclstr_v1_627	627	158107	{'A': 49373, 'C': 29578, 'G': 28557, 'K': 2, 'M': 1, 'R': 2, 'T': 50592, 'W': 2}	49373	0	29578	0	28557	0	2	1	0	2	0	50592	0	2	0	7
NC_018541.1	['BioProject:PRJNA174475']	circular	2013-07-10	Eukaryota_Viridiplantae_Streptophyta_Embryophyta_Tracheophyta_Spermatophyta_Magnoliopsida_Liliopsida_Hydrocharitaceae_Elodea	['NA']	Elodea canadensis	['taxon:100364']	['genomic DNA']	plastid:chloroplast	['NA']	['RefSeq']	plastid	Elodea canadensis	Elodea canadensis	Elodea	628	0	0	Rep	1	Rep	PLclstr_v1_628	628	156700	{'A': 48736, 'C': 29435, 'G': 28482, 'K': 32, 'M': 47, 'N': 1, 'S': 11, 'R': 4, 'T': 49925, 'W': 20, 'Y': 7}	48736	0	29435	0	28482	0	32	47	1	4	11	49925	0	20	7	122
NC_046891.1	['BioProject:PRJNA624416']	circular	2020-04-10	Eukaryota_Viridiplantae_Streptophyta_Embryophyta_Tracheophyta_Spermatophyta_Magnoliopsida_Liliopsida_Hydrocharitaceae_Ottelia	['NA']	Ottelia cordata	['taxon:1981893']	['genomic DNA']	plastid:chloroplast	['NA']	['RefSeq']	plastid	Ottelia cordata	Ottelia cordata	Ottelia	629	0	0	Rep	1	Rep	PLclstr_v1_629	629	157869	{'A': 49408, 'C': 29454, 'T': 50734, 'G': 28273}	49408	0	29454	0	28273	0	0	0	0	0	0	50734	0	0	0	0
NC_028503.1	['BioProject:PRJNA236289']	circular	2015-12-03	Eukaryota_Sar_Stramenopiles_Ochrophyta_PX clade_Phaeophyceae_Laminariales_Alariaceae_Undaria	['NA']	Undaria pinnatifida	['taxon:74381']	['genomic DNA']	plastid:chloroplast	['NA']	['RefSeq']	plastid	Undaria pinnatifida	Undaria pinnatifida	Undaria	630	0	0	Rep	1	Rep	PLclstr_v1_630	630	130383	{'A': 45213, 'C': 19770, 'T': 45254, 'G': 20146}	45213	0	19770	0	20146	0	0	0	0	0	0	45254	0	0	0	0
NC_028502.1	['BioProject:PRJNA304878']	circular	2015-12-03	Eukaryota_Sar_Stramenopiles_Ochrophyta_PX clade_Phaeophyceae_Laminariales_Costaria	['NA']	Costaria costata	['taxon:2872']	['genomic DNA']	plastid:chloroplast	['NA']	['RefSeq']	plastid	Costaria costata	Costaria costata	Costaria	631	0	0	Rep	1	Rep	PLclstr_v1_631	631	129947	{'A': 44804, 'C': 19787, 'T': 45031, 'G': 20325}	44804	0	19787	0	20325	0	0	0	0	0	0	45031	0	0	0	0
NC_018523.1	['BioProject:PRJNA174329']	circular	2013-09-24	Eukaryota_Sar_Stramenopiles_Ochrophyta_PX clade_Phaeophyceae_Laminariales_Laminariaceae_Saccharina	['NA']	Saccharina japonica	['taxon:88149']	['genomic DNA']	plastid:chloroplast	['NA']	['RefSeq']	plastid	Saccharina japonica	Saccharina japonica	Saccharina	632	0.7413	0.7413	Rep	1	Rep	PLclstr_v1_632	632	130584	{'A': 44942, 'C': 20053, 'T': 45090, 'G': 20499}	44942	0	20053	0	20499	0	0	0	0	0	0	45090	0	0	0	0
NC_049039.1	['BioProject:PRJNA642437']	circular	2020-06-28	Eukaryota_Sar_Stramenopiles_Ochrophyta_PX clade_Phaeophyceae_Laminariales_Laminariaceae_Saccharina	['NA']	Saccharina latissima	['taxon:309358']	['genomic DNA']	plastid:chloroplast	['ye-c14']	['RefSeq']	plastid	Saccharina latissima	Saccharina latissima	Saccharina	632	0.7413	0.7413	NA	1	NA	PLclstr_v1_632	632	130619	{'A': 44928, 'C': 20102, 'G': 20526, 'K': 3, 'N': 1, 'R': 2, 'T': 45050, 'W': 6, 'Y': 1}	44928	0	20102	0	20526	0	3	0	1	2	0	45050	0	6	1	13
NC_044182.1	['BioProject:PRJNA557921']	circular	2019-08-01	Eukaryota_Sar_Stramenopiles_Ochrophyta_PX clade_Phaeophyceae_Laminariales_Lessoniaceae_Lessonia	['NA']	Lessonia spicata	['taxon:1899210']	['genomic DNA']	plastid	['NA']	['RefSeq']	plastid	Lessonia spicata	Lessonia spicata	Lessonia	633	0	0	Rep	1	Rep	PLclstr_v1_633	633	130305	{'A': 44965, 'C': 19898, 'T': 45125, 'G': 20317}	44965	0	19898	0	20317	0	0	0	0	0	0	45125	0	0	0	0
NC_044689.1	['BioProject:PRJNA573202']	circular	2019-09-21	Eukaryota_Sar_Stramenopiles_Ochrophyta_PX clade_Phaeophyceae_Laminariales_Laminariaceae_Laminaria	['NA']	Laminaria digitata	['taxon:80365']	['genomic DNA']	plastid:chloroplast	['NA']	['RefSeq']	plastid	Laminaria digitata	Laminaria digitata	Laminaria	634	0	0	Rep	1	Rep	PLclstr_v1_634	634	130377	{'A': 44888, 'C': 19971, 'T': 45120, 'G': 20398}	44888	0	19971	0	20398	0	0	0	0	0	0	45120	0	0	0	0
NC_044690.1	['BioProject:PRJNA573233']	circular	2019-09-21	Eukaryota_Sar_Stramenopiles_Ochrophyta_PX clade_Phaeophyceae_Laminariales_Laminariaceae_Laminaria	['NA']	Laminaria solidungula	['taxon:309363']	['genomic DNA']	plastid:chloroplast	['NA']	['RefSeq']	plastid	Laminaria solidungula	Laminaria solidungula	Laminaria	635	0	0	Rep	1	Rep	PLclstr_v1_635	635	130784	{'A': 45005, 'C': 20050, 'T': 45259, 'G': 20470}	45005	0	20050	0	20470	0	0	0	0	0	0	45259	0	0	0	0
NC_027954.2	['BioProject:PRJNA298012']	circular	2019-01-18	Eukaryota_Viridiplantae_Streptophyta_Embryophyta_Tracheophyta_Spermatophyta_Magnoliopsida_Liliopsida_Araceae_Pothoideae_Monstereae_Epipremnum	['NA']	Epipremnum aureum	['taxon:78380']	['genomic DNA']	plastid:chloroplast	['NA']	['RefSeq']	plastid	Epipremnum aureum	Epipremnum aureum	Epipremnum	636	0.2491	0.2491	Rep	1	NA	PLclstr_v1_636	636	164831	{'A': 52205, 'C': 30006, 'T': 53653, 'G': 28967}	52205	0	30006	0	28967	0	0	0	0	0	0	53653	0	0	0	0
NC_041553.1	['BioProject:PRJNA532137']	circular	2019-04-10	Eukaryota_Viridiplantae_Streptophyta_Embryophyta_Tracheophyta_Spermatophyta_Magnoliopsida_Liliopsida_Araceae_Philodendroideae_Zantedeschieae_Zantedeschia	['NA']	Zantedeschia hybrid cultivar	['taxon:278654']	['genomic DNA']	plastid:chloroplast	['NA']	['RefSeq']	plastid	Zantedeschia hybrid cultivar	Zantedeschia hybrid	Zantedeschia	636	0.2491	0.2491	NA	1	Rep	PLclstr_v1_636	636	175448	{'A': 56446, 'C': 31325, 'T': 56551, 'G': 31126}	56446	0	31325	0	31126	0	0	0	0	0	0	56551	0	0	0	0
NC_048522.1	['BioProject:PRJNA636425']	circular	2020-06-01	Eukaryota_Viridiplantae_Streptophyta_Embryophyta_Tracheophyta_Spermatophyta_Magnoliopsida_Liliopsida_Araceae_Aroideae_Pistieae_Pistia	['NA']	Pistia stratiotes	['taxon:4477']	['genomic DNA']	plastid:chloroplast	['NA']	['RefSeq']	plastid	Pistia stratiotes	Pistia stratiotes	Pistia	637	0	0	Rep	1	Rep	PLclstr_v1_637	637	164551	{'A': 51982, 'C': 30121, 'T': 53329, 'G': 29119}	51982	0	30121	0	29119	0	0	0	0	0	0	53329	0	0	0	0
NC_044118.1	['BioProject:PRJNA557996']	circular	2019-08-02	Eukaryota_Viridiplantae_Streptophyta_Embryophyta_Tracheophyta_Spermatophyta_Magnoliopsida_Liliopsida_Araceae_Aroideae_Arisaemateae_Arisaema	['NA']	Arisaema ringens	['taxon:129218']	['genomic DNA']	plastid:chloroplast	['NA']	['RefSeq']	plastid	Arisaema ringens	Arisaema ringens	Arisaema	638	0.6667	0.6667	Rep	1	NA	PLclstr_v1_638	638	160792	{'A': 50271, 'C': 29935, 'T': 51785, 'G': 28801}	50271	0	29935	0	28801	0	0	0	0	0	0	51785	0	0	0	0
NC_051541.1	['BioProject:PRJNA680064']	circular	2020-11-22	Eukaryota_Viridiplantae_Streptophyta_Embryophyta_Tracheophyta_Spermatophyta_Magnoliopsida_Liliopsida_Araceae_Aroideae_Arisaemateae_Arisaema	['NA']	Arisaema erubescens	['taxon:228806']	['genomic DNA']	plastid:chloroplast	['NA']	['RefSeq']	plastid	Arisaema erubescens	Arisaema erubescens	Arisaema	638	0.6667	0.6667	NA	1	Rep	PLclstr_v1_638	638	167607	{'A': 53475, 'C': 30095, 'T': 55009, 'G': 29028}	53475	0	30095	0	29028	0	0	0	0	0	0	55009	0	0	0	0
NC_050648.1	['BioProject:PRJNA665897']	circular	2020-10-09	Eukaryota_Viridiplantae_Streptophyta_Embryophyta_Tracheophyta_Spermatophyta_Magnoliopsida_Liliopsida_Araceae_Aroideae_Areae_Sauromatum	['NA']	Sauromatum giganteum	['taxon:227256']	['genomic DNA']	plastid:chloroplast	['NA']	['RefSeq']	plastid	Sauromatum giganteum	Sauromatum giganteum	Sauromatum	639	0.8001	0.8001	Rep	1	NA	PLclstr_v1_639	639	165289	{'A': 52487, 'C': 29692, 'T': 53982, 'G': 29128}	52487	0	29692	0	29128	0	0	0	0	0	0	53982	0	0	0	0
NC_051872.1	['BioProject:PRJNA684252']	circular	2020-12-11	Eukaryota_Viridiplantae_Streptophyta_Embryophyta_Tracheophyta_Spermatophyta_Magnoliopsida_Liliopsida_Araceae_Aroideae_Areae_Typhonium	['NA']	Typhonium blumei	['taxon:228855']	['genomic DNA']	plastid:chloroplast	['NA']	['RefSeq']	plastid	Typhonium blumei	Typhonium blumei	Typhonium	639	0.8001	0.8001	NA	1	Rep	PLclstr_v1_639	639	169977	{'A': 54254, 'C': 30765, 'T': 55163, 'G': 29795}	54254	0	30765	0	29795	0	0	0	0	0	0	55163	0	0	0	0
NC_027681.1	['BioProject:PRJNA291909']	circular	2015-08-04	Eukaryota_Viridiplantae_Streptophyta_Embryophyta_Tracheophyta_Spermatophyta_Magnoliopsida_Liliopsida_Araceae_Aroideae_Arisaemateae_Pinellia	['NA']	Pinellia ternata	['taxon:199225']	['genomic DNA']	plastid:chloroplast	['NA']	['RefSeq']	plastid	Pinellia ternata	Pinellia ternata	Pinellia	640	0	0	Rep	1	Rep	PLclstr_v1_640	640	164013	{'A': 51388, 'C': 30285, 'T': 52493, 'G': 29847}	51388	0	30285	0	29847	0	0	0	0	0	0	52493	0	0	0	0
NC_016753.1	['Project:81917', 'BioProject:PRJNA81917']	circular	2013-01-22	Eukaryota_Viridiplantae_Streptophyta_Embryophyta_Tracheophyta_Spermatophyta_Magnoliopsida_Liliopsida_Araceae_Aroideae_Colocasieae_Colocasia	['NA']	Colocasia esculenta	['taxon:4460']	['genomic DNA']	plastid:chloroplast	['NA']	['RefSeq']	plastid	Colocasia esculenta	Colocasia esculenta	Colocasia	641	0.25035	0.25035	Rep	1	NA	PLclstr_v1_641	641	162424	{'A': 50995, 'C': 29862, 'T': 52698, 'G': 28869}	50995	0	29862	0	28869	0	0	0	0	0	0	52698	0	0	0	0
NC_051952.1	['BioProject:PRJNA684253']	circular	2020-12-11	Eukaryota_Viridiplantae_Streptophyta_Embryophyta_Tracheophyta_Spermatophyta_Magnoliopsida_Liliopsida_Araceae_Aroideae_Colocasieae_Steudnera	['NA']	Steudnera colocasiifolia	['taxon:227244']	['genomic DNA']	plastid:chloroplast	['NA']	['RefSeq']	plastid	Steudnera colocasiifolia	Steudnera colocasiifolia	Steudnera	641	0.25035	0.25035	NA	1	Rep	PLclstr_v1_641	641	162500	{'A': 51086, 'C': 29858, 'T': 52691, 'G': 28865}	51086	0	29858	0	28865	0	0	0	0	0	0	52691	0	0	0	0
NC_051871.1	['BioProject:PRJNA684176']	circular	2020-12-11	Eukaryota_Viridiplantae_Streptophyta_Embryophyta_Tracheophyta_Spermatophyta_Magnoliopsida_Liliopsida_Araceae_Aroideae_Peltandreae_Carlephyton	['NA']	Carlephyton glaucophyllum	['taxon:487117']	['genomic DNA']	plastid:chloroplast	['NA']	['RefSeq']	plastid	Carlephyton glaucophyllum	Carlephyton glaucophyllum	Carlephyton	642	0	0	Rep	1	Rep	PLclstr_v1_642	642	168218	{'A': 53633, 'C': 30653, 'T': 54257, 'G': 29675}	53633	0	30653	0	29675	0	0	0	0	0	0	54257	0	0	0	0
NC_046702.1	['BioProject:PRJNA624386']	circular	2020-04-10	Eukaryota_Viridiplantae_Streptophyta_Embryophyta_Tracheophyta_Spermatophyta_Magnoliopsida_Liliopsida_Araceae_Aroideae_Thomsonieae_Amorphophallus	['NA']	Amorphophallus konjac	['taxon:78372']	['genomic DNA']	plastid:chloroplast	['NA']	['RefSeq']	plastid	Amorphophallus konjac	Amorphophallus konjac	Amorphophallus	643	0	0	Rep	1	Rep	PLclstr_v1_643	643	161647	{'A': 50760, 'C': 29975, 'T': 52046, 'G': 28866}	50760	0	29975	0	28866	0	0	0	0	0	0	52046	0	0	0	0
NC_051873.1	['BioProject:PRJNA684175']	circular	2020-12-11	Eukaryota_Viridiplantae_Streptophyta_Embryophyta_Tracheophyta_Spermatophyta_Magnoliopsida_Liliopsida_Araceae_Aroideae_Caladieae_Xanthosoma	['NA']	Xanthosoma helleborifolium	['taxon:487142']	['genomic DNA']	plastid:chloroplast	['NA']	['RefSeq']	plastid	Xanthosoma helleborifolium	Xanthosoma helleborifolium	Xanthosoma	644	0.71375	0.71375	Rep	1	Rep	PLclstr_v1_644	644	164418	{'A': 52106, 'C': 30000, 'T': 53391, 'G': 28921}	52106	0	30000	0	28921	0	0	0	0	0	0	53391	0	0	0	0
NC_051874.1	['BioProject:PRJNA684174']	circular	2020-12-11	Eukaryota_Viridiplantae_Streptophyta_Embryophyta_Tracheophyta_Spermatophyta_Magnoliopsida_Liliopsida_Araceae_Aroideae_Caladieae_Zomicarpella	['NA']	Zomicarpella amazonica	['taxon:487143']	['genomic DNA']	plastid:chloroplast	['NA']	['RefSeq']	plastid	Zomicarpella amazonica	Zomicarpella amazonica	Zomicarpella	644	0.71375	0.71375	NA	1	NA	PLclstr_v1_644	644	162729	{'A': 51661, 'C': 29607, 'T': 52782, 'G': 28679}	51661	0	29607	0	28679	0	0	0	0	0	0	52782	0	0	0	0
NC_051870.1	['BioProject:PRJNA684187']	circular	2020-12-11	Eukaryota_Viridiplantae_Streptophyta_Embryophyta_Tracheophyta_Spermatophyta_Magnoliopsida_Liliopsida_Araceae_Pothoideae_Potheae_Anthurium	['NA']	Anthurium huixtlense	['taxon:1366160']	['genomic DNA']	plastid:chloroplast	['NA']	['RefSeq']	plastid	Anthurium huixtlense	Anthurium huixtlense	Anthurium	645	0	0	Rep	1	Rep	PLclstr_v1_645	645	163116	{'A': 51590, 'C': 29797, 'T': 52440, 'G': 29289}	51590	0	29797	0	29289	0	0	0	0	0	0	52440	0	0	0	0
NC_030371.1	['BioProject:PRJNA326014']	circular	2016-06-17	Eukaryota_Viridiplantae_Streptophyta_Embryophyta_Tracheophyta_Spermatophyta_Magnoliopsida_Liliopsida_Araceae_Pothoideae_Monstereae_Spathiphyllum	['NA']	Spathiphyllum kochii	['taxon:1662495']	['genomic DNA']	plastid:chloroplast	['NA']	['RefSeq']	plastid	Spathiphyllum kochii	Spathiphyllum kochii	Spathiphyllum	646	0.749867	1.0893	NA	1	NA	PLclstr_v1_646	646	163368	{'A': 51316, 'C': 30200, 'T': 52805, 'G': 29047}	51316	0	30200	0	29047	0	0	0	0	0	0	52805	0	0	0	0
NC_045125.1	['BioProject:PRJNA579616']	circular	2019-10-29	Eukaryota_Viridiplantae_Streptophyta_Embryophyta_Tracheophyta_Spermatophyta_Magnoliopsida_Liliopsida_Araceae_Pothoideae_Monstereae_Spathiphyllum	['NA']	Spathiphyllum cannifolium	['taxon:258320']	['genomic DNA']	plastid:chloroplast	['NA']	['RefSeq']	plastid	Spathiphyllum cannifolium	Spathiphyllum cannifolium	Spathiphyllum	646	0.5881	0.675	Rep	1	Rep	PLclstr_v1_646	646	171420	{'A': 54356, 'C': 31032, 'T': 56003, 'G': 30029}	54356	0	31032	0	30029	0	0	0	0	0	0	56003	0	0	0	0
NC_047233.1	['BioProject:PRJNA628494']	circular	2020-04-26	Eukaryota_Viridiplantae_Streptophyta_Embryophyta_Tracheophyta_Spermatophyta_Magnoliopsida_Liliopsida_Araceae_Pothoideae_Monstereae_Spathiphyllum	['NA']	Spathiphyllum patulinervum	['taxon:2544934']	['genomic DNA']	plastid:chloroplast	['NA']	['RefSeq']	plastid	Spathiphyllum patulinervum	Spathiphyllum patulinervum	Spathiphyllum	646	0.611767	0.675	NA	1	NA	PLclstr_v1_646	646	164751	{'A': 52022, 'C': 30201, 'T': 53506, 'G': 29022}	52022	0	30201	0	29022	0	0	0	0	0	0	53506	0	0	0	0
NC_047235.1	['BioProject:PRJNA628491']	circular	2020-04-26	Eukaryota_Viridiplantae_Streptophyta_Embryophyta_Tracheophyta_Spermatophyta_Magnoliopsida_Liliopsida_Araceae_Pothoideae_Monstereae_Stenospermation	['NA']	Stenospermation multiovulatum	['taxon:258323']	['genomic DNA']	plastid:chloroplast	['NA']	['RefSeq']	plastid	Stenospermation multiovulatum	Stenospermation multiovulatum	Stenospermation	647	0	0	Rep	1	Rep	PLclstr_v1_647	647	163822	{'A': 51713, 'C': 30145, 'T': 52950, 'G': 29014}	51713	0	30145	0	29014	0	0	0	0	0	0	52950	0	0	0	0
NC_035499.1	['BioProject:PRJNA399992']	circular	2017-08-24	Eukaryota_Viridiplantae_Streptophyta_Embryophyta_Tracheophyta_Spermatophyta_Magnoliopsida_Liliopsida_Araceae_Philodendroideae_Zantedeschieae_Zantedeschia	['NA']	Zantedeschia aethiopica	['taxon:69721']	['genomic DNA']	plastid:chloroplast	['NA']	['RefSeq']	plastid	Zantedeschia aethiopica	Zantedeschia aethiopica	Zantedeschia	648	0.9047	1.2883	NA	1	NA	PLclstr_v1_648	648	164488	{'A': 50995, 'C': 30834, 'T': 52824, 'G': 29835}	50995	0	30834	0	29835	0	0	0	0	0	0	52824	0	0	0	0
NC_047232.1	['BioProject:PRJNA628493']	circular	2020-04-26	Eukaryota_Viridiplantae_Streptophyta_Embryophyta_Tracheophyta_Spermatophyta_Magnoliopsida_Liliopsida_Araceae_Pothoideae_Monstereae_Epipremnum	['NA']	Epipremnum amplissimum	['taxon:2544936']	['genomic DNA']	plastid:chloroplast	['NA']	['RefSeq']	plastid	Epipremnum amplissimum	Epipremnum amplissimum	Epipremnum	648	0.887133	1.2356	Rep	1	NA	PLclstr_v1_648	648	163335	{'A': 51546, 'C': 30095, 'T': 52772, 'G': 28922}	51546	0	30095	0	28922	0	0	0	0	0	0	52772	0	0	0	0
NC_047234.1	['BioProject:PRJNA628219']	circular	2020-04-26	Eukaryota_Viridiplantae_Streptophyta_Embryophyta_Tracheophyta_Spermatophyta_Magnoliopsida_Liliopsida_Araceae_Pothoideae_Monstereae_Monstera	['NA']	Monstera adansonii	['taxon:174218']	['genomic DNA']	plastid:chloroplast	['NA']	['RefSeq']	plastid	Monstera adansonii	Monstera adansonii	Monstera	648	0.8413	1.2356	NA	1	Rep	PLclstr_v1_648	648	163643	{'A': 51698, 'C': 30101, 'T': 52809, 'G': 29035}	51698	0	30101	0	29035	0	0	0	0	0	0	52809	0	0	0	0
NC_048972.1	['BioProject:PRJNA642466']	circular	2020-06-28	Eukaryota_Viridiplantae_Streptophyta_Embryophyta_Tracheophyta_Spermatophyta_Magnoliopsida_Liliopsida_Araceae_Philodendroideae_Stylochaetoneae_Stylochaeton	['NA']	Stylochaeton bogneri	['taxon:487139']	['genomic DNA']	plastid:chloroplast	['NA']	['RefSeq']	plastid	Stylochaeton bogneri	Stylochaeton bogneri	Stylochaeton	649	0	0	Rep	1	Rep	PLclstr_v1_649	649	163770	{'A': 51254, 'C': 30172, 'T': 53380, 'G': 28964}	51254	0	30172	0	28964	0	0	0	0	0	0	53380	0	0	0	0
NC_048970.1	['BioProject:PRJNA642445']	circular	2020-06-28	Eukaryota_Viridiplantae_Streptophyta_Embryophyta_Tracheophyta_Spermatophyta_Magnoliopsida_Liliopsida_Araceae_Lasioideae_Lasia	['NA']	Lasia spinosa	['taxon:28475']	['genomic DNA']	plastid:chloroplast	['NA']	['RefSeq']	plastid	Lasia spinosa	Lasia spinosa	Lasia	650	0	0	Rep	1	Rep	PLclstr_v1_650	650	169982	{'A': 53903, 'C': 30951, 'T': 54987, 'G': 30141}	53903	0	30951	0	30141	0	0	0	0	0	0	54987	0	0	0	0
NC_027272.1	['BioProject:PRJNA287394']	circular	2015-06-18	Eukaryota_Viridiplantae_Streptophyta_Embryophyta_Tracheophyta_Spermatophyta_Magnoliopsida_Liliopsida_Araceae_Philodendroideae_Spathicarpeae_Dieffenbachia	['NA']	Dieffenbachia seguine	['taxon:42196']	['genomic DNA']	plastid:chloroplast	['NA']	['RefSeq']	plastid	Dieffenbachia seguine	Dieffenbachia seguine	Dieffenbachia	651	0	0	Rep	1	Rep	PLclstr_v1_651	651	163699	{'A': 51255, 'C': 30315, 'T': 52877, 'G': 29252}	51255	0	30315	0	29252	0	0	0	0	0	0	52877	0	0	0	0
NC_048973.1	['BioProject:PRJNA642490']	circular	2020-06-28	Eukaryota_Viridiplantae_Streptophyta_Embryophyta_Tracheophyta_Spermatophyta_Magnoliopsida_Liliopsida_Araceae_Aroideae_Caladieae_Zamioculcas	['NA']	Zamioculcas zamiifolia	['taxon:78374']	['genomic DNA']	plastid:chloroplast	['NA']	['RefSeq']	plastid	Zamioculcas zamiifolia	Zamioculcas zamiifolia	Zamioculcas	652	0	0	Rep	1	Rep	PLclstr_v1_652	652	167405	{'A': 53217, 'C': 30403, 'T': 54430, 'G': 29355}	53217	0	30403	0	29355	0	0	0	0	0	0	54430	0	0	0	0
NC_047365.1	['BioProject:PRJNA628381']	circular	2020-04-26	Eukaryota_Viridiplantae_Streptophyta_Embryophyta_Tracheophyta_Spermatophyta_Magnoliopsida_eudicotyledons_Gunneridae_Pentapetalae_rosids_fabids_Fabales_Fabaceae_Papilionoideae_50 kb inversion clade_NPAAA clade_indigoferoid/millettioid clade_Phaseoleae_Clitoria	['NA']	Clitoria ternatea	['taxon:43366']	['genomic DNA']	plastid	['NA']	['RefSeq']	plastid	Clitoria ternatea	Clitoria ternatea	Clitoria	653	0	0	Rep	1	Rep	PLclstr_v1_653	653	151673	{'A': 49812, 'C': 26153, 'T': 49452, 'G': 26256}	49812	0	26153	0	26256	0	0	0	0	0	0	49452	0	0	0	0
NC_047311.1	['BioProject:PRJNA628304']	circular	2020-04-26	Eukaryota_Viridiplantae_Streptophyta_Embryophyta_Tracheophyta_Spermatophyta_Magnoliopsida_eudicotyledons_Gunneridae_Pentapetalae_rosids_fabids_Fabales_Fabaceae_Papilionoideae_50 kb inversion clade_NPAAA clade_indigoferoid/millettioid clade_Phaseoleae_Canavalia	['NA']	Canavalia cathartica	['taxon:28958']	['genomic DNA']	plastid	['NA']	['RefSeq']	plastid	Canavalia cathartica	Canavalia cathartica	Canavalia	654	0.0201	0.0201	Rep	1	Rep	PLclstr_v1_654	654	158223	{'A': 51446, 'C': 27660, 'T': 52031, 'G': 27086}	51446	0	27660	0	27086	0	0	0	0	0	0	52031	0	0	0	0
NC_050951.1	['BioProject:PRJNA672602']	circular	2020-10-27	Eukaryota_Viridiplantae_Streptophyta_Embryophyta_Tracheophyta_Spermatophyta_Magnoliopsida_eudicotyledons_Gunneridae_Pentapetalae_rosids_fabids_Fabales_Fabaceae_Papilionoideae_50 kb inversion clade_NPAAA clade_indigoferoid/millettioid clade_Phaseoleae_Canavalia	['NA']	Canavalia gladiata	['taxon:3824']	['genomic DNA']	plastid:chloroplast	['NA']	['RefSeq']	plastid	Canavalia gladiata	Canavalia gladiata	Canavalia	654	0.0201	0.0201	NA	1	NA	PLclstr_v1_654	654	157923	{'A': 51335, 'C': 27636, 'T': 51896, 'G': 27056}	51335	0	27636	0	27056	0	0	0	0	0	0	51896	0	0	0	0
NC_016708.2	['Project:82189', 'BioProject:PRJNA82189']	circular	2013-01-22	Eukaryota_Viridiplantae_Streptophyta_Embryophyta_Tracheophyta_Spermatophyta_Magnoliopsida_eudicotyledons_Gunneridae_Pentapetalae_rosids_fabids_Fabales_Fabaceae_Papilionoideae_50 kb inversion clade_NPAAA clade_indigoferoid/millettioid clade_Millettieae_Pongamia	['NA']	Pongamia pinnata	['taxon:56065']	['genomic DNA']	plastid:chloroplast	['NA']	['RefSeq']	plastid	Pongamia pinnata	Pongamia pinnata	Pongamia	655	0	0	Rep	1	Rep	PLclstr_v1_655	655	152968	{'A': 49798, 'C': 26613, 'T': 49897, 'G': 26660}	49798	0	26613	0	26660	0	0	0	0	0	0	49897	0	0	0	0
NC_047402.1	['BioProject:PRJNA628333']	circular	2020-04-28	Eukaryota_Viridiplantae_Streptophyta_Embryophyta_Tracheophyta_Spermatophyta_Magnoliopsida_eudicotyledons_Gunneridae_Pentapetalae_rosids_fabids_Fabales_Fabaceae_Papilionoideae_50 kb inversion clade_NPAAA clade_indigoferoid/millettioid clade_Abreae_Abrus	['NA']	Abrus precatorius	['taxon:3816']	['genomic DNA']	plastid	['NA']	['RefSeq']	plastid	Abrus precatorius	Abrus precatorius	Abrus	656	0	0	Rep	1	Rep	PLclstr_v1_656	656	156500	{'A': 50513, 'C': 27514, 'T': 50581, 'G': 27892}	50513	0	27514	0	27892	0	0	0	0	0	0	50581	0	0	0	0
NC_016703.2	['BioProject:PRJNA34537']	circular	2014-03-28	Eukaryota_Haptista_Haptophyta_Prymnesiophyceae_Phaeocystales_Phaeocystaceae_Phaeocystis	['NA']	Phaeocystis antarctica	['taxon:33657']	['genomic DNA']	plastid	['CCMP1374']	['RefSeq']	plastid	Phaeocystis antarctica	Phaeocystis antarctica	Phaeocystis	657	0	0	Rep	1	Rep	PLclstr_v1_657	657	105512	{'A': 32356, 'C': 18234, 'T': 35684, 'G': 19238}	32356	0	18234	0	19238	0	0	0	0	0	0	35684	0	0	0	0
NC_021637.1	['BioProject:PRJNA210425']	circular	2014-04-30	Eukaryota_Haptista_Haptophyta_Prymnesiophyceae_Phaeocystales_Phaeocystaceae_Phaeocystis	['NA']	Phaeocystis globosa	['taxon:33658']	['genomic DNA']	plastid:chloroplast	['Pg-G(A)']	['RefSeq']	plastid	Phaeocystis globosa	Phaeocystis globosa	Phaeocystis	658	0	0	Rep	1	Rep	PLclstr_v1_658	658	107461	{'A': 32959, 'C': 18398, 'T': 36439, 'G': 19665}	32959	0	18398	0	19665	0	0	0	0	0	0	36439	0	0	0	0
NC_016471.1	['Project:80217', 'BioProject:PRJNA80217']	circular	2011-12-21	Eukaryota_Viridiplantae_Streptophyta_Embryophyta_Tracheophyta_Spermatophyta_Magnoliopsida_Liliopsida_Asparagales_Orchidaceae_Epidendroideae_Neottieae_Neottia	['NA']	Neottia nidus-avis	['taxon:48534']	['genomic DNA']	plastid	['NA']	['RefSeq']	plastid	Neottia nidus-avis	Neottia nidus-avis	Neottia	659	0	0	Rep	1	Rep	PLclstr_v1_659	659	92060	{'A': 29733, 'C': 16077, 'T': 30658, 'G': 15591, 'D': 1}	29733	0	16077	1	15591	0	0	0	0	0	0	30658	0	0	0	1
NC_030709.1	['BioProject:PRJNA336202']	circular	2016-08-03	Eukaryota_Viridiplantae_Streptophyta_Embryophyta_Tracheophyta_Spermatophyta_Magnoliopsida_Liliopsida_Asparagales_Orchidaceae_Epidendroideae_Neottieae_Neottia	['NA']	Neottia acuminata	['taxon:707309']	['genomic DNA']	plastid	['NA']	['RefSeq']	plastid	Neottia acuminata	Neottia acuminata	Neottia	660	0	0	Rep	1	Rep	PLclstr_v1_660	660	83190	{'A': 26115, 'C': 15236, 'T': 26649, 'G': 15190}	26115	0	15236	0	15190	0	0	0	0	0	0	26649	0	0	0	0
NC_030707.1	['BioProject:PRJNA336215']	circular	2016-08-03	Eukaryota_Viridiplantae_Streptophyta_Embryophyta_Tracheophyta_Spermatophyta_Magnoliopsida_Liliopsida_Asparagales_Orchidaceae_Epidendroideae_Neottieae_Neottia	['NA']	Neottia camtschatea	['taxon:1574441']	['genomic DNA']	plastid	['NA']	['RefSeq']	plastid	Neottia camtschatea	Neottia camtschatea	Neottia	661	0	0	Rep	1	Rep	PLclstr_v1_661	661	106385	{'A': 33252, 'C': 19919, 'T': 33590, 'G': 19624}	33252	0	19919	0	19624	0	0	0	0	0	0	33590	0	0	0	0
NC_030713.1	['BioProject:PRJNA336201']	circular	2016-08-03	Eukaryota_Viridiplantae_Streptophyta_Embryophyta_Tracheophyta_Spermatophyta_Magnoliopsida_Liliopsida_Asparagales_Orchidaceae_Epidendroideae_Neottieae_Neottia	['NA']	Neottia listeroides	['taxon:707310']	['genomic DNA']	plastid	['NA']	['RefSeq']	plastid	Neottia listeroides	Neottia listeroides	Neottia	662	0	0	Rep	1	Rep	PLclstr_v1_662	662	110246	{'A': 34641, 'C': 20652, 'T': 34558, 'G': 20395}	34641	0	20652	0	20395	0	0	0	0	0	0	34558	0	0	0	0
NC_044862.1	['BioProject:PRJNA574359']	circular	2019-09-26	Eukaryota_Viridiplantae_Streptophyta_Embryophyta_Tracheophyta_Spermatophyta_Magnoliopsida_eudicotyledons_Gunneridae_Pentapetalae_asterids_lamiids_Lamiales_Acanthaceae_Acanthoideae_Justicieae_Justicia	['NA']	Justicia flava	['taxon:2038526']	['genomic DNA']	plastid:chloroplast	['NA']	['RefSeq']	plastid	Justicia flava	Justicia flava	Justicia	663	0	0	Rep	1	Rep	PLclstr_v1_663	663	150888	{'A': 46209, 'C': 29353, 'T': 47030, 'G': 28296}	46209	0	29353	0	28296	0	0	0	0	0	0	47030	0	0	0	0
NC_044668.1	['BioProject:PRJNA573149']	circular	2019-09-21	Eukaryota_Viridiplantae_Streptophyta_Embryophyta_Tracheophyta_Spermatophyta_Magnoliopsida_eudicotyledons_Gunneridae_Pentapetalae_asterids_lamiids_Lamiales_Acanthaceae_Acanthoideae_Justicieae_Justicia	['NA']	Justicia leptostachya	['taxon:1685549']	['genomic DNA']	plastid:chloroplast	['NA']	['RefSeq']	plastid	Justicia leptostachya	Justicia leptostachya	Justicia	664	0	0	Rep	1	Rep	PLclstr_v1_664	664	149227	{'A': 45756, 'C': 29003, 'T': 46500, 'G': 27968}	45756	0	29003	0	27968	0	0	0	0	0	0	46500	0	0	0	0
NC_042162.1	['BioProject:PRJNA541618']	circular	2019-05-12	Eukaryota_Viridiplantae_Streptophyta_Embryophyta_Tracheophyta_Spermatophyta_Magnoliopsida_eudicotyledons_Gunneridae_Pentapetalae_asterids_lamiids_Lamiales_Acanthaceae_Acanthoideae_Justicieae_Clinacanthus	['NA']	Clinacanthus nutans	['taxon:714457']	['genomic DNA']	plastid:chloroplast	['NA']	['RefSeq']	plastid	Clinacanthus nutans	Clinacanthus nutans	Clinacanthus	665	0	0	Rep	1	Rep	PLclstr_v1_665	665	151669	{'A': 46252, 'C': 29627, 'T': 47229, 'G': 28561}	46252	0	29627	0	28561	0	0	0	0	0	0	47229	0	0	0	0
NC_047476.1	['BioProject:PRJNA628409']	circular	2020-04-26	Eukaryota_Viridiplantae_Streptophyta_Embryophyta_Tracheophyta_Spermatophyta_Magnoliopsida_eudicotyledons_Gunneridae_Pentapetalae_asterids_lamiids_Lamiales_Acanthaceae_Acanthoideae_Justicieae_Justicia	['NA']	Justicia adhatoda	['taxon:141317']	['genomic DNA']	plastid:chloroplast	['NA']	['RefSeq']	plastid	Justicia adhatoda	Justicia adhatoda	Justicia	666	0	0	Rep	1	Rep	PLclstr_v1_666	666	149479	{'A': 45796, 'C': 29110, 'T': 46487, 'G': 28086}	45796	0	29110	0	28086	0	0	0	0	0	0	46487	0	0	0	0
NC_035876.1	['BioProject:PRJNA407157']	circular	2017-09-13	Eukaryota_Viridiplantae_Streptophyta_Embryophyta_Tracheophyta_Spermatophyta_Magnoliopsida_eudicotyledons_Gunneridae_Pentapetalae_asterids_lamiids_Lamiales_Acanthaceae_Acanthoideae_Ruellieae_Petalidiinae_Echinacanthus	['NA']	Echinacanthus lofouensis	['taxon:2029165']	['genomic DNA']	plastid:chloroplast	['NA']	['RefSeq']	plastid	Echinacanthus lofouensis	Echinacanthus lofouensis	Echinacanthus	667	0.421	0.4651	Rep	1	NA	PLclstr_v1_667	667	151333	{'A': 45866, 'C': 29849, 'T': 46854, 'G': 28764}	45866	0	29849	0	28764	0	0	0	0	0	0	46854	0	0	0	0
NC_039678.1	['BioProject:PRJNA504204']	circular	2018-11-09	Eukaryota_Viridiplantae_Streptophyta_Embryophyta_Tracheophyta_Spermatophyta_Magnoliopsida_eudicotyledons_Gunneridae_Pentapetalae_asterids_lamiids_Lamiales_Acanthaceae_Acanthoideae_Ruellieae_Petalidiinae_Echinacanthus	['NA']	Echinacanthus longzhouensis	['taxon:2079031']	['genomic DNA']	plastid:chloroplast	['NA']	['RefSeq']	plastid	Echinacanthus longzhouensis	Echinacanthus longzhouensis	Echinacanthus	667	0.518333	0.7571	NA	1	NA	PLclstr_v1_667	667	152385	{'A': 46283, 'C': 29976, 'T': 47218, 'G': 28908}	46283	0	29976	0	28908	0	0	0	0	0	0	47218	0	0	0	0
NC_039761.1	['BioProject:PRJNA504157']	circular	2018-11-09	Eukaryota_Viridiplantae_Streptophyta_Embryophyta_Tracheophyta_Spermatophyta_Magnoliopsida_eudicotyledons_Gunneridae_Pentapetalae_asterids_lamiids_Lamiales_Acanthaceae_Acanthoideae_Ruellieae_Petalidiinae_Echinacanthus	['NA']	Echinacanthus longipes	['taxon:1279188']	['genomic DNA']	plastid:chloroplast	['NA']	['RefSeq']	plastid	Echinacanthus longipes	Echinacanthus longipes	Echinacanthus	667	0.4074	0.4651	NA	1	Rep	PLclstr_v1_667	667	152644	{'A': 46380, 'C': 29977, 'T': 47316, 'G': 28971}	46380	0	29977	0	28971	0	0	0	0	0	0	47316	0	0	0	0
NC_037485.1	['BioProject:PRJNA453244']	circular	2018-04-24	Eukaryota_Viridiplantae_Streptophyta_Embryophyta_Tracheophyta_Spermatophyta_Magnoliopsida_eudicotyledons_Gunneridae_Pentapetalae_asterids_lamiids_Lamiales_Acanthaceae_Acanthoideae_Ruellieae_Strobilanthinae_Strobilanthes	['NA']	Strobilanthes cusia	['taxon:222567']	['genomic DNA']	plastid:chloroplast	['NA']	['RefSeq']	plastid	Strobilanthes cusia	Strobilanthes cusia	Strobilanthes	668	0	0	Rep	1	Rep	PLclstr_v1_668	668	144133	{'A': 43977, 'C': 28059, 'T': 45091, 'G': 27006}	43977	0	28059	0	27006	0	0	0	0	0	0	45091	0	0	0	0
NC_039762.1	['BioProject:PRJNA504165']	circular	2018-11-09	Eukaryota_Viridiplantae_Streptophyta_Embryophyta_Tracheophyta_Spermatophyta_Magnoliopsida_eudicotyledons_Gunneridae_Pentapetalae_asterids_lamiids_Lamiales_Acanthaceae_Acanthoideae_Ruellieae_Petalidiinae_Echinacanthus	['NA']	Echinacanthus attenuatus	['taxon:1204778']	['genomic DNA']	plastid:chloroplast	['NA']	['RefSeq']	plastid	Echinacanthus attenuatus	Echinacanthus attenuatus	Echinacanthus	669	0	0	Rep	1	Rep	PLclstr_v1_669	669	152672	{'A': 46714, 'C': 29729, 'T': 47547, 'G': 28682}	46714	0	29729	0	28682	0	0	0	0	0	0	47547	0	0	0	0
NC_022451.2	['BioProject:PRJNA221693']	circular	2014-09-17	Eukaryota_Viridiplantae_Streptophyta_Embryophyta_Tracheophyta_Spermatophyta_Magnoliopsida_eudicotyledons_Gunneridae_Pentapetalae_asterids_lamiids_Lamiales_Acanthaceae_Acanthoideae_Andrographideae_Andrographis	['NA']	Andrographis paniculata	['taxon:175694']	['genomic DNA']	plastid:chloroplast	['NA']	['RefSeq']	plastid	Andrographis paniculata	Andrographis paniculata	Andrographis	670	0	0	Rep	1	Rep	PLclstr_v1_670	670	150249	{'A': 45852, 'C': 29281, 'T': 46873, 'G': 28243}	45852	0	29281	0	28243	0	0	0	0	0	0	46873	0	0	0	0
NC_048478.1	['BioProject:PRJNA636427']	circular	2020-06-01	Eukaryota_Viridiplantae_Streptophyta_Embryophyta_Tracheophyta_Spermatophyta_Magnoliopsida_eudicotyledons_Gunneridae_Pentapetalae_asterids_lamiids_Lamiales_Acanthaceae_Acanthoideae_Barlerieae_Barleria	['NA']	Barleria prionitis	['taxon:4189']	['genomic DNA']	plastid:chloroplast	['NA']	['RefSeq']	plastid	Barleria prionitis	Barleria prionitis	Barleria	671	0	0	Rep	1	Rep	PLclstr_v1_671	671	152217	{'A': 46422, 'C': 29716, 'T': 47462, 'G': 28617}	46422	0	29716	0	28617	0	0	0	0	0	0	47462	0	0	0	0
NC_031874.1	['BioProject:PRJNA353481']	circular	2016-11-14	Eukaryota_Viridiplantae_Streptophyta_Embryophyta_Tracheophyta_Spermatophyta_Magnoliopsida_eudicotyledons_Gunneridae_Pentapetalae_asterids_lamiids_Lamiales_Lamiaceae_Nepetoideae_Mentheae_Dracocephalum	['NA']	Dracocephalum palmatum	['taxon:1914264']	['genomic DNA']	plastid:chloroplast	['NA']	['RefSeq']	plastid	Dracocephalum palmatum	Dracocephalum palmatum	Dracocephalum	672	0.86325	0.86325	Rep	1	NA	PLclstr_v1_672	672	150510	{'A': 46214, 'C': 28933, 'T': 47363, 'G': 28000}	46214	0	28933	0	28000	0	0	0	0	0	0	47363	0	0	0	0
NC_036010.1	['BioProject:PRJNA413238']	circular	2017-10-06	Eukaryota_Viridiplantae_Streptophyta_Embryophyta_Tracheophyta_Spermatophyta_Magnoliopsida_eudicotyledons_Gunneridae_Pentapetalae_asterids_lamiids_Lamiales_Orobanchaceae_Pedicularideae_Pedicularis	['NA']	Pedicularis cheilanthifolia	['taxon:216510']	['genomic DNA']	plastid:chloroplast	['NA']	['RefSeq']	plastid	Pedicularis cheilanthifolia	Pedicularis cheilanthifolia	Pedicularis	672	0.86325	0.86325	NA	1	Rep	PLclstr_v1_672	672	155159	{'A': 47715, 'C': 29381, 'T': 48982, 'G': 29081}	47715	0	29381	0	29081	0	0	0	0	0	0	48982	0	0	0	0
NC_039654.1	['BioProject:PRJNA504219']	circular	2018-11-09	Eukaryota_Viridiplantae_Streptophyta_Embryophyta_Tracheophyta_Spermatophyta_Magnoliopsida_eudicotyledons_Gunneridae_Pentapetalae_asterids_lamiids_Lamiales_Lamiaceae_Nepetoideae_Mentheae_Prunella	['NA']	Prunella vulgaris	['taxon:39358']	['genomic DNA']	plastid:chloroplast	['NA']	['RefSeq']	plastid	Prunella vulgaris	Prunella vulgaris	Prunella	673	0	0	Rep	1	Rep	PLclstr_v1_673	673	151342	{'A': 46423, 'C': 29131, 'T': 47533, 'G': 28255}	46423	0	29131	0	28255	0	0	0	0	0	0	47533	0	0	0	0
NC_032054.1	['BioProject:PRJNA356608']	circular	2016-12-07	Eukaryota_Viridiplantae_Streptophyta_Embryophyta_Tracheophyta_Spermatophyta_Magnoliopsida_eudicotyledons_Gunneridae_Pentapetalae_asterids_lamiids_Lamiales_Lamiaceae_Nepetoideae_Mentheae_Mentha	['NA']	Mentha longifolia	['taxon:38859']	['genomic DNA']	plastid:chloroplast	['NA']	['RefSeq']	plastid	Mentha longifolia	Mentha longifolia	Mentha	674	0.649471	0.3918	NA	1	NA	PLclstr_v1_674	674	152041	{'A': 46634, 'C': 29257, 'T': 47885, 'G': 28265}	46634	0	29257	0	28265	0	0	0	0	0	0	47885	0	0	0	0
NC_037247.1	['BioProject:PRJNA439140']	circular	2018-03-23	Eukaryota_Viridiplantae_Streptophyta_Embryophyta_Tracheophyta_Spermatophyta_Magnoliopsida_eudicotyledons_Gunneridae_Pentapetalae_asterids_lamiids_Lamiales_Lamiaceae_Nepetoideae_Mentheae_Mentha	['NA']	Mentha spicata	['taxon:29719']	['genomic DNA']	plastid:chloroplast	['NA']	['RefSeq']	plastid	Mentha spicata	Mentha spicata	Mentha	674	0.631214	0.3583	Rep	1	Rep	PLclstr_v1_674	674	152132	{'A': 46651, 'C': 29275, 'T': 47903, 'G': 28303}	46651	0	29275	0	28303	0	0	0	0	0	0	47903	0	0	0	0
NC_044082.1	['BioProject:PRJNA557956']	circular	2019-08-02	Eukaryota_Viridiplantae_Streptophyta_Embryophyta_Tracheophyta_Spermatophyta_Magnoliopsida_eudicotyledons_Gunneridae_Pentapetalae_asterids_lamiids_Lamiales_Lamiaceae_Nepetoideae_Mentheae_Mentha	['NA']	Mentha canadensis	['taxon:294733']	['genomic DNA']	plastid:chloroplast	['NA']	['RefSeq']	plastid	Mentha canadensis	Mentha canadensis	Mentha	674	0.721486	0.3918	NA	1	NA	PLclstr_v1_674	674	152154	{'A': 46709, 'C': 29262, 'T': 47909, 'G': 28274}	46709	0	29262	0	28274	0	0	0	0	0	0	47909	0	0	0	0
NC_046520.1	['BioProject:PRJNA615589']	circular	2020-03-26	Eukaryota_Viridiplantae_Streptophyta_Embryophyta_Tracheophyta_Spermatophyta_Magnoliopsida_eudicotyledons_Gunneridae_Pentapetalae_asterids_lamiids_Lamiales_Lamiaceae_Nepetoideae_Mentheae_Thymus	['NA']	Thymus mongolicus	['taxon:532141']	['genomic DNA']	plastid:chloroplast	['NA']	['RefSeq']	plastid	Thymus mongolicus	Thymus mongolicus	Thymus	674	1.00691	1.3836	NA	1	NA	PLclstr_v1_674	674	151834	{'A': 46579, 'C': 29212, 'T': 47772, 'G': 28271}	46579	0	29212	0	28271	0	0	0	0	0	0	47772	0	0	0	0
NC_046822.1	['BioProject:PRJNA624431']	circular	2020-04-10	Eukaryota_Viridiplantae_Streptophyta_Embryophyta_Tracheophyta_Spermatophyta_Magnoliopsida_eudicotyledons_Gunneridae_Pentapetalae_asterids_lamiids_Lamiales_Lamiaceae_Nepetoideae_Mentheae_Thymus	['NA']	Thymus japonicus	['taxon:2715958']	['genomic DNA']	plastid:chloroplast	['NA']	['RefSeq']	plastid	Thymus japonicus	Thymus japonicus	Thymus	674	1.0116	1.3966	NA	1	NA	PLclstr_v1_674	674	151782	{'A': 46565, 'C': 29205, 'T': 47753, 'G': 28259}	46565	0	29205	0	28259	0	0	0	0	0	0	47753	0	0	0	0
NC_047475.1	['BioProject:PRJNA628342']	circular	2020-04-26	Eukaryota_Viridiplantae_Streptophyta_Embryophyta_Tracheophyta_Spermatophyta_Magnoliopsida_eudicotyledons_Gunneridae_Pentapetalae_asterids_lamiids_Lamiales_Lamiaceae_Nepetoideae_Mentheae_Mentha	['NA']	Mentha x piperita	['taxon:34256']	['genomic DNA']	plastid:chloroplast	['NA']	['RefSeq']	plastid	Mentha x piperita	Mentha x	Mentha	674	0.619929	0.36	NA	1	NA	PLclstr_v1_674	674	152048	{'A': 46637, 'C': 29264, 'T': 47867, 'G': 28280}	46637	0	29264	0	28280	0	0	0	0	0	0	47867	0	0	0	0
NC_050943.1	['BioProject:PRJNA672577']	circular	2020-10-27	Eukaryota_Viridiplantae_Streptophyta_Embryophyta_Tracheophyta_Spermatophyta_Magnoliopsida_eudicotyledons_Gunneridae_Pentapetalae_asterids_lamiids_Lamiales_Lamiaceae_Nepetoideae_Mentheae_Clinopodium	['NA']	Clinopodium chinense	['taxon:516070']	['genomic DNA']	plastid:chloroplast	['NA']	['RefSeq']	plastid	Clinopodium chinense	Clinopodium chinense	Clinopodium	674	0.986414	0.9918	NA	1	NA	PLclstr_v1_674	674	151989	{'A': 46635, 'C': 29268, 'T': 47842, 'G': 28244}	46635	0	29268	0	28244	0	0	0	0	0	0	47842	0	0	0	0
NC_027259.1	['BioProject:PRJNA287416']	circular	2015-06-18	Eukaryota_Viridiplantae_Streptophyta_Embryophyta_Tracheophyta_Spermatophyta_Magnoliopsida_eudicotyledons_Gunneridae_Pentapetalae_asterids_lamiids_Lamiales_Lamiaceae_Nepetoideae_Mentheae_Salvia_Salvia subgen. Rosmarinus	['NA']	Salvia rosmarinus	['taxon:39367']	['genomic DNA']	plastid:chloroplast	['NA']	['RefSeq']	plastid	Salvia rosmarinus	Salvia rosmarinus	Salvia	675	0.4984	0.4984	Rep	1	Rep	PLclstr_v1_675	675	152462	{'A': 46785, 'C': 29462, 'T': 47752, 'G': 28463}	46785	0	29462	0	28463	0	0	0	0	0	0	47752	0	0	0	0
NC_050902.1	['BioProject:PRJNA672504']	circular	2020-10-27	Eukaryota_Viridiplantae_Streptophyta_Embryophyta_Tracheophyta_Spermatophyta_Magnoliopsida_eudicotyledons_Gunneridae_Pentapetalae_asterids_lamiids_Lamiales_Lamiaceae_Nepetoideae_Mentheae_Salvia_Salvia subgen. Perovskia	['NA']	Salvia yangii	['taxon:268885']	['genomic DNA']	plastid:chloroplast	['NA']	['RefSeq']	plastid	Salvia yangii	Salvia yangii	Salvia	675	0.4984	0.4984	NA	1	NA	PLclstr_v1_675	675	151466	{'A': 46347, 'C': 29316, 'T': 47484, 'G': 28319}	46347	0	29316	0	28319	0	0	0	0	0	0	47484	0	0	0	0
NC_035233.1	['BioProject:PRJNA394362']	circular	2017-07-14	Eukaryota_Viridiplantae_Streptophyta_Embryophyta_Tracheophyta_Spermatophyta_Magnoliopsida_eudicotyledons_Gunneridae_Pentapetalae_asterids_lamiids_Lamiales_Lamiaceae_Nepetoideae_Mentheae_Salvia_Salvia incertae sedis	['NA']	Salvia japonica	['taxon:395340']	['genomic DNA']	plastid:chloroplast	['NA']	['RefSeq']	plastid	Salvia japonica	Salvia japonica	Salvia	676	1.00174	0.9415	NA	1	NA	PLclstr_v1_676	676	153995	{'A': 47160, 'C': 29741, 'T': 48310, 'G': 28784}	47160	0	29741	0	28784	0	0	0	0	0	0	48310	0	0	0	0
NC_038165.1	['BioProject:PRJNA484441']	circular	2018-08-03	Eukaryota_Viridiplantae_Streptophyta_Embryophyta_Tracheophyta_Spermatophyta_Magnoliopsida_eudicotyledons_Gunneridae_Pentapetalae_asterids_lamiids_Lamiales_Lamiaceae_Nepetoideae_Mentheae_Salvia_Salvia incertae sedis	['NA']	Salvia officinalis	['taxon:38868']	['genomic DNA']	plastid:chloroplast	['NA']	['RefSeq']	plastid	Salvia officinalis	Salvia officinalis	Salvia	676	0.9819	1.1504	NA	1	NA	PLclstr_v1_676	676	151089	{'A': 46232, 'C': 29218, 'T': 47376, 'G': 28263}	46232	0	29218	0	28263	0	0	0	0	0	0	47376	0	0	0	0
NC_050897.1	['BioProject:PRJNA672411']	circular	2020-10-27	Eukaryota_Viridiplantae_Streptophyta_Embryophyta_Tracheophyta_Spermatophyta_Magnoliopsida_eudicotyledons_Gunneridae_Pentapetalae_asterids_lamiids_Lamiales_Lamiaceae_Nepetoideae_Mentheae_Salvia_Salvia incertae sedis	['NA']	Salvia merjamie	['taxon:1520033']	['genomic DNA']	plastid:chloroplast	['NA']	['RefSeq']	plastid	Salvia merjamie	Salvia merjamie	Salvia	676	0.79546	0.9212	Rep	1	Rep	PLclstr_v1_676	676	151286	{'A': 46370, 'C': 29157, 'T': 47514, 'G': 28245}	46370	0	29157	0	28245	0	0	0	0	0	0	47514	0	0	0	0
NC_050898.1	['BioProject:PRJNA672502']	circular	2020-10-27	Eukaryota_Viridiplantae_Streptophyta_Embryophyta_Tracheophyta_Spermatophyta_Magnoliopsida_eudicotyledons_Gunneridae_Pentapetalae_asterids_lamiids_Lamiales_Lamiaceae_Nepetoideae_Mentheae_Salvia_Salvia incertae sedis	['NA']	Salvia nilotica	['taxon:268918']	['genomic DNA']	plastid:chloroplast	['NA']	['RefSeq']	plastid	Salvia nilotica	Salvia nilotica	Salvia	676	1.16372	1.4735	NA	1	NA	PLclstr_v1_676	676	151450	{'A': 46386, 'C': 29237, 'T': 47526, 'G': 28301}	46386	0	29237	0	28301	0	0	0	0	0	0	47526	0	0	0	0
NC_050900.1	['BioProject:PRJNA672600']	circular	2020-10-27	Eukaryota_Viridiplantae_Streptophyta_Embryophyta_Tracheophyta_Spermatophyta_Magnoliopsida_eudicotyledons_Gunneridae_Pentapetalae_asterids_lamiids_Lamiales_Lamiaceae_Nepetoideae_Mentheae_Salvia_Salvia incertae sedis	['NA']	Salvia sclarea	['taxon:38869']	['genomic DNA']	plastid:chloroplast	['NA']	['RefSeq']	plastid	Salvia sclarea	Salvia sclarea	Salvia	676	0.8005	0.9415	NA	1	NA	PLclstr_v1_676	676	151268	{'A': 46361, 'C': 29161, 'T': 47506, 'G': 28240}	46361	0	29161	0	28240	0	0	0	0	0	0	47506	0	0	0	0
NC_029370.1	['BioProject:PRJNA313542']	circular	2016-03-01	Eukaryota_Viridiplantae_Streptophyta_Embryophyta_Tracheophyta_Spermatophyta_Magnoliopsida_eudicotyledons_Gunneridae_Pentapetalae_asterids_lamiids_Lamiales_Lamiaceae_Nepetoideae_Lavanduleae_Lavandula	['NA']	Lavandula angustifolia	['taxon:39329']	['genomic DNA']	plastid:chloroplast	['NA']	['RefSeq']	plastid	Lavandula angustifolia	Lavandula angustifolia	Lavandula	677	0.442175	0.56595	NA	1	NA	PLclstr_v1_677	677	153448	{'A': 46802, 'C': 29682, 'T': 48276, 'G': 28688}	46802	0	29682	0	28688	0	0	0	0	0	0	48276	0	0	0	0
NC_046838.1	['BioProject:PRJNA624547']	circular	2020-04-10	Eukaryota_Viridiplantae_Streptophyta_Embryophyta_Tracheophyta_Spermatophyta_Magnoliopsida_eudicotyledons_Gunneridae_Pentapetalae_asterids_lamiids_Lamiales_Lamiaceae_Nepetoideae_Mentheae_Salvia_Salvia incertae sedis	['NA']	Salvia hispanica	['taxon:49212']	['genomic DNA']	plastid:chloroplast	['NA']	['RefSeq']	plastid	Salvia hispanica	Salvia hispanica	Salvia	677	0.31285	0.3267	NA	1	NA	PLclstr_v1_677	677	150980	{'A': 46241, 'C': 29145, 'T': 47392, 'G': 28202}	46241	0	29145	0	28202	0	0	0	0	0	0	47392	0	0	0	0
NC_050053.1	['BioProject:PRJNA650460']	circular	2020-08-03	Eukaryota_Viridiplantae_Streptophyta_Embryophyta_Tracheophyta_Spermatophyta_Magnoliopsida_eudicotyledons_Gunneridae_Pentapetalae_asterids_lamiids_Lamiales_Lamiaceae_Nepetoideae_Mentheae_Salvia_Salvia subgen. Calosphace_core Calosphace	['NA']	Salvia tiliifolia	['taxon:268933']	['genomic DNA']	plastid:chloroplast	['NA']	['RefSeq']	plastid	Salvia tiliifolia	Salvia tiliifolia	Salvia	677	0.277875	0.2888	Rep	1	Rep	PLclstr_v1_677	677	150836	{'A': 46180, 'C': 29136, 'T': 47351, 'G': 28169}	46180	0	29136	0	28169	0	0	0	0	0	0	47351	0	0	0	0
NC_050901.1	['BioProject:PRJNA672449']	circular	2020-10-27	Eukaryota_Viridiplantae_Streptophyta_Embryophyta_Tracheophyta_Spermatophyta_Magnoliopsida_eudicotyledons_Gunneridae_Pentapetalae_asterids_lamiids_Lamiales_Lamiaceae_Nepetoideae_Mentheae_Salvia_Salvia subgen. Calosphace_core Calosphace	['NA']	Salvia splendens	['taxon:180675']	['genomic DNA']	plastid:chloroplast	['NA']	['RefSeq']	plastid	Salvia splendens	Salvia splendens	Salvia	677	0.33625	0.3541	NA	1	NA	PLclstr_v1_677	677	150604	{'A': 46055, 'C': 29130, 'T': 47265, 'G': 28154}	46055	0	29130	0	28154	0	0	0	0	0	0	47265	0	0	0	0
NC_020431.1	['Project:191883', 'BioProject:PRJNA191883']	circular	2013-03-04	Eukaryota_Viridiplantae_Streptophyta_Embryophyta_Tracheophyta_Spermatophyta_Magnoliopsida_eudicotyledons_Gunneridae_Pentapetalae_asterids_lamiids_Lamiales_Lamiaceae_Nepetoideae_Mentheae_Salvia_Salvia incertae sedis	['NA']	Salvia miltiorrhiza	['taxon:226208']	['genomic DNA']	plastid:chloroplast	['NA']	['RefSeq']	plastid	Salvia miltiorrhiza	Salvia miltiorrhiza	Salvia	678	0.577656	0.6701	NA	1	NA	PLclstr_v1_678	678	151328	{'A': 46368, 'C': 29244, 'T': 47424, 'G': 28292}	46368	0	29244	0	28292	0	0	0	0	0	0	47424	0	0	0	0
NC_040121.1	['BioProject:PRJNA509844']	circular	2018-12-14	Eukaryota_Viridiplantae_Streptophyta_Embryophyta_Tracheophyta_Spermatophyta_Magnoliopsida_eudicotyledons_Gunneridae_Pentapetalae_asterids_lamiids_Lamiales_Lamiaceae_Nepetoideae_Mentheae_Salvia_Salvia incertae sedis	['NA']	Salvia chanryoenica	['taxon:1986522']	['genomic DNA']	plastid:chloroplast	['NA']	['RefSeq']	plastid	Salvia chanryoenica	Salvia chanryoenica	Salvia	678	0.654244	0.7404	NA	1	NA	PLclstr_v1_678	678	151689	{'A': 46489, 'C': 29281, 'T': 47631, 'G': 28288}	46489	0	29281	0	28288	0	0	0	0	0	0	47631	0	0	0	0
NC_041091.1	['BioProject:PRJNA527479']	circular	2019-03-18	Eukaryota_Viridiplantae_Streptophyta_Embryophyta_Tracheophyta_Spermatophyta_Magnoliopsida_eudicotyledons_Gunneridae_Pentapetalae_asterids_lamiids_Lamiales_Lamiaceae_Nepetoideae_Mentheae_Salvia_Salvia incertae sedis	['NA']	Salvia przewalskii	['taxon:342060']	['genomic DNA']	plastid:chloroplast	['NA']	['RefSeq']	plastid	Salvia przewalskii	Salvia przewalskii	Salvia	678	0.557167	0.624	NA	1	NA	PLclstr_v1_678	678	151319	{'A': 46375, 'C': 29219, 'T': 47499, 'G': 28226}	46375	0	29219	0	28226	0	0	0	0	0	0	47499	0	0	0	0
NC_041092.1	['BioProject:PRJNA527507']	circular	2019-03-18	Eukaryota_Viridiplantae_Streptophyta_Embryophyta_Tracheophyta_Spermatophyta_Magnoliopsida_eudicotyledons_Gunneridae_Pentapetalae_asterids_lamiids_Lamiales_Lamiaceae_Nepetoideae_Mentheae_Salvia_Salvia incertae sedis	['NA']	Salvia bulleyana	['taxon:587670']	['genomic DNA']	plastid:chloroplast	['NA']	['RefSeq']	plastid	Salvia bulleyana	Salvia bulleyana	Salvia	678	0.484589	0.5274	Rep	1	Rep	PLclstr_v1_678	678	151547	{'A': 46410, 'C': 29273, 'T': 47569, 'G': 28295}	46410	0	29273	0	28295	0	0	0	0	0	0	47569	0	0	0	0
NC_050895.1	['BioProject:PRJNA672503']	circular	2020-10-27	Eukaryota_Viridiplantae_Streptophyta_Embryophyta_Tracheophyta_Spermatophyta_Magnoliopsida_eudicotyledons_Gunneridae_Pentapetalae_asterids_lamiids_Lamiales_Lamiaceae_Nepetoideae_Mentheae_Salvia_Salvia incertae sedis	['NA']	Salvia digitaloides	['taxon:268902']	['genomic DNA']	plastid:chloroplast	['NA']	['RefSeq']	plastid	Salvia digitaloides	Salvia digitaloides	Salvia	678	0.631844	0.7318	NA	1	NA	PLclstr_v1_678	678	152159	{'A': 46572, 'C': 29415, 'T': 47710, 'G': 28462}	46572	0	29415	0	28462	0	0	0	0	0	0	47710	0	0	0	0
NC_050896.1	['BioProject:PRJNA672377']	circular	2020-10-27	Eukaryota_Viridiplantae_Streptophyta_Embryophyta_Tracheophyta_Spermatophyta_Magnoliopsida_eudicotyledons_Gunneridae_Pentapetalae_asterids_lamiids_Lamiales_Lamiaceae_Nepetoideae_Mentheae_Salvia_Salvia incertae sedis	['NA']	Salvia meiliensis	['taxon:587675']	['genomic DNA']	plastid:chloroplast	['NA']	['RefSeq']	plastid	Salvia meiliensis	Salvia meiliensis	Salvia	678	0.548378	0.624	NA	1	NA	PLclstr_v1_678	678	151614	{'A': 46458, 'C': 29298, 'T': 47548, 'G': 28310}	46458	0	29298	0	28310	0	0	0	0	0	0	47548	0	0	0	0
NC_050899.1	['BioProject:PRJNA672426']	circular	2020-10-27	Eukaryota_Viridiplantae_Streptophyta_Embryophyta_Tracheophyta_Spermatophyta_Magnoliopsida_eudicotyledons_Gunneridae_Pentapetalae_asterids_lamiids_Lamiales_Lamiaceae_Nepetoideae_Mentheae_Salvia_Salvia incertae sedis	['NA']	Salvia petrophila	['taxon:2263212']	['genomic DNA']	plastid:chloroplast	['NA']	['RefSeq']	plastid	Salvia petrophila	Salvia petrophila	Salvia	678	0.866778	0.9809	NA	1	NA	PLclstr_v1_678	678	151688	{'A': 46439, 'C': 29365, 'T': 47603, 'G': 28281}	46439	0	29365	0	28281	0	0	0	0	0	0	47603	0	0	0	0
NC_050903.1	['BioProject:PRJNA672575']	circular	2020-10-27	Eukaryota_Viridiplantae_Streptophyta_Embryophyta_Tracheophyta_Spermatophyta_Magnoliopsida_eudicotyledons_Gunneridae_Pentapetalae_asterids_lamiids_Lamiales_Lamiaceae_Nepetoideae_Mentheae_Salvia_Salvia incertae sedis	['NA']	Salvia yunnanensis	['taxon:342062']	['genomic DNA']	plastid:chloroplast	['NA']	['RefSeq']	plastid	Salvia yunnanensis	Salvia yunnanensis	Salvia	678	0.581544	0.6692	NA	1	NA	PLclstr_v1_678	678	151413	{'A': 46366, 'C': 29267, 'T': 47487, 'G': 28293}	46366	0	29267	0	28293	0	0	0	0	0	0	47487	0	0	0	0
NC_050929.1	['BioProject:PRJNA672596']	circular	2020-10-27	Eukaryota_Viridiplantae_Streptophyta_Embryophyta_Tracheophyta_Spermatophyta_Magnoliopsida_eudicotyledons_Gunneridae_Pentapetalae_asterids_lamiids_Lamiales_Lamiaceae_Nepetoideae_Mentheae_Salvia_Salvia incertae sedis	['NA']	Salvia plebeia	['taxon:424424']	['genomic DNA']	plastid:chloroplast	['NA']	['RefSeq']	plastid	Salvia plebeia	Salvia plebeia	Salvia	678	0.700178	0.7864	NA	1	NA	PLclstr_v1_678	678	151062	{'A': 46239, 'C': 29206, 'T': 47399, 'G': 28218}	46239	0	29206	0	28218	0	0	0	0	0	0	47399	0	0	0	0
NC_050945.1	['BioProject:PRJNA672413']	circular	2020-10-27	Eukaryota_Viridiplantae_Streptophyta_Embryophyta_Tracheophyta_Spermatophyta_Magnoliopsida_eudicotyledons_Gunneridae_Pentapetalae_asterids_lamiids_Lamiales_Lamiaceae_Nepetoideae_Elsholtzieae_Elsholtzia	['NA']	Elsholtzia rugulosa	['taxon:1504638']	['genomic DNA']	plastid:chloroplast	['NA']	['RefSeq']	plastid	Elsholtzia rugulosa	Elsholtzia rugulosa	Elsholtzia	679	0	0	Rep	1	Rep	PLclstr_v1_679	679	151952	{'A': 46592, 'C': 29258, 'T': 47800, 'G': 28302}	46592	0	29258	0	28302	0	0	0	0	0	0	47800	0	0	0	0
NC_030755.1	['BioProject:PRJNA339064']	circular	2016-08-16	Eukaryota_Viridiplantae_Streptophyta_Embryophyta_Tracheophyta_Spermatophyta_Magnoliopsida_eudicotyledons_Gunneridae_Pentapetalae_asterids_lamiids_Lamiales_Lamiaceae_Nepetoideae_Elsholtzieae_Perilla	['NA']	Perilla citriodora	['taxon:121094']	['genomic DNA']	plastid:chloroplast	['NA']	['RefSeq']	plastid	Perilla citriodora	Perilla citriodora	Perilla	680	0.0471	0.0182	Rep	1	NA	PLclstr_v1_680	680	152588	{'A': 46848, 'C': 29338, 'T': 48022, 'G': 28380}	46848	0	29338	0	28380	0	0	0	0	0	0	48022	0	0	0	0
NC_030756.1	['BioProject:PRJNA339088']	circular	2016-08-16	Eukaryota_Viridiplantae_Streptophyta_Embryophyta_Tracheophyta_Spermatophyta_Magnoliopsida_eudicotyledons_Gunneridae_Pentapetalae_asterids_lamiids_Lamiales_Lamiaceae_Nepetoideae_Elsholtzieae_Perilla	['NA']	Perilla frutescens	['taxon:48386']	['genomic DNA']	plastid:chloroplast	['NA']	['RefSeq']	plastid	Perilla frutescens	Perilla frutescens	Perilla	680	0.0433667	0.0182	NA	1	Rep	PLclstr_v1_680	680	152602	{'A': 46857, 'C': 29339, 'T': 48025, 'G': 28381}	46857	0	29339	0	28381	0	0	0	0	0	0	48025	0	0	0	0
NC_030757.1	['BioProject:PRJNA339081']	circular	2016-08-16	Eukaryota_Viridiplantae_Streptophyta_Embryophyta_Tracheophyta_Spermatophyta_Magnoliopsida_eudicotyledons_Gunneridae_Pentapetalae_asterids_lamiids_Lamiales_Lamiaceae_Nepetoideae_Elsholtzieae_Perilla	['NA']	Perilla setoyensis	['taxon:608511']	['genomic DNA']	plastid:chloroplast	['NA']	['RefSeq']	plastid	Perilla setoyensis	Perilla setoyensis	Perilla	680	0.0783333	0.1119	NA	1	NA	PLclstr_v1_680	680	152656	{'A': 46893, 'C': 29339, 'T': 48045, 'G': 28379}	46893	0	29339	0	28379	0	0	0	0	0	0	48045	0	0	0	0
NC_046835.1	['BioProject:PRJNA624485']	circular	2020-04-10	Eukaryota_Viridiplantae_Streptophyta_Embryophyta_Tracheophyta_Spermatophyta_Magnoliopsida_eudicotyledons_Gunneridae_Pentapetalae_asterids_lamiids_Lamiales_Lamiaceae_Nepetoideae_Lavanduleae_Lavandula	['NA']	Lavandula dentata	['taxon:1441374']	['genomic DNA']	plastid:chloroplast	['NA']	['RefSeq']	plastid	Lavandula dentata	Lavandula dentata	Lavandula	681	0	0	Rep	1	Rep	PLclstr_v1_681	681	151696	{'A': 46520, 'C': 29212, 'T': 47688, 'G': 28276}	46520	0	29212	0	28276	0	0	0	0	0	0	47688	0	0	0	0
NC_035143.1	['BioProject:PRJNA390957']	circular	2017-06-27	Eukaryota_Viridiplantae_Streptophyta_Embryophyta_Tracheophyta_Spermatophyta_Magnoliopsida_eudicotyledons_Gunneridae_Pentapetalae_asterids_lamiids_Lamiales_Lamiaceae_Nepetoideae_Ocimeae_Ocimum	['NA']	Ocimum basilicum	['taxon:39350']	['genomic DNA']	plastid:chloroplast	['NA']	['RefSeq']	plastid	Ocimum basilicum	Ocimum basilicum	Ocimum	682	0.354033	0.0574	Rep	1	Rep	PLclstr_v1_682	682	152407	{'A': 46744, 'C': 29308, 'T': 47999, 'G': 28356}	46744	0	29308	0	28356	0	0	0	0	0	0	47999	0	0	0	0
NC_043873.1	['BioProject:PRJNA555945']	circular	2019-07-22	Eukaryota_Viridiplantae_Streptophyta_Embryophyta_Tracheophyta_Spermatophyta_Magnoliopsida_eudicotyledons_Gunneridae_Pentapetalae_asterids_lamiids_Lamiales_Lamiaceae_Nepetoideae_Ocimeae_Ocimum	['NA']	Ocimum tenuiflorum	['taxon:204149']	['genomic DNA']	plastid:chloroplast	['NA']	['RefSeq']	plastid	Ocimum tenuiflorum	Ocimum tenuiflorum	Ocimum	682	0.674267	1.0047	NA	1	NA	PLclstr_v1_682	682	151744	{'A': 46496, 'C': 29198, 'T': 47706, 'G': 28344}	46496	0	29198	0	28344	0	0	0	0	0	0	47706	0	0	0	0
NC_051544.1	['BioProject:PRJNA680132']	circular	2020-11-22	Eukaryota_Viridiplantae_Streptophyta_Embryophyta_Tracheophyta_Spermatophyta_Magnoliopsida_eudicotyledons_Gunneridae_Pentapetalae_asterids_lamiids_Lamiales_Lamiaceae_Nepetoideae_Mentheae_Nepeta	['NA']	Nepeta cataria	['taxon:39347']	['genomic DNA']	plastid:chloroplast	['NA']	['RefSeq']	plastid	Nepeta cataria	Nepeta cataria	Nepeta	682	0.3585	0.0574	NA	1	NA	PLclstr_v1_682	682	152339	{'A': 46718, 'C': 29316, 'T': 47956, 'G': 28349}	46718	0	29316	0	28349	0	0	0	0	0	0	47956	0	0	0	0
NC_050944.1	['BioProject:PRJNA672543']	circular	2020-10-27	Eukaryota_Viridiplantae_Streptophyta_Embryophyta_Tracheophyta_Spermatophyta_Magnoliopsida_eudicotyledons_Gunneridae_Pentapetalae_asterids_lamiids_Lamiales_Gesneriaceae_Didymocarpoideae_Trichosporeae_Corallodiscinae_Corallodiscus	['NA']	Corallodiscus flabellatus	['taxon:2774153']	['genomic DNA']	plastid:chloroplast	['NA']	['RefSeq']	plastid	Corallodiscus flabellatus	Corallodiscus flabellatus	Corallodiscus	683	0	0	Rep	1	Rep	PLclstr_v1_683	683	156614	{'A': 48656, 'C': 29537, 'T': 49765, 'G': 28656}	48656	0	29537	0	28656	0	0	0	0	0	0	49765	0	0	0	0
NC_016468.1	['Project:80211', 'BioProject:PRJNA80211']	circular	2011-12-20	Eukaryota_Viridiplantae_Streptophyta_Embryophyta_Tracheophyta_Spermatophyta_Magnoliopsida_eudicotyledons_Gunneridae_Pentapetalae_asterids_lamiids_Lamiales_Gesneriaceae_Didymocarpoideae_Trichosporeae_Loxocarpinae_Dorcoceras	['NA']	Dorcoceras hygrometricum	['taxon:472368']	['genomic DNA']	plastid:chloroplast	['NA']	['RefSeq']	plastid	Dorcoceras hygrometricum	Dorcoceras hygrometricum	Dorcoceras	684	0	0	Rep	1	Rep	PLclstr_v1_684	684	153493	{'A': 47307, 'C': 29275, 'T': 48481, 'G': 28430}	47307	0	29275	0	28430	0	0	0	0	0	0	48481	0	0	0	0
NC_037184.1	['BioProject:PRJNA439047']	circular	2018-03-23	Eukaryota_Viridiplantae_Streptophyta_Embryophyta_Tracheophyta_Spermatophyta_Magnoliopsida_eudicotyledons_Gunneridae_Pentapetalae_asterids_lamiids_Lamiales_Gesneriaceae_Didymocarpoideae_Trichosporeae_Streptocarpinae_Streptocarpus_Streptocarpus subgen. Streptocarpella_Streptocarpus sect. Saintpaulia	['NA']	Streptocarpus teitensis	['taxon:86148']	['genomic DNA']	plastid:chloroplast	['NA']	['RefSeq']	plastid	Streptocarpus teitensis	Streptocarpus teitensis	Streptocarpus	685	0	0	Rep	1	Rep	PLclstr_v1_685	685	153207	{'A': 47225, 'C': 29236, 'G': 28348, 'K': 1, 'M': 1, 'T': 48396}	47225	0	29236	0	28348	0	1	1	0	0	0	48396	0	0	0	2
NC_031852.1	['BioProject:PRJNA353460']	circular	2016-11-14	Eukaryota_Viridiplantae_Streptophyta_Embryophyta_Tracheophyta_Spermatophyta_Magnoliopsida_eudicotyledons_Gunneridae_Pentapetalae_asterids_lamiids_Lamiales_Gesneriaceae_Didymocarpoideae_Trichosporeae_Ramondinae_Haberlea	['NA']	Haberlea rhodopensis	['taxon:121482']	['genomic DNA']	plastid:chloroplast	['NA']	['RefSeq']	plastid	Haberlea rhodopensis	Haberlea rhodopensis	Haberlea	686	0	0	Rep	1	Rep	PLclstr_v1_686	686	153099	{'A': 47085, 'C': 29344, 'T': 48213, 'G': 28457}	47085	0	29344	0	28457	0	0	0	0	0	0	48213	0	0	0	0
NC_034660.1	['BioProject:PRJNA387760']	circular	2017-05-24	Eukaryota_Viridiplantae_Streptophyta_Embryophyta_Tracheophyta_Spermatophyta_Magnoliopsida_eudicotyledons_Gunneridae_Pentapetalae_asterids_lamiids_Lamiales_Gesneriaceae_Didymocarpoideae_Trichosporeae_Didymocarpinae_Lysionotus	['NA']	Lysionotus pauciflorus	['taxon:48809']	['genomic DNA']	plastid:chloroplast	['NA']	['RefSeq']	plastid	Lysionotus pauciflorus	Lysionotus pauciflorus	Lysionotus	687	0	0	Rep	1	Rep	PLclstr_v1_687	687	153856	{'A': 47563, 'C': 29283, 'T': 48592, 'G': 28418}	47563	0	29283	0	28418	0	0	0	0	0	0	48592	0	0	0	0
NC_036100.1	['BioProject:PRJNA414867']	circular	2017-10-18	Eukaryota_Viridiplantae_Streptophyta_Embryophyta_Tracheophyta_Spermatophyta_Magnoliopsida_eudicotyledons_Gunneridae_Pentapetalae_asterids_lamiids_Lamiales_Gesneriaceae_Didymocarpoideae_Trichosporeae_Didymocarpinae_Primulina	['NA']	Primulina eburnea	['taxon:1245227']	['genomic DNA']	plastid:chloroplast	['NA']	['RefSeq']	plastid	Primulina eburnea	Primulina eburnea	Primulina	688	0.95706	0.9617	NA	1	NA	PLclstr_v1_688	688	152963	{'A': 47113, 'C': 29228, 'T': 48292, 'G': 28330}	47113	0	29228	0	28330	0	0	0	0	0	0	48292	0	0	0	0
NC_036101.1	['BioProject:PRJNA414870']	circular	2017-10-18	Eukaryota_Viridiplantae_Streptophyta_Embryophyta_Tracheophyta_Spermatophyta_Magnoliopsida_eudicotyledons_Gunneridae_Pentapetalae_asterids_lamiids_Lamiales_Gesneriaceae_Didymocarpoideae_Trichosporeae_Didymocarpinae_Primulina	['NA']	Primulina liboensis	['taxon:1205707']	['genomic DNA']	plastid:chloroplast	['NA']	['RefSeq']	plastid	Primulina liboensis	Primulina liboensis	Primulina	688	1.0748	1.274	NA	1	NA	PLclstr_v1_688	688	152989	{'A': 47134, 'C': 29262, 'T': 48249, 'G': 28344}	47134	0	29262	0	28344	0	0	0	0	0	0	48249	0	0	0	0
NC_036413.1	['BioProject:PRJNA421541']	circular	2017-12-07	Eukaryota_Viridiplantae_Streptophyta_Embryophyta_Tracheophyta_Spermatophyta_Magnoliopsida_eudicotyledons_Gunneridae_Pentapetalae_asterids_lamiids_Lamiales_Gesneriaceae_Didymocarpoideae_Trichosporeae_Didymocarpinae_Primulina	['NA']	Primulina huaijiensis	['taxon:1492673']	['genomic DNA']	plastid:chloroplast	['NA']	['RefSeq']	plastid	Primulina huaijiensis	Primulina huaijiensis	Primulina	688	0.92452	0.9287	Rep	1	Rep	PLclstr_v1_688	688	153401	{'A': 47265, 'C': 29291, 'T': 48480, 'G': 28365}	47265	0	29291	0	28365	0	0	0	0	0	0	48480	0	0	0	0
NC_036414.1	['BioProject:PRJNA421512']	circular	2017-12-07	Eukaryota_Viridiplantae_Streptophyta_Embryophyta_Tracheophyta_Spermatophyta_Magnoliopsida_eudicotyledons_Gunneridae_Pentapetalae_asterids_lamiids_Lamiales_Gesneriaceae_Didymocarpoideae_Trichosporeae_Didymocarpinae_Primulina	['NA']	Primulina linearifolia	['taxon:405728']	['genomic DNA']	plastid:chloroplast	['NA']	['RefSeq']	plastid	Primulina linearifolia	Primulina linearifolia	Primulina	688	0.9809	0.9617	NA	1	NA	PLclstr_v1_688	688	153244	{'A': 47174, 'C': 29281, 'T': 48405, 'G': 28384}	47174	0	29281	0	28384	0	0	0	0	0	0	48405	0	0	0	0
NC_044477.1	['BioProject:PRJNA563411']	circular	2019-09-06	Eukaryota_Viridiplantae_Streptophyta_Embryophyta_Tracheophyta_Spermatophyta_Magnoliopsida_eudicotyledons_Gunneridae_Pentapetalae_asterids_lamiids_Lamiales_Gesneriaceae_Didymocarpoideae_Trichosporeae_Didymocarpinae_Petrocodon	['NA']	Petrocodon jingxiensis	['taxon:1898808']	['genomic DNA']	plastid:chloroplast	['NA']	['RefSeq']	plastid	Petrocodon jingxiensis	Petrocodon jingxiensis	Petrocodon	688	1.34136	1.6558	NA	1	NA	PLclstr_v1_688	688	153056	{'A': 47225, 'C': 29106, 'T': 48450, 'G': 28275}	47225	0	29106	0	28275	0	0	0	0	0	0	48450	0	0	0	0
NC_041424.1	['BioProject:PRJNA532102']	circular	2019-04-10	Eukaryota_Viridiplantae_Streptophyta_Embryophyta_Tracheophyta_Spermatophyta_Magnoliopsida_eudicotyledons_Gunneridae_Pentapetalae_asterids_lamiids_Lamiales_Acanthaceae_Acanthoideae_Acantheae_Aphelandra	['NA']	Aphelandra knappiae	['taxon:2315787']	['genomic DNA']	plastid:chloroplast	['NA']	['RefSeq']	plastid	Aphelandra knappiae	Aphelandra knappiae	Aphelandra	689	0	0	Rep	1	Rep	PLclstr_v1_689	689	152457	{'A': 46445, 'C': 29831, 'T': 47377, 'G': 28804}	46445	0	29831	0	28804	0	0	0	0	0	0	47377	0	0	0	0
NC_046601.1	['BioProject:PRJNA615474']	circular	2020-03-26	Eukaryota_Viridiplantae_Streptophyta_Embryophyta_Tracheophyta_Spermatophyta_Magnoliopsida_eudicotyledons_Gunneridae_Pentapetalae_asterids_lamiids_Lamiales_Acanthaceae_Acanthoideae_Acantheae_Blepharis	['NA']	Blepharis ciliaris	['taxon:1569713']	['genomic DNA']	plastid:chloroplast	['NA']	['RefSeq']	plastid	Blepharis ciliaris	Blepharis ciliaris	Blepharis	690	0	0	Rep	1	Rep	PLclstr_v1_690	690	149717	{'A': 45476, 'C': 29321, 'T': 46576, 'G': 28344}	45476	0	29321	0	28344	0	0	0	0	0	0	46576	0	0	0	0
NC_047469.1	['BioProject:PRJNA628487']	circular	2020-04-26	Eukaryota_Viridiplantae_Streptophyta_Embryophyta_Tracheophyta_Spermatophyta_Magnoliopsida_eudicotyledons_Gunneridae_Pentapetalae_asterids_lamiids_Lamiales_Plantaginaceae_Gratioleae_Bacopa	['NA']	Bacopa monnieri	['taxon:263974']	['genomic DNA']	plastid:chloroplast	['NA']	['RefSeq']	plastid	Bacopa monnieri	Bacopa monnieri	Bacopa	691	0	0	Rep	1	Rep	PLclstr_v1_691	691	152495	{'A': 46987, 'C': 29132, 'T': 48217, 'G': 28159}	46987	0	29132	0	28159	0	0	0	0	0	0	48217	0	0	0	0
NC_034695.1	['BioProject:PRJNA387981']	circular	2017-05-25	Eukaryota_Viridiplantae_Streptophyta_Embryophyta_Tracheophyta_Spermatophyta_Magnoliopsida_eudicotyledons_Gunneridae_Pentapetalae_asterids_lamiids_Lamiales_Verbenaceae_Lantaneae_Aloysia	['NA']	Aloysia citrodora	['taxon:925377']	['genomic DNA']	plastid	['NA']	['RefSeq']	plastid	Aloysia citrodora	Aloysia citrodora	Aloysia	692	0	0	Rep	1	Rep	PLclstr_v1_692	692	154699	{'A': 46618, 'C': 30714, 'T': 47446, 'G': 29919, 'N': 2}	46618	0	30714	0	29919	0	0	0	2	0	0	47446	0	0	0	2
NC_045405.1	['BioProject:PRJNA595193']	circular	2019-12-12	Eukaryota_Viridiplantae_Streptophyta_Embryophyta_Tracheophyta_Spermatophyta_Magnoliopsida_eudicotyledons_Gunneridae_Pentapetalae_asterids_lamiids_Lamiales_Verbenaceae_Lantaneae_Lippia	['NA']	Lippia origanoides	['taxon:542673']	['genomic DNA']	plastid:chloroplast	['NA']	['RefSeq']	plastid	Lippia origanoides	Lippia origanoides	Lippia	693	0	0	Rep	1	Rep	PLclstr_v1_693	693	154310	{'A': 46476, 'C': 30589, 'T': 47311, 'G': 29934}	46476	0	30589	0	29934	0	0	0	0	0	0	47311	0	0	0	0
NC_044073.1	['BioProject:PRJNA557915']	circular	2019-08-01	Eukaryota_Viridiplantae_Streptophyta_Embryophyta_Tracheophyta_Spermatophyta_Magnoliopsida_eudicotyledons_Gunneridae_Pentapetalae_asterids_lamiids_Lamiales_Lamiaceae_Teucrioideae_Teucrium	['NA']	Teucrium mascatense	['taxon:2172029']	['genomic DNA']	plastid:chloroplast	['NA']	['RefSeq']	plastid	Teucrium mascatense	Teucrium mascatense	Teucrium	694	0	0	Rep	1	Rep	PLclstr_v1_694	694	150499	{'A': 45498, 'Y': 1, 'C': 29390, 'T': 47227, 'G': 28383}	45498	0	29390	0	28383	0	0	0	0	0	0	47227	0	0	1	1
NC_035729.1	['BioProject:PRJNA400982', 'BioSample:SAMN07225454']	circular	2017-08-31	Eukaryota_Viridiplantae_Streptophyta_Embryophyta_Tracheophyta_Spermatophyta_Magnoliopsida_eudicotyledons_Gunneridae_Pentapetalae_asterids_lamiids_Lamiales_Lamiaceae_Teucrioideae_Caryopteris	['NA']	Caryopteris mongholica	['taxon:201515']	['genomic DNA']	plastid:chloroplast	['NA']	['RefSeq']	plastid	Caryopteris mongholica	Caryopteris mongholica	Caryopteris	695	0.01955	0.01955	Rep	1	Rep	PLclstr_v1_695	695	151707	{'A': 46316, 'C': 29475, 'T': 47378, 'G': 28538}	46316	0	29475	0	28538	0	0	0	0	0	0	47378	0	0	0	0
NC_046409.1	['BioProject:PRJNA615549']	circular	2020-03-26	Eukaryota_Viridiplantae_Streptophyta_Embryophyta_Tracheophyta_Spermatophyta_Magnoliopsida_eudicotyledons_Gunneridae_Pentapetalae_asterids_lamiids_Lamiales_Lamiaceae_Teucrioideae_Caryopteris	['NA']	Caryopteris incana	['taxon:41386']	['genomic DNA']	plastid:chloroplast	['NA']	['RefSeq']	plastid	Caryopteris incana	Caryopteris incana	Caryopteris	695	0.01955	0.01955	NA	1	NA	PLclstr_v1_695	695	151687	{'A': 46298, 'C': 29488, 'T': 47376, 'G': 28525}	46298	0	29488	0	28525	0	0	0	0	0	0	47376	0	0	0	0
NC_023102.1	['BioProject:PRJNA232186']	circular	2014-05-01	Eukaryota_Viridiplantae_Streptophyta_Embryophyta_Tracheophyta_Spermatophyta_Magnoliopsida_eudicotyledons_Gunneridae_Pentapetalae_asterids_lamiids_Lamiales_Lamiaceae_Teucrioideae_Ajuga	['NA']	Ajuga reptans	['taxon:38596']	['genomic DNA']	plastid	['NA']	['RefSeq']	plastid	Ajuga reptans	Ajuga reptans	Ajuga	696	0.28535	0.28535	Rep	1	NA	PLclstr_v1_696	696	149963	{'A': 45779, 'C': 29178, 'T': 46768, 'G': 28238}	45779	0	29178	0	28238	0	0	0	0	0	0	46768	0	0	0	0
NC_048512.1	['BioProject:PRJNA636451']	circular	2020-06-01	Eukaryota_Viridiplantae_Streptophyta_Embryophyta_Tracheophyta_Spermatophyta_Magnoliopsida_eudicotyledons_Gunneridae_Pentapetalae_asterids_lamiids_Lamiales_Lamiaceae_Teucrioideae_Ajuga	['NA']	Ajuga forrestii	['taxon:2684401']	['genomic DNA']	plastid:chloroplast	['NA']	['RefSeq']	plastid	Ajuga forrestii	Ajuga forrestii	Ajuga	696	0.28535	0.28535	NA	1	Rep	PLclstr_v1_696	696	150492	{'A': 45977, 'C': 29252, 'T': 46940, 'G': 28323}	45977	0	29252	0	28323	0	0	0	0	0	0	46940	0	0	0	0
NC_047486.1	['BioProject:PRJNA628325']	circular	2020-04-26	Eukaryota_Viridiplantae_Streptophyta_Embryophyta_Tracheophyta_Spermatophyta_Magnoliopsida_eudicotyledons_Gunneridae_Pentapetalae_asterids_lamiids_Lamiales_Lamiaceae_Scutellarioideae_Holmskioldia	['NA']	Holmskioldia sanguinea	['taxon:41390']	['genomic DNA']	plastid:chloroplast	['NA']	['RefSeq']	plastid	Holmskioldia sanguinea	Holmskioldia sanguinea	Holmskioldia	697	0	0	Rep	1	Rep	PLclstr_v1_697	697	153273	{'A': 46782, 'C': 29769, 'T': 47876, 'G': 28846}	46782	0	29769	0	28846	0	0	0	0	0	0	47876	0	0	0	0
NC_027262.1	['BioProject:PRJNA287399']	circular	2015-08-04	Eukaryota_Viridiplantae_Streptophyta_Embryophyta_Tracheophyta_Spermatophyta_Magnoliopsida_eudicotyledons_Gunneridae_Pentapetalae_asterids_lamiids_Lamiales_Lamiaceae_Scutellarioideae_Scutellaria	['NA']	Scutellaria baicalensis	['taxon:65409']	['genomic DNA']	plastid:chloroplast	['NA']	['RefSeq']	plastid	Scutellaria baicalensis	Scutellaria baicalensis	Scutellaria	698	1.1568	1.5261	NA	1	NA	PLclstr_v1_698	698	152731	{'A': 46403, 'C': 29776, 'T': 47715, 'G': 28837}	46403	0	29776	0	28837	0	0	0	0	0	0	47715	0	0	0	0
NC_028533.1	['BioProject:PRJNA304880']	circular	2015-12-03	Eukaryota_Viridiplantae_Streptophyta_Embryophyta_Tracheophyta_Spermatophyta_Magnoliopsida_eudicotyledons_Gunneridae_Pentapetalae_asterids_lamiids_Lamiales_Lamiaceae_Scutellarioideae_Scutellaria	['NA']	Scutellaria insignis	['taxon:1750592']	['genomic DNA']	plastid:chloroplast	['NA']	['RefSeq']	plastid	Scutellaria insignis	Scutellaria insignis	Scutellaria	698	0.6236	0.4597	NA	1	NA	PLclstr_v1_698	698	151908	{'A': 46214, 'C': 29565, 'T': 47396, 'G': 28733}	46214	0	29565	0	28733	0	0	0	0	0	0	47396	0	0	0	0
NC_034693.1	['BioProject:PRJNA387970']	circular	2017-05-25	Eukaryota_Viridiplantae_Streptophyta_Embryophyta_Tracheophyta_Spermatophyta_Magnoliopsida_eudicotyledons_Gunneridae_Pentapetalae_asterids_lamiids_Lamiales_Lamiaceae_Scutellarioideae_Scutellaria	['NA']	Scutellaria lateriflora	['taxon:233893']	['genomic DNA']	plastid	['NA']	['RefSeq']	plastid	Scutellaria lateriflora	Scutellaria lateriflora	Scutellaria	698	0.6839	0.61725	NA	1	NA	PLclstr_v1_698	698	152283	{'A': 46328, 'C': 29583, 'T': 47615, 'G': 28755, 'N': 2}	46328	0	29583	0	28755	0	0	0	2	0	0	47615	0	0	0	2
NC_050161.1	['BioProject:PRJNA657591']	circular	2020-08-17	Eukaryota_Viridiplantae_Streptophyta_Embryophyta_Tracheophyta_Spermatophyta_Magnoliopsida_eudicotyledons_Gunneridae_Pentapetalae_asterids_lamiids_Lamiales_Lamiaceae_Scutellarioideae_Scutellaria	['NA']	Scutellaria tsinyunensis	['taxon:1862659']	['genomic DNA']	plastid:chloroplast	['NA']	['RefSeq']	plastid	Scutellaria tsinyunensis	Scutellaria tsinyunensis	Scutellaria	698	0.60675	0.43795	Rep	1	Rep	PLclstr_v1_698	698	152089	{'A': 46273, 'C': 29573, 'T': 47486, 'G': 28757}	46273	0	29573	0	28757	0	0	0	0	0	0	47486	0	0	0	0
NC_026291.1	['BioProject:PRJNA274079']	circular	2015-02-04	Eukaryota_Viridiplantae_Streptophyta_Embryophyta_Tracheophyta_Spermatophyta_Magnoliopsida_eudicotyledons_Gunneridae_Pentapetalae_asterids_lamiids_Lamiales_Lamiaceae_Lamiaceae incertae sedis_Premna	['NA']	Premna microphylla	['taxon:54469']	['genomic DNA']	plastid:chloroplast	['NA']	['RefSeq']	plastid	Premna microphylla	Premna microphylla	Premna	699	0	0	Rep	1	Rep	PLclstr_v1_699	699	155293	{'A': 47724, 'C': 29877, 'T': 48757, 'G': 28935}	47724	0	29877	0	28935	0	0	0	0	0	0	48757	0	0	0	0
NC_020098.1	['Project:185995', 'BioProject:PRJNA185995']	circular	2013-01-22	Eukaryota_Viridiplantae_Streptophyta_Embryophyta_Tracheophyta_Spermatophyta_Magnoliopsida_eudicotyledons_Gunneridae_Pentapetalae_asterids_lamiids_Lamiales_Lamiaceae_Lamiaceae incertae sedis_Tectona	['NA']	Tectona grandis	['taxon:41396']	['genomic DNA']	plastid:chloroplast	['NA']	['RefSeq', 'complete genome']	plastid	Tectona grandis	Tectona grandis	Tectona	700	0	0	Rep	1	Rep	PLclstr_v1_700	700	153953	{'A': 47178, 'C': 29608, 'T': 48438, 'G': 28729}	47178	0	29608	0	28729	0	0	0	0	0	0	48438	0	0	0	0
NC_050991.1	['BioProject:PRJNA672672']	circular	2020-10-27	Eukaryota_Viridiplantae_Streptophyta_Embryophyta_Tracheophyta_Spermatophyta_Magnoliopsida_eudicotyledons_Gunneridae_Pentapetalae_asterids_lamiids_Lamiales_Lamiaceae_Viticoideae_Vitex	['NA']	Vitex rotundifolia	['taxon:413484']	['genomic DNA']	plastid:chloroplast	['NA']	['RefSeq']	plastid	Vitex rotundifolia	Vitex rotundifolia	Vitex	701	0	0	Rep	1	Rep	PLclstr_v1_701	701	154370	{'A': 47045, 'C': 29979, 'T': 48249, 'G': 29097}	47045	0	29979	0	29097	0	0	0	0	0	0	48249	0	0	0	0
NC_051966.1	['BioProject:PRJNA684302']	circular	2020-12-11	Eukaryota_Viridiplantae_Streptophyta_Embryophyta_Tracheophyta_Spermatophyta_Magnoliopsida_eudicotyledons_Gunneridae_Pentapetalae_asterids_lamiids_Lamiales_Lamiaceae_Lamioideae_Pogostemoneae_Leucosceptrum	['NA']	Leucosceptrum canum	['taxon:694369']	['genomic DNA']	plastid:chloroplast	['NA']	['RefSeq']	plastid	Leucosceptrum canum	Leucosceptrum canum	Leucosceptrum	702	0	0	Rep	1	Rep	PLclstr_v1_702	702	152739	{'A': 46562, 'C': 29666, 'T': 47743, 'G': 28768}	46562	0	29666	0	28768	0	0	0	0	0	0	47743	0	0	0	0
NC_046781.1	['BioProject:PRJNA624542']	circular	2020-04-10	Eukaryota_Viridiplantae_Streptophyta_Embryophyta_Tracheophyta_Spermatophyta_Magnoliopsida_eudicotyledons_Gunneridae_Pentapetalae_asterids_lamiids_Lamiales_Lamiaceae_Lamioideae_Pogostemoneae_Anisomeles	['NA']	Anisomeles indica	['taxon:516069']	['genomic DNA']	plastid	['NA']	['RefSeq']	plastid	Anisomeles indica	Anisomeles indica	Anisomeles	703	0	0	Rep	1	Rep	PLclstr_v1_703	703	151900	{'A': 46385, 'C': 29545, 'T': 47395, 'G': 28575}	46385	0	29545	0	28575	0	0	0	0	0	0	47395	0	0	0	0
NC_031433.1	['BioProject:PRJNA347991']	circular	2016-10-13	Eukaryota_Viridiplantae_Streptophyta_Embryophyta_Tracheophyta_Spermatophyta_Magnoliopsida_eudicotyledons_Gunneridae_Pentapetalae_asterids_lamiids_Lamiales_Lamiaceae_Lamioideae_Pogostemoneae_Pogostemon	['NA']	Pogostemon yatabeanus	['taxon:1667030']	['genomic DNA']	plastid:chloroplast	['NA']	['RefSeq']	plastid	Pogostemon yatabeanus	Pogostemon yatabeanus	Pogostemon	704	0.862833	0.6593	Rep	1	Rep	PLclstr_v1_704	704	152707	{'A': 46701, 'C': 29588, 'T': 47730, 'G': 28688}	46701	0	29588	0	28688	0	0	0	0	0	0	47730	0	0	0	0
NC_031434.1	['BioProject:PRJNA348087']	circular	2016-10-13	Eukaryota_Viridiplantae_Streptophyta_Embryophyta_Tracheophyta_Spermatophyta_Magnoliopsida_eudicotyledons_Gunneridae_Pentapetalae_asterids_lamiids_Lamiales_Lamiaceae_Lamioideae_Pogostemoneae_Pogostemon	['NA']	Pogostemon stellatus	['taxon:1081573']	['genomic DNA']	plastid:chloroplast	['NA']	['RefSeq']	plastid	Pogostemon stellatus	Pogostemon stellatus	Pogostemon	704	0.8701	0.6593	NA	1	NA	PLclstr_v1_704	704	151824	{'A': 46387, 'C': 29466, 'T': 47408, 'G': 28563}	46387	0	29466	0	28563	0	0	0	0	0	0	47408	0	0	0	0
NC_042796.1	['BioProject:PRJNA550855']	circular	2019-06-25	Eukaryota_Viridiplantae_Streptophyta_Embryophyta_Tracheophyta_Spermatophyta_Magnoliopsida_eudicotyledons_Gunneridae_Pentapetalae_asterids_lamiids_Lamiales_Lamiaceae_Lamioideae_Pogostemoneae_Pogostemon	['NA']	Pogostemon cablin	['taxon:28511']	['genomic DNA']	plastid:chloroplast	['NA']	['RefSeq']	plastid	Pogostemon cablin	Pogostemon cablin	Pogostemon	704	1.2934	1.9292	NA	1	NA	PLclstr_v1_704	704	152461	{'A': 46552, 'C': 29580, 'G': 28720, 'M': 1, 'R': 1, 'T': 47604, 'Y': 3}	46552	0	29580	0	28720	0	0	1	0	1	0	47604	0	0	3	5
NC_038062.1	['BioProject:PRJNA483617']	circular	2018-07-31	Eukaryota_Viridiplantae_Streptophyta_Embryophyta_Tracheophyta_Spermatophyta_Magnoliopsida_eudicotyledons_Gunneridae_Pentapetalae_asterids_lamiids_Lamiales_Lamiaceae_Lamioideae_Leonureae_Leonurus	['NA']	Leonurus japonicus	['taxon:4138']	['genomic DNA']	plastid:chloroplast	['NA']	['RefSeq']	plastid	Leonurus japonicus	Leonurus japonicus	Leonurus	705	0	0	Rep	1	Rep	PLclstr_v1_705	705	151610	{'A': 46129, 'C': 29553, 'T': 47246, 'G': 28682}	46129	0	29553	0	28682	0	0	0	0	0	0	47246	0	0	0	0
NC_036971.1	['BioProject:PRJNA435388']	circular	2018-02-22	Eukaryota_Viridiplantae_Streptophyta_Embryophyta_Tracheophyta_Spermatophyta_Magnoliopsida_eudicotyledons_Gunneridae_Pentapetalae_asterids_lamiids_Lamiales_Lamiaceae_Lamioideae_Lamieae_Lamium	['NA']	Lamium album	['taxon:53159']	['genomic DNA']	plastid	['NA']	['RefSeq']	plastid	Lamium album	Lamium album	Lamium	706	0.7748	0.7748	Rep	1	Rep	PLclstr_v1_706	706	150505	{'A': 45659, 'C': 29518, 'T': 46738, 'G': 28590}	45659	0	29518	0	28590	0	0	0	0	0	0	46738	0	0	0	0
NC_036972.1	['BioProject:PRJNA435387']	circular	2018-02-22	Eukaryota_Viridiplantae_Streptophyta_Embryophyta_Tracheophyta_Spermatophyta_Magnoliopsida_eudicotyledons_Gunneridae_Pentapetalae_asterids_lamiids_Lamiales_Lamiaceae_Lamioideae_Lamieae_Lamium	['NA']	Lamium galeobdolon	['taxon:53161']	['genomic DNA']	plastid	['NA']	['RefSeq']	plastid	Lamium galeobdolon	Lamium galeobdolon	Lamium	706	0.7748	0.7748	NA	1	NA	PLclstr_v1_706	706	151328	{'A': 45969, 'C': 29360, 'T': 47023, 'G': 28963, 'N': 13}	45969	0	29360	0	28963	0	0	0	13	0	0	47023	0	0	0	13
NC_036968.1	['BioProject:PRJNA435281']	circular	2018-02-22	Eukaryota_Viridiplantae_Streptophyta_Embryophyta_Tracheophyta_Spermatophyta_Magnoliopsida_eudicotyledons_Gunneridae_Pentapetalae_asterids_lamiids_Lamiales_Lamiaceae_Lamioideae_Lamioideae incertae sedis_Galeopsis	['NA']	Galeopsis tetrahit	['taxon:1000418']	['genomic DNA']	plastid	['NA']	['RefSeq']	plastid	Galeopsis tetrahit	Galeopsis tetrahit	Galeopsis	707	0	0	Rep	1	Rep	PLclstr_v1_707	707	151690	{'A': 46154, 'C': 29413, 'T': 47165, 'G': 28958}	46154	0	29413	0	28958	0	0	0	0	0	0	47165	0	0	0	0
NC_029817.1	['BioProject:PRJNA317870']	circular	2016-04-09	Eukaryota_Viridiplantae_Streptophyta_Embryophyta_Tracheophyta_Spermatophyta_Magnoliopsida_eudicotyledons_Gunneridae_Pentapetalae_asterids_lamiids_Lamiales_Lamiaceae_Lamioideae_Stachydeae_Stenogyne	['NA']	Stenogyne haliakalae	['taxon:141795']	['genomic DNA']	plastid:chloroplast	['GEO5']	['RefSeq']	plastid	Stenogyne haliakalae	Stenogyne haliakalae	Stenogyne	708	0.322767	0.1445	NA	1	Rep	PLclstr_v1_708	708	149736	{'A': 45477, 'C': 29347, 'T': 46568, 'G': 28344}	45477	0	29347	0	28344	0	0	0	0	0	0	46568	0	0	0	0
NC_029818.1	['BioProject:PRJNA317869']	circular	2016-04-09	Eukaryota_Viridiplantae_Streptophyta_Embryophyta_Tracheophyta_Spermatophyta_Magnoliopsida_eudicotyledons_Gunneridae_Pentapetalae_asterids_lamiids_Lamiales_Lamiaceae_Lamioideae_Stachydeae_Stenogyne	['NA']	Stenogyne bifida	['taxon:141790']	['genomic DNA']	plastid:chloroplast	['HI0332']	['RefSeq']	plastid	Stenogyne bifida	Stenogyne bifida	Stenogyne	708	0.315322	0.1196	Rep	1	NA	PLclstr_v1_708	708	150129	{'A': 45603, 'C': 29394, 'G': 28419, 'K': 1, 'M': 1, 'R': 3, 'T': 46703, 'Y': 5}	45603	0	29394	0	28419	0	1	1	0	3	0	46703	0	0	5	10
NC_029819.1	['BioProject:PRJNA317866']	circular	2016-04-09	Eukaryota_Viridiplantae_Streptophyta_Embryophyta_Tracheophyta_Spermatophyta_Magnoliopsida_eudicotyledons_Gunneridae_Pentapetalae_asterids_lamiids_Lamiales_Lamiaceae_Lamioideae_Stachydeae_Haplostachys	['NA']	Haplostachys haplostachya	['taxon:141755']	['genomic DNA']	plastid:chloroplast	['HI0333']	['RefSeq']	plastid	Haplostachys haplostachya	Haplostachys haplostachya	Haplostachys	708	0.337367	0.1434	NA	1	NA	PLclstr_v1_708	708	150130	{'A': 45572, 'C': 29346, 'G': 28393, 'K': 3, 'M': 5, 'N': 130, 'S': 1, 'R': 8, 'T': 46662, 'Y': 10}	45572	0	29346	0	28393	0	3	5	130	8	1	46662	0	0	10	157
NC_029820.1	['BioProject:PRJNA317867']	circular	2016-04-09	Eukaryota_Viridiplantae_Streptophyta_Embryophyta_Tracheophyta_Spermatophyta_Magnoliopsida_eudicotyledons_Gunneridae_Pentapetalae_asterids_lamiids_Lamiales_Lamiaceae_Lamioideae_Stachydeae_Phyllostegia	['NA']	Phyllostegia velutina	['taxon:141782']	['genomic DNA']	plastid:chloroplast	['HI0361']	['RefSeq']	plastid	Phyllostegia velutina	Phyllostegia velutina	Phyllostegia	708	0.434244	0.2623	NA	1	NA	PLclstr_v1_708	708	150131	{'A': 45435, 'C': 29169, 'G': 28228, 'K': 22, 'M': 16, 'N': 621, 'S': 5, 'R': 45, 'T': 46529, 'W': 14, 'Y': 47}	45435	0	29169	0	28228	0	22	16	621	45	5	46529	0	14	47	770
NC_029821.1	['BioProject:PRJNA317871']	circular	2016-04-09	Eukaryota_Viridiplantae_Streptophyta_Embryophyta_Tracheophyta_Spermatophyta_Magnoliopsida_eudicotyledons_Gunneridae_Pentapetalae_asterids_lamiids_Lamiales_Lamiaceae_Lamioideae_Stachydeae_Stenogyne	['NA']	Stenogyne kanehoana	['taxon:141798']	['genomic DNA']	plastid:chloroplast	['HSJ14046']	['RefSeq']	plastid	Stenogyne kanehoana	Stenogyne kanehoana	Stenogyne	708	0.352444	0.17	NA	1	NA	PLclstr_v1_708	708	150115	{'A': 45571, 'C': 29369, 'G': 28410, 'K': 8, 'M': 10, 'N': 24, 'S': 3, 'R': 24, 'T': 46667, 'Y': 29}	45571	0	29369	0	28410	0	8	10	24	24	3	46667	0	0	29	98
NC_029822.1	['BioProject:PRJNA317897']	circular	2016-04-09	Eukaryota_Viridiplantae_Streptophyta_Embryophyta_Tracheophyta_Spermatophyta_Magnoliopsida_eudicotyledons_Gunneridae_Pentapetalae_asterids_lamiids_Lamiales_Lamiaceae_Lamioideae_Stachydeae_Stachys	['NA']	Stachys chamissonis	['taxon:193335']	['genomic DNA']	plastid:chloroplast	['CL1002']	['RefSeq']	plastid	Stachys chamissonis	Stachys chamissonis	Stachys	708	0.326967	0.1577	NA	1	NA	PLclstr_v1_708	708	150254	{'A': 45623, 'C': 29436, 'T': 46739, 'G': 28456}	45623	0	29436	0	28456	0	0	0	0	0	0	46739	0	0	0	0
NC_029823.1	['BioProject:PRJNA317868']	circular	2016-04-09	Eukaryota_Viridiplantae_Streptophyta_Embryophyta_Tracheophyta_Spermatophyta_Magnoliopsida_eudicotyledons_Gunneridae_Pentapetalae_asterids_lamiids_Lamiales_Lamiaceae_Lamioideae_Stachydeae_Stachys	['NA']	Stachys coccinea	['taxon:141787']	['genomic DNA']	plastid:chloroplast	['CL1003']	['RefSeq']	plastid	Stachys coccinea	Stachys coccinea	Stachys	708	0.386711	0.2194	NA	1	NA	PLclstr_v1_708	708	150275	{'A': 45642, 'C': 29400, 'G': 28400, 'K': 4, 'M': 2, 'N': 102, 'T': 46721, 'W': 2, 'Y': 2}	45642	0	29400	0	28400	0	4	2	102	0	0	46721	0	2	2	112
NC_029824.1	['BioProject:PRJNA317876']	circular	2016-04-09	Eukaryota_Viridiplantae_Streptophyta_Embryophyta_Tracheophyta_Spermatophyta_Magnoliopsida_eudicotyledons_Gunneridae_Pentapetalae_asterids_lamiids_Lamiales_Lamiaceae_Lamioideae_Stachydeae_Stachys	['NA']	Stachys sylvatica	['taxon:53175']	['genomic DNA']	plastid:chloroplast	['LVA358']	['RefSeq']	plastid	Stachys sylvatica	Stachys sylvatica	Stachys	708	0.516233	0.4464	NA	1	NA	PLclstr_v1_708	708	150167	{'A': 45581, 'C': 29437, 'G': 28437, 'M': 1, 'N': 56, 'R': 1, 'T': 46653, 'Y': 1}	45581	0	29437	0	28437	0	0	1	56	1	0	46653	0	0	1	59
NC_029825.1	['BioProject:PRJNA317894']	circular	2016-04-09	Eukaryota_Viridiplantae_Streptophyta_Embryophyta_Tracheophyta_Spermatophyta_Magnoliopsida_eudicotyledons_Gunneridae_Pentapetalae_asterids_lamiids_Lamiales_Lamiaceae_Lamioideae_Stachydeae_Stachys	['NA']	Stachys byzantina	['taxon:180010']	['genomic DNA']	plastid:chloroplast	['CL1004']	['RefSeq']	plastid	Stachys byzantina	Stachys byzantina	Stachys	708	1.44021	1.6159	NA	1	NA	PLclstr_v1_708	708	149749	{'A': 45246, 'C': 29299, 'T': 46260, 'G': 28393, 'N': 551}	45246	0	29299	0	28393	0	0	0	551	0	0	46260	0	0	0	551
NC_045272.1	['BioProject:PRJNA595245']	circular	2019-12-12	Eukaryota_Viridiplantae_Streptophyta_Embryophyta_Tracheophyta_Spermatophyta_Magnoliopsida_eudicotyledons_Gunneridae_Pentapetalae_asterids_lamiids_Lamiales_Linderniaceae_Torenia	['NA']	Torenia concolor	['taxon:218618']	['genomic DNA']	plastid:chloroplast	['NA']	['RefSeq']	plastid	Torenia concolor	Torenia concolor	Torenia	709	0.16275	0.16275	Rep	1	Rep	PLclstr_v1_709	709	153853	{'A': 47365, 'C': 29322, 'T': 48663, 'G': 28503}	47365	0	29322	0	28503	0	0	0	0	0	0	48663	0	0	0	0
NC_045273.1	['BioProject:PRJNA595195']	circular	2019-12-12	Eukaryota_Viridiplantae_Streptophyta_Embryophyta_Tracheophyta_Spermatophyta_Magnoliopsida_eudicotyledons_Gunneridae_Pentapetalae_asterids_lamiids_Lamiales_Linderniaceae_Torenia	['NA']	Torenia benthamiana	['taxon:1280383']	['genomic DNA']	plastid:chloroplast	['NA']	['RefSeq']	plastid	Torenia benthamiana	Torenia benthamiana	Torenia	709	0.16275	0.16275	NA	1	NA	PLclstr_v1_709	709	153526	{'A': 47227, 'C': 29297, 'T': 48531, 'G': 28471}	47227	0	29297	0	28471	0	0	0	0	0	0	48531	0	0	0	0
NC_036494.1	['BioProject:PRJNA422847']	circular	2017-12-18	Eukaryota_Viridiplantae_Streptophyta_Embryophyta_Tracheophyta_Spermatophyta_Magnoliopsida_eudicotyledons_Gunneridae_Pentapetalae_asterids_lamiids_Lamiales_Bignoniaceae_Bignonieae_Adenocalymma	['NA']	Adenocalymma allamandiflorum	['taxon:2056444']	['genomic DNA']	plastid:chloroplast	['NA']	['RefSeq']	plastid	Adenocalymma allamandiflorum	Adenocalymma allamandiflorum	Adenocalymma	710	1.33975	1.55685	NA	1	NA	PLclstr_v1_710	710	157953	{'A': 48614, 'Y': 1, 'C': 30607, 'T': 49008, 'G': 29723}	48614	0	30607	0	29723	0	0	0	0	0	0	49008	0	0	1	1
NC_036495.1	['BioProject:PRJNA422846']	circular	2017-12-18	Eukaryota_Viridiplantae_Streptophyta_Embryophyta_Tracheophyta_Spermatophyta_Magnoliopsida_eudicotyledons_Gunneridae_Pentapetalae_asterids_lamiids_Lamiales_Bignoniaceae_Bignonieae_Adenocalymma	['NA']	Adenocalymma aurantiacum	['taxon:2056445']	['genomic DNA']	plastid:chloroplast	['NA']	['RefSeq']	plastid	Adenocalymma aurantiacum	Adenocalymma aurantiacum	Adenocalymma	710	1.14146	1.3488	Rep	1	NA	PLclstr_v1_710	710	159407	{'A': 48841, 'C': 30873, 'R': 1, 'T': 49654, 'G': 30038}	48841	0	30873	0	30038	0	0	0	0	1	0	49654	0	0	0	1
NC_036496.1	['BioProject:PRJNA422845']	circular	2017-12-18	Eukaryota_Viridiplantae_Streptophyta_Embryophyta_Tracheophyta_Spermatophyta_Magnoliopsida_eudicotyledons_Gunneridae_Pentapetalae_asterids_lamiids_Lamiales_Bignoniaceae_Bignonieae_Adenocalymma	['NA']	Adenocalymma biternatum	['taxon:2056446']	['genomic DNA']	plastid:chloroplast	['NA']	['RefSeq']	plastid	Adenocalymma biternatum	Adenocalymma biternatum	Adenocalymma	710	1.36448	1.62535	NA	1	NA	PLclstr_v1_710	710	157025	{'A': 48403, 'C': 30510, 'T': 48597, 'G': 29515}	48403	0	30510	0	29515	0	0	0	0	0	0	48597	0	0	0	0
NC_036497.1	['BioProject:PRJNA422844']	circular	2017-12-18	Eukaryota_Viridiplantae_Streptophyta_Embryophyta_Tracheophyta_Spermatophyta_Magnoliopsida_eudicotyledons_Gunneridae_Pentapetalae_asterids_lamiids_Lamiales_Bignoniaceae_Bignonieae_Adenocalymma	['NA']	Adenocalymma bracteatum	['taxon:2056447']	['genomic DNA']	plastid:chloroplast	['NA']	['RefSeq']	plastid	Adenocalymma bracteatum	Adenocalymma bracteatum	Adenocalymma	710	1.18287	1.3816	NA	1	NA	PLclstr_v1_710	710	159725	{'A': 48952, 'C': 30916, 'T': 49671, 'G': 30186}	48952	0	30916	0	30186	0	0	0	0	0	0	49671	0	0	0	0
NC_036498.1	['BioProject:PRJNA422843']	circular	2017-12-18	Eukaryota_Viridiplantae_Streptophyta_Embryophyta_Tracheophyta_Spermatophyta_Magnoliopsida_eudicotyledons_Gunneridae_Pentapetalae_asterids_lamiids_Lamiales_Bignoniaceae_Bignonieae_Adenocalymma	['NA']	Adenocalymma cristicalyx	['taxon:2056448']	['genomic DNA']	plastid:chloroplast	['NA']	['RefSeq']	plastid	Adenocalymma cristicalyx	Adenocalymma cristicalyx	Adenocalymma	710	1.60849	1.80875	NA	1	NA	PLclstr_v1_710	710	159010	{'A': 48921, 'C': 30602, 'T': 49654, 'G': 29833}	48921	0	30602	0	29833	0	0	0	0	0	0	49654	0	0	0	0
NC_036499.1	['BioProject:PRJNA422842']	circular	2017-12-18	Eukaryota_Viridiplantae_Streptophyta_Embryophyta_Tracheophyta_Spermatophyta_Magnoliopsida_eudicotyledons_Gunneridae_Pentapetalae_asterids_lamiids_Lamiales_Bignoniaceae_Bignonieae_Adenocalymma	['NA']	Adenocalymma hatschbachii	['taxon:2056449']	['genomic DNA']	plastid:chloroplast	['NA']	['RefSeq']	plastid	Adenocalymma hatschbachii	Adenocalymma hatschbachii	Adenocalymma	710	1.21168	1.47575	NA	1	NA	PLclstr_v1_710	710	158786	{'A': 48531, 'C': 30816, 'T': 49421, 'G': 30018}	48531	0	30816	0	30018	0	0	0	0	0	0	49421	0	0	0	0
NC_036500.1	['BioProject:PRJNA422841']	circular	2017-12-18	Eukaryota_Viridiplantae_Streptophyta_Embryophyta_Tracheophyta_Spermatophyta_Magnoliopsida_eudicotyledons_Gunneridae_Pentapetalae_asterids_lamiids_Lamiales_Bignoniaceae_Bignonieae_Adenocalymma	['NA']	Adenocalymma pedunculatum	['taxon:2056450']	['genomic DNA']	plastid:chloroplast	['NA']	['RefSeq']	plastid	Adenocalymma pedunculatum	Adenocalymma pedunculatum	Adenocalymma	710	1.33634	1.46735	NA	1	NA	PLclstr_v1_710	710	158103	{'A': 48905, 'C': 30136, 'T': 49702, 'G': 29360}	48905	0	30136	0	29360	0	0	0	0	0	0	49702	0	0	0	0
NC_036501.1	['BioProject:PRJNA422840']	circular	2017-12-18	Eukaryota_Viridiplantae_Streptophyta_Embryophyta_Tracheophyta_Spermatophyta_Magnoliopsida_eudicotyledons_Gunneridae_Pentapetalae_asterids_lamiids_Lamiales_Bignoniaceae_Bignonieae_Adenocalymma	['NA']	Adenocalymma peregrinum	['taxon:2056451']	['genomic DNA']	plastid:chloroplast	['NA']	['RefSeq']	plastid	Adenocalymma peregrinum	Adenocalymma peregrinum	Adenocalymma	710	1.52069	1.76995	NA	1	NA	PLclstr_v1_710	710	159187	{'A': 48768, 'C': 30864, 'T': 49409, 'G': 30146}	48768	0	30864	0	30146	0	0	0	0	0	0	49409	0	0	0	0
NC_036502.1	['BioProject:PRJNA422839']	circular	2017-12-18	Eukaryota_Viridiplantae_Streptophyta_Embryophyta_Tracheophyta_Spermatophyta_Magnoliopsida_eudicotyledons_Gunneridae_Pentapetalae_asterids_lamiids_Lamiales_Bignoniaceae_Bignonieae_Adenocalymma	['NA']	Adenocalymma subspicatum	['taxon:2056452']	['genomic DNA']	plastid:chloroplast	['NA']	['RefSeq']	plastid	Adenocalymma subspicatum	Adenocalymma subspicatum	Adenocalymma	710	1.35229	1.445	NA	1	NA	PLclstr_v1_710	710	157089	{'A': 48523, 'C': 30018, 'T': 49294, 'G': 29254}	48523	0	30018	0	29254	0	0	0	0	0	0	49294	0	0	0	0
NC_036503.1	['BioProject:PRJNA422832']	circular	2017-12-18	Eukaryota_Viridiplantae_Streptophyta_Embryophyta_Tracheophyta_Spermatophyta_Magnoliopsida_eudicotyledons_Gunneridae_Pentapetalae_asterids_lamiids_Lamiales_Bignoniaceae_Bignonieae_Neojobertia	['NA']	Neojobertia candolleana	['taxon:354018']	['genomic DNA']	plastid:chloroplast	['NA']	['RefSeq']	plastid	Neojobertia candolleana	Neojobertia candolleana	Neojobertia	710	1.42959	1.56195	NA	1	NA	PLclstr_v1_710	710	158409	{'A': 48657, 'C': 30618, 'T': 49330, 'G': 29804}	48657	0	30618	0	29804	0	0	0	0	0	0	49330	0	0	0	0
NC_037455.1	['BioProject:PRJNA453267']	circular	2018-07-19	Eukaryota_Viridiplantae_Streptophyta_Embryophyta_Tracheophyta_Spermatophyta_Magnoliopsida_eudicotyledons_Gunneridae_Pentapetalae_asterids_lamiids_Lamiales_Bignoniaceae_Bignonieae_Adenocalymma	['NA']	Adenocalymma acutissimum	['taxon:2099405']	['genomic DNA']	plastid:chloroplast	['NA']	['RefSeq']	plastid	Adenocalymma acutissimum	Adenocalymma acutissimum	Adenocalymma	710	1.18959	1.36455	NA	1	NA	PLclstr_v1_710	710	159752	{'A': 48825, 'C': 30949, 'T': 49637, 'G': 30341}	48825	0	30949	0	30341	0	0	0	0	0	0	49637	0	0	0	0
NC_037456.1	['BioProject:PRJNA453266']	circular	2018-07-19	Eukaryota_Viridiplantae_Streptophyta_Embryophyta_Tracheophyta_Spermatophyta_Magnoliopsida_eudicotyledons_Gunneridae_Pentapetalae_asterids_lamiids_Lamiales_Bignoniaceae_Bignonieae_Adenocalymma	['NA']	Adenocalymma divaricatum	['taxon:2099417']	['genomic DNA']	plastid:chloroplast	['NA']	['RefSeq']	plastid	Adenocalymma divaricatum	Adenocalymma divaricatum	Adenocalymma	710	1.31408	1.4233	NA	1	NA	PLclstr_v1_710	710	158645	{'A': 47986, 'C': 31310, 'T': 49890, 'G': 29459}	47986	0	31310	0	29459	0	0	0	0	0	0	49890	0	0	0	0
NC_037457.1	['BioProject:PRJNA453292']	circular	2018-07-19	Eukaryota_Viridiplantae_Streptophyta_Embryophyta_Tracheophyta_Spermatophyta_Magnoliopsida_eudicotyledons_Gunneridae_Pentapetalae_asterids_lamiids_Lamiales_Bignoniaceae_Bignonieae_Adenocalymma	['NA']	Adenocalymma marginatum	['taxon:1676596']	['genomic DNA']	plastid:chloroplast	['NA']	['RefSeq']	plastid	Adenocalymma marginatum	Adenocalymma marginatum	Adenocalymma	710	1.30651	1.36075	NA	1	Rep	PLclstr_v1_710	710	158797	{'A': 49119, 'C': 30080, 'T': 49160, 'G': 30438}	49119	0	30080	0	30438	0	0	0	0	0	0	49160	0	0	0	0
NC_037458.1	['BioProject:PRJNA453265']	circular	2018-07-19	Eukaryota_Viridiplantae_Streptophyta_Embryophyta_Tracheophyta_Spermatophyta_Magnoliopsida_eudicotyledons_Gunneridae_Pentapetalae_asterids_lamiids_Lamiales_Bignoniaceae_Bignonieae_Adenocalymma	['NA']	Adenocalymma nodosum	['taxon:2099428']	['genomic DNA']	plastid:chloroplast	['NA']	['RefSeq']	plastid	Adenocalymma nodosum	Adenocalymma nodosum	Adenocalymma	710	1.49228	1.76305	NA	1	NA	PLclstr_v1_710	710	157791	{'A': 48598, 'C': 30686, 'T': 48842, 'G': 29665}	48598	0	30686	0	29665	0	0	0	0	0	0	48842	0	0	0	0
NC_037459.1	['BioProject:PRJNA453264']	circular	2018-07-19	Eukaryota_Viridiplantae_Streptophyta_Embryophyta_Tracheophyta_Spermatophyta_Magnoliopsida_eudicotyledons_Gunneridae_Pentapetalae_asterids_lamiids_Lamiales_Bignoniaceae_Bignonieae_Adenocalymma	['NA']	Adenocalymma trifoliatum	['taxon:2099437']	['genomic DNA']	plastid:chloroplast	['NA']	['RefSeq']	plastid	Adenocalymma trifoliatum	Adenocalymma trifoliatum	Adenocalymma	710	1.17073	1.388	NA	1	NA	PLclstr_v1_710	710	160736	{'A': 49229, 'C': 31110, 'T': 50095, 'G': 30302}	49229	0	31110	0	30302	0	0	0	0	0	0	50095	0	0	0	0
NC_037461.1	['BioProject:PRJNA453208']	circular	2018-04-24	Eukaryota_Viridiplantae_Streptophyta_Embryophyta_Tracheophyta_Spermatophyta_Magnoliopsida_eudicotyledons_Gunneridae_Pentapetalae_asterids_lamiids_Lamiales_Bignoniaceae_Bignonieae_Pleonotoma	['NA']	Pleonotoma albiflora	['taxon:354034']	['genomic DNA']	plastid:chloroplast	['NA']	['RefSeq']	plastid	Pleonotoma albiflora	Pleonotoma albiflora	Pleonotoma	710	1.39706	1.52695	NA	1	NA	PLclstr_v1_710	710	159488	{'A': 49064, 'C': 30714, 'T': 49757, 'G': 29953}	49064	0	30714	0	29953	0	0	0	0	0	0	49757	0	0	0	0
NC_042903.1	['BioProject:PRJNA550765']	circular	2019-06-25	Eukaryota_Viridiplantae_Streptophyta_Embryophyta_Tracheophyta_Spermatophyta_Magnoliopsida_eudicotyledons_Gunneridae_Pentapetalae_asterids_lamiids_Lamiales_Bignoniaceae_Bignonieae_Amphilophium	['NA']	Amphilophium gnaphalanthum	['taxon:2358325']	['genomic DNA']	plastid:chloroplast	['NA']	['RefSeq']	plastid	Amphilophium gnaphalanthum	Amphilophium gnaphalanthum	Amphilophium	711	1.43981	1.6915	NA	1	NA	PLclstr_v1_711	711	155262	{'A': 47933, 'C': 29808, 'T': 48633, 'G': 28888}	47933	0	29808	0	28888	0	0	0	0	0	0	48633	0	0	0	0
NC_042914.1	['BioProject:PRJNA550767']	circular	2019-06-25	Eukaryota_Viridiplantae_Streptophyta_Embryophyta_Tracheophyta_Spermatophyta_Magnoliopsida_eudicotyledons_Gunneridae_Pentapetalae_asterids_lamiids_Lamiales_Bignoniaceae_Bignonieae_Amphilophium	['NA']	Amphilophium chocoense	['taxon:2358323']	['genomic DNA']	plastid:chloroplast	['NA']	['RefSeq']	plastid	Amphilophium chocoense	Amphilophium chocoense	Amphilophium	711	1.20987	1.3616	NA	1	NA	PLclstr_v1_711	711	156951	{'A': 48359, 'C': 30209, 'T': 49068, 'G': 29315}	48359	0	30209	0	29315	0	0	0	0	0	0	49068	0	0	0	0
NC_042915.1	['BioProject:PRJNA550766']	circular	2019-06-25	Eukaryota_Viridiplantae_Streptophyta_Embryophyta_Tracheophyta_Spermatophyta_Magnoliopsida_eudicotyledons_Gunneridae_Pentapetalae_asterids_lamiids_Lamiales_Bignoniaceae_Bignonieae_Amphilophium	['NA']	Amphilophium cuneifolium	['taxon:2358324']	['genomic DNA']	plastid:chloroplast	['NA']	['RefSeq']	plastid	Amphilophium cuneifolium	Amphilophium cuneifolium	Amphilophium	711	1.16408	1.3291	Rep	1	Rep	PLclstr_v1_711	711	157070	{'A': 48441, 'C': 30192, 'T': 49128, 'G': 29309}	48441	0	30192	0	29309	0	0	0	0	0	0	49128	0	0	0	0
NC_042916.1	['BioProject:PRJNA550772']	circular	2019-06-25	Eukaryota_Viridiplantae_Streptophyta_Embryophyta_Tracheophyta_Spermatophyta_Magnoliopsida_eudicotyledons_Gunneridae_Pentapetalae_asterids_lamiids_Lamiales_Bignoniaceae_Bignonieae_Amphilophium	['NA']	Amphilophium dusenianum	['taxon:2358313']	['genomic DNA']	plastid:chloroplast	['NA']	['RefSeq']	plastid	Amphilophium dusenianum	Amphilophium dusenianum	Amphilophium	711	1.42187	1.4601	NA	1	NA	PLclstr_v1_711	711	163693	{'A': 50909, 'C': 31172, 'T': 51024, 'G': 30588}	50909	0	31172	0	30588	0	0	0	0	0	0	51024	0	0	0	0
NC_042917.1	['BioProject:PRJNA550771']	circular	2019-06-25	Eukaryota_Viridiplantae_Streptophyta_Embryophyta_Tracheophyta_Spermatophyta_Magnoliopsida_eudicotyledons_Gunneridae_Pentapetalae_asterids_lamiids_Lamiales_Bignoniaceae_Bignonieae_Amphilophium	['NA']	Amphilophium ecuadorense	['taxon:2358314']	['genomic DNA']	plastid:chloroplast	['NA']	['RefSeq']	plastid	Amphilophium ecuadorense	Amphilophium ecuadorense	Amphilophium	711	1.1848	1.3552	NA	1	NA	PLclstr_v1_711	711	163543	{'A': 50822, 'C': 31205, 'T': 50983, 'G': 30533}	50822	0	31205	0	30533	0	0	0	0	0	0	50983	0	0	0	0
NC_042918.1	['BioProject:PRJNA550899']	circular	2019-06-25	Eukaryota_Viridiplantae_Streptophyta_Embryophyta_Tracheophyta_Spermatophyta_Magnoliopsida_eudicotyledons_Gunneridae_Pentapetalae_asterids_lamiids_Lamiales_Bignoniaceae_Bignonieae_Amphilophium	['NA']	Amphilophium paniculatum	['taxon:353927']	['genomic DNA']	plastid:chloroplast	['NA']	['RefSeq']	plastid	Amphilophium paniculatum	Amphilophium paniculatum	Amphilophium	711	1.16327	1.3433	NA	1	NA	PLclstr_v1_711	711	163710	{'A': 50919, 'C': 31188, 'T': 51077, 'G': 30526}	50919	0	31188	0	30526	0	0	0	0	0	0	51077	0	0	0	0
NC_042919.1	['BioProject:PRJNA550769']	circular	2019-06-25	Eukaryota_Viridiplantae_Streptophyta_Embryophyta_Tracheophyta_Spermatophyta_Magnoliopsida_eudicotyledons_Gunneridae_Pentapetalae_asterids_lamiids_Lamiales_Bignoniaceae_Bignonieae_Amphilophium	['NA']	Amphilophium pilosum	['taxon:2358320']	['genomic DNA']	plastid:chloroplast	['NA']	['RefSeq']	plastid	Amphilophium pilosum	Amphilophium pilosum	Amphilophium	711	1.1609	1.3616	NA	1	NA	PLclstr_v1_711	711	163689	{'A': 50915, 'C': 31215, 'T': 51039, 'G': 30520}	50915	0	31215	0	30520	0	0	0	0	0	0	51039	0	0	0	0
NC_042931.1	['BioProject:PRJNA550770']	circular	2019-06-25	Eukaryota_Viridiplantae_Streptophyta_Embryophyta_Tracheophyta_Spermatophyta_Magnoliopsida_eudicotyledons_Gunneridae_Pentapetalae_asterids_lamiids_Lamiales_Bignoniaceae_Bignonieae_Amphilophium	['NA']	Amphilophium lactiflorum	['taxon:2358316']	['genomic DNA']	plastid:chloroplast	['NA']	['RefSeq']	plastid	Amphilophium lactiflorum	Amphilophium lactiflorum	Amphilophium	711	1.39669	1.6417	NA	1	NA	PLclstr_v1_711	711	155942	{'A': 48119, 'C': 29937, 'G': 29078, 'M': 3, 'N': 10, 'S': 4, 'R': 6, 'T': 48774, 'W': 5, 'Y': 6}	48119	0	29937	0	29078	0	0	3	10	6	4	48774	0	5	6	34
NC_042932.1	['BioProject:PRJNA550773']	circular	2019-06-25	Eukaryota_Viridiplantae_Streptophyta_Embryophyta_Tracheophyta_Spermatophyta_Magnoliopsida_eudicotyledons_Gunneridae_Pentapetalae_asterids_lamiids_Lamiales_Bignoniaceae_Bignonieae_Amphilophium	['NA']	Amphilophium dolichoides	['taxon:2358312']	['genomic DNA']	plastid:chloroplast	['NA']	['RefSeq']	plastid	Amphilophium dolichoides	Amphilophium dolichoides	Amphilophium	711	1.4825	1.8209	NA	1	NA	PLclstr_v1_711	711	163755	{'A': 50899, 'C': 31228, 'T': 51037, 'G': 30591}	50899	0	31228	0	30591	0	0	0	0	0	0	51037	0	0	0	0
NC_042933.1	['BioProject:PRJNA550908']	circular	2019-06-25	Eukaryota_Viridiplantae_Streptophyta_Embryophyta_Tracheophyta_Spermatophyta_Magnoliopsida_eudicotyledons_Gunneridae_Pentapetalae_asterids_lamiids_Lamiales_Bignoniaceae_Bignonieae_Amphilophium	['NA']	Amphilophium carolinae	['taxon:545665']	['genomic DNA']	plastid:chloroplast	['NA']	['RefSeq']	plastid	Amphilophium carolinae	Amphilophium carolinae	Amphilophium	711	1.51155	1.8399	NA	1	NA	PLclstr_v1_711	711	163515	{'A': 50831, 'C': 31190, 'G': 30553, 'R': 1, 'T': 50935, 'W': 1, 'Y': 4}	50831	0	31190	0	30553	0	0	0	0	1	0	50935	0	1	4	6
NC_042934.1	['BioProject:PRJNA550768']	circular	2019-06-25	Eukaryota_Viridiplantae_Streptophyta_Embryophyta_Tracheophyta_Spermatophyta_Magnoliopsida_eudicotyledons_Gunneridae_Pentapetalae_asterids_lamiids_Lamiales_Bignoniaceae_Bignonieae_Amphilophium	['NA']	Amphilophium steyermarkii	['taxon:2358322']	['genomic DNA']	plastid:chloroplast	['NA']	['RefSeq']	plastid	Amphilophium steyermarkii	Amphilophium steyermarkii	Amphilophium	711	1.32568	1.4538	NA	1	NA	PLclstr_v1_711	711	164749	{'A': 51285, 'C': 31343, 'T': 51401, 'G': 30720}	51285	0	31343	0	30720	0	0	0	0	0	0	51401	0	0	0	0
NC_037226.1	['BioProject:PRJNA439107', 'Sequence Read Archive:SRR5976630']	circular	2018-03-23	Eukaryota_Viridiplantae_Streptophyta_Embryophyta_Tracheophyta_Spermatophyta_Magnoliopsida_eudicotyledons_Gunneridae_Pentapetalae_asterids_lamiids_Lamiales_Bignoniaceae_Bignonieae_Anemopaegma	['NA']	Anemopaegma acutifolium	['taxon:2029557']	['genomic DNA']	plastid:chloroplast	['NA']	['RefSeq']	plastid	Anemopaegma acutifolium	Anemopaegma acutifolium	Anemopaegma	712	0.387163	0.45415	NA	1	NA	PLclstr_v1_712	712	168987	{'A': 52629, 'C': 32141, 'T': 52686, 'G': 31531}	52629	0	32141	0	31531	0	0	0	0	0	0	52686	0	0	0	0
NC_037227.1	['BioProject:PRJNA439106', 'Sequence Read Archive:SRR5976632']	circular	2018-03-23	Eukaryota_Viridiplantae_Streptophyta_Embryophyta_Tracheophyta_Spermatophyta_Magnoliopsida_eudicotyledons_Gunneridae_Pentapetalae_asterids_lamiids_Lamiales_Bignoniaceae_Bignonieae_Anemopaegma	['NA']	Anemopaegma album	['taxon:2029656']	['genomic DNA']	plastid:chloroplast	['NA']	['RefSeq']	plastid	Anemopaegma album	Anemopaegma album	Anemopaegma	712	0.464062	0.48795	NA	1	NA	PLclstr_v1_712	712	168493	{'A': 52464, 'C': 32068, 'T': 52533, 'G': 31428}	52464	0	32068	0	31428	0	0	0	0	0	0	52533	0	0	0	0
NC_037228.1	['BioProject:PRJNA439108', 'Sequence Read Archive:SRR5976631']	circular	2018-03-23	Eukaryota_Viridiplantae_Streptophyta_Embryophyta_Tracheophyta_Spermatophyta_Magnoliopsida_eudicotyledons_Gunneridae_Pentapetalae_asterids_lamiids_Lamiales_Bignoniaceae_Bignonieae_Anemopaegma	['NA']	Anemopaegma arvense	['taxon:2029556']	['genomic DNA']	plastid:chloroplast	['NA']	['RefSeq']	plastid	Anemopaegma arvense	Anemopaegma arvense	Anemopaegma	712	0.412137	0.49375	NA	1	NA	PLclstr_v1_712	712	168806	{'A': 52567, 'C': 32108, 'T': 52627, 'G': 31504}	52567	0	32108	0	31504	0	0	0	0	0	0	52627	0	0	0	0
NC_037229.1	['BioProject:PRJNA439109', 'Sequence Read Archive:SRR5976633']	circular	2018-03-23	Eukaryota_Viridiplantae_Streptophyta_Embryophyta_Tracheophyta_Spermatophyta_Magnoliopsida_eudicotyledons_Gunneridae_Pentapetalae_asterids_lamiids_Lamiales_Bignoniaceae_Bignonieae_Anemopaegma	['NA']	Anemopaegma chamberlaynii	['taxon:2029555']	['genomic DNA']	plastid:chloroplast	['NA']	['RefSeq']	plastid	Anemopaegma chamberlaynii	Anemopaegma chamberlaynii	Anemopaegma	712	0.4835	0.504	NA	1	NA	PLclstr_v1_712	712	168933	{'A': 52641, 'C': 32125, 'T': 52734, 'G': 31433}	52641	0	32125	0	31433	0	0	0	0	0	0	52734	0	0	0	0
NC_037230.1	['BioProject:PRJNA439134', 'Sequence Read Archive:SRR5976636']	circular	2018-03-23	Eukaryota_Viridiplantae_Streptophyta_Embryophyta_Tracheophyta_Spermatophyta_Magnoliopsida_eudicotyledons_Gunneridae_Pentapetalae_asterids_lamiids_Lamiales_Bignoniaceae_Bignonieae_Anemopaegma	['NA']	Anemopaegma foetidum	['taxon:353929']	['genomic DNA']	plastid:chloroplast	['NA']	['RefSeq']	plastid	Anemopaegma foetidum	Anemopaegma foetidum	Anemopaegma	712	0.426362	0.43245	NA	1	NA	PLclstr_v1_712	712	167413	{'A': 52008, 'C': 31983, 'T': 52092, 'G': 31330}	52008	0	31983	0	31330	0	0	0	0	0	0	52092	0	0	0	0
NC_037231.1	['BioProject:PRJNA439110', 'Sequence Read Archive:SRR5976635']	circular	2018-03-23	Eukaryota_Viridiplantae_Streptophyta_Embryophyta_Tracheophyta_Spermatophyta_Magnoliopsida_eudicotyledons_Gunneridae_Pentapetalae_asterids_lamiids_Lamiales_Bignoniaceae_Bignonieae_Anemopaegma	['NA']	Anemopaegma glaucum	['taxon:2029554']	['genomic DNA']	plastid:chloroplast	['NA']	['RefSeq']	plastid	Anemopaegma glaucum	Anemopaegma glaucum	Anemopaegma	712	0.395563	0.452	NA	1	NA	PLclstr_v1_712	712	168784	{'A': 52545, 'C': 32136, 'T': 52597, 'G': 31506}	52545	0	32136	0	31506	0	0	0	0	0	0	52597	0	0	0	0
NC_037232.1	['BioProject:PRJNA439133', 'Sequence Read Archive:SRR5976637']	circular	2018-03-23	Eukaryota_Viridiplantae_Streptophyta_Embryophyta_Tracheophyta_Spermatophyta_Magnoliopsida_eudicotyledons_Gunneridae_Pentapetalae_asterids_lamiids_Lamiales_Bignoniaceae_Bignonieae_Anemopaegma	['NA']	Anemopaegma oligoneuron	['taxon:353931']	['genomic DNA']	plastid:chloroplast	['NA']	['RefSeq']	plastid	Anemopaegma oligoneuron	Anemopaegma oligoneuron	Anemopaegma	712	0.87055	1.003	NA	1	NA	PLclstr_v1_712	712	167621	{'A': 52193, 'C': 31929, 'T': 52216, 'G': 31283}	52193	0	31929	0	31283	0	0	0	0	0	0	52216	0	0	0	0
NC_042920.1	['BioProject:PRJNA550764']	circular	2019-06-25	Eukaryota_Viridiplantae_Streptophyta_Embryophyta_Tracheophyta_Spermatophyta_Magnoliopsida_eudicotyledons_Gunneridae_Pentapetalae_asterids_lamiids_Lamiales_Bignoniaceae_Bignonieae_Anemopaegma	['NA']	Anemopaegma prostratum	['taxon:2358327']	['genomic DNA']	plastid:chloroplast	['NA']	['RefSeq']	plastid	Anemopaegma prostratum	Anemopaegma prostratum	Anemopaegma	712	0.434587	0.4238	Rep	1	Rep	PLclstr_v1_712	712	168172	{'A': 52374, 'C': 32030, 'T': 52411, 'G': 31357}	52374	0	32030	0	31357	0	0	0	0	0	0	52411	0	0	0	0
NC_027955.1	['BioProject:PRJNA298000']	circular	2015-10-07	Eukaryota_Viridiplantae_Streptophyta_Embryophyta_Tracheophyta_Spermatophyta_Magnoliopsida_eudicotyledons_Gunneridae_Pentapetalae_asterids_lamiids_Lamiales_Bignoniaceae_Bignonieae_Tanaecium	['NA']	Tanaecium tetragonolobum	['taxon:353963']	['genomic DNA']	plastid:chloroplast	['NA']	['RefSeq']	plastid	Tanaecium tetragonolobum	Tanaecium tetragonolobum	Tanaecium	713	0.87555	0.87555	Rep	1	Rep	PLclstr_v1_713	713	153776	{'A': 47104, 'C': 29833, 'T': 47838, 'G': 29001}	47104	0	29833	0	29001	0	0	0	0	0	0	47838	0	0	0	0
NC_037460.1	['BioProject:PRJNA453209']	circular	2018-04-24	Eukaryota_Viridiplantae_Streptophyta_Embryophyta_Tracheophyta_Spermatophyta_Magnoliopsida_eudicotyledons_Gunneridae_Pentapetalae_asterids_lamiids_Lamiales_Bignoniaceae_Bignonieae_Dolichandra	['NA']	Dolichandra cynanchoides	['taxon:353977']	['genomic DNA']	plastid:chloroplast	['NA']	['RefSeq']	plastid	Dolichandra cynanchoides	Dolichandra cynanchoides	Dolichandra	713	0.87555	0.87555	NA	1	NA	PLclstr_v1_713	713	158110	{'A': 48601, 'W': 1, 'C': 30509, 'T': 49277, 'G': 29722}	48601	0	30509	0	29722	0	0	0	0	0	0	49277	0	1	0	1
NC_049000.1	['BioProject:PRJNA642620']	circular	2020-06-28	Eukaryota_Viridiplantae_Streptophyta_Embryophyta_Tracheophyta_Spermatophyta_Magnoliopsida_eudicotyledons_Gunneridae_Pentapetalae_asterids_lamiids_Lamiales_Bignoniaceae_Crescentiina_paleotropical clade_Spathodea	['NA']	Spathodea campanulata	['taxon:211926']	['genomic DNA']	plastid:chloroplast	['NA']	['RefSeq']	plastid	Spathodea campanulata	Spathodea campanulata	Spathodea	714	0	0	Rep	1	Rep	PLclstr_v1_714	714	158001	{'A': 48695, 'C': 30304, 'T': 49518, 'G': 29484}	48695	0	30304	0	29484	0	0	0	0	0	0	49518	0	0	0	0
NC_049086.1	['BioProject:PRJNA642487']	circular	2020-06-28	Eukaryota_Viridiplantae_Streptophyta_Embryophyta_Tracheophyta_Spermatophyta_Magnoliopsida_eudicotyledons_Gunneridae_Pentapetalae_asterids_lamiids_Lamiales_Bignoniaceae_Oroxyleae_Oroxylum	['NA']	Oroxylum indicum	['taxon:83951']	['genomic DNA']	plastid:chloroplast	['NA']	['RefSeq']	plastid	Oroxylum indicum	Oroxylum indicum	Oroxylum	715	0	0	Rep	1	Rep	PLclstr_v1_715	715	162123	{'A': 50139, 'C': 31142, 'T': 50675, 'G': 30167}	50139	0	31142	0	30167	0	0	0	0	0	0	50675	0	0	0	0
NC_037462.1	['BioProject:PRJNA453304']	circular	2018-04-24	Eukaryota_Viridiplantae_Streptophyta_Embryophyta_Tracheophyta_Spermatophyta_Magnoliopsida_eudicotyledons_Gunneridae_Pentapetalae_asterids_lamiids_Lamiales_Bignoniaceae_Tecomeae_Tecomaria	['NA']	Tecomaria capensis	['taxon:140035']	['genomic DNA']	plastid:chloroplast	['NA']	['RefSeq']	plastid	Tecomaria capensis	Tecomaria capensis	Tecomaria	716	0	0	Rep	1	Rep	PLclstr_v1_716	716	153263	{'A': 46861, 'C': 29685, 'T': 47942, 'G': 28775}	46861	0	29685	0	28775	0	0	0	0	0	0	47942	0	0	0	0
NC_047416.1	['BioProject:PRJNA628485']	circular	2020-04-26	Eukaryota_Viridiplantae_Streptophyta_Embryophyta_Tracheophyta_Spermatophyta_Magnoliopsida_eudicotyledons_Gunneridae_Pentapetalae_asterids_lamiids_Lamiales_Bignoniaceae_Catalpeae_Catalpa	['NA']	Catalpa ovata	['taxon:265497']	['genomic DNA']	plastid:chloroplast	['NA']	['RefSeq']	plastid	Catalpa ovata	Catalpa ovata	Catalpa	717	0.1203	0.1203	Rep	1	Rep	PLclstr_v1_717	717	158355	{'A': 48695, 'C': 30559, 'T': 49369, 'G': 29732}	48695	0	30559	0	29732	0	0	0	0	0	0	49369	0	0	0	0
NC_051556.1	['BioProject:PRJNA680057']	circular	2020-11-22	Eukaryota_Viridiplantae_Streptophyta_Embryophyta_Tracheophyta_Spermatophyta_Magnoliopsida_eudicotyledons_Gunneridae_Pentapetalae_asterids_lamiids_Lamiales_Bignoniaceae_Catalpeae_Catalpa	['NA']	Catalpa bungei	['taxon:265496']	['genomic DNA']	plastid:chloroplast	['NA']	['RefSeq']	plastid	Catalpa bungei	Catalpa bungei	Catalpa	717	0.1203	0.1203	NA	1	NA	PLclstr_v1_717	717	158210	{'A': 48642, 'C': 30565, 'T': 49315, 'G': 29688}	48642	0	30565	0	29688	0	0	0	0	0	0	49315	0	0	0	0
NC_047414.1	['BioProject:PRJNA628464']	circular	2020-04-26	Eukaryota_Viridiplantae_Streptophyta_Embryophyta_Tracheophyta_Spermatophyta_Magnoliopsida_eudicotyledons_Gunneridae_Pentapetalae_asterids_lamiids_Lamiales_Acanthaceae_Avicennioideae_Avicennia	['NA']	Avicennia marina	['taxon:82927']	['genomic DNA']	plastid:chloroplast	['NA']	['RefSeq']	plastid	Avicennia marina	Avicennia marina	Avicennia	718	0	0	Rep	1	Rep	PLclstr_v1_718	718	147909	{'A': 44806, 'C': 28763, 'G': 28196, 'T': 46141, 'W': 2, 'Y': 1}	44806	0	28763	0	28196	0	0	0	0	0	0	46141	0	2	1	3
NC_022859.1	['BioProject:PRJNA228985']	circular	2013-11-19	Eukaryota_Viridiplantae_Streptophyta_Embryophyta_Tracheophyta_Spermatophyta_Magnoliopsida_eudicotyledons_Gunneridae_Pentapetalae_asterids_lamiids_Lamiales_Orobanchaceae_Orobanchaceae incertae sedis_Lindenbergia	['NA']	Lindenbergia philippensis	['taxon:86093']	['genomic DNA']	plastid:chloroplast	['NA']	['RefSeq', 'complete genome']	plastid	Lindenbergia philippensis	Lindenbergia philippensis	Lindenbergia	719	0	0	Rep	1	Rep	PLclstr_v1_719	719	155103	{'A': 47630, 'C': 29796, 'T': 48853, 'G': 28824}	47630	0	29796	0	28824	0	0	0	0	0	0	48853	0	0	0	0
NC_039781.1	['BioProject:PRJNA504089']	circular	2018-11-09	Eukaryota_Viridiplantae_Streptophyta_Embryophyta_Tracheophyta_Spermatophyta_Magnoliopsida_eudicotyledons_Gunneridae_Pentapetalae_asterids_lamiids_Lamiales_Orobanchaceae_Orobanchaceae incertae sedis_Triaenophora	['NA']	Triaenophora shennongjiaensis	['taxon:608811']	['genomic DNA']	plastid:chloroplast	['NA']	['RefSeq']	plastid	Triaenophora shennongjiaensis	Triaenophora shennongjiaensis	Triaenophora	720	0	0	Rep	1	Rep	PLclstr_v1_720	720	155319	{'A': 47898, 'C': 29759, 'T': 48792, 'G': 28870}	47898	0	29759	0	28870	0	0	0	0	0	0	48792	0	0	0	0
NC_033534.1	['BioProject:PRJNA368879']	circular	2017-01-26	Eukaryota_Viridiplantae_Streptophyta_Embryophyta_Tracheophyta_Spermatophyta_Magnoliopsida_eudicotyledons_Gunneridae_Pentapetalae_asterids_lamiids_Lamiales_Orobanchaceae_Orobanchaceae incertae sedis_Rehmannia	['NA']	Rehmannia chingii	['taxon:332336']	['genomic DNA']	plastid:chloroplast	['NA']	['RefSeq']	plastid	Rehmannia chingii	Rehmannia chingii	Rehmannia	721	0.203567	0.28015	Rep	1	Rep	PLclstr_v1_721	721	154055	{'A': 47206, 'C': 29729, 'T': 48353, 'G': 28767}	47206	0	29729	0	28767	0	0	0	0	0	0	48353	0	0	0	0
NC_034308.1	['BioProject:PRJNA383203']	circular	2017-04-17	Eukaryota_Viridiplantae_Streptophyta_Embryophyta_Tracheophyta_Spermatophyta_Magnoliopsida_eudicotyledons_Gunneridae_Pentapetalae_asterids_lamiids_Lamiales_Orobanchaceae_Orobanchaceae incertae sedis_Rehmannia	['NA']	Rehmannia glutinosa	['taxon:99300']	['genomic DNA']	plastid:chloroplast	['NA']	['RefSeq']	plastid	Rehmannia glutinosa	Rehmannia glutinosa	Rehmannia	721	0.293933	0.3285	NA	1	NA	PLclstr_v1_721	721	153622	{'A': 47076, 'C': 29654, 'T': 48243, 'G': 28649}	47076	0	29654	0	28649	0	0	0	0	0	0	48243	0	0	0	0
NC_034309.1	['BioProject:PRJNA383229']	circular	2017-04-17	Eukaryota_Viridiplantae_Streptophyta_Embryophyta_Tracheophyta_Spermatophyta_Magnoliopsida_eudicotyledons_Gunneridae_Pentapetalae_asterids_lamiids_Lamiales_Orobanchaceae_Orobanchaceae incertae sedis_Rehmannia	['NA']	Rehmannia henryi	['taxon:357460']	['genomic DNA']	plastid:chloroplast	['NA']	['RefSeq']	plastid	Rehmannia henryi	Rehmannia henryi	Rehmannia	721	0.239217	0.3171	NA	1	NA	PLclstr_v1_721	721	153890	{'A': 47178, 'C': 29689, 'T': 48316, 'G': 28707}	47178	0	29689	0	28707	0	0	0	0	0	0	48316	0	0	0	0
NC_034310.1	['BioProject:PRJNA383173']	circular	2017-04-17	Eukaryota_Viridiplantae_Streptophyta_Embryophyta_Tracheophyta_Spermatophyta_Magnoliopsida_eudicotyledons_Gunneridae_Pentapetalae_asterids_lamiids_Lamiales_Orobanchaceae_Orobanchaceae incertae sedis_Rehmannia	['NA']	Rehmannia solanifolia	['taxon:332337']	['genomic DNA']	plastid:chloroplast	['NA']	['RefSeq']	plastid	Rehmannia solanifolia	Rehmannia solanifolia	Rehmannia	721	0.24295	0.32145	NA	1	NA	PLclstr_v1_721	721	153989	{'A': 47213, 'C': 29705, 'T': 48350, 'G': 28721}	47213	0	29705	0	28721	0	0	0	0	0	0	48350	0	0	0	0
NC_034311.1	['BioProject:PRJNA383230']	circular	2017-04-17	Eukaryota_Viridiplantae_Streptophyta_Embryophyta_Tracheophyta_Spermatophyta_Magnoliopsida_eudicotyledons_Gunneridae_Pentapetalae_asterids_lamiids_Lamiales_Orobanchaceae_Orobanchaceae incertae sedis_Rehmannia	['NA']	Rehmannia piasezkii	['taxon:332338']	['genomic DNA']	plastid:chloroplast	['NA']	['RefSeq']	plastid	Rehmannia piasezkii	Rehmannia piasezkii	Rehmannia	721	0.277417	0.31155	NA	1	NA	PLclstr_v1_721	721	153925	{'A': 47188, 'C': 29692, 'T': 48344, 'G': 28701}	47188	0	29692	0	28701	0	0	0	0	0	0	48344	0	0	0	0
NC_034312.1	['BioProject:PRJNA383187']	circular	2017-04-17	Eukaryota_Viridiplantae_Streptophyta_Embryophyta_Tracheophyta_Spermatophyta_Magnoliopsida_eudicotyledons_Gunneridae_Pentapetalae_asterids_lamiids_Lamiales_Orobanchaceae_Orobanchaceae incertae sedis_Rehmannia	['NA']	Rehmannia elata	['taxon:255881']	['genomic DNA']	plastid:chloroplast	['NA']	['RefSeq']	plastid	Rehmannia elata	Rehmannia elata	Rehmannia	721	0.206817	0.28355	NA	1	NA	PLclstr_v1_721	721	153772	{'A': 47094, 'C': 29683, 'T': 48290, 'G': 28705}	47094	0	29683	0	28705	0	0	0	0	0	0	48290	0	0	0	0
NC_042955.1	['BioProject:PRJNA550825']	circular	2019-06-25	Eukaryota_Viridiplantae_Streptophyta_Embryophyta_Tracheophyta_Spermatophyta_Magnoliopsida_eudicotyledons_Gunneridae_Pentapetalae_asterids_lamiids_Lamiales_Scrophulariaceae_Wightia	['NA']	Wightia speciosissima	['taxon:1501477']	['genomic DNA']	plastid:chloroplast	['NA']	['RefSeq']	plastid	Wightia speciosissima	Wightia speciosissima	Wightia	722	0	0	Rep	1	Rep	PLclstr_v1_722	722	153621	{'A': 47253, 'C': 29376, 'T': 48505, 'G': 28487}	47253	0	29376	0	28487	0	0	0	0	0	0	48505	0	0	0	0
NC_016433.2	['BioProject:PRJNA78529']	circular	2015-08-04	Eukaryota_Viridiplantae_Streptophyta_Embryophyta_Tracheophyta_Spermatophyta_Magnoliopsida_eudicotyledons_Gunneridae_Pentapetalae_asterids_lamiids_Lamiales_Pedaliaceae_Sesamum	['NA']	Sesamum indicum	['taxon:4182']	['genomic DNA']	plastid:chloroplast	['NA']	['RefSeq']	plastid	Sesamum indicum	Sesamum indicum	Sesamum	723	0	0	Rep	1	Rep	PLclstr_v1_723	723	153324	{'A': 46762, 'C': 29760, 'T': 47987, 'G': 28815}	46762	0	29760	0	28815	0	0	0	0	0	0	47987	0	0	0	0
NC_031435.1	['BioProject:PRJNA348081']	circular	2016-10-13	Eukaryota_Viridiplantae_Streptophyta_Embryophyta_Tracheophyta_Spermatophyta_Magnoliopsida_eudicotyledons_Gunneridae_Pentapetalae_asterids_lamiids_Lamiales_Paulowniaceae_Paulownia	['NA']	Paulownia coreana	['taxon:1238142']	['genomic DNA']	plastid:chloroplast	['NA']	['RefSeq']	plastid	Paulownia coreana	Paulownia coreana	Paulownia	724	0.118187	0.1384	NA	1	NA	PLclstr_v1_724	724	154545	{'A': 47312, 'C': 29815, 'T': 48528, 'G': 28890}	47312	0	29815	0	28890	0	0	0	0	0	0	48528	0	0	0	0
NC_031436.1	['BioProject:PRJNA348039']	circular	2016-10-13	Eukaryota_Viridiplantae_Streptophyta_Embryophyta_Tracheophyta_Spermatophyta_Magnoliopsida_eudicotyledons_Gunneridae_Pentapetalae_asterids_lamiids_Lamiales_Paulowniaceae_Paulownia	['NA']	Paulownia tomentosa	['taxon:39353']	['genomic DNA']	plastid:chloroplast	['NA']	['RefSeq']	plastid	Paulownia tomentosa	Paulownia tomentosa	Paulownia	724	0.11805	0.1381	NA	1	NA	PLclstr_v1_724	724	154540	{'A': 47312, 'C': 29812, 'T': 48523, 'G': 28893}	47312	0	29812	0	28893	0	0	0	0	0	0	48523	0	0	0	0
NC_045083.1	['BioProject:PRJNA579679']	circular	2019-10-29	Eukaryota_Viridiplantae_Streptophyta_Embryophyta_Tracheophyta_Spermatophyta_Magnoliopsida_eudicotyledons_Gunneridae_Pentapetalae_asterids_lamiids_Lamiales_Paulowniaceae_Paulownia	['NA']	Paulownia taiwaniana	['taxon:1408783']	['genomic DNA']	plastid:chloroplast	['NA']	['RefSeq']	plastid	Paulownia taiwaniana	Paulownia taiwaniana	Paulownia	724	0.120238	0.14115	NA	1	NA	PLclstr_v1_724	724	154646	{'A': 47349, 'C': 29845, 'T': 48554, 'G': 28898}	47349	0	29845	0	28898	0	0	0	0	0	0	48554	0	0	0	0
NC_045084.1	['BioProject:PRJNA579617']	circular	2019-10-29	Eukaryota_Viridiplantae_Streptophyta_Embryophyta_Tracheophyta_Spermatophyta_Magnoliopsida_eudicotyledons_Gunneridae_Pentapetalae_asterids_lamiids_Lamiales_Paulowniaceae_Paulownia	['NA']	Paulownia catalpifolia	['taxon:2545923']	['genomic DNA']	plastid:chloroplast	['NA']	['RefSeq']	plastid	Paulownia catalpifolia	Paulownia catalpifolia	Paulownia	724	0.110275	0.13535	NA	1	NA	PLclstr_v1_724	724	154743	{'A': 47394, 'C': 29847, 'T': 48603, 'G': 28899}	47394	0	29847	0	28899	0	0	0	0	0	0	48603	0	0	0	0
NC_045085.1	['BioProject:PRJNA579663']	circular	2019-10-29	Eukaryota_Viridiplantae_Streptophyta_Embryophyta_Tracheophyta_Spermatophyta_Magnoliopsida_eudicotyledons_Gunneridae_Pentapetalae_asterids_lamiids_Lamiales_Paulowniaceae_Paulownia	['NA']	Paulownia elongata	['taxon:1903578']	['genomic DNA']	plastid:chloroplast	['NA']	['RefSeq']	plastid	Paulownia elongata	Paulownia elongata	Paulownia	724	0.137213	0.1762	NA	1	NA	PLclstr_v1_724	724	154611	{'A': 47339, 'C': 29832, 'T': 48555, 'G': 28885}	47339	0	29832	0	28885	0	0	0	0	0	0	48555	0	0	0	0
NC_045086.1	['BioProject:PRJNA579671']	circular	2019-10-29	Eukaryota_Viridiplantae_Streptophyta_Embryophyta_Tracheophyta_Spermatophyta_Magnoliopsida_eudicotyledons_Gunneridae_Pentapetalae_asterids_lamiids_Lamiales_Paulowniaceae_Paulownia	['NA']	Paulownia fargesii	['taxon:1799609']	['genomic DNA']	plastid:chloroplast	['NA']	['RefSeq']	plastid	Paulownia fargesii	Paulownia fargesii	Paulownia	724	0.171687	0.1952	NA	1	NA	PLclstr_v1_724	724	154506	{'A': 47269, 'C': 29841, 'T': 48522, 'G': 28874}	47269	0	29841	0	28874	0	0	0	0	0	0	48522	0	0	0	0
NC_045087.1	['BioProject:PRJNA579641']	circular	2019-10-29	Eukaryota_Viridiplantae_Streptophyta_Embryophyta_Tracheophyta_Spermatophyta_Magnoliopsida_eudicotyledons_Gunneridae_Pentapetalae_asterids_lamiids_Lamiales_Paulowniaceae_Paulownia	['NA']	Paulownia fortunei	['taxon:586722']	['genomic DNA']	plastid:chloroplast	['NA']	['RefSeq']	plastid	Paulownia fortunei	Paulownia fortunei	Paulownia	724	0.13505	0.17365	NA	1	NA	PLclstr_v1_724	724	154612	{'A': 47335, 'C': 29836, 'T': 48558, 'G': 28883}	47335	0	29836	0	28883	0	0	0	0	0	0	48558	0	0	0	0
NC_045088.1	['BioProject:PRJNA579633']	circular	2019-10-29	Eukaryota_Viridiplantae_Streptophyta_Embryophyta_Tracheophyta_Spermatophyta_Magnoliopsida_eudicotyledons_Gunneridae_Pentapetalae_asterids_lamiids_Lamiales_Paulowniaceae_Paulownia	['NA']	Paulownia kawakamii	['taxon:70770']	['genomic DNA']	plastid:chloroplast	['NA']	['RefSeq']	plastid	Paulownia kawakamii	Paulownia kawakamii	Paulownia	724	0.109325	0.13465	Rep	1	Rep	PLclstr_v1_724	724	154746	{'A': 47395, 'C': 29847, 'T': 48605, 'G': 28899}	47395	0	29847	0	28899	0	0	0	0	0	0	48605	0	0	0	0
NC_042444.1	['BioProject:PRJNA546310']	circular	2019-06-06	Eukaryota_Viridiplantae_Streptophyta_Embryophyta_Tracheophyta_Spermatophyta_Magnoliopsida_eudicotyledons_Gunneridae_Pentapetalae_asterids_lamiids_Lamiales_Mazaceae_Mazus	['NA']	Mazus pumilus	['taxon:113205']	['genomic DNA']	plastid:chloroplast	['NA']	['RefSeq']	plastid	Mazus pumilus	Mazus pumilus	Mazus	725	0	0	Rep	1	Rep	PLclstr_v1_725	725	153149	{'A': 46950, 'C': 29370, 'T': 48299, 'G': 28530}	46950	0	29370	0	28530	0	0	0	0	0	0	48299	0	0	0	0
NC_037506.1	['BioProject:PRJNA453250']	circular	2018-07-19	Eukaryota_Viridiplantae_Streptophyta_Embryophyta_Tracheophyta_Spermatophyta_Magnoliopsida_eudicotyledons_Gunneridae_Pentapetalae_asterids_lamiids_Lamiales_Phrymaceae_Lancea	['NA']	Lancea hirsuta	['taxon:2138605']	['genomic DNA']	plastid:chloroplast	['NA']	['RefSeq']	plastid	Lancea hirsuta	Lancea hirsuta	Lancea	726	0.1213	0.1213	Rep	1	Rep	PLclstr_v1_726	726	154045	{'A': 47157, 'C': 29621, 'T': 48584, 'G': 28683}	47157	0	29621	0	28683	0	0	0	0	0	0	48584	0	0	0	0
NC_037693.1	['BioProject:PRJNA479060']	circular	2018-07-05	Eukaryota_Viridiplantae_Streptophyta_Embryophyta_Tracheophyta_Spermatophyta_Magnoliopsida_eudicotyledons_Gunneridae_Pentapetalae_asterids_lamiids_Lamiales_Phrymaceae_Lancea	['NA']	Lancea tibetica	['taxon:188317']	['genomic DNA']	plastid:chloroplast	['NA']	['RefSeq']	plastid	Lancea tibetica	Lancea tibetica	Lancea	726	0.1213	0.1213	NA	1	NA	PLclstr_v1_726	726	153665	{'A': 46999, 'C': 29572, 'T': 48441, 'G': 28653}	46999	0	29572	0	28653	0	0	0	0	0	0	48441	0	0	0	0
NC_050917.1	['BioProject:PRJNA672396']	circular	2020-10-27	Eukaryota_Viridiplantae_Streptophyta_Embryophyta_Tracheophyta_Spermatophyta_Magnoliopsida_eudicotyledons_Gunneridae_Pentapetalae_asterids_lamiids_Lamiales_Gesneriaceae_Gesnerioideae_Gesnerieae_Gloxiniinae_Achimenes	['NA']	Achimenes cettoana	['taxon:171296']	['genomic DNA']	plastid:chloroplast	['NA']	['RefSeq']	plastid	Achimenes cettoana	Achimenes cettoana	Achimenes	727	0.22005	0.22005	Rep	1	NA	PLclstr_v1_727	727	153011	{'A': 46620, 'C': 29721, 'T': 47940, 'G': 28730}	46620	0	29721	0	28730	0	0	0	0	0	0	47940	0	0	0	0
NC_051524.1	['BioProject:PRJNA680065']	circular	2020-11-22	Eukaryota_Viridiplantae_Streptophyta_Embryophyta_Tracheophyta_Spermatophyta_Magnoliopsida_eudicotyledons_Gunneridae_Pentapetalae_asterids_lamiids_Lamiales_Gesneriaceae_Gesnerioideae_Gesnerieae_Gloxiniinae_Achimenes	['NA']	Achimenes erecta	['taxon:223878']	['genomic DNA']	plastid:chloroplast	['NA']	['RefSeq']	plastid	Achimenes erecta	Achimenes erecta	Achimenes	727	0.22005	0.22005	NA	1	Rep	PLclstr_v1_727	727	153107	{'A': 46680, 'C': 29699, 'T': 48011, 'G': 28717}	46680	0	29699	0	28717	0	0	0	0	0	0	48011	0	0	0	0
NC_030212.1	['BioProject:PRJNA322475']	circular	2016-05-23	Eukaryota_Viridiplantae_Streptophyta_Embryophyta_Tracheophyta_Spermatophyta_Magnoliopsida_eudicotyledons_Gunneridae_Pentapetalae_asterids_lamiids_Lamiales_Phrymaceae_Erythranthe	['NA']	Erythranthe lutea	['taxon:270988']	['genomic DNA']	plastid:chloroplast	['NA']	['RefSeq']	plastid	Erythranthe lutea	Erythranthe lutea	Erythranthe	728	0	0	Rep	1	Rep	PLclstr_v1_728	728	153150	{'A': 47033, 'C': 29385, 'T': 48356, 'G': 28376}	47033	0	29385	0	28376	0	0	0	0	0	0	48356	0	0	0	0
NC_042727.1	['BioProject:PRJNA550759']	circular	2019-06-25	Eukaryota_Viridiplantae_Streptophyta_Embryophyta_Tracheophyta_Spermatophyta_Magnoliopsida_eudicotyledons_Gunneridae_Pentapetalae_asterids_lamiids_Lamiales_Phrymaceae_Phryma	['NA']	Phryma leptostachya subsp. asiatica	['taxon:2495447']	['genomic DNA']	plastid:chloroplast	['NA']	['RefSeq']	plastid	Phryma leptostachya subsp. asiatica	Phryma leptostachya	Phryma	729	0	0	Rep	1	Rep	PLclstr_v1_729	729	153167	{'A': 47047, 'C': 29354, 'T': 48331, 'G': 28435}	47047	0	29354	0	28435	0	0	0	0	0	0	48331	0	0	0	0
NC_050952.1	['BioProject:PRJNA672462']	circular	2020-10-27	Eukaryota_Viridiplantae_Streptophyta_Embryophyta_Tracheophyta_Spermatophyta_Magnoliopsida_eudicotyledons_Gunneridae_Pentapetalae_asterids_lamiids_Lamiales_Scrophulariaceae_Myoporeae_Bontia	['NA']	Bontia daphnoides	['taxon:255891']	['genomic DNA']	plastid	['NA']	['RefSeq']	plastid	Bontia daphnoides	Bontia daphnoides	Bontia	730	0.886857	0.9481	NA	1	NA	PLclstr_v1_730	730	153946	{'A': 47296, 'C': 29505, 'G': 28499, 'K': 4, 'M': 6, 'N': 82, 'S': 2, 'R': 9, 'T': 48526, 'W': 11, 'Y': 6}	47296	0	29505	0	28499	0	4	6	82	9	2	48526	0	11	6	120
NC_050953.1	['BioProject:PRJNA672620']	circular	2020-10-27	Eukaryota_Viridiplantae_Streptophyta_Embryophyta_Tracheophyta_Spermatophyta_Magnoliopsida_eudicotyledons_Gunneridae_Pentapetalae_asterids_lamiids_Lamiales_Scrophulariaceae_Leucophylleae_Leucophyllum	['NA']	Leucophyllum frutescens	['taxon:86643']	['genomic DNA']	plastid	['NA']	['RefSeq']	plastid	Leucophyllum frutescens	Leucophyllum frutescens	Leucophyllum	730	1.17621	1.3491	NA	1	NA	PLclstr_v1_730	730	154253	{'A': 47366, 'C': 29678, 'T': 48565, 'G': 28644}	47366	0	29678	0	28644	0	0	0	0	0	0	48565	0	0	0	0
NC_050954.1	['BioProject:PRJNA672512']	circular	2020-10-27	Eukaryota_Viridiplantae_Streptophyta_Embryophyta_Tracheophyta_Spermatophyta_Magnoliopsida_eudicotyledons_Gunneridae_Pentapetalae_asterids_lamiids_Lamiales_Scrophulariaceae_Myoporeae_Eremophila	['NA']	Eremophila gibbifolia	['taxon:2652540']	['genomic DNA']	plastid	['NA']	['RefSeq']	plastid	Eremophila gibbifolia	Eremophila gibbifolia	Eremophila	730	0.646929	0.7913	NA	1	NA	PLclstr_v1_730	730	148717	{'A': 45535, 'C': 28643, 'B': 1, 'G': 27620, 'K': 9, 'M': 6, 'N': 1, 'S': 5, 'T': 46896, 'Y': 1}	45535	1	28643	0	27620	0	9	6	1	0	5	46896	0	0	1	23
NC_050955.1	['BioProject:PRJNA672381']	circular	2020-10-27	Eukaryota_Viridiplantae_Streptophyta_Embryophyta_Tracheophyta_Spermatophyta_Magnoliopsida_eudicotyledons_Gunneridae_Pentapetalae_asterids_lamiids_Lamiales_Scrophulariaceae_Myoporeae_Myoporum	['NA']	Myoporum laetum	['taxon:577428']	['genomic DNA']	plastid	['NA']	['RefSeq']	plastid	Myoporum laetum	Myoporum laetum	Myoporum	730	0.6189	0.7479	Rep	1	Rep	PLclstr_v1_730	730	151725	{'A': 46501, 'C': 29222, 'T': 47829, 'G': 28173}	46501	0	29222	0	28173	0	0	0	0	0	0	47829	0	0	0	0
NC_050956.1	['BioProject:PRJNA672485']	circular	2020-10-27	Eukaryota_Viridiplantae_Streptophyta_Embryophyta_Tracheophyta_Spermatophyta_Magnoliopsida_eudicotyledons_Gunneridae_Pentapetalae_asterids_lamiids_Lamiales_Scrophulariaceae_Myoporeae_Myoporum	['NA']	Myoporum bontioides	['taxon:2292707']	['genomic DNA']	plastid	['NA']	['RefSeq']	plastid	Myoporum bontioides	Myoporum bontioides	Myoporum	730	0.651386	0.7741	NA	1	NA	PLclstr_v1_730	730	151742	{'A': 46503, 'C': 29241, 'T': 47814, 'G': 28184}	46503	0	29241	0	28184	0	0	0	0	0	0	47814	0	0	0	0
NC_050957.1	['BioProject:PRJNA672513']	circular	2020-10-27	Eukaryota_Viridiplantae_Streptophyta_Embryophyta_Tracheophyta_Spermatophyta_Magnoliopsida_eudicotyledons_Gunneridae_Pentapetalae_asterids_lamiids_Lamiales_Scrophulariaceae_Myoporeae_Diocirea	['NA']	Diocirea violacea	['taxon:2652455']	['genomic DNA']	plastid	['NA']	['RefSeq']	plastid	Diocirea violacea	Diocirea violacea	Diocirea	730	0.737829	0.8455	NA	1	NA	PLclstr_v1_730	730	151900	{'A': 46579, 'C': 29227, 'M': 2, 'T': 47876, 'G': 28216}	46579	0	29227	0	28216	0	0	2	0	0	0	47876	0	0	0	2
NC_050958.1	['BioProject:PRJNA672511']	circular	2020-10-27	Eukaryota_Viridiplantae_Streptophyta_Embryophyta_Tracheophyta_Spermatophyta_Magnoliopsida_eudicotyledons_Gunneridae_Pentapetalae_asterids_lamiids_Lamiales_Scrophulariaceae_Myoporeae_Eremophila	['NA']	Eremophila oppositifolia	['taxon:2652586']	['genomic DNA']	plastid	['NA']	['RefSeq']	plastid	Eremophila oppositifolia	Eremophila oppositifolia	Eremophila	730	0.702371	0.7741	NA	1	NA	PLclstr_v1_730	730	151715	{'A': 46468, 'C': 29210, 'T': 47838, 'G': 28199}	46468	0	29210	0	28199	0	0	0	0	0	0	47838	0	0	0	0
NC_026202.1	['BioProject:PRJNA273196']	circular	2015-02-10	Eukaryota_Viridiplantae_Streptophyta_Embryophyta_Tracheophyta_Spermatophyta_Magnoliopsida_eudicotyledons_Gunneridae_Pentapetalae_asterids_lamiids_Lamiales_Scrophulariaceae_Scrophularieae_Scrophularia	['NA']	Scrophularia takesimensis	['taxon:692148']	['genomic DNA']	plastid	['NA']	['RefSeq']	plastid	Scrophularia takesimensis	Scrophularia takesimensis	Scrophularia	731	0.616	0.5548	NA	1	NA	PLclstr_v1_731	731	152425	{'A': 46643, 'C': 29461, 'T': 47782, 'G': 28539}	46643	0	29461	0	28539	0	0	0	0	0	0	47782	0	0	0	0
NC_031437.1	['BioProject:PRJNA348032']	circular	2016-10-13	Eukaryota_Viridiplantae_Streptophyta_Embryophyta_Tracheophyta_Spermatophyta_Magnoliopsida_eudicotyledons_Gunneridae_Pentapetalae_asterids_lamiids_Lamiales_Scrophulariaceae_Scrophularieae_Scrophularia	['NA']	Scrophularia buergeriana	['taxon:476207']	['genomic DNA']	plastid:chloroplast	['NA']	['RefSeq']	plastid	Scrophularia buergeriana	Scrophularia buergeriana	Scrophularia	731	0.584275	0.495	Rep	1	Rep	PLclstr_v1_731	731	153631	{'A': 47067, 'C': 29658, 'T': 48201, 'G': 28705}	47067	0	29658	0	28705	0	0	0	0	0	0	48201	0	0	0	0
NC_036942.1	['BioProject:PRJNA435356', 'BioSample:SAMN07599848']	circular	2018-02-22	Eukaryota_Viridiplantae_Streptophyta_Embryophyta_Tracheophyta_Spermatophyta_Magnoliopsida_eudicotyledons_Gunneridae_Pentapetalae_asterids_lamiids_Lamiales_Scrophulariaceae_Scrophularieae_Scrophularia	['NA']	Scrophularia dentata	['taxon:1684752']	['genomic DNA']	plastid:chloroplast	['NA']	['RefSeq']	plastid	Scrophularia dentata	Scrophularia dentata	Scrophularia	731	1.0022	1.3272	NA	1	NA	PLclstr_v1_731	731	152600	{'A': 46732, 'C': 29433, 'T': 47939, 'G': 28496}	46732	0	29433	0	28496	0	0	0	0	0	0	47939	0	0	0	0
NC_036943.1	['BioProject:PRJNA435350', 'BioSample:SAMN07599984']	circular	2018-02-22	Eukaryota_Viridiplantae_Streptophyta_Embryophyta_Tracheophyta_Spermatophyta_Magnoliopsida_eudicotyledons_Gunneridae_Pentapetalae_asterids_lamiids_Lamiales_Scrophulariaceae_Scrophularieae_Scrophularia	['NA']	Scrophularia henryi	['taxon:1970665']	['genomic DNA']	plastid:chloroplast	['NA']	['RefSeq']	plastid	Scrophularia henryi	Scrophularia henryi	Scrophularia	731	0.574925	0.4962	NA	1	NA	PLclstr_v1_731	731	152868	{'A': 46792, 'C': 29515, 'T': 47992, 'G': 28569}	46792	0	29515	0	28569	0	0	0	0	0	0	47992	0	0	0	0
NC_042766.1	['BioProject:PRJNA550813']	circular	2019-06-25	Eukaryota_Viridiplantae_Streptophyta_Embryophyta_Tracheophyta_Spermatophyta_Magnoliopsida_eudicotyledons_Gunneridae_Pentapetalae_asterids_lamiids_Lamiales_Scrophulariaceae_Buddlejeae_Buddleja	['NA']	Buddleja colvilei	['taxon:168491']	['genomic DNA']	plastid:chloroplast	['NA']	['RefSeq']	plastid	Buddleja colvilei	Buddleja colvilei	Buddleja	732	0.23265	0.23265	Rep	1	Rep	PLclstr_v1_732	732	154225	{'A': 47184, 'C': 29805, 'T': 48331, 'G': 28905}	47184	0	29805	0	28905	0	0	0	0	0	0	48331	0	0	0	0
NC_042767.1	['BioProject:PRJNA550747']	circular	2019-06-25	Eukaryota_Viridiplantae_Streptophyta_Embryophyta_Tracheophyta_Spermatophyta_Magnoliopsida_eudicotyledons_Gunneridae_Pentapetalae_asterids_lamiids_Lamiales_Scrophulariaceae_Buddlejeae_Buddleja	['NA']	Buddleja sessilifolia	['taxon:2567862']	['genomic DNA']	plastid:chloroplast	['NA']	['RefSeq']	plastid	Buddleja sessilifolia	Buddleja sessilifolia	Buddleja	732	0.23265	0.23265	NA	1	NA	PLclstr_v1_732	732	154202	{'A': 47153, 'C': 29832, 'T': 48302, 'G': 28915}	47153	0	29832	0	28915	0	0	0	0	0	0	48302	0	0	0	0
NC_050920.1	['BioProject:PRJNA672594']	circular	2020-10-27	Eukaryota_Viridiplantae_Streptophyta_Embryophyta_Tracheophyta_Spermatophyta_Magnoliopsida_eudicotyledons_Gunneridae_Pentapetalae_asterids_lamiids_Lamiales_Scrophulariaceae_Scrophularieae_Verbascum	['NA']	Verbascum phoeniceum	['taxon:441205']	['genomic DNA']	plastid:chloroplast	['NA']	['RefSeq']	plastid	Verbascum phoeniceum	Verbascum phoeniceum	Verbascum	733	0.31375	0.31375	Rep	1	NA	PLclstr_v1_733	733	153348	{'A': 46887, 'C': 29616, 'T': 48160, 'G': 28685}	46887	0	29616	0	28685	0	0	0	0	0	0	48160	0	0	0	0
NC_051533.1	['BioProject:PRJNA680147']	circular	2020-11-22	Eukaryota_Viridiplantae_Streptophyta_Embryophyta_Tracheophyta_Spermatophyta_Magnoliopsida_eudicotyledons_Gunneridae_Pentapetalae_asterids_lamiids_Lamiales_Scrophulariaceae_Scrophularieae_Verbascum	['NA']	Verbascum chinense	['taxon:2777457']	['genomic DNA']	plastid:chloroplast	['NA']	['RefSeq']	plastid	Verbascum chinense	Verbascum chinense	Verbascum	733	0.31375	0.31375	NA	1	Rep	PLclstr_v1_733	733	153618	{'A': 46970, 'C': 29659, 'T': 48242, 'G': 28747}	46970	0	29659	0	28747	0	0	0	0	0	0	48242	0	0	0	0
NC_016063.1	['Project:74373', 'BioProject:PRJNA74373']	circular	2013-05-17	Eukaryota_Viridiplantae_Streptophyta_Embryophyta_Tracheophyta_Spermatophyta_Pinopsida_Pinidae_Cupressales_Taxaceae_Cephalotaxus	['NA']	Cephalotaxus wilsoniana	['taxon:50179']	['genomic DNA']	plastid:chloroplast	['NA']	['RefSeq']	plastid	Cephalotaxus wilsoniana	Cephalotaxus wilsoniana	Cephalotaxus	734	0.596025	0.46275	NA	1	NA	PLclstr_v1_734	734	136196	{'A': 44416, 'C': 23956, 'T': 44004, 'G': 23820}	44416	0	23956	0	23820	0	0	0	0	0	0	44004	0	0	0	0
NC_021110.1	['Project:198672', 'BioProject:PRJNA198672']	circular	2013-05-17	Eukaryota_Viridiplantae_Streptophyta_Embryophyta_Tracheophyta_Spermatophyta_Pinopsida_Pinidae_Cupressales_Taxaceae_Cephalotaxus	['NA']	Cephalotaxus oliveri	['taxon:147282']	['genomic DNA']	plastid:chloroplast	['NA']	['RefSeq']	plastid	Cephalotaxus oliveri	Cephalotaxus oliveri	Cephalotaxus	734	1.1265	1.4855	NA	1	NA	PLclstr_v1_734	734	134337	{'A': 43602, 'C': 23786, 'T': 43380, 'G': 23569}	43602	0	23786	0	23569	0	0	0	0	0	0	43380	0	0	0	0
NC_037245.1	['BioProject:PRJNA439079']	circular	2018-03-23	Eukaryota_Viridiplantae_Streptophyta_Embryophyta_Tracheophyta_Spermatophyta_Pinopsida_Pinidae_Cupressales_Taxaceae_Cephalotaxus	['NA']	Cephalotaxus sinensis	['taxon:89484']	['genomic DNA']	plastid:chloroplast	['NA']	['RefSeq']	plastid	Cephalotaxus sinensis	Cephalotaxus sinensis	Cephalotaxus	734	0.50335	0.2505	NA	1	NA	PLclstr_v1_734	734	135646	{'A': 44089, 'C': 23938, 'T': 43939, 'G': 23680}	44089	0	23938	0	23680	0	0	0	0	0	0	43939	0	0	0	0
NC_042392.1	['BioProject:PRJNA546385']	circular	2019-06-06	Eukaryota_Viridiplantae_Streptophyta_Embryophyta_Tracheophyta_Spermatophyta_Pinopsida_Pinidae_Cupressales_Taxaceae_Cephalotaxus	['NA']	Cephalotaxus hainanensis	['taxon:191701']	['genomic DNA']	plastid:chloroplast	['NA']	['RefSeq']	plastid	Cephalotaxus hainanensis	Cephalotaxus hainanensis	Cephalotaxus	734	0.508725	0.24995	Rep	1	Rep	PLclstr_v1_734	734	136877	{'A': 44616, 'C': 24065, 'T': 44286, 'G': 23910}	44616	0	24065	0	23910	0	0	0	0	0	0	44286	0	0	0	0
NC_024945.1	['BioProject:PRJNA261918']	circular	2016-12-30	Eukaryota_Viridiplantae_Streptophyta_Embryophyta_Tracheophyta_Spermatophyta_Pinopsida_Pinidae_Cupressales_Taxaceae_Amentotaxus	['NA']	Amentotaxus formosana	['taxon:50176']	['genomic DNA']	plastid:chloroplast	['NA']	['RefSeq']	plastid	Amentotaxus formosana	Amentotaxus formosana	Amentotaxus	735	0.1463	0.1463	Rep	1	NA	PLclstr_v1_735	735	136430	{'A': 43418, 'C': 24614, 'T': 44131, 'G': 24267}	43418	0	24614	0	24267	0	0	0	0	0	0	44131	0	0	0	0
NC_027581.1	['BioProject:PRJNA290761']	circular	2015-07-23	Eukaryota_Viridiplantae_Streptophyta_Embryophyta_Tracheophyta_Spermatophyta_Pinopsida_Pinidae_Cupressales_Taxaceae_Amentotaxus	['NA']	Amentotaxus argotaenia	['taxon:25625']	['genomic DNA']	plastid:chloroplast	['NA']	['RefSeq']	plastid	Amentotaxus argotaenia	Amentotaxus argotaenia	Amentotaxus	735	0.1463	0.1463	NA	1	Rep	PLclstr_v1_735	735	136657	{'A': 43500, 'C': 24702, 'T': 44164, 'G': 24291}	43500	0	24702	0	24291	0	0	0	0	0	0	44164	0	0	0	0
NC_029398.1	['BioProject:PRJNA313617']	circular	2018-07-03	Eukaryota_Viridiplantae_Streptophyta_Embryophyta_Tracheophyta_Spermatophyta_Pinopsida_Pinidae_Cupressales_Taxaceae_Torreya	['NA']	Torreya fargesii	['taxon:120259']	['genomic DNA']	plastid:chloroplast	['NA']	['RefSeq']	plastid	Torreya fargesii	Torreya fargesii	Torreya	736	0.296025	0.3061	NA	1	NA	PLclstr_v1_736	736	137075	{'A': 44507, 'C': 24159, 'T': 43954, 'G': 24455}	44507	0	24159	0	24455	0	0	0	0	0	0	43954	0	0	0	0
NC_034806.1	['BioProject:PRJNA387894']	circular	2017-05-24	Eukaryota_Viridiplantae_Streptophyta_Embryophyta_Tracheophyta_Spermatophyta_Pinopsida_Pinidae_Cupressales_Taxaceae_Torreya	['NA']	Torreya grandis	['taxon:58047']	['genomic DNA']	plastid:chloroplast	['NA']	['RefSeq']	plastid	Torreya grandis	Torreya grandis	Torreya	736	0.4411	0.56465	NA	1	NA	PLclstr_v1_736	736	136949	{'A': 44535, 'C': 24133, 'T': 43884, 'G': 24397}	44535	0	24133	0	24397	0	0	0	0	0	0	43884	0	0	0	0
NC_043866.1	['BioProject:PRJNA553915']	circular	2019-07-22	Eukaryota_Viridiplantae_Streptophyta_Embryophyta_Tracheophyta_Spermatophyta_Pinopsida_Pinidae_Cupressales_Taxaceae_Torreya	['NA']	Torreya parvifolia	['taxon:2588148']	['genomic DNA']	plastid:chloroplast	['NA']	['RefSeq']	plastid	Torreya parvifolia	Torreya parvifolia	Torreya	736	0.2973	0.30225	Rep	1	Rep	PLclstr_v1_736	736	137106	{'A': 44507, 'C': 24170, 'T': 43963, 'G': 24466}	44507	0	24170	0	24466	0	0	0	0	0	0	43963	0	0	0	0
NC_050372.1	['BioProject:PRJNA661832']	circular	2020-09-15	Eukaryota_Viridiplantae_Streptophyta_Embryophyta_Tracheophyta_Spermatophyta_Pinopsida_Pinidae_Cupressales_Taxaceae_Torreya	['NA']	Torreya grandis var. jiulongshanensis	['taxon:1874887']	['genomic DNA']	plastid:chloroplast	['NA']	['RefSeq']	plastid	Torreya grandis var. jiulongshanensis	Torreya grandis	Torreya	736	0.446225	0.5749	NA	1	NA	PLclstr_v1_736	736	136705	{'A': 44373, 'C': 24135, 'T': 43788, 'G': 24409}	44373	0	24135	0	24409	0	0	0	0	0	0	43788	0	0	0	0
NC_014699.1	['Project:60343', 'BioProject:PRJNA60343']	circular	2010-12-02	Eukaryota_Viridiplantae_Streptophyta_Embryophyta_Tracheophyta_Polypodiopsida_Equisetidae_Equisetales_Equisetaceae_Equisetum	['NA']	Equisetum arvense	['taxon:3258']	['genomic DNA']	plastid:chloroplast	['NA']	['RefSeq']	plastid	Equisetum arvense	Equisetum arvense	Equisetum	737	0	0	Rep	1	Rep	PLclstr_v1_737	737	133309	{'A': 44554, 'C': 21281, 'T': 44281, 'G': 23193}	44554	0	21281	0	23193	0	0	0	0	0	0	44281	0	0	0	0
NC_020146.1	['Project:186771', 'BioProject:PRJNA186771']	circular	2013-01-22	Eukaryota_Viridiplantae_Streptophyta_Embryophyta_Tracheophyta_Polypodiopsida_Equisetidae_Equisetales_Equisetaceae_Equisetum	['NA']	Equisetum hyemale	['taxon:3262']	['genomic DNA']	plastid:chloroplast	['NA']	['RefSeq']	plastid	Equisetum hyemale	Equisetum hyemale	Equisetum	738	0	0	Rep	1	Rep	PLclstr_v1_738	738	131760	{'A': 43490, 'C': 23248, 'T': 43815, 'G': 21207}	43490	0	23248	0	21207	0	0	0	0	0	0	43815	0	0	0	0
NC_039392.1	['BioProject:PRJNA495520']	circular	2018-10-10	Eukaryota_Viridiplantae_Streptophyta_Embryophyta_Tracheophyta_Lycopodiopsida_Isoetales_Isoetaceae_Isoetes	['NA']	Isoetes cangae	['taxon:2022354']	['genomic DNA']	plastid:chloroplast	['NA']	['RefSeq']	plastid	Isoetes cangae	Isoetes cangae	Isoetes	739	0.01165	0.01165	Rep	1	Rep	PLclstr_v1_739	739	143380	{'A': 44631, 'C': 27441, 'T': 44683, 'G': 26625}	44631	0	27441	0	26625	0	0	0	0	0	0	44683	0	0	0	0
NC_039393.1	['BioProject:PRJNA495519']	circular	2018-10-10	Eukaryota_Viridiplantae_Streptophyta_Embryophyta_Tracheophyta_Lycopodiopsida_Isoetales_Isoetaceae_Isoetes	['NA']	Isoetes serracarajensis	['taxon:2022365']	['genomic DNA']	plastid:chloroplast	['NA']	['RefSeq']	plastid	Isoetes serracarajensis	Isoetes serracarajensis	Isoetes	739	0.01165	0.01165	NA	1	NA	PLclstr_v1_739	739	143380	{'A': 44628, 'C': 27442, 'T': 44681, 'G': 26629}	44628	0	27442	0	26629	0	0	0	0	0	0	44681	0	0	0	0
NC_038073.1	['BioProject:PRJNA483624']	circular	2018-07-31	Eukaryota_Viridiplantae_Streptophyta_Embryophyta_Tracheophyta_Lycopodiopsida_Isoetales_Isoetaceae_Isoetes	['NA']	Isoetes nuttallii	['taxon:358751']	['genomic DNA']	plastid:chloroplast	['NA']	['RefSeq']	plastid	Isoetes nuttallii	Isoetes nuttallii	Isoetes	740	0	0	Rep	1	Rep	PLclstr_v1_740	740	144680	{'A': 44680, 'C': 27988, 'T': 44767, 'G': 27245}	44680	0	27988	0	27245	0	0	0	0	0	0	44767	0	0	0	0
NC_014675.1	['Project:60299', 'BioProject:PRJNA60299']	circular	2010-12-02	Eukaryota_Viridiplantae_Streptophyta_Embryophyta_Tracheophyta_Lycopodiopsida_Isoetales_Isoetaceae_Isoetes	['NA']	Isoetes flaccida	['taxon:49763']	['genomic DNA']	plastid:chloroplast	['NA']	['RefSeq']	plastid	Isoetes flaccida	Isoetes flaccida	Isoetes	741	0.41466	0.2422	NA	1	NA	PLclstr_v1_741	741	145303	{'A': 45045, 'Y': 1, 'C': 27931, 'T': 45125, 'G': 27201}	45045	0	27931	0	27201	0	0	0	0	0	0	45125	0	0	1	1
NC_038071.1	['BioProject:PRJNA483630']	circular	2018-07-31	Eukaryota_Viridiplantae_Streptophyta_Embryophyta_Tracheophyta_Lycopodiopsida_Isoetales_Isoetaceae_Isoetes	['NA']	Isoetes butleri	['taxon:264931']	['genomic DNA']	plastid:chloroplast	['NA']	['RefSeq']	plastid	Isoetes butleri	Isoetes butleri	Isoetes	741	0.39247	0.19815	NA	1	NA	PLclstr_v1_741	741	144912	{'A': 44896, 'C': 27926, 'T': 44918, 'G': 27172}	44896	0	27926	0	27172	0	0	0	0	0	0	44918	0	0	0	0
NC_038072.1	['BioProject:PRJNA483629']	circular	2018-07-31	Eukaryota_Viridiplantae_Streptophyta_Embryophyta_Tracheophyta_Lycopodiopsida_Isoetales_Isoetaceae_Isoetes	['NA']	Isoetes melanospora	['taxon:264940']	['genomic DNA']	plastid:chloroplast	['NA']	['RefSeq']	plastid	Isoetes melanospora	Isoetes melanospora	Isoetes	741	0.40666	0.216	NA	1	NA	PLclstr_v1_741	741	145045	{'A': 44950, 'C': 27936, 'T': 44984, 'G': 27175}	44950	0	27936	0	27175	0	0	0	0	0	0	44984	0	0	0	0
NC_038074.1	['BioProject:PRJNA483628']	circular	2018-07-31	Eukaryota_Viridiplantae_Streptophyta_Embryophyta_Tracheophyta_Lycopodiopsida_Isoetales_Isoetaceae_Isoetes	['NA']	Isoetes valida	['taxon:264947']	['genomic DNA']	plastid:chloroplast	['NA']	['RefSeq']	plastid	Isoetes valida	Isoetes valida	Isoetes	741	0.40926	0.22805	NA	1	NA	PLclstr_v1_741	741	145132	{'A': 44976, 'Y': 1, 'C': 27937, 'T': 45026, 'G': 27192}	44976	0	27937	0	27192	0	0	0	0	0	0	45026	0	0	1	1
NC_038080.1	['BioProject:PRJNA483620']	circular	2018-07-31	Eukaryota_Viridiplantae_Streptophyta_Embryophyta_Tracheophyta_Lycopodiopsida_Isoetales_Isoetaceae_Isoetes	['NA']	Isoetes engelmannii	['taxon:37427']	['genomic DNA']	plastid:chloroplast	['NA']	['RefSeq']	plastid	Isoetes engelmannii	Isoetes engelmannii	Isoetes	741	0.38344	0.20785	NA	1	NA	PLclstr_v1_741	741	144817	{'A': 44841, 'C': 27930, 'T': 44875, 'G': 27171}	44841	0	27930	0	27171	0	0	0	0	0	0	44875	0	0	0	0
NC_039703.1	['BioProject:PRJNA504278']	circular	2018-11-09	Eukaryota_Viridiplantae_Streptophyta_Embryophyta_Tracheophyta_Lycopodiopsida_Isoetales_Isoetaceae_Isoetes	['NA']	Isoetes mattaponica	['taxon:264939']	['genomic DNA']	plastid:chloroplast	['NA']	['RefSeq']	plastid	Isoetes mattaponica	Isoetes mattaponica	Isoetes	741	0.38934	0.20225	NA	1	NA	PLclstr_v1_741	741	145065	{'A': 44975, 'C': 27923, 'T': 44988, 'G': 27179}	44975	0	27923	0	27179	0	0	0	0	0	0	44988	0	0	0	0
NC_039821.1	['BioProject:PRJNA504284']	circular	2018-11-09	Eukaryota_Viridiplantae_Streptophyta_Embryophyta_Tracheophyta_Lycopodiopsida_Isoetales_Isoetaceae_Isoetes	['NA']	Isoetes graniticola	['taxon:2479787']	['genomic DNA']	plastid:chloroplast	['NA']	['RefSeq']	plastid	Isoetes graniticola	Isoetes graniticola	Isoetes	741	0.38428	0.1944	Rep	1	Rep	PLclstr_v1_741	741	145118	{'A': 44982, 'C': 27943, 'T': 44999, 'G': 27194}	44982	0	27943	0	27194	0	0	0	0	0	0	44999	0	0	0	0
NC_040924.1	['BioProject:PRJNA524613']	circular	2019-02-27	Eukaryota_Viridiplantae_Streptophyta_Embryophyta_Tracheophyta_Lycopodiopsida_Isoetales_Isoetaceae_Isoetes	['NA']	Isoetes malinverniana	['taxon:187475']	['genomic DNA']	plastid	['NA']	['RefSeq']	plastid	Isoetes malinverniana	Isoetes malinverniana	Isoetes	741	1.58745	1.7587	NA	1	NA	PLclstr_v1_741	741	145535	{'A': 45082, 'C': 28018, 'T': 45146, 'G': 27289}	45082	0	28018	0	27289	0	0	0	0	0	0	45146	0	0	0	0
NC_040925.1	['BioProject:PRJNA524577']	circular	2019-02-27	Eukaryota_Viridiplantae_Streptophyta_Embryophyta_Tracheophyta_Lycopodiopsida_Isoetales_Isoetaceae_Isoetes	['NA']	Isoetes piedmontana	['taxon:2029565']	['genomic DNA']	plastid	['NA']	['RefSeq']	plastid	Isoetes piedmontana	Isoetes piedmontana	Isoetes	741	0.38718	0.201	NA	1	NA	PLclstr_v1_741	741	145030	{'A': 44955, 'C': 27925, 'T': 44985, 'G': 27165}	44955	0	27925	0	27165	0	0	0	0	0	0	44985	0	0	0	0
NC_041146.1	['BioProject:PRJNA527489']	circular	2019-03-18	Eukaryota_Viridiplantae_Streptophyta_Embryophyta_Tracheophyta_Lycopodiopsida_Isoetales_Isoetaceae_Isoetes	['NA']	Isoetes yunguiensis	['taxon:283157']	['genomic DNA']	plastid:chloroplast	['NA']	['RefSeq']	plastid	Isoetes yunguiensis	Isoetes yunguiensis	Isoetes	741	0.79252	0.77855	NA	1	NA	PLclstr_v1_741	741	145355	{'A': 45049, 'C': 27983, 'T': 45089, 'G': 27230, 'N': 4}	45049	0	27983	0	27230	0	0	0	4	0	0	45089	0	0	0	4
NC_040203.1	['BioProject:PRJNA514765']	circular	2019-01-11	Eukaryota_Viridiplantae_Streptophyta_Embryophyta_Tracheophyta_Polypodiopsida_Polypodiidae_Polypodiales_Pteridineae_Pteridaceae_Cheilanthoideae_Notholaena	['NA']	Notholaena standleyi	['taxon:414630']	['genomic DNA']	plastid:chloroplast	['NA']	['RefSeq']	plastid	Notholaena standleyi	Notholaena standleyi	Notholaena	742	0	0	Rep	1	Rep	PLclstr_v1_742	742	159556	{'A': 45879, 'C': 34667, 'T': 46051, 'G': 32959}	45879	0	34667	0	32959	0	0	0	0	0	0	46051	0	0	0	0
NC_040171.1	['BioProject:PRJNA511683']	circular	2018-12-24	Eukaryota_Viridiplantae_Streptophyta_Embryophyta_Tracheophyta_Polypodiopsida_Polypodiidae_Polypodiales_Pteridineae_Pteridaceae_Cheilanthoideae_Pentagramma	['NA']	Pentagramma triangularis	['taxon:451078']	['genomic DNA']	plastid:chloroplast	['NA']	['RefSeq']	plastid	Pentagramma triangularis	Pentagramma triangularis	Pentagramma	743	0	0	Rep	1	Rep	PLclstr_v1_743	743	153445	{'A': 44397, 'C': 33030, 'T': 44845, 'G': 31173}	44397	0	33030	0	31173	0	0	0	0	0	0	44845	0	0	0	0
NC_040174.1	['BioProject:PRJNA511682']	circular	2018-12-24	Eukaryota_Viridiplantae_Streptophyta_Embryophyta_Tracheophyta_Polypodiopsida_Polypodiidae_Polypodiales_Pteridineae_Pteridaceae_Cheilanthoideae_Cheilanthes	['NA']	Cheilanthes micropteris	['taxon:451084']	['genomic DNA']	plastid:chloroplast	['NA']	['RefSeq']	plastid	Cheilanthes micropteris	Cheilanthes micropteris	Cheilanthes	744	0	0	Rep	1	Rep	PLclstr_v1_744	744	157257	{'A': 45598, 'C': 32924, 'G': 32170, 'M': 1, 'N': 2, 'T': 46562}	45598	0	32924	0	32170	0	0	1	2	0	0	46562	0	0	0	3
NC_040206.1	['BioProject:PRJNA514767']	circular	2019-01-11	Eukaryota_Viridiplantae_Streptophyta_Embryophyta_Tracheophyta_Polypodiopsida_Polypodiidae_Polypodiales_Pteridineae_Pteridaceae_Cheilanthoideae_Bommeria	['NA']	Bommeria hispida	['taxon:414602']	['genomic DNA']	plastid:chloroplast	['NA']	['RefSeq']	plastid	Bommeria hispida	Bommeria hispida	Bommeria	745	0	0	Rep	1	Rep	PLclstr_v1_745	745	156749	{'A': 44723, 'C': 34086, 'T': 45299, 'G': 32641}	44723	0	34086	0	32641	0	0	0	0	0	0	45299	0	0	0	0
NC_040173.1	['BioProject:PRJNA511685']	circular	2018-12-24	Eukaryota_Viridiplantae_Streptophyta_Embryophyta_Tracheophyta_Polypodiopsida_Polypodiidae_Polypodiales_Pteridineae_Pteridaceae_Cheilanthoideae_Hemionitis	['NA']	Hemionitis subcordata	['taxon:2305849']	['genomic DNA']	plastid:chloroplast	['NA']	['RefSeq']	plastid	Hemionitis subcordata	Hemionitis subcordata	Hemionitis	746	0	0	Rep	1	Rep	PLclstr_v1_746	746	165631	{'A': 47204, 'C': 36217, 'T': 47563, 'G': 34647}	47204	0	36217	0	34647	0	0	0	0	0	0	47563	0	0	0	0
NC_040213.1	['BioProject:PRJNA514770']	circular	2019-01-11	Eukaryota_Viridiplantae_Streptophyta_Embryophyta_Tracheophyta_Polypodiopsida_Polypodiidae_Polypodiales_Pteridineae_Pteridaceae_Cheilanthoideae_Myriopteris	['NA']	Myriopteris scabra	['taxon:40646']	['genomic DNA']	plastid:chloroplast	['NA']	['RefSeq']	plastid	Myriopteris scabra	Myriopteris scabra	Myriopteris	747	0	0	Rep	1	Rep	PLclstr_v1_747	747	162051	{'A': 46373, 'C': 34573, 'T': 47465, 'G': 33640}	46373	0	34573	0	33640	0	0	0	0	0	0	47465	0	0	0	0
NC_040202.1	['BioProject:PRJNA514764']	circular	2019-01-11	Eukaryota_Viridiplantae_Streptophyta_Embryophyta_Tracheophyta_Polypodiopsida_Polypodiidae_Polypodiales_Pteridineae_Pteridaceae_Cheilanthoideae_Pellaea	['NA']	Pellaea truncata	['taxon:414665']	['genomic DNA']	plastid:chloroplast	['NA']	['RefSeq']	plastid	Pellaea truncata	Pellaea truncata	Pellaea	748	0	0	Rep	1	Rep	PLclstr_v1_748	748	150713	{'A': 43196, 'C': 32777, 'T': 43497, 'G': 31243}	43196	0	32777	0	31243	0	0	0	0	0	0	43497	0	0	0	0
NC_014592.1	['Project:62987', 'BioProject:PRJNA62987']	circular	2011-02-14	Eukaryota_Viridiplantae_Streptophyta_Embryophyta_Tracheophyta_Polypodiopsida_Polypodiidae_Polypodiales_Pteridineae_Pteridaceae_Cheilanthoideae_Myriopteris	['NA']	Myriopteris lindheimeri	['taxon:531291']	['genomic DNA']	plastid:chloroplast	['NA']	['RefSeq']	plastid	Myriopteris lindheimeri	Myriopteris lindheimeri	Myriopteris	749	0.64485	0.64485	Rep	1	Rep	PLclstr_v1_749	749	155770	{'A': 44420, 'C': 34046, 'T': 44798, 'G': 32506}	44420	0	34046	0	32506	0	0	0	0	0	0	44798	0	0	0	0
NC_039724.1	['BioProject:PRJNA504134']	circular	2018-11-09	Eukaryota_Viridiplantae_Streptophyta_Embryophyta_Tracheophyta_Polypodiopsida_Polypodiidae_Polypodiales_Pteridineae_Pteridaceae_Cheilanthoideae_Myriopteris	['NA']	Myriopteris covillei	['taxon:414607']	['genomic DNA']	plastid:chloroplast	['NA']	['RefSeq']	plastid	Myriopteris covillei	Myriopteris covillei	Myriopteris	749	0.64485	0.64485	NA	1	NA	PLclstr_v1_749	749	155548	{'A': 44046, 'C': 33581, 'T': 45033, 'G': 32858, 'N': 30}	44046	0	33581	0	32858	0	0	0	30	0	0	45033	0	0	0	30
NC_014582.1	['Project:54067', 'BioProject:PRJNA54067']	circular	2011-01-06	Eukaryota_Viridiplantae_Streptophyta_Embryophyta_Tracheophyta_Spermatophyta_Magnoliopsida_eudicotyledons_Gunneridae_Pentapetalae_rosids_malvids_Geraniales_Geraniaceae_Monsonia	['NA']	Monsonia speciosa	['taxon:163694']	['genomic DNA']	plastid	['NA']	['RefSeq']	plastid	Monsonia speciosa	Monsonia speciosa	Monsonia	750	0	0	Rep	1	Rep	PLclstr_v1_750	750	128787	{'A': 37705, 'C': 25364, 'T': 39025, 'G': 26693}	37705	0	25364	0	26693	0	0	0	0	0	0	39025	0	0	0	0
NC_029694.1	['BioProject:PRJNA316283']	circular	2016-05-11	Eukaryota_Viridiplantae_Streptophyta_Embryophyta_Tracheophyta_Spermatophyta_Magnoliopsida_eudicotyledons_Gunneridae_Pentapetalae_rosids_malvids_Geraniales_Geraniaceae_Monsonia	['NA']	Monsonia emarginata	['taxon:28966']	['genomic DNA']	plastid:chloroplast	['NA']	['RefSeq']	plastid	Monsonia emarginata	Monsonia emarginata	Monsonia	751	0	0	Rep	1	Rep	PLclstr_v1_751	751	156877	{'A': 48197, 'C': 30711, 'T': 45673, 'G': 32296}	48197	0	30711	0	32296	0	0	0	0	0	0	45673	0	0	0	0
NC_029830.1	['BioProject:PRJNA317891']	circular	2016-05-11	Eukaryota_Viridiplantae_Streptophyta_Embryophyta_Tracheophyta_Spermatophyta_Magnoliopsida_eudicotyledons_Gunneridae_Pentapetalae_rosids_malvids_Geraniales_Geraniaceae_Monsonia	['NA']	Monsonia marlothii	['taxon:163685']	['genomic DNA']	plastid:chloroplast	['NA']	['RefSeq']	plastid	Monsonia marlothii	Monsonia marlothii	Monsonia	752	0	0	Rep	1	Rep	PLclstr_v1_752	752	134416	{'A': 40113, 'C': 27497, 'T': 41473, 'G': 25333}	40113	0	27497	0	25333	0	0	0	0	0	0	41473	0	0	0	0
NC_030045.1	['BioProject:PRJNA320617']	circular	2016-05-04	Eukaryota_Viridiplantae_Streptophyta_Embryophyta_Tracheophyta_Spermatophyta_Magnoliopsida_eudicotyledons_Gunneridae_Pentapetalae_rosids_malvids_Geraniales_Geraniaceae_Geranium	['NA']	Geranium incanum	['taxon:1158081']	['genomic DNA']	plastid	['NA']	['RefSeq']	plastid	Geranium incanum	Geranium incanum	Geranium	753	0	0	Rep	1	Rep	PLclstr_v1_753	753	166252	{'A': 51217, 'C': 33919, 'T': 50192, 'G': 30924}	51217	0	33919	0	30924	0	0	0	0	0	0	50192	0	0	0	0
NC_014573.1	['Project:54051', 'BioProject:PRJNA54051']	circular	2011-01-06	Eukaryota_Viridiplantae_Streptophyta_Embryophyta_Tracheophyta_Spermatophyta_Magnoliopsida_eudicotyledons_Gunneridae_Pentapetalae_rosids_malvids_Geraniales_Geraniaceae_Geranium	['NA']	Geranium palmatum	['taxon:326026']	['genomic DNA']	plastid	['NA']	['RefSeq']	plastid	Geranium palmatum	Geranium palmatum	Geranium	754	0.07205	0.07205	Rep	1	Rep	PLclstr_v1_754	754	155794	{'A': 46838, 'C': 30658, 'T': 48082, 'G': 30216}	46838	0	30658	0	30216	0	0	0	0	0	0	48082	0	0	0	0
NC_029999.1	['BioProject:PRJNA283070']	circular	2016-06-27	Eukaryota_Viridiplantae_Streptophyta_Embryophyta_Tracheophyta_Spermatophyta_Magnoliopsida_eudicotyledons_Gunneridae_Pentapetalae_rosids_malvids_Geraniales_Geraniaceae_Geranium	['NA']	Geranium maderense	['taxon:28964']	['genomic DNA']	plastid	['NA']	['RefSeq']	plastid	Geranium maderense	Geranium maderense	Geranium	754	0.07205	0.07205	NA	1	NA	PLclstr_v1_754	754	155694	{'A': 46785, 'C': 30650, 'T': 48073, 'G': 30186}	46785	0	30650	0	30186	0	0	0	0	0	0	48073	0	0	0	0
NC_024635.1	['BioProject:PRJNA257604']	circular	2014-08-06	Eukaryota_Viridiplantae_Streptophyta_Embryophyta_Tracheophyta_Spermatophyta_Magnoliopsida_eudicotyledons_Gunneridae_Pentapetalae_rosids_malvids_Geraniales_Geraniaceae_Erodium	['NA']	Erodium trifolium	['taxon:337410']	['genomic DNA']	plastid	['NA']	['RefSeq']	plastid	Erodium trifolium	Erodium trifolium	Erodium	755	0.95435	0.95435	Rep	1	Rep	PLclstr_v1_755	755	123865	{'A': 37478, 'C': 24740, 'T': 37708, 'G': 23939}	37478	0	24740	0	23939	0	0	0	0	0	0	37708	0	0	0	0
NC_030721.1	['BioProject:PRJNA336209']	circular	2016-08-03	Eukaryota_Viridiplantae_Streptophyta_Embryophyta_Tracheophyta_Spermatophyta_Magnoliopsida_eudicotyledons_Gunneridae_Pentapetalae_rosids_malvids_Geraniales_Geraniaceae_Erodium	['NA']	Erodium reichardii	['taxon:337399']	['genomic DNA']	plastid	['NA']	['RefSeq']	plastid	Erodium reichardii	Erodium reichardii	Erodium	755	0.95435	0.95435	NA	1	NA	PLclstr_v1_755	755	117753	{'A': 36051, 'C': 22656, 'T': 35578, 'G': 23468}	36051	0	22656	0	23468	0	0	0	0	0	0	35578	0	0	0	0
NC_030719.1	['BioProject:PRJNA336208']	circular	2016-08-03	Eukaryota_Viridiplantae_Streptophyta_Embryophyta_Tracheophyta_Spermatophyta_Magnoliopsida_eudicotyledons_Gunneridae_Pentapetalae_rosids_malvids_Geraniales_Geraniaceae_Erodium	['NA']	Erodium rupestre	['taxon:337400']	['genomic DNA']	plastid	['NA']	['RefSeq']	plastid	Erodium rupestre	Erodium rupestre	Erodium	756	0	0	Rep	1	Rep	PLclstr_v1_756	756	116810	{'A': 35479, 'C': 23145, 'T': 35947, 'G': 22239}	35479	0	23145	0	22239	0	0	0	0	0	0	35947	0	0	0	0
NC_015083.1	['Project:62577', 'BioProject:PRJNA62577']	circular	2011-02-10	Eukaryota_Viridiplantae_Streptophyta_Embryophyta_Tracheophyta_Spermatophyta_Magnoliopsida_eudicotyledons_Gunneridae_Pentapetalae_rosids_malvids_Geraniales_Geraniaceae_Erodium	['NA']	Erodium carvifolium	['taxon:337360']	['genomic DNA']	plastid:chloroplast	['NA']	['RefSeq']	plastid	Erodium carvifolium	Erodium carvifolium	Erodium	757	0.486	0.486	Rep	1	Rep	PLclstr_v1_757	757	116935	{'A': 35553, 'C': 23192, 'T': 35827, 'G': 22363}	35553	0	23192	0	22363	0	0	0	0	0	0	35827	0	0	0	0
