## Supplementary material for "Identification of eukaryotes as a bycatch in global microbiome data": Table S2 (part 8 of 10)

### Sheet: PL (continued)
nc_id	sampleID	circ	date	fullTax	commonName	binName	taxId	typeDNA	source	strain	refSeq	source_cp	binName_cp	binName_cpSP	Genus	chopedClustering	meanDist	medianDist	medianMedoid_Rep	ISrefSeq	medianMedoid_RepRefined_v1	ANIclusterID	ANIclusterID_forSorting	contigID_len	nucl_letters	A	B	C	D	G	H	K	M	N	R	S	T	V	W	Y	non_ATGC
NC_030720.1	['BioProject:PRJNA336210']	circular	2016-08-03	Eukaryota_Viridiplantae_Streptophyta_Embryophyta_Tracheophyta_Spermatophyta_Magnoliopsida_eudicotyledons_Gunneridae_Pentapetalae_rosids_malvids_Geraniales_Geraniaceae_Erodium	['NA']	Erodium manescavi	['taxon:337390']	['genomic DNA']	plastid	['NA']	['RefSeq']	plastid	Erodium manescavi	Erodium manescavi	Erodium	757	0.486	0.486	NA	1	NA	PLclstr_v1_757	757	116810	{'A': 35321, 'C': 23268, 'T': 35791, 'G': 22430}	35321	0	23268	0	22430	0	0	0	0	0	0	35791	0	0	0	0
NC_014569.1	['Project:54043', 'BioProject:PRJNA54043']	circular	2011-01-06	Eukaryota_Viridiplantae_Streptophyta_Embryophyta_Tracheophyta_Spermatophyta_Magnoliopsida_eudicotyledons_Gunneridae_Pentapetalae_rosids_malvids_Geraniales_Geraniaceae_Erodium	['NA']	Erodium texanum	['taxon:28960']	['genomic DNA']	plastid	['NA']	['RefSeq']	plastid	Erodium texanum	Erodium texanum	Erodium	758	0	0	Rep	1	Rep	PLclstr_v1_758	758	130812	{'A': 39129, 'C': 26338, 'T': 39960, 'G': 25385}	39129	0	26338	0	25385	0	0	0	0	0	0	39960	0	0	0	0
NC_025906.1	['BioProject:PRJNA270439']	circular	2014-12-22	Eukaryota_Viridiplantae_Streptophyta_Embryophyta_Tracheophyta_Spermatophyta_Magnoliopsida_eudicotyledons_Gunneridae_Pentapetalae_rosids_malvids_Geraniales_Geraniaceae_Erodium	['NA']	Erodium crassifolium	['taxon:337368']	['genomic DNA']	plastid	['NA']	['RefSeq']	plastid	Erodium crassifolium	Erodium crassifolium	Erodium	759	0	0	Rep	1	Rep	PLclstr_v1_759	759	121393	{'A': 37036, 'C': 23876, 'T': 36927, 'G': 23554}	37036	0	23876	0	23554	0	0	0	0	0	0	36927	0	0	0	0
NC_014348.1	['Project:50849', 'BioProject:PRJNA50849']	circular	2010-07-27	Eukaryota_Viridiplantae_Streptophyta_Embryophyta_Tracheophyta_Polypodiopsida_Polypodiidae_Polypodiales_Dennstaedtiineae_Dennstaedtiaceae_Pteridium	['NA']	Pteridium aquilinum subsp. aquilinum	['taxon:104588']	['genomic DNA']	plastid:chloroplast	['NA']	['RefSeq']	plastid	Pteridium aquilinum subsp. aquilinum	Pteridium aquilinum	Pteridium	760	0	0	Rep	1	Rep	PLclstr_v1_760	760	152362	{'A': 44276, 'C': 32289, 'T': 44816, 'G': 30981}	44276	0	32289	0	30981	0	0	0	0	0	0	44816	0	0	0	0
NC_040220.1	['BioProject:PRJNA514751']	circular	2019-01-11	Eukaryota_Viridiplantae_Streptophyta_Embryophyta_Tracheophyta_Polypodiopsida_Polypodiidae_Polypodiales_Dennstaedtiineae_Dennstaedtiaceae_Histiopteris	['NA']	Histiopteris incisa	['taxon:32090']	['genomic DNA']	plastid:chloroplast	['NA']	['RefSeq']	plastid	Histiopteris incisa	Histiopteris incisa	Histiopteris	761	0	0	Rep	1	Rep	PLclstr_v1_761	761	160567	{'A': 45438, 'C': 35179, 'T': 46062, 'G': 33888}	45438	0	35179	0	33888	0	0	0	0	0	0	46062	0	0	0	0
NC_013086.1	['Project:39909', 'BioProject:PRJNA39909']	circular	2010-11-03	Eukaryota_Viridiplantae_Streptophyta_Embryophyta_Tracheophyta_Lycopodiopsida_Selaginellales_Selaginellaceae_Selaginella	['NA']	Selaginella moellendorffii	['taxon:88036']	['genomic DNA']	plastid	['NA']	['RefSeq']	plastid	Selaginella moellendorffii	Selaginella moellendorffii	Selaginella	762	0	0	Rep	1	Rep	PLclstr_v1_762	762	143780	{'A': 35278, 'C': 36654, 'T': 35168, 'G': 36680}	35278	0	36654	0	36680	0	0	0	0	0	0	35168	0	0	0	0
NC_041641.1	['BioProject:PRJNA532073']	circular	2019-04-10	Eukaryota_Viridiplantae_Streptophyta_Embryophyta_Tracheophyta_Lycopodiopsida_Selaginellales_Selaginellaceae_Selaginella	['NA']	Selaginella doederleinii	['taxon:186426']	['genomic DNA']	plastid:chloroplast	['NA']	['RefSeq']	plastid	Selaginella doederleinii	Selaginella doederleinii	Selaginella	763	0	0	Rep	1	Rep	PLclstr_v1_763	763	142752	{'A': 35446, 'C': 36291, 'T': 34324, 'G': 36691}	35446	0	36291	0	36691	0	0	0	0	0	0	34324	0	0	0	0
NC_037893.1	['BioProject:PRJNA479152']	circular	2018-07-05	Eukaryota_Viridiplantae_Streptophyta_Embryophyta_Tracheophyta_Polypodiopsida_Polypodiidae_Cyatheales_Cibotiaceae_Cibotium	['NA']	Cibotium barometz	['taxon:29588']	['genomic DNA']	plastid:chloroplast	['NA']	['RefSeq']	plastid	Cibotium barometz	Cibotium barometz	Cibotium	764	0	0	Rep	1	Rep	PLclstr_v1_764	764	166027	{'A': 48148, 'C': 35517, 'T': 48721, 'G': 33641}	48148	0	35517	0	33641	0	0	0	0	0	0	48721	0	0	0	0
NC_051561.1	['BioProject:PRJNA680049']	circular	2020-11-22	Eukaryota_Viridiplantae_Streptophyta_Embryophyta_Tracheophyta_Polypodiopsida_Polypodiidae_Cyatheales_Cyatheaceae_Sphaeropteris	['NA']	Sphaeropteris brunoniana	['taxon:204593']	['genomic DNA']	plastid:chloroplast	['NA']	['RefSeq']	plastid	Sphaeropteris brunoniana	Sphaeropteris brunoniana	Sphaeropteris	765	0	0	Rep	1	Rep	PLclstr_v1_765	765	156659	{'A': 46312, 'C': 32464, 'T': 47272, 'G': 30611}	46312	0	32464	0	30611	0	0	0	0	0	0	47272	0	0	0	0
NC_012818.1	['Project:38637', 'BioProject:PRJNA38637']	circular	2011-04-27	Eukaryota_Viridiplantae_Streptophyta_Embryophyta_Tracheophyta_Polypodiopsida_Polypodiidae_Cyatheales_Cyatheaceae_Alsophila	['NA']	Alsophila spinulosa	['taxon:204586']	['genomic DNA']	plastid:chloroplast	['NA']	['RefSeq']	plastid	Alsophila spinulosa	Alsophila spinulosa	Alsophila	766	0.00325	0.00325	Rep	1	NA	PLclstr_v1_766	766	156661	{'A': 46358, 'C': 32582, 'T': 46958, 'G': 30763}	46358	0	32582	0	30763	0	0	0	0	0	0	46958	0	0	0	0
NC_044080.1	['BioProject:PRJNA557958']	circular	2019-08-02	Eukaryota_Viridiplantae_Streptophyta_Embryophyta_Tracheophyta_Polypodiopsida_Polypodiidae_Cyatheales_Cyatheaceae_Alsophila	['NA']	Alsophila costularis	['taxon:264541']	['genomic DNA']	plastid:chloroplast	['NA']	['RefSeq']	plastid	Alsophila costularis	Alsophila costularis	Alsophila	766	0.00325	0.00325	NA	1	Rep	PLclstr_v1_766	766	156675	{'A': 46344, 'C': 32617, 'T': 46946, 'G': 30768}	46344	0	32617	0	30768	0	0	0	0	0	0	46946	0	0	0	0
NC_038150.1	['BioProject:PRJNA483602']	circular	2018-07-31	Eukaryota_Viridiplantae_Streptophyta_Embryophyta_Tracheophyta_Polypodiopsida_Polypodiidae_Cyatheales_Cyatheaceae_Alsophila	['NA']	Alsophila podophylla	['taxon:204585']	['genomic DNA']	plastid:chloroplast	['NA']	['RefSeq']	plastid	Alsophila podophylla	Alsophila podophylla	Alsophila	767	0.6328	0.6328	Rep	1	Rep	PLclstr_v1_767	767	166151	{'A': 47946, 'C': 35700, 'T': 48614, 'G': 33891}	47946	0	35700	0	33891	0	0	0	0	0	0	48614	0	0	0	0
NC_044079.1	['BioProject:PRJNA557918']	circular	2019-08-01	Eukaryota_Viridiplantae_Streptophyta_Embryophyta_Tracheophyta_Polypodiopsida_Polypodiidae_Cyatheales_Cyatheaceae_Alsophila	['NA']	Alsophila gigantea	['taxon:204588']	['genomic DNA']	plastid:chloroplast	['NA']	['RefSeq']	plastid	Alsophila gigantea	Alsophila gigantea	Alsophila	767	0.6328	0.6328	NA	1	NA	PLclstr_v1_767	767	161679	{'A': 47028, 'C': 34383, 'T': 47803, 'G': 32465}	47028	0	34383	0	32465	0	0	0	0	0	0	47803	0	0	0	0
NC_044155.1	['BioProject:PRJNA557919']	circular	2019-08-01	Eukaryota_Viridiplantae_Streptophyta_Embryophyta_Bryophyta_Bryophytina_Bryopsida_Dicranidae_Dicranales_Fissidentaceae_Fissidens	['NA']	Fissidens nobilis	['taxon:2008595']	['genomic DNA']	plastid:chloroplast	['NA']	['RefSeq']	plastid	Fissidens nobilis	Fissidens nobilis	Fissidens	768	0	0	Rep	1	Rep	PLclstr_v1_768	768	124962	{'A': 44215, 'C': 18331, 'T': 44254, 'G': 18162}	44215	0	18331	0	18162	0	0	0	0	0	0	44254	0	0	0	0
NC_012052.1	['Project:33919', 'BioProject:PRJNA33919']	circular	2012-03-16	Eukaryota_Viridiplantae_Streptophyta_Embryophyta_Bryophyta_Bryophytina_Bryopsida_Dicranidae_Pottiales_Pottiaceae_Syntrichia	['NA']	Syntrichia ruralis	['taxon:38588']	['genomic DNA']	plastid:chloroplast	['NA']	['RefSeq']	plastid	Syntrichia ruralis	Syntrichia ruralis	Syntrichia	769	0.93435	0.93435	Rep	1	NA	PLclstr_v1_769	769	122630	{'A': 43823, 'C': 17451, 'G': 17305, 'K': 9, 'M': 6, 'N': 100, 'R': 6, 'T': 43922, 'W': 3, 'Y': 5}	43823	0	17451	0	17305	0	9	6	100	6	0	43922	0	3	5	129
NC_050352.1	['BioProject:PRJNA661849']	circular	2020-09-15	Eukaryota_Viridiplantae_Streptophyta_Embryophyta_Bryophyta_Bryophytina_Bryopsida_Dicranidae_Pottiales_Pottiaceae_Syntrichia	['NA']	Syntrichia filaris	['taxon:1678074']	['genomic DNA']	plastid:chloroplast	['NA']	['RefSeq']	plastid	Syntrichia filaris	Syntrichia filaris	Syntrichia	769	0.93435	0.93435	NA	1	Rep	PLclstr_v1_769	769	136227	{'A': 48772, 'C': 19492, 'T': 48970, 'G': 18993}	48772	0	19492	0	18993	0	0	0	0	0	0	48970	0	0	0	0
NC_011954.1	['Project:33793', 'BioProject:PRJNA33793']	circular	2011-10-21	Eukaryota_Viridiplantae_Streptophyta_Embryophyta_Tracheophyta_Spermatophyta_Gnetopsida_Gnetidae_Ephedrales_Ephedraceae_Ephedra	['NA']	Ephedra equisetina	['taxon:173280']	['genomic DNA']	plastid:chloroplast	['NA']	['RefSeq']	plastid	Ephedra equisetina	Ephedra equisetina	Ephedra	770	0.3379	0.3705	NA	1	NA	PLclstr_v1_770	770	109518	{'A': 34251, 'C': 20142, 'T': 35144, 'G': 19981}	34251	0	20142	0	19981	0	0	0	0	0	0	35144	0	0	0	0
NC_029347.1	['BioProject:PRJNA313649']	circular	2016-03-01	Eukaryota_Viridiplantae_Streptophyta_Embryophyta_Tracheophyta_Spermatophyta_Gnetopsida_Gnetidae_Ephedrales_Ephedraceae_Ephedra	['NA']	Ephedra foeminea	['taxon:157595']	['genomic DNA']	plastid:chloroplast	['NA']	['RefSeq']	plastid	Ephedra foeminea	Ephedra foeminea	Ephedra	770	0.45425	0.5852	NA	1	NA	PLclstr_v1_770	770	109584	{'A': 34292, 'C': 20152, 'T': 35127, 'G': 20011, 'N': 2}	34292	0	20152	0	20011	0	0	0	2	0	0	35127	0	0	0	2
NC_044772.1	['BioProject:PRJNA573344']	circular	2019-09-21	Eukaryota_Viridiplantae_Streptophyta_Embryophyta_Tracheophyta_Spermatophyta_Gnetopsida_Gnetidae_Ephedrales_Ephedraceae_Ephedra	['NA']	Ephedra intermedia	['taxon:173278']	['genomic DNA']	plastid:chloroplast	['NA']	['RefSeq']	plastid	Ephedra intermedia	Ephedra intermedia	Ephedra	770	0.3185	0.3571	Rep	1	Rep	PLclstr_v1_770	770	109667	{'A': 34296, 'C': 20166, 'T': 35203, 'G': 20002}	34296	0	20166	0	20002	0	0	0	0	0	0	35203	0	0	0	0
NC_044773.1	['BioProject:PRJNA573372']	circular	2019-09-21	Eukaryota_Viridiplantae_Streptophyta_Embryophyta_Tracheophyta_Spermatophyta_Gnetopsida_Gnetidae_Ephedrales_Ephedraceae_Ephedra	['NA']	Ephedra sinica	['taxon:33152']	['genomic DNA']	plastid:chloroplast	['NA']	['RefSeq']	plastid	Ephedra sinica	Ephedra sinica	Ephedra	770	0.42385	0.5244	NA	1	NA	PLclstr_v1_770	770	109550	{'A': 34246, 'C': 20175, 'T': 35113, 'G': 20016}	34246	0	20175	0	20016	0	0	0	0	0	0	35113	0	0	0	0
NC_026301.1	['BioProject:PRJNA274089']	circular	2015-11-22	Eukaryota_Viridiplantae_Streptophyta_Embryophyta_Tracheophyta_Spermatophyta_Gnetopsida_Gnetidae_Gnetales_Gnetaceae_Gnetum	['NA']	Gnetum gnemon	['taxon:3382']	['genomic DNA']	plastid	['NA']	['RefSeq']	plastid	Gnetum gnemon	Gnetum gnemon	Gnetum	771	0	0	Rep	1	Rep	PLclstr_v1_771	771	115022	{'A': 34903, 'C': 22048, 'T': 36234, 'G': 21837}	34903	0	22048	0	21837	0	0	0	0	0	0	36234	0	0	0	0
NC_011942.1	['Project:33797', 'BioProject:PRJNA33797']	circular	2010-03-26	Eukaryota_Viridiplantae_Streptophyta_Embryophyta_Tracheophyta_Spermatophyta_Gnetopsida_Gnetidae_Gnetales_Gnetaceae_Gnetum	['NA']	Gnetum parvifolium	['taxon:33153']	['genomic DNA']	plastid:chloroplast	['NA']	['RefSeq']	plastid	Gnetum parvifolium	Gnetum parvifolium	Gnetum	772	0.57685	0.2812	NA	1	NA	PLclstr_v1_772	772	114914	{'A': 36255, 'C': 21913, 'T': 34780, 'G': 21964, 'N': 2}	36255	0	21913	0	21964	0	0	0	2	0	0	34780	0	0	0	2
NC_021438.1	['Project:207630', 'BioProject:PRJNA207630']	circular	2013-06-17	Eukaryota_Viridiplantae_Streptophyta_Embryophyta_Tracheophyta_Spermatophyta_Gnetopsida_Gnetidae_Gnetales_Gnetaceae_Gnetum	['NA']	Gnetum montanum	['taxon:3381']	['genomic DNA']	plastid:chloroplast	['NA']	['RefSeq']	plastid	Gnetum montanum	Gnetum montanum	Gnetum	772	0.532475	0.18775	Rep	1	Rep	PLclstr_v1_772	772	115019	{'A': 34817, 'C': 21966, 'T': 36315, 'G': 21921}	34817	0	21966	0	21921	0	0	0	0	0	0	36315	0	0	0	0
NC_028734.1	['BioProject:PRJNA306319']	circular	2016-12-30	Eukaryota_Viridiplantae_Streptophyta_Embryophyta_Tracheophyta_Spermatophyta_Gnetopsida_Gnetidae_Gnetales_Gnetaceae_Gnetum	['NA']	Gnetum ula	['taxon:3383']	['genomic DNA']	plastid:chloroplast	['NA']	['RefSeq']	plastid	Gnetum ula	Gnetum ula	Gnetum	772	1.2943	1.7114	NA	1	NA	PLclstr_v1_772	772	113249	{'A': 34853, 'C': 21979, 'T': 34848, 'G': 21569}	34853	0	21979	0	21569	0	0	0	0	0	0	34848	0	0	0	0
NC_050277.1	['BioProject:PRJNA661906']	circular	2020-09-15	Eukaryota_Viridiplantae_Streptophyta_Embryophyta_Tracheophyta_Spermatophyta_Gnetopsida_Gnetidae_Gnetales_Gnetaceae_Gnetum	['NA']	Gnetum luofuense	['taxon:288818']	['genomic DNA']	plastid:chloroplast	['NA']	['RefSeq']	plastid	Gnetum luofuense	Gnetum luofuense	Gnetum	772	0.540075	0.24125	NA	1	NA	PLclstr_v1_772	772	114795	{'A': 36228, 'C': 21871, 'T': 34771, 'G': 21925}	36228	0	21871	0	21925	0	0	0	0	0	0	34771	0	0	0	0
NC_050358.1	['BioProject:PRJNA661917']	circular	2020-09-15	Eukaryota_Viridiplantae_Streptophyta_Embryophyta_Tracheophyta_Spermatophyta_Magnoliopsida_eudicotyledons_Gunneridae_Pentapetalae_Caryophyllales_Polygonaceae_Polygonoideae_Persicarieae_Persicaria	['NA']	Persicaria chinensis	['taxon:54804']	['genomic DNA']	plastid:chloroplast	['NA']	['RefSeq']	plastid	Persicaria chinensis	Persicaria chinensis	Persicaria	773	0	0	Rep	1	Rep	PLclstr_v1_773	773	158981	{'A': 49102, 'C': 30682, 'T': 49497, 'G': 29700}	49102	0	30682	0	29700	0	0	0	0	0	0	49497	0	0	0	0
NC_037706.1	['BioProject:PRJNA479113']	circular	2018-07-05	Eukaryota_Viridiplantae_Streptophyta_Embryophyta_Tracheophyta_Spermatophyta_Magnoliopsida_eudicotyledons_Gunneridae_Pentapetalae_Caryophyllales_Polygonaceae_Polygonoideae_Fagopyreae_Fagopyrum	['NA']	Fagopyrum luojishanense	['taxon:1974217']	['genomic DNA']	plastid:chloroplast	['NA']	['RefSeq']	plastid	Fagopyrum luojishanense	Fagopyrum luojishanense	Fagopyrum	774	0	0	Rep	1	Rep	PLclstr_v1_774	774	159265	{'A': 49194, 'C': 30632, 'T': 49807, 'G': 29632}	49194	0	30632	0	29632	0	0	0	0	0	0	49807	0	0	0	0
NC_010776.1	['Project:29973', 'BioProject:PRJNA29973']	circular	2010-03-26	Eukaryota_Viridiplantae_Streptophyta_Embryophyta_Tracheophyta_Spermatophyta_Magnoliopsida_eudicotyledons_Gunneridae_Pentapetalae_Caryophyllales_Polygonaceae_Polygonoideae_Fagopyreae_Fagopyrum	['NA']	Fagopyrum esculentum subsp. ancestrale	['taxon:180217']	['genomic DNA']	plastid:chloroplast	['NA']	['RefSeq']	plastid	Fagopyrum esculentum subsp. ancestrale	Fagopyrum esculentum	Fagopyrum	775	1.1039	1.6406	NA	1	NA	PLclstr_v1_775	775	159599	{'A': 49304, 'C': 30780, 'G': 29840, 'K': 1, 'M': 1, 'T': 49672, 'Y': 1}	49304	0	30780	0	29840	0	1	1	0	0	0	49672	0	0	1	3
NC_027161.1	['BioProject:PRJNA285556']	circular	2015-06-03	Eukaryota_Viridiplantae_Streptophyta_Embryophyta_Tracheophyta_Spermatophyta_Magnoliopsida_eudicotyledons_Gunneridae_Pentapetalae_Caryophyllales_Polygonaceae_Polygonoideae_Fagopyreae_Fagopyrum	['NA']	Fagopyrum tataricum	['taxon:62330']	['genomic DNA']	plastid:chloroplast	['Daegwan3-3']	['RefSeq']	plastid	Fagopyrum tataricum	Fagopyrum tataricum	Fagopyrum	775	0.651333	0.2829	Rep	1	NA	PLclstr_v1_775	775	159272	{'A': 49265, 'C': 30651, 'T': 49682, 'G': 29674}	49265	0	30651	0	29674	0	0	0	0	0	0	49682	0	0	0	0
NC_037705.1	['BioProject:PRJNA479015']	circular	2018-07-05	Eukaryota_Viridiplantae_Streptophyta_Embryophyta_Tracheophyta_Spermatophyta_Magnoliopsida_eudicotyledons_Gunneridae_Pentapetalae_Caryophyllales_Polygonaceae_Polygonoideae_Fagopyreae_Fagopyrum	['NA']	Fagopyrum dibotrys	['taxon:516549']	['genomic DNA']	plastid:chloroplast	['NA']	['RefSeq']	plastid	Fagopyrum dibotrys	Fagopyrum dibotrys	Fagopyrum	775	0.641167	0.2829	NA	1	Rep	PLclstr_v1_775	775	159320	{'A': 49258, 'C': 30697, 'T': 49639, 'G': 29726}	49258	0	30697	0	29726	0	0	0	0	0	0	49639	0	0	0	0
NC_049137.1	['BioProject:PRJNA642539']	circular	2020-06-28	Eukaryota_Viridiplantae_Streptophyta_Embryophyta_Tracheophyta_Spermatophyta_Magnoliopsida_eudicotyledons_Gunneridae_Pentapetalae_Caryophyllales_Polygonaceae_Polygonoideae_Calligoneae_Calligonum	['NA']	Calligonum aphyllum	['taxon:655494']	['genomic DNA']	plastid:chloroplast	['NA']	['RefSeq']	plastid	Calligonum aphyllum	Calligonum aphyllum	Calligonum	776	0.117969	0.1041	NA	1	NA	PLclstr_v1_776	776	161251	{'A': 50237, 'C': 30756, 'T': 50472, 'G': 29786}	50237	0	30756	0	29786	0	0	0	0	0	0	50472	0	0	0	0
NC_049138.1	['BioProject:PRJNA642611']	circular	2020-06-28	Eukaryota_Viridiplantae_Streptophyta_Embryophyta_Tracheophyta_Spermatophyta_Magnoliopsida_eudicotyledons_Gunneridae_Pentapetalae_Caryophyllales_Polygonaceae_Polygonoideae_Calligoneae_Calligonum	['NA']	Calligonum juochiangense	['taxon:1313104']	['genomic DNA']	plastid:chloroplast	['NA']	['RefSeq']	plastid	Calligonum juochiangense	Calligonum juochiangense	Calligonum	776	0.114862	0.0855	Rep	1	Rep	PLclstr_v1_776	776	161355	{'A': 50282, 'C': 30779, 'T': 50506, 'G': 29788}	50282	0	30779	0	29788	0	0	0	0	0	0	50506	0	0	0	0
NC_049139.1	['BioProject:PRJNA642553']	circular	2020-06-28	Eukaryota_Viridiplantae_Streptophyta_Embryophyta_Tracheophyta_Spermatophyta_Magnoliopsida_eudicotyledons_Gunneridae_Pentapetalae_Caryophyllales_Polygonaceae_Polygonoideae_Calligoneae_Calligonum	['NA']	Calligonum gobicum	['taxon:1312016']	['genomic DNA']	plastid:chloroplast	['NA']	['RefSeq']	plastid	Calligonum gobicum	Calligonum gobicum	Calligonum	776	0.116323	0.0901	NA	1	NA	PLclstr_v1_776	776	161375	{'A': 50302, 'C': 30780, 'T': 50508, 'G': 29785}	50302	0	30780	0	29785	0	0	0	0	0	0	50508	0	0	0	0
NC_049140.1	['BioProject:PRJNA642476']	circular	2020-06-28	Eukaryota_Viridiplantae_Streptophyta_Embryophyta_Tracheophyta_Spermatophyta_Magnoliopsida_eudicotyledons_Gunneridae_Pentapetalae_Caryophyllales_Polygonaceae_Polygonoideae_Calligoneae_Calligonum	['NA']	Calligonum arborescens	['taxon:467326']	['genomic DNA']	plastid:chloroplast	['NA']	['RefSeq']	plastid	Calligonum arborescens	Calligonum arborescens	Calligonum	776	0.177223	0.1807	NA	1	NA	PLclstr_v1_776	776	162004	{'A': 50496, 'C': 30888, 'T': 50735, 'G': 29885}	50496	0	30888	0	29885	0	0	0	0	0	0	50735	0	0	0	0
NC_049141.1	['BioProject:PRJNA642571']	circular	2020-06-28	Eukaryota_Viridiplantae_Streptophyta_Embryophyta_Tracheophyta_Spermatophyta_Magnoliopsida_eudicotyledons_Gunneridae_Pentapetalae_Caryophyllales_Polygonaceae_Polygonoideae_Calligoneae_Calligonum	['NA']	Calligonum caput-medusae	['taxon:1072386']	['genomic DNA']	plastid:chloroplast	['NA']	['RefSeq']	plastid	Calligonum caput-medusae	Calligonum caput-medusae	Calligonum	776	0.182877	0.1869	NA	1	NA	PLclstr_v1_776	776	162019	{'A': 50482, 'C': 30901, 'T': 50756, 'G': 29880}	50482	0	30901	0	29880	0	0	0	0	0	0	50756	0	0	0	0
NC_049142.1	['BioProject:PRJNA642554']	circular	2020-06-28	Eukaryota_Viridiplantae_Streptophyta_Embryophyta_Tracheophyta_Spermatophyta_Magnoliopsida_eudicotyledons_Gunneridae_Pentapetalae_Caryophyllales_Polygonaceae_Polygonoideae_Calligoneae_Calligonum	['NA']	Calligonum colubrinum	['taxon:1312015']	['genomic DNA']	plastid:chloroplast	['NA']	['RefSeq']	plastid	Calligonum colubrinum	Calligonum colubrinum	Calligonum	776	0.120469	0.0929	NA	1	NA	PLclstr_v1_776	776	161321	{'A': 50280, 'C': 30769, 'T': 50495, 'G': 29777}	50280	0	30769	0	29777	0	0	0	0	0	0	50495	0	0	0	0
NC_049143.1	['BioProject:PRJNA642523']	circular	2020-06-28	Eukaryota_Viridiplantae_Streptophyta_Embryophyta_Tracheophyta_Spermatophyta_Magnoliopsida_eudicotyledons_Gunneridae_Pentapetalae_Caryophyllales_Polygonaceae_Polygonoideae_Calligoneae_Calligonum	['NA']	Calligonum cordatum	['taxon:2604358']	['genomic DNA']	plastid:chloroplast	['NA']	['RefSeq']	plastid	Calligonum cordatum	Calligonum cordatum	Calligonum	776	0.113085	0.0911	NA	1	NA	PLclstr_v1_776	776	161276	{'A': 50244, 'C': 30761, 'T': 50480, 'G': 29791}	50244	0	30761	0	29791	0	0	0	0	0	0	50480	0	0	0	0
NC_049144.1	['BioProject:PRJNA642564']	circular	2020-06-28	Eukaryota_Viridiplantae_Streptophyta_Embryophyta_Tracheophyta_Spermatophyta_Magnoliopsida_eudicotyledons_Gunneridae_Pentapetalae_Caryophyllales_Polygonaceae_Polygonoideae_Calligoneae_Calligonum	['NA']	Calligonum densum	['taxon:1202985']	['genomic DNA']	plastid:chloroplast	['NA']	['RefSeq']	plastid	Calligonum densum	Calligonum densum	Calligonum	776	0.114469	0.0929	NA	1	NA	PLclstr_v1_776	776	161264	{'A': 50237, 'C': 30761, 'T': 50476, 'G': 29790}	50237	0	30761	0	29790	0	0	0	0	0	0	50476	0	0	0	0
NC_049145.1	['BioProject:PRJNA642561']	circular	2020-06-28	Eukaryota_Viridiplantae_Streptophyta_Embryophyta_Tracheophyta_Spermatophyta_Magnoliopsida_eudicotyledons_Gunneridae_Pentapetalae_Caryophyllales_Polygonaceae_Polygonoideae_Calligoneae_Calligonum	['NA']	Calligonum ebinuricum	['taxon:1217313']	['genomic DNA']	plastid:chloroplast	['NA']	['RefSeq']	plastid	Calligonum ebinuricum	Calligonum ebinuricum	Calligonum	776	0.161569	0.1402	NA	1	NA	PLclstr_v1_776	776	161265	{'A': 50261, 'C': 30756, 'T': 50479, 'G': 29769}	50261	0	30756	0	29769	0	0	0	0	0	0	50479	0	0	0	0
NC_049146.1	['BioProject:PRJNA642522']	circular	2020-06-28	Eukaryota_Viridiplantae_Streptophyta_Embryophyta_Tracheophyta_Spermatophyta_Magnoliopsida_eudicotyledons_Gunneridae_Pentapetalae_Caryophyllales_Polygonaceae_Polygonoideae_Calligoneae_Calligonum	['NA']	Calligonum jeminaicum	['taxon:2604359']	['genomic DNA']	plastid:chloroplast	['NA']	['RefSeq']	plastid	Calligonum jeminaicum	Calligonum jeminaicum	Calligonum	776	0.352238	0.3748	NA	1	NA	PLclstr_v1_776	776	162535	{'A': 50669, 'C': 30983, 'T': 50943, 'G': 29940}	50669	0	30983	0	29940	0	0	0	0	0	0	50943	0	0	0	0
NC_049147.1	['BioProject:PRJNA642475']	circular	2020-06-28	Eukaryota_Viridiplantae_Streptophyta_Embryophyta_Tracheophyta_Spermatophyta_Magnoliopsida_eudicotyledons_Gunneridae_Pentapetalae_Caryophyllales_Polygonaceae_Polygonoideae_Calligoneae_Calligonum	['NA']	Calligonum junceum	['taxon:467327']	['genomic DNA']	plastid:chloroplast	['NA']	['RefSeq']	plastid	Calligonum junceum	Calligonum junceum	Calligonum	776	0.147492	0.134	NA	1	NA	PLclstr_v1_776	776	162036	{'A': 50518, 'C': 30892, 'T': 50742, 'G': 29884}	50518	0	30892	0	29884	0	0	0	0	0	0	50742	0	0	0	0
NC_049148.1	['BioProject:PRJNA642597']	circular	2020-06-28	Eukaryota_Viridiplantae_Streptophyta_Embryophyta_Tracheophyta_Spermatophyta_Magnoliopsida_eudicotyledons_Gunneridae_Pentapetalae_Caryophyllales_Polygonaceae_Polygonoideae_Calligoneae_Calligonum	['NA']	Calligonum klementzii	['taxon:1428772']	['genomic DNA']	plastid:chloroplast	['NA']	['RefSeq']	plastid	Calligonum klementzii	Calligonum klementzii	Calligonum	776	0.132915	0.0973	NA	1	NA	PLclstr_v1_776	776	161405	{'A': 50307, 'C': 30779, 'T': 50523, 'G': 29796}	50307	0	30779	0	29796	0	0	0	0	0	0	50523	0	0	0	0
NC_049149.1	['BioProject:PRJNA642612']	circular	2020-06-28	Eukaryota_Viridiplantae_Streptophyta_Embryophyta_Tracheophyta_Spermatophyta_Magnoliopsida_eudicotyledons_Gunneridae_Pentapetalae_Caryophyllales_Polygonaceae_Polygonoideae_Calligoneae_Calligonum	['NA']	Calligonum korlaense	['taxon:1312017']	['genomic DNA']	plastid:chloroplast	['NA']	['RefSeq']	plastid	Calligonum korlaense	Calligonum korlaense	Calligonum	776	0.126246	0.0879	NA	1	NA	PLclstr_v1_776	776	161339	{'A': 50271, 'C': 30774, 'T': 50512, 'G': 29782}	50271	0	30774	0	29782	0	0	0	0	0	0	50512	0	0	0	0
NC_041239.1	['BioProject:PRJNA528051']	circular	2019-03-26	Eukaryota_Viridiplantae_Streptophyta_Embryophyta_Tracheophyta_Spermatophyta_Magnoliopsida_eudicotyledons_Gunneridae_Pentapetalae_Caryophyllales_Polygonaceae_Polygonoideae_Polygoneae_Fallopia	['NA']	Fallopia multiflora	['taxon:76025']	['genomic DNA']	plastid	['NA']	['RefSeq']	plastid	Fallopia multiflora	Fallopia multiflora	Fallopia	777	0.8008	0.8008	Rep	1	Rep	PLclstr_v1_777	777	163773	{'A': 50981, 'C': 31174, 'T': 51439, 'G': 30179}	50981	0	31174	0	30179	0	0	0	0	0	0	51439	0	0	0	0
NC_047446.1	['BioProject:PRJNA628468']	circular	2020-04-26	Eukaryota_Viridiplantae_Streptophyta_Embryophyta_Tracheophyta_Spermatophyta_Magnoliopsida_eudicotyledons_Gunneridae_Pentapetalae_Caryophyllales_Polygonaceae_Polygonoideae_Polygoneae_Fallopia	['NA']	Fallopia sachalinensis	['taxon:76036']	['genomic DNA']	plastid:chloroplast	['NA']	['RefSeq']	plastid	Fallopia sachalinensis	Fallopia sachalinensis	Fallopia	777	0.8008	0.8008	NA	1	NA	PLclstr_v1_777	777	163485	{'A': 50794, 'C': 31222, 'T': 51334, 'G': 30135}	50794	0	31222	0	30135	0	0	0	0	0	0	51334	0	0	0	0
NC_042390.1	['BioProject:PRJNA546350']	circular	2019-06-06	Eukaryota_Viridiplantae_Streptophyta_Embryophyta_Tracheophyta_Spermatophyta_Magnoliopsida_eudicotyledons_Gunneridae_Pentapetalae_Caryophyllales_Polygonaceae_Polygonoideae_Rumiceae_Rumex_Rumex subgen. Acetosa	['NA']	Rumex acetosa	['taxon:41241']	['genomic DNA']	plastid:chloroplast	['NA']	['RefSeq']	plastid	Rumex acetosa	Rumex acetosa	Rumex	778	0.9251	0.9251	Rep	1	Rep	PLclstr_v1_778	778	160269	{'A': 49942, 'C': 30313, 'T': 50711, 'G': 29303}	49942	0	30313	0	29303	0	0	0	0	0	0	50711	0	0	0	0
NC_050928.1	['BioProject:PRJNA672453']	circular	2020-10-27	Eukaryota_Viridiplantae_Streptophyta_Embryophyta_Tracheophyta_Spermatophyta_Magnoliopsida_eudicotyledons_Gunneridae_Pentapetalae_Caryophyllales_Polygonaceae_Polygonoideae_Rumiceae_Rumex_Rumex subgen. Acetosa	['NA']	Rumex hastatus	['taxon:174650']	['genomic DNA']	plastid:chloroplast	['NA']	['RefSeq']	plastid	Rumex hastatus	Rumex hastatus	Rumex	778	0.9251	0.9251	NA	1	NA	PLclstr_v1_778	778	158985	{'A': 49450, 'C': 30232, 'T': 50071, 'G': 29232}	49450	0	30232	0	29232	0	0	0	0	0	0	50071	0	0	0	0
NC_035950.1	['BioProject:PRJNA412073']	circular	2017-09-28	Eukaryota_Viridiplantae_Streptophyta_Embryophyta_Tracheophyta_Spermatophyta_Magnoliopsida_eudicotyledons_Gunneridae_Pentapetalae_Caryophyllales_Polygonaceae_Polygonoideae_Rumiceae_Rheum	['NA']	Rheum wittrockii	['taxon:137228']	['genomic DNA']	plastid	['NA']	['RefSeq']	plastid	Rheum wittrockii	Rheum wittrockii	Rheum	779	0	0	Rep	1	Rep	PLclstr_v1_779	779	159051	{'A': 49466, 'C': 30377, 'T': 49852, 'G': 29356}	49466	0	30377	0	29356	0	0	0	0	0	0	49852	0	0	0	0
NC_050054.1	['BioProject:PRJNA650429']	circular	2020-08-03	Eukaryota_Viridiplantae_Streptophyta_Embryophyta_Tracheophyta_Spermatophyta_Magnoliopsida_eudicotyledons_Gunneridae_Pentapetalae_Caryophyllales_Polygonaceae_Polygonoideae_Rumiceae_Rumex_Rumex subgen. Emex	['NA']	Rumex hypogaeus	['taxon:1046566']	['genomic DNA']	plastid:chloroplast	['NA']	['RefSeq']	plastid	Rumex hypogaeus	Rumex hypogaeus	Rumex	780	0	0	Rep	1	Rep	PLclstr_v1_780	780	159413	{'A': 49567, 'C': 30413, 'T': 50125, 'G': 29308}	49567	0	30413	0	29308	0	0	0	0	0	0	50125	0	0	0	0
NC_032031.1	['BioProject:PRJNA356513']	circular	2016-12-07	Eukaryota_Viridiplantae_Streptophyta_Embryophyta_Tracheophyta_Spermatophyta_Magnoliopsida_eudicotyledons_Gunneridae_Pentapetalae_Caryophyllales_Polygonaceae_Polygonoideae_Rumiceae_Oxyria	['NA']	Oxyria sinensis	['taxon:137683']	['genomic DNA']	plastid:chloroplast	['NA']	['RefSeq']	plastid	Oxyria sinensis	Oxyria sinensis	Oxyria	781	0	0	Rep	1	Rep	PLclstr_v1_781	781	160404	{'A': 49732, 'C': 30672, 'T': 50450, 'G': 29550}	49732	0	30672	0	29550	0	0	0	0	0	0	50450	0	0	0	0
NC_027728.1	['BioProject:PRJNA293068']	circular	2015-08-18	Eukaryota_Viridiplantae_Streptophyta_Embryophyta_Tracheophyta_Spermatophyta_Magnoliopsida_eudicotyledons_Gunneridae_Pentapetalae_Caryophyllales_Polygonaceae_Polygonoideae_Rumiceae_Rheum	['NA']	Rheum palmatum	['taxon:137221']	['genomic DNA']	plastid:chloroplast	['NA']	['RefSeq']	plastid	Rheum palmatum	Rheum palmatum	Rheum	782	0.511033	0.4161	Rep	1	Rep	PLclstr_v1_782	782	161541	{'A': 50396, 'C': 30696, 'T': 50862, 'G': 29587}	50396	0	30696	0	29587	0	0	0	0	0	0	50862	0	0	0	0
NC_046506.1	['BioProject:PRJNA615484']	circular	2020-03-26	Eukaryota_Viridiplantae_Streptophyta_Embryophyta_Tracheophyta_Spermatophyta_Magnoliopsida_eudicotyledons_Gunneridae_Pentapetalae_Caryophyllales_Polygonaceae_Polygonoideae_Rumiceae_Rheum	['NA']	Rheum nobile	['taxon:137697']	['genomic DNA']	plastid:chloroplast	['NA']	['RefSeq']	plastid	Rheum nobile	Rheum nobile	Rheum	782	0.7562	1.117	NA	1	NA	PLclstr_v1_782	782	161250	{'A': 50328, 'C': 30608, 'T': 50786, 'G': 29528}	50328	0	30608	0	29528	0	0	0	0	0	0	50786	0	0	0	0
NC_046695.1	['BioProject:PRJNA624487']	circular	2020-04-10	Eukaryota_Viridiplantae_Streptophyta_Embryophyta_Tracheophyta_Spermatophyta_Magnoliopsida_eudicotyledons_Gunneridae_Pentapetalae_Caryophyllales_Polygonaceae_Polygonoideae_Rumiceae_Rheum	['NA']	Rheum tanguticum	['taxon:137226']	['genomic DNA']	plastid:chloroplast	['NA']	['RefSeq']	plastid	Rheum tanguticum	Rheum tanguticum	Rheum	782	0.522567	0.4161	NA	1	NA	PLclstr_v1_782	782	161515	{'A': 50883, 'C': 30559, 'T': 50600, 'G': 29473}	50883	0	30559	0	29473	0	0	0	0	0	0	50600	0	0	0	0
NC_024732.1	['BioProject:PRJNA259496']	circular	2014-08-26	Eukaryota_Viridiplantae_Streptophyta_Embryophyta_Tracheophyta_Spermatophyta_Magnoliopsida_eudicotyledons_Gunneridae_Pentapetalae_asterids_campanulids_Asterales_Campanulaceae_Hanabusaya	['NA']	Hanabusaya asiatica	['taxon:103032']	['genomic DNA']	plastid:chloroplast	['NA']	['RefSeq']	plastid	Hanabusaya asiatica	Hanabusaya asiatica	Hanabusaya	783	1.2408	1.5058	NA	1	NA	PLclstr_v1_783	783	167287	{'A': 52076, 'C': 32126, 'T': 50364, 'G': 32721}	52076	0	32126	0	32721	0	0	0	0	0	0	50364	0	0	0	0
NC_026999.1	['BioProject:PRJNA283097']	circular	2015-05-05	Eukaryota_Viridiplantae_Streptophyta_Embryophyta_Tracheophyta_Spermatophyta_Magnoliopsida_eudicotyledons_Gunneridae_Pentapetalae_asterids_campanulids_Asterales_Campanulaceae_Adenophora	['NA']	Adenophora remotiflora	['taxon:103991']	['genomic DNA']	plastid:chloroplast	['NA']	['RefSeq']	plastid	Adenophora remotiflora	Adenophora remotiflora	Adenophora	783	1.11384	1.5058	NA	1	NA	PLclstr_v1_783	783	171724	{'A': 53631, 'C': 33032, 'T': 51541, 'G': 33520}	53631	0	33032	0	33520	0	0	0	0	0	0	51541	0	0	0	0
NC_036221.1	['BioProject:PRJNA417098']	circular	2017-11-04	Eukaryota_Viridiplantae_Streptophyta_Embryophyta_Tracheophyta_Spermatophyta_Magnoliopsida_eudicotyledons_Gunneridae_Pentapetalae_asterids_campanulids_Asterales_Campanulaceae_Adenophora	['NA']	Adenophora divaricata	['taxon:82271']	['genomic DNA']	plastid:chloroplast	['NA']	['RefSeq']	plastid	Adenophora divaricata	Adenophora divaricata	Adenophora	783	1.18382	1.4968	NA	1	NA	PLclstr_v1_783	783	176331	{'A': 55100, 'C': 33445, 'T': 53401, 'G': 34385}	55100	0	33445	0	34385	0	0	0	0	0	0	53401	0	0	0	0
NC_036222.1	['BioProject:PRJNA417094']	circular	2017-11-04	Eukaryota_Viridiplantae_Streptophyta_Embryophyta_Tracheophyta_Spermatophyta_Magnoliopsida_eudicotyledons_Gunneridae_Pentapetalae_asterids_campanulids_Asterales_Campanulaceae_Adenophora	['NA']	Adenophora erecta	['taxon:1049775']	['genomic DNA']	plastid:chloroplast	['NA']	['RefSeq']	plastid	Adenophora erecta	Adenophora erecta	Adenophora	783	1.04014	1.2546	Rep	1	Rep	PLclstr_v1_783	783	173324	{'A': 54144, 'C': 33301, 'T': 52064, 'G': 33815}	54144	0	33301	0	33815	0	0	0	0	0	0	52064	0	0	0	0
NC_036223.1	['BioProject:PRJNA417097']	circular	2017-11-04	Eukaryota_Viridiplantae_Streptophyta_Embryophyta_Tracheophyta_Spermatophyta_Magnoliopsida_eudicotyledons_Gunneridae_Pentapetalae_asterids_campanulids_Asterales_Campanulaceae_Adenophora	['NA']	Adenophora stricta	['taxon:82279']	['genomic DNA']	plastid:chloroplast	['NA']	['RefSeq']	plastid	Adenophora stricta	Adenophora stricta	Adenophora	783	1.32432	1.7786	NA	1	NA	PLclstr_v1_783	783	159759	{'A': 49481, 'C': 30558, 'T': 48711, 'G': 31009}	49481	0	30558	0	31009	0	0	0	0	0	0	48711	0	0	0	0
NC_010442.1	['Project:29459', 'BioProject:PRJNA29459']	circular	2009-04-15	Eukaryota_Viridiplantae_Streptophyta_Embryophyta_Tracheophyta_Spermatophyta_Magnoliopsida_eudicotyledons_Gunneridae_Pentapetalae_asterids_campanulids_Asterales_Campanulaceae_Trachelium	['NA']	Trachelium caeruleum	['taxon:28494']	['genomic DNA']	plastid:chloroplast	['NA']	['RefSeq']	plastid	Trachelium caeruleum	Trachelium caeruleum	Trachelium	784	0	0	Rep	1	Rep	PLclstr_v1_784	784	162321	{'A': 51221, 'C': 30731, 'G': 31482, 'K': 2, 'S': 1, 'R': 1, 'T': 48880, 'W': 2, 'Y': 1}	51221	0	30731	0	31482	0	2	0	0	1	1	48880	0	2	1	7
NC_026203.1	['BioProject:PRJNA273195']	circular	2015-01-21	Eukaryota_Viridiplantae_Streptophyta_Embryophyta_Tracheophyta_Spermatophyta_Magnoliopsida_eudicotyledons_Gunneridae_Pentapetalae_asterids_campanulids_Asterales_Campanulaceae_Campanula	['NA']	Campanula takesimana	['taxon:989334']	['genomic DNA']	plastid:chloroplast	['NA']	['RefSeq']	plastid	Campanula takesimana	Campanula takesimana	Campanula	785	0.0127	0.0127	Rep	1	Rep	PLclstr_v1_785	785	169551	{'A': 53062, 'C': 32423, 'T': 50698, 'G': 33368}	53062	0	32423	0	33368	0	0	0	0	0	0	50698	0	0	0	0
NC_033337.1	['BioProject:PRJNA362421']	circular	2017-01-18	Eukaryota_Viridiplantae_Streptophyta_Embryophyta_Tracheophyta_Spermatophyta_Magnoliopsida_eudicotyledons_Gunneridae_Pentapetalae_asterids_campanulids_Asterales_Campanulaceae_Campanula	['NA']	Campanula punctata	['taxon:82282']	['genomic DNA']	plastid	['NA']	['RefSeq']	plastid	Campanula punctata	Campanula punctata	Campanula	785	0.0127	0.0127	NA	1	NA	PLclstr_v1_785	785	169341	{'A': 52991, 'C': 32389, 'T': 50626, 'G': 33335}	52991	0	32389	0	33335	0	0	0	0	0	0	50626	0	0	0	0
NC_010359.1	['Project:28869', 'BioProject:PRJNA28869']	circular	2009-05-07	Eukaryota_Viridiplantae_Streptophyta_Embryophyta_Marchantiophyta_Jungermanniopsida_Metzgeriidae_Metzgeriales_Aneuraceae_Aneura	['NA']	Aneura mirabilis	['taxon:280810']	['genomic DNA']	plastid:chloroplast	['NA']	['RefSeq']	plastid	Aneura mirabilis	Aneura mirabilis	Aneura	786	0	0	Rep	1	Rep	PLclstr_v1_786	786	108007	{'A': 31779, 'C': 21660, 'T': 32352, 'G': 22216}	31779	0	21660	0	22216	0	0	0	0	0	0	32352	0	0	0	0
NC_035617.1	['BioProject:PRJNA281853']	circular	2017-08-28	Eukaryota_Viridiplantae_Streptophyta_Embryophyta_Marchantiophyta_Jungermanniopsida_Metzgeriidae_Metzgeriales_Aneuraceae_Aneura	['NA']	Aneura pinguis	['taxon:39026']	['genomic DNA']	plastid:chloroplast	['NA']	['RefSeq']	plastid	Aneura pinguis	Aneura pinguis	Aneura	787	0	0	Rep	1	Rep	PLclstr_v1_787	787	120698	{'A': 36019, 'C': 24074, 'T': 36375, 'G': 24230}	36019	0	24074	0	24230	0	0	0	0	0	0	36375	0	0	0	0
NC_043808.1	['BioProject:PRJNA553901', 'BioSample:SAMN11229836']	circular	2019-07-22	Eukaryota_Viridiplantae_Streptophyta_Embryophyta_Tracheophyta_Spermatophyta_Magnoliopsida_eudicotyledons_Gunneridae_Pentapetalae_rosids_malvids_Brassicales_Salvadoraceae_Azima	['NA']	Azima tetracantha	['taxon:43153']	['genomic DNA']	plastid:chloroplast	['NA']	['RefSeq']	plastid	Azima tetracantha	Azima tetracantha	Azima	788	0	0	Rep	1	Rep	PLclstr_v1_788	788	153415	{'A': 48285, 'C': 28292, 'T': 49718, 'G': 27120}	48285	0	28292	0	27120	0	0	0	0	0	0	49718	0	0	0	0
NC_050975.1	['BioProject:PRJNA672415']	circular	2020-10-27	Eukaryota_Viridiplantae_Streptophyta_Embryophyta_Tracheophyta_Spermatophyta_Magnoliopsida_eudicotyledons_Gunneridae_Pentapetalae_rosids_malvids_Brassicales_Tropaeolaceae_Tropaeolum	['NA']	Tropaeolum pentaphyllum	['taxon:147027']	['genomic DNA']	plastid:chloroplast	['NA']	['RefSeq']	plastid	Tropaeolum pentaphyllum	Tropaeolum pentaphyllum	Tropaeolum	789	0	0	Rep	1	Rep	PLclstr_v1_789	789	152954	{'A': 47499, 'C': 29064, 'T': 48358, 'G': 28033}	47499	0	29064	0	28033	0	0	0	0	0	0	48358	0	0	0	0
NC_010323.1	['Project:28721', 'BioProject:PRJNA28721']	circular	2010-03-26	Eukaryota_Viridiplantae_Streptophyta_Embryophyta_Tracheophyta_Spermatophyta_Magnoliopsida_eudicotyledons_Gunneridae_Pentapetalae_rosids_malvids_Brassicales_Caricaceae_Carica	['NA']	Carica papaya	['taxon:3649']	['genomic DNA']	plastid:chloroplast	['NA']	['RefSeq']	plastid	Carica papaya	Carica papaya	Carica	790	0.98405	0.98405	Rep	1	Rep	PLclstr_v1_790	790	160100	{'A': 49931, 'C': 30056, 'T': 51107, 'G': 29006}	49931	0	30056	0	29006	0	0	0	0	0	0	51107	0	0	0	0
NC_049867.1	['BioProject:PRJNA648230']	circular	2020-07-24	Eukaryota_Viridiplantae_Streptophyta_Embryophyta_Tracheophyta_Spermatophyta_Magnoliopsida_eudicotyledons_Gunneridae_Pentapetalae_rosids_malvids_Brassicales_Caricaceae_Vasconcellea	['NA']	Vasconcellea cundinamarcensis	['taxon:35926']	['genomic DNA']	plastid:chloroplast	['NA']	['RefSeq']	plastid	Vasconcellea cundinamarcensis	Vasconcellea cundinamarcensis	Vasconcellea	790	0.98405	0.98405	NA	1	NA	PLclstr_v1_790	790	158712	{'A': 49408, 'C': 29857, 'T': 50608, 'G': 28839}	49408	0	29857	0	28839	0	0	0	0	0	0	50608	0	0	0	0
NC_041432.1	['BioProject:PRJNA532154']	circular	2019-04-10	Eukaryota_Viridiplantae_Streptophyta_Embryophyta_Tracheophyta_Spermatophyta_Magnoliopsida_eudicotyledons_Gunneridae_Pentapetalae_rosids_malvids_Brassicales_Moringaceae_Moringa	['NA']	Moringa oleifera	['taxon:3735']	['genomic DNA']	plastid:chloroplast	['NA']	['RefSeq']	plastid	Moringa oleifera	Moringa oleifera	Moringa	791	0	0	Rep	1	Rep	PLclstr_v1_791	791	160600	{'A': 50082, 'C': 30099, 'T': 51450, 'G': 28969}	50082	0	30099	0	28969	0	0	0	0	0	0	51450	0	0	0	0
NC_037753.1	['BioProject:PRJNA479155']	circular	2018-07-05	Eukaryota_Viridiplantae_Streptophyta_Embryophyta_Tracheophyta_Spermatophyta_Magnoliopsida_eudicotyledons_Gunneridae_Pentapetalae_rosids_malvids_Brassicales_Akaniaceae_Bretschneidera	['NA']	Bretschneidera sinensis	['taxon:28529']	['genomic DNA']	plastid:chloroplast	['NA']	['RefSeq']	plastid	Bretschneidera sinensis	Bretschneidera sinensis	Bretschneidera	792	0.39815	0.39815	Rep	1	Rep	PLclstr_v1_792	792	159004	{'A': 49429, 'C': 30062, 'T': 50654, 'G': 28859}	49429	0	30062	0	28859	0	0	0	0	0	0	50654	0	0	0	0
NC_049582.1	['BioProject:PRJNA643045']	circular	2020-07-13	Eukaryota_Viridiplantae_Streptophyta_Embryophyta_Tracheophyta_Spermatophyta_Magnoliopsida_eudicotyledons_Gunneridae_Pentapetalae_rosids_malvids_Brassicales_Akaniaceae_Akania	['NA']	Akania lucens	['taxon:1799556']	['genomic DNA']	plastid:chloroplast	['NA']	['RefSeq']	plastid	Akania lucens	Akania lucens	Akania	792	0.39815	0.39815	NA	1	NA	PLclstr_v1_792	792	158188	{'A': 49162, 'C': 29904, 'T': 50393, 'G': 28729}	49162	0	29904	0	28729	0	0	0	0	0	0	50393	0	0	0	0
NC_010109.1	['Project:28017', 'BioProject:PRJNA28017']	circular	2009-04-15	Eukaryota_Viridiplantae_Streptophyta_Embryophyta_Tracheophyta_Spermatophyta_Magnoliopsida_Liliopsida_Araceae_Lemnoideae_Lemna	['NA']	Lemna minor	['taxon:4472']	['genomic DNA']	plastid:chloroplast	['NA']	['RefSeq']	plastid	Lemna minor	Lemna minor	Lemna	793	0	0	Rep	1	Rep	PLclstr_v1_793	793	165955	{'A': 52817, 'C': 30051, 'T': 53864, 'G': 29223}	52817	0	30051	0	29223	0	0	0	0	0	0	53864	0	0	0	0
NC_015891.1	['BioProject:PRJNA71203']	circular	2014-12-02	Eukaryota_Viridiplantae_Streptophyta_Embryophyta_Tracheophyta_Spermatophyta_Magnoliopsida_Liliopsida_Araceae_Lemnoideae_Spirodela	['NA']	Spirodela polyrhiza	['taxon:29656']	['genomic DNA']	plastid:chloroplast	['7498']	['RefSeq']	plastid	Spirodela polyrhiza	Spirodela polyrhiza	Spirodela	794	0	0	Rep	1	Rep	PLclstr_v1_794	794	168788	{'A': 53835, 'C': 30541, 'T': 54719, 'G': 29693}	53835	0	30541	0	29693	0	0	0	0	0	0	54719	0	0	0	0
NC_048463.1	['BioProject:PRJNA636461']	circular	2020-06-01	Eukaryota_Viridiplantae_Streptophyta_Embryophyta_Tracheophyta_Spermatophyta_Magnoliopsida_Liliopsida_Araceae_Lemnoideae_Wolffia	['NA']	Wolffia globosa	['taxon:161118']	['genomic DNA']	plastid:chloroplast	['8692']	['RefSeq']	plastid	Wolffia globosa	Wolffia globosa	Wolffia	795	0	0	Rep	1	Rep	PLclstr_v1_795	795	169405	{'A': 53918, 'C': 30819, 'T': 54675, 'G': 29993}	53918	0	30819	0	29993	0	0	0	0	0	0	54675	0	0	0	0
NC_047280.1	['BioProject:PRJNA628442']	circular	2020-04-26	Eukaryota_Viridiplantae_Streptophyta_Embryophyta_Tracheophyta_Spermatophyta_Magnoliopsida_Liliopsida_Araceae_Lemnoideae_Wolffia	['NA']	Wolffia brasiliensis	['taxon:161114']	['genomic DNA']	plastid:chloroplast	['7710']	['RefSeq']	plastid	Wolffia brasiliensis	Wolffia brasiliensis	Wolffia	796	0	0	Rep	1	Rep	PLclstr_v1_796	796	168514	{'A': 52950, 'C': 30738, 'T': 54496, 'G': 30330}	52950	0	30738	0	30330	0	0	0	0	0	0	54496	0	0	0	0
NC_015894.1	['Project:71207', 'BioProject:PRJNA71207']	circular	2011-10-21	Eukaryota_Viridiplantae_Streptophyta_Embryophyta_Tracheophyta_Spermatophyta_Magnoliopsida_Liliopsida_Araceae_Lemnoideae_Wolffiella	['NA']	Wolffiella lingulata	['taxon:161126']	['genomic DNA']	plastid:chloroplast	['7289']	['RefSeq']	plastid	Wolffiella lingulata	Wolffiella lingulata	Wolffiella	797	0	0	Rep	1	Rep	PLclstr_v1_797	797	169337	{'A': 53916, 'C': 30811, 'T': 54729, 'G': 29881}	53916	0	30811	0	29881	0	0	0	0	0	0	54729	0	0	0	0
NC_015899.1	['Project:71217', 'BioProject:PRJNA71217']	circular	2011-10-21	Eukaryota_Viridiplantae_Streptophyta_Embryophyta_Tracheophyta_Spermatophyta_Magnoliopsida_Liliopsida_Araceae_Lemnoideae_Wolffia	['NA']	Wolffia australiana	['taxon:161112']	['genomic DNA']	plastid:chloroplast	['7733']	['RefSeq']	plastid	Wolffia australiana	Wolffia australiana	Wolffia	798	0	0	Rep	1	Rep	PLclstr_v1_798	798	168704	{'A': 53723, 'C': 30647, 'T': 54476, 'G': 29858}	53723	0	30647	0	29858	0	0	0	0	0	0	54476	0	0	0	0
NC_009962.1	['Project:27793', 'BioProject:PRJNA27793']	circular	2009-04-15	Eukaryota_Viridiplantae_Streptophyta_Embryophyta_Tracheophyta_Spermatophyta_Magnoliopsida_Ceratophyllales_Ceratophyllaceae_Ceratophyllum	['NA']	Ceratophyllum demersum	['taxon:4428']	['genomic DNA']	plastid:chloroplast	['NA']	['RefSeq']	plastid	Ceratophyllum demersum	Ceratophyllum demersum	Ceratophyllum	799	0	0	Rep	1	Rep	PLclstr_v1_799	799	156252	{'A': 47671, 'C': 30382, 'T': 48858, 'G': 29341}	47671	0	30382	0	29341	0	0	0	0	0	0	48858	0	0	0	0
NC_035516.1	['BioProject:PRJNA400032']	circular	2017-08-24	Eukaryota_Viridiplantae_Streptophyta_Embryophyta_Tracheophyta_Spermatophyta_Magnoliopsida_eudicotyledons_Gunneridae_Pentapetalae_asterids_lamiids_Solanales_Convolvulaceae_Cresseae_Cressa	['NA']	Cressa cretica	['taxon:1465651']	['genomic DNA']	plastid:chloroplast	['NA']	['RefSeq']	plastid	Cressa cretica	Cressa cretica	Cressa	800	0	0	Rep	1	Rep	PLclstr_v1_800	800	141419	{'A': 43445, 'C': 27761, 'T': 43418, 'G': 26795}	43445	0	27761	0	26795	0	0	0	0	0	0	43418	0	0	0	0
NC_009808.1	['Project:20803', 'BioProject:PRJNA20803']	circular	2009-12-04	Eukaryota_Viridiplantae_Streptophyta_Embryophyta_Tracheophyta_Spermatophyta_Magnoliopsida_eudicotyledons_Gunneridae_Pentapetalae_asterids_lamiids_Solanales_Convolvulaceae_Ipomoeeae_Ipomoea	['NA']	Ipomoea purpurea	['taxon:4121']	['genomic DNA']	plastid:chloroplast	['NA']	['RefSeq']	plastid	Ipomoea purpurea	Ipomoea purpurea	Ipomoea	801	0.730565	0.8279	NA	1	NA	PLclstr_v1_801	801	162046	{'A': 50367, 'C': 30785, 'T': 50940, 'G': 29954}	50367	0	30785	0	29954	0	0	0	0	0	0	50940	0	0	0	0
NC_026703.1	['BioProject:PRJNA278593']	circular	2015-06-10	Eukaryota_Viridiplantae_Streptophyta_Embryophyta_Tracheophyta_Spermatophyta_Magnoliopsida_eudicotyledons_Gunneridae_Pentapetalae_asterids_lamiids_Solanales_Convolvulaceae_Ipomoeeae_Ipomoea	['NA']	Ipomoea batatas	['taxon:4120']	['genomic DNA']	plastid:chloroplast	['NA']	['RefSeq']	plastid	Ipomoea batatas	Ipomoea batatas	Ipomoea	801	0.47155	0.4852	NA	1	NA	PLclstr_v1_801	801	161303	{'A': 50090, 'C': 30711, 'T': 50586, 'G': 29916}	50090	0	30711	0	29916	0	0	0	0	0	0	50586	0	0	0	0
NC_031159.1	['BioProject:PRJNA344313', 'BioSample:SAMD00022859']	circular	2016-10-07	Eukaryota_Viridiplantae_Streptophyta_Embryophyta_Tracheophyta_Spermatophyta_Magnoliopsida_eudicotyledons_Gunneridae_Pentapetalae_asterids_lamiids_Solanales_Convolvulaceae_Ipomoeeae_Ipomoea	['NA']	Ipomoea nil	['taxon:35883']	['genomic DNA']	plastid:chloroplast	['NA']	['RefSeq']	plastid	Ipomoea nil	Ipomoea nil	Ipomoea	801	0.67293	0.77825	NA	1	NA	PLclstr_v1_801	801	161897	{'A': 50340, 'C': 30721, 'T': 50902, 'G': 29934}	50340	0	30721	0	29934	0	0	0	0	0	0	50902	0	0	0	0
NC_034670.1	['BioProject:PRJNA387787']	circular	2017-05-24	Eukaryota_Viridiplantae_Streptophyta_Embryophyta_Tracheophyta_Spermatophyta_Magnoliopsida_eudicotyledons_Gunneridae_Pentapetalae_asterids_lamiids_Solanales_Convolvulaceae_Ipomoeeae_Ipomoea	['NA']	Ipomoea trifida	['taxon:35884']	['genomic DNA']	plastid	['NA']	['RefSeq']	plastid	Ipomoea trifida	Ipomoea trifida	Ipomoea	801	0.4513	0.4609	NA	1	NA	PLclstr_v1_801	801	161133	{'A': 50002, 'C': 30717, 'T': 50514, 'G': 29900}	50002	0	30717	0	29900	0	0	0	0	0	0	50514	0	0	0	0
NC_037911.1	['BioProject:PRJNA479233']	circular	2018-07-05	Eukaryota_Viridiplantae_Streptophyta_Embryophyta_Tracheophyta_Spermatophyta_Magnoliopsida_eudicotyledons_Gunneridae_Pentapetalae_asterids_lamiids_Solanales_Convolvulaceae_Ipomoeeae_Ipomoea	['NA']	Ipomoea hederacea	['taxon:43178']	['genomic DNA']	plastid:chloroplast	['NA']	['RefSeq']	plastid	Ipomoea hederacea	Ipomoea hederacea	Ipomoea	801	0.65499	0.7548	NA	1	NA	PLclstr_v1_801	801	161354	{'A': 50110, 'C': 30675, 'T': 50699, 'G': 29870}	50110	0	30675	0	29870	0	0	0	0	0	0	50699	0	0	0	0
NC_037912.1	['BioProject:PRJNA479297']	circular	2018-07-05	Eukaryota_Viridiplantae_Streptophyta_Embryophyta_Tracheophyta_Spermatophyta_Magnoliopsida_eudicotyledons_Gunneridae_Pentapetalae_asterids_lamiids_Solanales_Convolvulaceae_Ipomoeeae_Ipomoea	['NA']	Ipomoea lacunosa	['taxon:89647']	['genomic DNA']	plastid:chloroplast	['NA']	['RefSeq']	plastid	Ipomoea lacunosa	Ipomoea lacunosa	Ipomoea	801	0.44056	0.463	NA	1	NA	PLclstr_v1_801	801	161492	{'A': 50165, 'C': 30725, 'T': 50717, 'G': 29885}	50165	0	30725	0	29885	0	0	0	0	0	0	50717	0	0	0	0
NC_037913.1	['BioProject:PRJNA479198']	circular	2018-07-05	Eukaryota_Viridiplantae_Streptophyta_Embryophyta_Tracheophyta_Spermatophyta_Magnoliopsida_eudicotyledons_Gunneridae_Pentapetalae_asterids_lamiids_Solanales_Convolvulaceae_Ipomoeeae_Ipomoea	['NA']	Ipomoea triloba	['taxon:35885']	['genomic DNA']	plastid:chloroplast	['NA']	['RefSeq']	plastid	Ipomoea triloba	Ipomoea triloba	Ipomoea	801	0.41851	0.4311	Rep	1	Rep	PLclstr_v1_801	801	161750	{'A': 50264, 'C': 30756, 'T': 50808, 'G': 29922}	50264	0	30756	0	29922	0	0	0	0	0	0	50808	0	0	0	0
NC_041203.1	['BioProject:PRJNA527556']	circular	2019-03-18	Eukaryota_Viridiplantae_Streptophyta_Embryophyta_Tracheophyta_Spermatophyta_Magnoliopsida_eudicotyledons_Gunneridae_Pentapetalae_asterids_lamiids_Solanales_Convolvulaceae_Ipomoeeae_Ipomoea	['NA']	Ipomoea cynanchifolia	['taxon:129202']	['genomic DNA']	plastid:chloroplast	['NA']	['RefSeq']	plastid	Ipomoea cynanchifolia	Ipomoea cynanchifolia	Ipomoea	801	0.425285	0.4445	NA	1	NA	PLclstr_v1_801	801	161386	{'A': 50133, 'C': 30698, 'T': 50685, 'G': 29870}	50133	0	30698	0	29870	0	0	0	0	0	0	50685	0	0	0	0
NC_041204.1	['BioProject:PRJNA527535']	circular	2019-03-18	Eukaryota_Viridiplantae_Streptophyta_Embryophyta_Tracheophyta_Spermatophyta_Magnoliopsida_eudicotyledons_Gunneridae_Pentapetalae_asterids_lamiids_Solanales_Convolvulaceae_Ipomoeeae_Ipomoea	['NA']	Ipomoea cordatotriloba	['taxon:35882']	['genomic DNA']	plastid:chloroplast	['NA']	['RefSeq']	plastid	Ipomoea cordatotriloba	Ipomoea cordatotriloba	Ipomoea	801	0.432915	0.44745	NA	1	NA	PLclstr_v1_801	801	161242	{'A': 50067, 'C': 30688, 'T': 50628, 'G': 29859}	50067	0	30688	0	29859	0	0	0	0	0	0	50628	0	0	0	0
NC_041205.1	['BioProject:PRJNA527555']	circular	2019-03-18	Eukaryota_Viridiplantae_Streptophyta_Embryophyta_Tracheophyta_Spermatophyta_Magnoliopsida_eudicotyledons_Gunneridae_Pentapetalae_asterids_lamiids_Solanales_Convolvulaceae_Ipomoeeae_Ipomoea	['NA']	Ipomoea ramosissima	['taxon:129206']	['genomic DNA']	plastid:chloroplast	['NA']	['RefSeq']	plastid	Ipomoea ramosissima	Ipomoea ramosissima	Ipomoea	801	0.440995	0.45775	NA	1	NA	PLclstr_v1_801	801	161402	{'A': 50147, 'C': 30697, 'T': 50671, 'G': 29887}	50147	0	30697	0	29887	0	0	0	0	0	0	50671	0	0	0	0
NC_041206.1	['BioProject:PRJNA527551']	circular	2019-03-18	Eukaryota_Viridiplantae_Streptophyta_Embryophyta_Tracheophyta_Spermatophyta_Magnoliopsida_eudicotyledons_Gunneridae_Pentapetalae_asterids_lamiids_Solanales_Convolvulaceae_Ipomoeeae_Ipomoea	['NA']	Ipomoea splendor-sylvae	['taxon:1393931']	['genomic DNA']	plastid:chloroplast	['NA']	['RefSeq']	plastid	Ipomoea splendor-sylvae	Ipomoea splendor-sylvae	Ipomoea	801	0.48657	0.45235	NA	1	NA	PLclstr_v1_801	801	161721	{'A': 50290, 'C': 30748, 'T': 50747, 'G': 29936}	50290	0	30748	0	29936	0	0	0	0	0	0	50747	0	0	0	0
NC_041207.1	['BioProject:PRJNA527554']	circular	2019-03-18	Eukaryota_Viridiplantae_Streptophyta_Embryophyta_Tracheophyta_Spermatophyta_Magnoliopsida_eudicotyledons_Gunneridae_Pentapetalae_asterids_lamiids_Solanales_Convolvulaceae_Ipomoeeae_Ipomoea	['NA']	Ipomoea tabascana	['taxon:129207']	['genomic DNA']	plastid:chloroplast	['NA']	['RefSeq']	plastid	Ipomoea tabascana	Ipomoea tabascana	Ipomoea	801	0.448095	0.46005	NA	1	NA	PLclstr_v1_801	801	161225	{'A': 50079, 'C': 30672, 'T': 50606, 'G': 29868}	50079	0	30672	0	29868	0	0	0	0	0	0	50606	0	0	0	0
NC_041208.1	['BioProject:PRJNA527493']	circular	2019-03-18	Eukaryota_Viridiplantae_Streptophyta_Embryophyta_Tracheophyta_Spermatophyta_Magnoliopsida_eudicotyledons_Gunneridae_Pentapetalae_asterids_lamiids_Solanales_Convolvulaceae_Ipomoeeae_Ipomoea	['NA']	Ipomoea x leucantha	['taxon:2518009']	['genomic DNA']	plastid:chloroplast	['NA']	['RefSeq']	plastid	Ipomoea x leucantha	Ipomoea x	Ipomoea	801	0.448165	0.46925	NA	1	NA	PLclstr_v1_801	801	161296	{'A': 50090, 'C': 30686, 'T': 50647, 'G': 29873}	50090	0	30686	0	29873	0	0	0	0	0	0	50647	0	0	0	0
NC_042935.1	['BioProject:PRJNA550694']	circular	2019-06-25	Eukaryota_Viridiplantae_Streptophyta_Embryophyta_Tracheophyta_Spermatophyta_Magnoliopsida_eudicotyledons_Gunneridae_Pentapetalae_asterids_lamiids_Solanales_Convolvulaceae_Ipomoeeae_Ipomoea	['NA']	Ipomoea asarifolia	['taxon:89639']	['genomic DNA']	plastid:chloroplast	['NA']	['RefSeq']	plastid	Ipomoea asarifolia	Ipomoea asarifolia	Ipomoea	801	0.65967	0.7155	NA	1	NA	PLclstr_v1_801	801	160589	{'A': 49281, 'C': 30434, 'G': 29856, 'K': 3, 'M': 3, 'R': 1, 'T': 51009, 'Y': 2}	49281	0	30434	0	29856	0	3	3	0	1	0	51009	0	0	2	9
NC_042936.1	['BioProject:PRJNA550693']	circular	2019-06-25	Eukaryota_Viridiplantae_Streptophyta_Embryophyta_Tracheophyta_Spermatophyta_Magnoliopsida_eudicotyledons_Gunneridae_Pentapetalae_asterids_lamiids_Solanales_Convolvulaceae_Ipomoeeae_Ipomoea	['NA']	Ipomoea carnea	['taxon:89640']	['genomic DNA']	plastid:chloroplast	['NA']	['RefSeq']	plastid	Ipomoea carnea	Ipomoea carnea	Ipomoea	801	0.57313	0.60695	NA	1	NA	PLclstr_v1_801	801	160819	{'A': 49964, 'C': 30616, 'T': 50433, 'G': 29806}	49964	0	30616	0	29806	0	0	0	0	0	0	50433	0	0	0	0
NC_042937.1	['BioProject:PRJNA550786']	circular	2019-06-25	Eukaryota_Viridiplantae_Streptophyta_Embryophyta_Tracheophyta_Spermatophyta_Magnoliopsida_eudicotyledons_Gunneridae_Pentapetalae_asterids_lamiids_Solanales_Convolvulaceae_Ipomoeeae_Ipomoea	['NA']	Ipomoea cavalcantei	['taxon:2029529']	['genomic DNA']	plastid:chloroplast	['NA']	['RefSeq']	plastid	Ipomoea cavalcantei	Ipomoea cavalcantei	Ipomoea	801	0.582045	0.6377	NA	1	NA	PLclstr_v1_801	801	161563	{'A': 49636, 'C': 30576, 'B': 1, 'D': 1, 'G': 30099, 'T': 51250}	49636	1	30576	1	30099	0	0	0	0	0	0	51250	0	0	0	2
NC_042938.1	['BioProject:PRJNA550729']	circular	2019-06-25	Eukaryota_Viridiplantae_Streptophyta_Embryophyta_Tracheophyta_Spermatophyta_Magnoliopsida_eudicotyledons_Gunneridae_Pentapetalae_asterids_lamiids_Solanales_Convolvulaceae_Ipomoeeae_Ipomoea	['NA']	Ipomoea goyazensis	['taxon:2575953']	['genomic DNA']	plastid:chloroplast	['NA']	['RefSeq']	plastid	Ipomoea goyazensis	Ipomoea goyazensis	Ipomoea	801	0.66942	0.71385	NA	1	NA	PLclstr_v1_801	801	160414	{'A': 49222, 'C': 30419, 'G': 29841, 'R': 2, 'T': 50928, 'W': 1, 'Y': 1}	49222	0	30419	0	29841	0	0	0	0	2	0	50928	0	1	1	4
NC_042939.1	['BioProject:PRJNA550785']	circular	2019-06-25	Eukaryota_Viridiplantae_Streptophyta_Embryophyta_Tracheophyta_Spermatophyta_Magnoliopsida_eudicotyledons_Gunneridae_Pentapetalae_asterids_lamiids_Solanales_Convolvulaceae_Ipomoeeae_Ipomoea	['NA']	Ipomoea marabensis	['taxon:2029530']	['genomic DNA']	plastid:chloroplast	['NA']	['RefSeq']	plastid	Ipomoea marabensis	Ipomoea marabensis	Ipomoea	801	0.593525	0.6416	NA	1	NA	PLclstr_v1_801	801	161324	{'A': 50146, 'Y': 1, 'C': 30685, 'T': 50634, 'G': 29858}	50146	0	30685	0	29858	0	0	0	0	0	0	50634	0	0	1	1
NC_042940.1	['BioProject:PRJNA550728']	circular	2019-06-25	Eukaryota_Viridiplantae_Streptophyta_Embryophyta_Tracheophyta_Spermatophyta_Magnoliopsida_eudicotyledons_Gunneridae_Pentapetalae_asterids_lamiids_Solanales_Convolvulaceae_Ipomoeeae_Ipomoea	['NA']	Ipomoea maurandioides	['taxon:2575954']	['genomic DNA']	plastid:chloroplast	['NA']	['RefSeq']	plastid	Ipomoea maurandioides	Ipomoea maurandioides	Ipomoea	801	0.59191	0.63425	NA	1	NA	PLclstr_v1_801	801	161242	{'A': 49445, 'C': 30572, 'T': 51257, 'G': 29968}	49445	0	30572	0	29968	0	0	0	0	0	0	51257	0	0	0	0
NC_042941.1	['BioProject:PRJNA550692']	circular	2019-06-25	Eukaryota_Viridiplantae_Streptophyta_Embryophyta_Tracheophyta_Spermatophyta_Magnoliopsida_eudicotyledons_Gunneridae_Pentapetalae_asterids_lamiids_Solanales_Convolvulaceae_Ipomoeeae_Ipomoea	['NA']	Ipomoea quamoclit	['taxon:89660']	['genomic DNA']	plastid:chloroplast	['NA']	['RefSeq']	plastid	Ipomoea quamoclit	Ipomoea quamoclit	Ipomoea	801	0.80348	0.8676	NA	1	NA	PLclstr_v1_801	801	160836	{'A': 49353, 'C': 30485, 'T': 51137, 'G': 29859, 'V': 2}	49353	0	30485	0	29859	0	0	0	0	0	0	51137	2	0	0	2
NC_009766.1	['Project:20675', 'BioProject:PRJNA20675']	circular	2009-05-07	Eukaryota_Viridiplantae_Streptophyta_Embryophyta_Tracheophyta_Spermatophyta_Magnoliopsida_eudicotyledons_Gunneridae_Pentapetalae_asterids_lamiids_Solanales_Convolvulaceae_Cuscuteae_Cuscuta_Cuscuta subgen. Monogynella	['NA']	Cuscuta reflexa	['taxon:4129']	['genomic DNA']	plastid:chloroplast	['NA']	['RefSeq']	plastid	Cuscuta reflexa	Cuscuta reflexa	Cuscuta	802	0	0	Rep	1	Rep	PLclstr_v1_802	802	121521	{'A': 36962, 'C': 23755, 'T': 38113, 'G': 22691}	36962	0	23755	0	22691	0	0	0	0	0	0	38113	0	0	0	0
NC_009963.1	['Project:27795', 'BioProject:PRJNA27795']	circular	2009-04-15	Eukaryota_Viridiplantae_Streptophyta_Embryophyta_Tracheophyta_Spermatophyta_Magnoliopsida_eudicotyledons_Gunneridae_Pentapetalae_asterids_lamiids_Solanales_Convolvulaceae_Cuscuteae_Cuscuta_Cuscuta subgen. Monogynella	['NA']	Cuscuta exaltata	['taxon:476139']	['genomic DNA']	plastid:chloroplast	['NA']	['RefSeq']	plastid	Cuscuta exaltata	Cuscuta exaltata	Cuscuta	803	0	0	Rep	1	Rep	PLclstr_v1_803	803	125373	{'A': 38218, 'C': 24408, 'T': 39368, 'G': 23379}	38218	0	24408	0	23379	0	0	0	0	0	0	39368	0	0	0	0
NC_009765.1	['Project:20671', 'BioProject:PRJNA20671']	circular	2009-05-07	Eukaryota_Viridiplantae_Streptophyta_Embryophyta_Tracheophyta_Spermatophyta_Magnoliopsida_eudicotyledons_Gunneridae_Pentapetalae_asterids_lamiids_Solanales_Convolvulaceae_Cuscuteae_Cuscuta_Cuscuta subgen. Grammica_Cuscuta sect. Oxycarpae	['NA']	Cuscuta gronovii	['taxon:35886']	['genomic DNA']	plastid:chloroplast	['NA']	['RefSeq']	plastid	Cuscuta gronovii	Cuscuta gronovii	Cuscuta	804	0	0	Rep	1	Rep	PLclstr_v1_804	804	86744	{'A': 26149, 'C': 16422, 'T': 27878, 'G': 16295}	26149	0	16422	0	16295	0	0	0	0	0	0	27878	0	0	0	0
NC_039759.1	['BioProject:PRJNA504171']	circular	2018-11-09	Eukaryota_Viridiplantae_Streptophyta_Embryophyta_Tracheophyta_Spermatophyta_Magnoliopsida_eudicotyledons_Gunneridae_Pentapetalae_asterids_lamiids_Solanales_Convolvulaceae_Cuscuteae_Cuscuta_Cuscuta subgen. Grammica_Cuscuta sect. Cleistogrammica	['NA']	Cuscuta pentagona	['taxon:112407']	['genomic DNA']	plastid:chloroplast	['NA']	['RefSeq']	plastid	Cuscuta pentagona	Cuscuta pentagona	Cuscuta	805	0	0	Rep	1	Rep	PLclstr_v1_805	805	86380	{'A': 25992, 'C': 16360, 'T': 27676, 'G': 16352}	25992	0	16360	0	16352	0	0	0	0	0	0	27676	0	0	0	0
NC_009949.1	['Project:27773', 'BioProject:PRJNA27773']	circular	2009-04-15	Eukaryota_Viridiplantae_Streptophyta_Embryophyta_Tracheophyta_Spermatophyta_Magnoliopsida_eudicotyledons_Gunneridae_Pentapetalae_asterids_lamiids_Solanales_Convolvulaceae_Cuscuteae_Cuscuta_Cuscuta subgen. Grammica_Cuscuta sect. Cleistogrammica	['NA']	Cuscuta obtusiflora	['taxon:437280']	['genomic DNA']	plastid:chloroplast	['NA']	['RefSeq']	plastid	Cuscuta obtusiflora	Cuscuta obtusiflora	Cuscuta	806	0.28915	0.28915	Rep	1	Rep	PLclstr_v1_806	806	85286	{'A': 26277, 'C': 16147, 'T': 26741, 'G': 16121}	26277	0	16147	0	16121	0	0	0	0	0	0	26741	0	0	0	0
NC_045885.1	['BioProject:PRJNA608384']	circular	2020-02-24	Eukaryota_Viridiplantae_Streptophyta_Embryophyta_Tracheophyta_Spermatophyta_Magnoliopsida_eudicotyledons_Gunneridae_Pentapetalae_asterids_lamiids_Solanales_Convolvulaceae_Cuscuteae_Cuscuta_Cuscuta subgen. Grammica_Cuscuta sect. Cleistogrammica	['NA']	Cuscuta australis	['taxon:267555']	['genomic DNA']	plastid:chloroplast	['NA']	['RefSeq']	plastid	Cuscuta australis	Cuscuta australis	Cuscuta	806	0.28915	0.28915	NA	1	NA	PLclstr_v1_806	806	85263	{'A': 26282, 'C': 16121, 'T': 26734, 'G': 16126}	26282	0	16121	0	16126	0	0	0	0	0	0	26734	0	0	0	0
NC_009618.1	['Project:19987', 'BioProject:PRJNA19987']	circular	2010-03-26	Eukaryota_Viridiplantae_Streptophyta_Embryophyta_Tracheophyta_Spermatophyta_Cycadidae_Cycadales_Cycadaceae_Cycas	['NA']	Cycas taitungensis	['taxon:54799']	['genomic DNA']	plastid:chloroplast	['NA']	['RefSeq']	plastid	Cycas taitungensis	Cycas taitungensis	Cycas	807	0.21535	0.25765	NA	1	NA	PLclstr_v1_807	807	163403	{'A': 48756, 'C': 32917, 'T': 50173, 'G': 31545, 'N': 12}	48756	0	32917	0	31545	0	0	0	12	0	0	50173	0	0	0	12
NC_020319.1	['Project:190115', 'BioProject:PRJNA190115']	circular	2013-02-25	Eukaryota_Viridiplantae_Streptophyta_Embryophyta_Tracheophyta_Spermatophyta_Cycadidae_Cycadales_Cycadaceae_Cycas	['NA']	Cycas revoluta	['taxon:3396']	['genomic DNA']	plastid:chloroplast	['NA']	['RefSeq']	plastid	Cycas revoluta	Cycas revoluta	Cycas	807	0.177325	0.2164	NA	1	NA	PLclstr_v1_807	807	162489	{'A': 49940, 'C': 31348, 'T': 48562, 'G': 32639}	49940	0	31348	0	32639	0	0	0	0	0	0	48562	0	0	0	0
NC_031413.1	['BioProject:PRJNA348082']	circular	2016-10-13	Eukaryota_Viridiplantae_Streptophyta_Embryophyta_Tracheophyta_Spermatophyta_Cycadidae_Cycadales_Cycadaceae_Cycas	['NA']	Cycas panzhihuaensis	['taxon:123604']	['genomic DNA']	plastid:chloroplast	['NA']	['RefSeq']	plastid	Cycas panzhihuaensis	Cycas panzhihuaensis	Cycas	807	0.182375	0.209	Rep	1	Rep	PLclstr_v1_807	807	162470	{'A': 49932, 'C': 31352, 'T': 48543, 'G': 32643}	49932	0	31352	0	32643	0	0	0	0	0	0	48543	0	0	0	0
NC_042668.1	['BioProject:PRJNA550724']	circular	2019-06-25	Eukaryota_Viridiplantae_Streptophyta_Embryophyta_Tracheophyta_Spermatophyta_Cycadidae_Cycadales_Cycadaceae_Cycas	['NA']	Cycas szechuanensis	['taxon:1115383']	['genomic DNA']	plastid:chloroplast	['NA']	['RefSeq']	plastid	Cycas szechuanensis	Cycas szechuanensis	Cycas	807	0.2029	0.23275	NA	1	NA	PLclstr_v1_807	807	162083	{'A': 48400, 'C': 32614, 'T': 49794, 'G': 31275}	48400	0	32614	0	31275	0	0	0	0	0	0	49794	0	0	0	0
NC_026041.1	['BioProject:PRJNA271965']	circular	2015-02-13	Eukaryota_Viridiplantae_Streptophyta_Embryophyta_Tracheophyta_Spermatophyta_Cycadidae_Cycadales_Zamiaceae_Stangeria	['NA']	Stangeria eriopus	['taxon:34343']	['genomic DNA']	plastid:chloroplast	['NA']	['RefSeq']	plastid	Stangeria eriopus	Stangeria eriopus	Stangeria	808	0	0	Rep	1	Rep	PLclstr_v1_808	808	163548	{'A': 50108, 'C': 31685, 'T': 48809, 'G': 32946}	50108	0	31685	0	32946	0	0	0	0	0	0	48809	0	0	0	0
NC_026040.1	['BioProject:PRJNA272008']	circular	2015-02-13	Eukaryota_Viridiplantae_Streptophyta_Embryophyta_Tracheophyta_Spermatophyta_Cycadidae_Cycadales_Zamiaceae_Zamia	['NA']	Zamia furfuracea	['taxon:42329']	['genomic DNA']	plastid:chloroplast	['NA']	['RefSeq']	plastid	Zamia furfuracea	Zamia furfuracea	Zamia	809	0	0	Rep	1	Rep	PLclstr_v1_809	809	164953	{'A': 49082, 'C': 33393, 'T': 50396, 'G': 32082}	49082	0	33393	0	32082	0	0	0	0	0	0	50396	0	0	0	0
NC_026037.1	['BioProject:PRJNA271988']	circular	2015-02-13	Eukaryota_Viridiplantae_Streptophyta_Embryophyta_Tracheophyta_Spermatophyta_Cycadidae_Cycadales_Zamiaceae_Ceratozamia	['NA']	Ceratozamia hildae	['taxon:171009']	['genomic DNA']	plastid:chloroplast	['NA']	['RefSeq']	plastid	Ceratozamia hildae	Ceratozamia hildae	Ceratozamia	810	0	0	Rep	1	Rep	PLclstr_v1_810	810	165734	{'A': 50688, 'C': 32298, 'T': 49265, 'G': 33483}	50688	0	32298	0	33483	0	0	0	0	0	0	49265	0	0	0	0
NC_027512.1	['BioProject:PRJNA289836']	circular	2016-12-30	Eukaryota_Viridiplantae_Streptophyta_Embryophyta_Tracheophyta_Spermatophyta_Cycadidae_Cycadales_Zamiaceae_Dioon	['NA']	Dioon spinulosum	['taxon:115877']	['genomic DNA']	plastid:chloroplast	['NA']	['RefSeq']	plastid	Dioon spinulosum	Dioon spinulosum	Dioon	811	0	0	Rep	1	Rep	PLclstr_v1_811	811	161815	{'A': 47854, 'C': 33068, 'T': 49057, 'G': 31836}	47854	0	33068	0	31836	0	0	0	0	0	0	49057	0	0	0	0
NC_026036.1	['BioProject:PRJNA272063']	circular	2015-01-29	Eukaryota_Viridiplantae_Streptophyta_Embryophyta_Tracheophyta_Spermatophyta_Cycadidae_Cycadales_Cycadaceae_Bowenia	['NA']	Bowenia serrulata	['taxon:13365']	['genomic DNA']	plastid:chloroplast	['NA']	['RefSeq']	plastid	Bowenia serrulata	Bowenia serrulata	Bowenia	812	0	0	Rep	1	Rep	PLclstr_v1_812	812	165695	{'A': 50553, 'C': 32408, 'T': 49103, 'G': 33631}	50553	0	32408	0	33631	0	0	0	0	0	0	49103	0	0	0	0
NC_027511.1	['BioProject:PRJNA289784']	circular	2016-12-30	Eukaryota_Viridiplantae_Streptophyta_Embryophyta_Tracheophyta_Spermatophyta_Cycadidae_Cycadales_Zamiaceae_Macrozamia	['NA']	Macrozamia mountperriensis	['taxon:707766']	['genomic DNA']	plastid:chloroplast	['NA']	['RefSeq']	plastid	Macrozamia mountperriensis	Macrozamia mountperriensis	Macrozamia	813	1.25197	1.8571	NA	1	NA	PLclstr_v1_813	813	166341	{'A': 49446, 'C': 33695, 'T': 50762, 'G': 32438}	49446	0	33695	0	32438	0	0	0	0	0	0	50762	0	0	0	0
NC_027513.1	['BioProject:PRJNA289834']	circular	2016-12-30	Eukaryota_Viridiplantae_Streptophyta_Embryophyta_Tracheophyta_Spermatophyta_Cycadidae_Cycadales_Zamiaceae_Lepidozamia	['NA']	Lepidozamia peroffskyana	['taxon:133430']	['genomic DNA']	plastid:chloroplast	['NA']	['RefSeq']	plastid	Lepidozamia peroffskyana	Lepidozamia peroffskyana	Lepidozamia	813	1.04067	1.2232	Rep	1	Rep	PLclstr_v1_813	813	165939	{'A': 49194, 'C': 33713, 'T': 50531, 'G': 32501}	49194	0	33713	0	32501	0	0	0	0	0	0	50531	0	0	0	0
NC_027514.1	['BioProject:PRJNA289826']	circular	2016-12-30	Eukaryota_Viridiplantae_Streptophyta_Embryophyta_Tracheophyta_Spermatophyta_Cycadidae_Cycadales_Zamiaceae_Encephalartos	['NA']	Encephalartos lehmannii	['taxon:179210']	['genomic DNA']	plastid:chloroplast	['NA']	['RefSeq']	plastid	Encephalartos lehmannii	Encephalartos lehmannii	Encephalartos	813	1.02677	1.2232	NA	1	NA	PLclstr_v1_813	813	165822	{'A': 49156, 'C': 33681, 'T': 50510, 'G': 32475}	49156	0	33681	0	32475	0	0	0	0	0	0	50510	0	0	0	0
NC_036658.1	['BioProject:PRJNA430585']	circular	2018-01-18	Eukaryota_Viridiplantae_Streptophyta_Embryophyta_Tracheophyta_Spermatophyta_Magnoliopsida_Liliopsida_Dioscoreales_Taccaceae_Tacca	['NA']	Tacca leontopetaloides	['taxon:72648']	['genomic DNA']	plastid:chloroplast	['NA']	['RefSeq']	plastid	Tacca leontopetaloides	Tacca leontopetaloides	Tacca	814	0	0	Rep	1	Rep	PLclstr_v1_814	814	162477	{'A': 50763, 'C': 30392, 'T': 51724, 'G': 29598}	50763	0	30392	0	29598	0	0	0	0	0	0	51724	0	0	0	0
NC_044084.1	['BioProject:PRJNA557936']	circular	2019-08-01	Eukaryota_Viridiplantae_Streptophyta_Embryophyta_Tracheophyta_Spermatophyta_Magnoliopsida_Liliopsida_Dioscoreales_Dioscoreaceae_Trichopus	['NA']	Trichopus zeylanicus subsp. travancoricus	['taxon:459581']	['genomic DNA']	plastid:chloroplast	['NA']	['RefSeq']	plastid	Trichopus zeylanicus subsp. travancoricus	Trichopus zeylanicus	Trichopus	815	0	0	Rep	1	Rep	PLclstr_v1_815	815	153497	{'A': 47675, 'C': 29168, 'T': 48626, 'G': 28028}	47675	0	29168	0	28028	0	0	0	0	0	0	48626	0	0	0	0
NC_027090.1	['BioProject:PRJNA284078']	circular	2015-05-14	Eukaryota_Viridiplantae_Streptophyta_Embryophyta_Tracheophyta_Spermatophyta_Magnoliopsida_Liliopsida_Dioscoreales_Dioscoreaceae_Dioscorea	['NA']	Dioscorea zingiberensis	['taxon:325984']	['genomic DNA']	plastid:chloroplast	['NA']	['RefSeq']	plastid	Dioscorea zingiberensis	Dioscorea zingiberensis	Dioscorea	816	0.47235	0.58255	NA	1	NA	PLclstr_v1_816	816	153970	{'A': 47808, 'C': 28941, 'T': 48856, 'G': 28365}	47808	0	28941	0	28365	0	0	0	0	0	0	48856	0	0	0	0
NC_034686.1	['BioProject:PRJNA387971']	circular	2017-05-25	Eukaryota_Viridiplantae_Streptophyta_Embryophyta_Tracheophyta_Spermatophyta_Magnoliopsida_Liliopsida_Dioscoreales_Dioscoreaceae_Dioscorea	['NA']	Dioscorea villosa	['taxon:330167']	['genomic DNA']	plastid	['NA']	['RefSeq']	plastid	Dioscorea villosa	Dioscorea villosa	Dioscorea	816	0.417625	0.52015	NA	1	NA	PLclstr_v1_816	816	153974	{'A': 47908, 'C': 28900, 'T': 48839, 'G': 28327}	47908	0	28900	0	28327	0	0	0	0	0	0	48839	0	0	0	0
NC_037717.1	['BioProject:PRJNA479199']	circular	2018-07-05	Eukaryota_Viridiplantae_Streptophyta_Embryophyta_Tracheophyta_Spermatophyta_Magnoliopsida_Liliopsida_Dioscoreales_Dioscoreaceae_Dioscorea	['NA']	Dioscorea collettii	['taxon:357959']	['genomic DNA']	plastid:chloroplast	['NA']	['RefSeq']	plastid	Dioscorea collettii	Dioscorea collettii	Dioscorea	816	0.46705	0.57195	NA	1	NA	PLclstr_v1_816	816	153870	{'A': 47881, 'C': 28865, 'T': 48797, 'G': 28327}	47881	0	28865	0	28327	0	0	0	0	0	0	48797	0	0	0	0
NC_039808.1	['BioProject:PRJNA504224']	circular	2018-11-09	Eukaryota_Viridiplantae_Streptophyta_Embryophyta_Tracheophyta_Spermatophyta_Magnoliopsida_Liliopsida_Dioscoreales_Dioscoreaceae_Dioscorea	['NA']	Dioscorea futschauensis	['taxon:374971']	['genomic DNA']	plastid:chloroplast	['NA']	['RefSeq']	plastid	Dioscorea futschauensis	Dioscorea futschauensis	Dioscorea	816	0.373525	0.4796	Rep	1	Rep	PLclstr_v1_816	816	153946	{'A': 47912, 'C': 28928, 'T': 48753, 'G': 28353}	47912	0	28928	0	28353	0	0	0	0	0	0	48753	0	0	0	0
NC_009601.1	['Project:19935', 'BioProject:PRJNA19935']	circular	2009-12-04	Eukaryota_Viridiplantae_Streptophyta_Embryophyta_Tracheophyta_Spermatophyta_Magnoliopsida_Liliopsida_Dioscoreales_Dioscoreaceae_Dioscorea	['NA']	Dioscorea elephantipes	['taxon:145284']	['genomic DNA']	plastid:chloroplast	['NA']	['RefSeq']	plastid	Dioscorea elephantipes	Dioscorea elephantipes	Dioscorea	817	1.44536	1.482	NA	1	NA	PLclstr_v1_817	817	152609	{'A': 47537, 'C': 28580, 'T': 48375, 'G': 28117}	47537	0	28580	0	28117	0	0	0	0	0	0	48375	0	0	0	0
NC_024170.1	['BioProject:PRJNA251641', 'BioSample:SAMN02415017']	circular	2015-06-10	Eukaryota_Viridiplantae_Streptophyta_Embryophyta_Tracheophyta_Spermatophyta_Magnoliopsida_Liliopsida_Dioscoreales_Dioscoreaceae_Dioscorea	['NA']	Dioscorea cayenensis subsp. rotundata	['taxon:55577']	['genomic DNA']	plastid	['NA']	['RefSeq']	plastid	Dioscorea cayenensis subsp. rotundata	Dioscorea cayenensis	Dioscorea	817	0.687026	0.4911	NA	1	NA	PLclstr_v1_817	817	155406	{'A': 48287, 'C': 29071, 'T': 49303, 'G': 28744, 'N': 1}	48287	0	29071	0	28744	0	0	0	1	0	0	49303	0	0	0	1
NC_037716.1	['BioProject:PRJNA479255']	circular	2018-07-05	Eukaryota_Viridiplantae_Streptophyta_Embryophyta_Tracheophyta_Spermatophyta_Magnoliopsida_Liliopsida_Dioscoreales_Dioscoreaceae_Dioscorea	['NA']	Dioscorea polystachya	['taxon:55575']	['genomic DNA']	plastid:chloroplast	['NA']	['RefSeq']	plastid	Dioscorea polystachya	Dioscorea polystachya	Dioscorea	817	0.759742	0.5048	NA	1	NA	PLclstr_v1_817	817	152963	{'A': 47702, 'C': 28559, 'T': 48599, 'G': 28103}	47702	0	28559	0	28103	0	0	0	0	0	0	48599	0	0	0	0
NC_039691.1	['BioProject:PRJNA504254']	circular	2018-11-09	Eukaryota_Viridiplantae_Streptophyta_Embryophyta_Tracheophyta_Spermatophyta_Magnoliopsida_Liliopsida_Dioscoreales_Dioscoreaceae_Dioscorea	['NA']	Dioscorea dumetorum	['taxon:167584']	['genomic DNA']	plastid:chloroplast	['NA']	['RefSeq']	plastid	Dioscorea dumetorum	Dioscorea dumetorum	Dioscorea	817	1.41247	1.4829	NA	1	NA	PLclstr_v1_817	817	152475	{'A': 47544, 'C': 28413, 'T': 48466, 'G': 27958, 'N': 94}	47544	0	28413	0	27958	0	0	0	94	0	0	48466	0	0	0	94
NC_039707.1	['BioProject:PRJNA504095']	circular	2018-11-09	Eukaryota_Viridiplantae_Streptophyta_Embryophyta_Tracheophyta_Spermatophyta_Magnoliopsida_Liliopsida_Dioscoreales_Dioscoreaceae_Dioscorea	['NA']	Dioscorea alata	['taxon:55571']	['genomic DNA']	plastid:chloroplast	['NA']	['RefSeq']	plastid	Dioscorea alata	Dioscorea alata	Dioscorea	817	0.786526	0.5309	NA	1	NA	PLclstr_v1_817	817	153161	{'A': 47807, 'C': 28576, 'T': 48650, 'G': 28128}	47807	0	28576	0	28128	0	0	0	0	0	0	48650	0	0	0	0
NC_039708.1	['BioProject:PRJNA504225']	circular	2018-11-09	Eukaryota_Viridiplantae_Streptophyta_Embryophyta_Tracheophyta_Spermatophyta_Magnoliopsida_Liliopsida_Dioscoreales_Dioscoreaceae_Dioscorea	['NA']	Dioscorea bulbifera	['taxon:35874']	['genomic DNA']	plastid:chloroplast	['NA']	['RefSeq']	plastid	Dioscorea bulbifera	Dioscorea bulbifera	Dioscorea	817	1.44461	1.4938	NA	1	NA	PLclstr_v1_817	817	153075	{'A': 47741, 'C': 28591, 'T': 48659, 'G': 28084}	47741	0	28591	0	28084	0	0	0	0	0	0	48659	0	0	0	0
NC_039807.1	['BioProject:PRJNA504218']	circular	2018-11-09	Eukaryota_Viridiplantae_Streptophyta_Embryophyta_Tracheophyta_Spermatophyta_Magnoliopsida_Liliopsida_Dioscoreales_Dioscoreaceae_Dioscorea	['NA']	Dioscorea aspersa	['taxon:394301']	['genomic DNA']	plastid:chloroplast	['NA']	['RefSeq']	plastid	Dioscorea aspersa	Dioscorea aspersa	Dioscorea	817	0.764437	0.4922	NA	1	Rep	PLclstr_v1_817	817	153337	{'A': 47844, 'C': 28630, 'T': 48694, 'G': 28169}	47844	0	28630	0	28169	0	0	0	0	0	0	48694	0	0	0	0
NC_039834.1	['BioProject:PRJNA504111']	circular	2018-11-09	Eukaryota_Viridiplantae_Streptophyta_Embryophyta_Tracheophyta_Spermatophyta_Magnoliopsida_Liliopsida_Dioscoreales_Dioscoreaceae_Dioscorea	['NA']	Dioscorea abyssinica	['taxon:55570']	['genomic DNA']	plastid:chloroplast	['NA']	['RefSeq']	plastid	Dioscorea abyssinica	Dioscorea abyssinica	Dioscorea	817	0.685663	0.4854	NA	1	NA	PLclstr_v1_817	817	152552	{'A': 47491, 'C': 28454, 'T': 48386, 'G': 28015, 'N': 206}	47491	0	28454	0	28015	0	0	0	206	0	0	48386	0	0	0	206
NC_039835.1	['BioProject:PRJNA504094']	circular	2018-11-09	Eukaryota_Viridiplantae_Streptophyta_Embryophyta_Tracheophyta_Spermatophyta_Magnoliopsida_Liliopsida_Dioscoreales_Dioscoreaceae_Dioscorea	['NA']	Dioscorea burkilliana	['taxon:55572']	['genomic DNA']	plastid:chloroplast	['NA']	['RefSeq']	plastid	Dioscorea burkilliana	Dioscorea burkilliana	Dioscorea	817	0.714926	0.4922	NA	1	NA	PLclstr_v1_817	817	151908	{'A': 47133, 'C': 28282, 'T': 48013, 'G': 27860, 'N': 620}	47133	0	28282	0	27860	0	0	0	620	0	0	48013	0	0	0	620
NC_039836.1	['BioProject:PRJNA504276']	circular	2018-11-09	Eukaryota_Viridiplantae_Streptophyta_Embryophyta_Tracheophyta_Spermatophyta_Magnoliopsida_Liliopsida_Dioscoreales_Dioscoreaceae_Dioscorea	['NA']	Dioscorea cayenensis	['taxon:29710']	['genomic DNA']	plastid:chloroplast	['NA']	['RefSeq']	plastid	Dioscorea cayenensis	Dioscorea cayenensis	Dioscorea	817	0.678163	0.4943	NA	1	NA	PLclstr_v1_817	817	152367	{'A': 47481, 'C': 28449, 'T': 48313, 'G': 28025, 'N': 99}	47481	0	28449	0	28025	0	0	0	99	0	0	48313	0	0	0	99
NC_039837.1	['BioProject:PRJNA504093']	circular	2018-11-09	Eukaryota_Viridiplantae_Streptophyta_Embryophyta_Tracheophyta_Spermatophyta_Magnoliopsida_Liliopsida_Dioscoreales_Dioscoreaceae_Dioscorea	['NA']	Dioscorea praehensilis	['taxon:55576']	['genomic DNA']	plastid:chloroplast	['NA']	['RefSeq']	plastid	Dioscorea praehensilis	Dioscorea praehensilis	Dioscorea	817	0.680221	0.4871	NA	1	NA	PLclstr_v1_817	817	152466	{'A': 47493, 'C': 28457, 'T': 48347, 'G': 28032, 'N': 137}	47493	0	28457	0	28032	0	0	0	137	0	0	48347	0	0	0	137
NC_039838.1	['BioProject:PRJNA504092']	circular	2018-11-09	Eukaryota_Viridiplantae_Streptophyta_Embryophyta_Tracheophyta_Spermatophyta_Magnoliopsida_Liliopsida_Dioscoreales_Dioscoreaceae_Dioscorea	['NA']	Dioscorea sansibarensis	['taxon:55578']	['genomic DNA']	plastid:chloroplast	['NA']	['RefSeq']	plastid	Dioscorea sansibarensis	Dioscorea sansibarensis	Dioscorea	817	1.05209	1.0358	NA	1	NA	PLclstr_v1_817	817	152445	{'A': 47383, 'C': 28525, 'G': 28053, 'N': 126, 'R': 1, 'T': 48357}	47383	0	28525	0	28053	0	0	0	126	1	0	48357	0	0	0	127
NC_039850.1	['BioProject:PRJNA504207']	circular	2018-11-09	Eukaryota_Viridiplantae_Streptophyta_Embryophyta_Tracheophyta_Spermatophyta_Magnoliopsida_Liliopsida_Dioscoreales_Dioscoreaceae_Dioscorea	['NA']	Dioscorea baya	['taxon:2072995']	['genomic DNA']	plastid:chloroplast	['NA']	['RefSeq']	plastid	Dioscorea baya	Dioscorea baya	Dioscorea	817	0.680847	0.4595	Rep	1	NA	PLclstr_v1_817	817	152155	{'A': 47397, 'C': 28406, 'T': 48144, 'G': 28009, 'N': 199}	47397	0	28406	0	28009	0	0	0	199	0	0	48144	0	0	0	199
NC_039851.1	['BioProject:PRJNA504261']	circular	2018-11-09	Eukaryota_Viridiplantae_Streptophyta_Embryophyta_Tracheophyta_Spermatophyta_Magnoliopsida_Liliopsida_Dioscoreales_Dioscoreaceae_Dioscorea	['NA']	Dioscorea hirtiflora	['taxon:1640672']	['genomic DNA']	plastid:chloroplast	['NA']	['RefSeq']	plastid	Dioscorea hirtiflora	Dioscorea hirtiflora	Dioscorea	817	0.999147	0.8373	NA	1	NA	PLclstr_v1_817	817	152287	{'A': 47345, 'C': 28394, 'T': 48183, 'G': 28009, 'N': 356}	47345	0	28394	0	28009	0	0	0	356	0	0	48183	0	0	0	356
NC_039852.1	['BioProject:PRJNA504239']	circular	2018-11-09	Eukaryota_Viridiplantae_Streptophyta_Embryophyta_Tracheophyta_Spermatophyta_Magnoliopsida_Liliopsida_Dioscoreales_Dioscoreaceae_Dioscorea	['NA']	Dioscorea preussii	['taxon:329150']	['genomic DNA']	plastid:chloroplast	['NA']	['RefSeq']	plastid	Dioscorea preussii	Dioscorea preussii	Dioscorea	817	1.33655	1.3373	NA	1	NA	PLclstr_v1_817	817	152539	{'A': 47496, 'C': 28461, 'T': 48433, 'G': 27974, 'N': 175}	47496	0	28461	0	27974	0	0	0	175	0	0	48433	0	0	0	175
NC_039853.1	['BioProject:PRJNA504206']	circular	2018-11-09	Eukaryota_Viridiplantae_Streptophyta_Embryophyta_Tracheophyta_Spermatophyta_Magnoliopsida_Liliopsida_Dioscoreales_Dioscoreaceae_Dioscorea	['NA']	Dioscorea quartiniana	['taxon:2072996']	['genomic DNA']	plastid:chloroplast	['NA']	['RefSeq']	plastid	Dioscorea quartiniana	Dioscorea quartiniana	Dioscorea	817	1.61776	1.7135	NA	1	NA	PLclstr_v1_817	817	152172	{'A': 47418, 'C': 28433, 'G': 27958, 'N': 125, 'R': 1, 'T': 48237}	47418	0	28433	0	27958	0	0	0	125	1	0	48237	0	0	0	126
NC_039854.1	['BioProject:PRJNA504205']	circular	2018-11-09	Eukaryota_Viridiplantae_Streptophyta_Embryophyta_Tracheophyta_Spermatophyta_Magnoliopsida_Liliopsida_Dioscoreales_Dioscoreaceae_Dioscorea	['NA']	Dioscorea sagittifolia	['taxon:2072997']	['genomic DNA']	plastid:chloroplast	['NA']	['RefSeq']	plastid	Dioscorea sagittifolia	Dioscorea sagittifolia	Dioscorea	817	0.680768	0.482	NA	1	NA	PLclstr_v1_817	817	152549	{'A': 47542, 'C': 28473, 'T': 48414, 'G': 28048, 'N': 72}	47542	0	28473	0	28048	0	0	0	72	0	0	48414	0	0	0	72
NC_039855.1	['BioProject:PRJNA504253']	circular	2018-11-09	Eukaryota_Viridiplantae_Streptophyta_Embryophyta_Tracheophyta_Spermatophyta_Magnoliopsida_Liliopsida_Dioscoreales_Dioscoreaceae_Dioscorea	['NA']	Dioscorea schimperiana	['taxon:167593']	['genomic DNA']	plastid:chloroplast	['NA']	['RefSeq']	plastid	Dioscorea schimperiana	Dioscorea schimperiana	Dioscorea	817	0.974547	0.8021	NA	1	NA	PLclstr_v1_817	817	152382	{'A': 47479, 'C': 28369, 'T': 48391, 'G': 27940, 'N': 203}	47479	0	28369	0	27940	0	0	0	203	0	0	48391	0	0	0	203
NC_039856.1	['BioProject:PRJNA504091']	circular	2018-11-09	Eukaryota_Viridiplantae_Streptophyta_Embryophyta_Tracheophyta_Spermatophyta_Magnoliopsida_Liliopsida_Dioscoreales_Dioscoreaceae_Dioscorea	['NA']	Dioscorea togoensis	['taxon:55580']	['genomic DNA']	plastid:chloroplast	['NA']	['RefSeq']	plastid	Dioscorea togoensis	Dioscorea togoensis	Dioscorea	817	0.737974	0.5311	NA	1	NA	PLclstr_v1_817	817	152264	{'A': 47381, 'C': 28442, 'T': 48272, 'G': 28019, 'N': 150}	47381	0	28442	0	28019	0	0	0	150	0	0	48272	0	0	0	150
NC_051976.1	['BioProject:PRJNA684280']	circular	2020-12-11	Eukaryota_Viridiplantae_Streptophyta_Embryophyta_Tracheophyta_Polypodiopsida_Marattiidae_Marattiales_Marattiaceae_Danaea	['NA']	Danaea sellowiana	['taxon:2764331']	['genomic DNA']	plastid:chloroplast	['NA']	['RefSeq']	plastid	Danaea sellowiana	Danaea sellowiana	Danaea	818	0	0	Rep	1	Rep	PLclstr_v1_818	818	145892	{'A': 47203, 'C': 25521, 'T': 48493, 'G': 24675}	47203	0	25521	0	24675	0	0	0	0	0	0	48493	0	0	0	0
NC_044756.1	['BioProject:PRJNA573214']	circular	2019-09-21	Eukaryota_Viridiplantae_Streptophyta_Embryophyta_Tracheophyta_Polypodiopsida_Marattiidae_Marattiales_Marattiaceae_Christensenia	['NA']	Christensenia aesculifolia	['taxon:491817']	['genomic DNA']	plastid:chloroplast	['NA']	['RefSeq']	plastid	Christensenia aesculifolia	Christensenia aesculifolia	Christensenia	819	0	0	Rep	1	Rep	PLclstr_v1_819	819	152115	{'A': 49057, 'C': 27281, 'T': 50099, 'G': 25678}	49057	0	27281	0	25678	0	0	0	0	0	0	50099	0	0	0	0
NC_051979.1	['BioProject:PRJNA684254']	circular	2020-12-11	Eukaryota_Viridiplantae_Streptophyta_Embryophyta_Tracheophyta_Polypodiopsida_Marattiidae_Marattiales_Marattiaceae_Marattia	['NA']	Marattia laxa	['taxon:223813']	['genomic DNA']	plastid:chloroplast	['NA']	['RefSeq']	plastid	Marattia laxa	Marattia laxa	Marattia	820	0	0	Rep	1	Rep	PLclstr_v1_820	820	147024	{'A': 46629, 'C': 26570, 'B': 1, 'G': 25824, 'S': 6, 'R': 7, 'T': 47980, 'W': 1, 'Y': 6}	46629	1	26570	0	25824	0	0	0	0	7	6	47980	0	1	6	21
NC_008829.1	['Project:18749', 'BioProject:PRJNA18749']	circular	2010-03-26	Eukaryota_Viridiplantae_Streptophyta_Embryophyta_Tracheophyta_Polypodiopsida_Marattiidae_Marattiales_Marattiaceae_Angiopteris	['NA']	Angiopteris evecta	['taxon:13825']	['genomic DNA']	plastid:chloroplast	['NA']	['RefSeq']	plastid	Angiopteris evecta	Angiopteris evecta	Angiopteris	821	0.3357	0.3357	Rep	1	Rep	PLclstr_v1_821	821	153901	{'A': 49170, 'C': 28136, 'T': 50126, 'G': 26469}	49170	0	28136	0	26469	0	0	0	0	0	0	50126	0	0	0	0
NC_026300.1	['BioProject:PRJNA274082']	circular	2015-11-22	Eukaryota_Viridiplantae_Streptophyta_Embryophyta_Tracheophyta_Polypodiopsida_Marattiidae_Marattiales_Marattiaceae_Angiopteris	['NA']	Angiopteris angustifolia	['taxon:491814']	['genomic DNA']	plastid	['NA']	['RefSeq']	plastid	Angiopteris angustifolia	Angiopteris angustifolia	Angiopteris	821	0.3357	0.3357	NA	1	NA	PLclstr_v1_821	821	153596	{'A': 48884, 'C': 27610, 'T': 50247, 'G': 26855}	48884	0	27610	0	26855	0	0	0	0	0	0	50247	0	0	0	0
NC_051980.1	['BioProject:PRJNA684278']	circular	2020-12-11	Eukaryota_Viridiplantae_Streptophyta_Embryophyta_Tracheophyta_Polypodiopsida_Marattiidae_Marattiales_Marattiaceae_Ptisana	['NA']	Ptisana novoguineensis	['taxon:2764333']	['genomic DNA']	plastid:chloroplast	['NA']	['RefSeq']	plastid	Ptisana novoguineensis	Ptisana novoguineensis	Ptisana	822	0	0	Rep	1	Rep	PLclstr_v1_822	822	148722	{'A': 47656, 'C': 26301, 'B': 1, 'D': 5, 'G': 25623, 'H': 4, 'K': 14, 'M': 8, 'N': 5, 'S': 7, 'R': 25, 'T': 49036, 'W': 6, 'V': 1, 'Y': 30}	47656	1	26301	5	25623	4	14	8	5	25	7	49036	1	6	30	106
NC_051977.1	['BioProject:PRJNA684172']	circular	2020-12-11	Eukaryota_Viridiplantae_Streptophyta_Embryophyta_Tracheophyta_Polypodiopsida_Marattiidae_Marattiales_Marattiaceae_Eupodium	['NA']	Eupodium kaulfussii	['taxon:519565']	['genomic DNA']	plastid:chloroplast	['NA']	['RefSeq']	plastid	Eupodium kaulfussii	Eupodium kaulfussii	Eupodium	823	0.2059	0.2059	Rep	1	Rep	PLclstr_v1_823	823	151986	{'A': 48702, 'C': 27065, 'T': 49859, 'G': 26360}	48702	0	27065	0	26360	0	0	0	0	0	0	49859	0	0	0	0
NC_051978.1	['BioProject:PRJNA684279']	circular	2020-12-11	Eukaryota_Viridiplantae_Streptophyta_Embryophyta_Tracheophyta_Polypodiopsida_Marattiidae_Marattiales_Marattiaceae_Marattia	['NA']	Marattia cicutifolia	['taxon:2764332']	['genomic DNA']	plastid:chloroplast	['NA']	['RefSeq']	plastid	Marattia cicutifolia	Marattia cicutifolia	Marattia	823	0.2059	0.2059	NA	1	NA	PLclstr_v1_823	823	151257	{'A': 48415, 'C': 26975, 'T': 49567, 'G': 26300}	48415	0	26975	0	26300	0	0	0	0	0	0	49567	0	0	0	0
NC_041539.1	['BioProject:PRJNA532150']	circular	2019-04-10	Eukaryota_Viridiplantae_Streptophyta_Embryophyta_Tracheophyta_Spermatophyta_Magnoliopsida_Ranunculales_Ranunculaceae_Glaucidioideae_Glaucidium	['NA']	Glaucidium palmatum	['taxon:39106']	['genomic DNA']	plastid:chloroplast	['NA']	['RefSeq']	plastid	Glaucidium palmatum	Glaucidium palmatum	Glaucidium	824	0	0	Rep	1	Rep	PLclstr_v1_824	824	156791	{'A': 47864, 'C': 30649, 'T': 48587, 'G': 29691}	47864	0	30649	0	29691	0	0	0	0	0	0	48587	0	0	0	0
NC_041538.1	['BioProject:PRJNA532135']	circular	2019-04-10	Eukaryota_Viridiplantae_Streptophyta_Embryophyta_Tracheophyta_Spermatophyta_Magnoliopsida_Ranunculales_Ranunculaceae_Ranunculoideae_Ranunculeae_Oxygraphis	['NA']	Oxygraphis glacialis	['taxon:286842']	['genomic DNA']	plastid:chloroplast	['NA']	['RefSeq']	plastid	Oxygraphis glacialis	Oxygraphis glacialis	Oxygraphis	825	0	0	Rep	1	Rep	PLclstr_v1_825	825	155434	{'A': 47992, 'C': 29872, 'T': 48763, 'G': 28807}	47992	0	29872	0	28807	0	0	0	0	0	0	48763	0	0	0	0
NC_036977.1	['BioProject:PRJNA435324']	circular	2018-02-22	Eukaryota_Viridiplantae_Streptophyta_Embryophyta_Tracheophyta_Spermatophyta_Magnoliopsida_Ranunculales_Ranunculaceae_Ranunculoideae_Ranunculeae_Ranunculus	['NA']	Ranunculus reptans	['taxon:286986']	['genomic DNA']	plastid	['NA']	['RefSeq']	plastid	Ranunculus reptans	Ranunculus reptans	Ranunculus	826	0	0	Rep	1	Rep	PLclstr_v1_826	826	157239	{'A': 48299, 'C': 30036, 'T': 49299, 'G': 29605}	48299	0	30036	0	29605	0	0	0	0	0	0	49299	0	0	0	0
NC_031651.1	['BioProject:PRJNA350152']	circular	2016-10-21	Eukaryota_Viridiplantae_Streptophyta_Embryophyta_Tracheophyta_Spermatophyta_Magnoliopsida_Ranunculales_Ranunculaceae_Ranunculoideae_Ranunculeae_Ranunculus	['NA']	Ranunculus occidentalis	['taxon:286952']	['genomic DNA']	plastid:chloroplast	['NA']	['RefSeq']	plastid	Ranunculus occidentalis	Ranunculus occidentalis	Ranunculus	827	0	0	Rep	1	Rep	PLclstr_v1_827	827	154474	{'A': 47532, 'C': 29358, 'T': 48555, 'G': 29029}	47532	0	29358	0	29029	0	0	0	0	0	0	48555	0	0	0	0
NC_008796.1	['Project:18675', 'BioProject:PRJNA18675']	circular	2011-03-11	Eukaryota_Viridiplantae_Streptophyta_Embryophyta_Tracheophyta_Spermatophyta_Magnoliopsida_Ranunculales_Ranunculaceae_Ranunculoideae_Ranunculeae_Ranunculus	['NA']	Ranunculus macranthus	['taxon:334596']	['genomic DNA']	plastid:chloroplast	['NA']	['RefSeq']	plastid	Ranunculus macranthus	Ranunculus macranthus	Ranunculus	828	0.380967	0.5247	NA	1	NA	PLclstr_v1_828	828	155129	{'A': 47653, 'C': 29572, 'T': 48708, 'G': 29196}	47653	0	29572	0	29196	0	0	0	0	0	0	48708	0	0	0	0
NC_036976.1	['BioProject:PRJNA435401']	circular	2018-02-22	Eukaryota_Viridiplantae_Streptophyta_Embryophyta_Tracheophyta_Spermatophyta_Magnoliopsida_Ranunculales_Ranunculaceae_Ranunculoideae_Ranunculeae_Ranunculus	['NA']	Ranunculus repens	['taxon:137665']	['genomic DNA']	plastid	['NA']	['RefSeq']	plastid	Ranunculus repens	Ranunculus repens	Ranunculus	828	0.342933	0.5041	Rep	1	NA	PLclstr_v1_828	828	154247	{'A': 47464, 'C': 29904, 'B': 1, 'G': 28608, 'H': 1, 'K': 1, 'M': 1, 'N': 1, 'S': 1, 'R': 3, 'T': 48261, 'W': 1}	47464	1	29904	0	28608	1	1	1	1	3	1	48261	0	1	0	10
NC_045920.1	['BioProject:PRJNA608324']	circular	2020-02-24	Eukaryota_Viridiplantae_Streptophyta_Embryophyta_Tracheophyta_Spermatophyta_Magnoliopsida_Ranunculales_Ranunculaceae_Ranunculoideae_Ranunculeae_Ranunculus	['NA']	Ranunculus cantoniensis	['taxon:286874']	['genomic DNA']	plastid:chloroplast	['NA']	['RefSeq']	plastid	Ranunculus cantoniensis	Ranunculus cantoniensis	Ranunculus	828	0.3741	0.5041	NA	1	Rep	PLclstr_v1_828	828	155154	{'A': 47575, 'C': 29604, 'T': 48760, 'G': 29215}	47575	0	29604	0	29215	0	0	0	0	0	0	48760	0	0	0	0
NC_041535.1	['BioProject:PRJNA532033']	circular	2019-04-10	Eukaryota_Viridiplantae_Streptophyta_Embryophyta_Tracheophyta_Spermatophyta_Magnoliopsida_Ranunculales_Ranunculaceae_Thalictroideae_Enemion	['NA']	Enemion raddeanum	['taxon:168836']	['genomic DNA']	plastid:chloroplast	['NA']	['RefSeq']	plastid	Enemion raddeanum	Enemion raddeanum	Enemion	829	0	0	Rep	1	Rep	PLclstr_v1_829	829	151916	{'A': 45431, 'C': 30487, 'T': 46486, 'G': 29512}	45431	0	30487	0	29512	0	0	0	0	0	0	46486	0	0	0	0
NC_041541.1	['BioProject:PRJNA532201']	circular	2019-04-10	Eukaryota_Viridiplantae_Streptophyta_Embryophyta_Tracheophyta_Spermatophyta_Magnoliopsida_Ranunculales_Ranunculaceae_Thalictroideae_Isopyrum	['NA']	Isopyrum manshuricum	['taxon:432642']	['genomic DNA']	plastid:chloroplast	['NA']	['RefSeq']	plastid	Isopyrum manshuricum	Isopyrum manshuricum	Isopyrum	830	0	0	Rep	1	Rep	PLclstr_v1_830	830	151243	{'A': 45050, 'C': 30482, 'T': 46194, 'G': 29517}	45050	0	30482	0	29517	0	0	0	0	0	0	46194	0	0	0	0
NC_041528.1	['BioProject:PRJNA532108']	circular	2019-04-10	Eukaryota_Viridiplantae_Streptophyta_Embryophyta_Tracheophyta_Spermatophyta_Magnoliopsida_Ranunculales_Ranunculaceae_Thalictroideae_Aquilegia	['NA']	Aquilegia coerulea	['taxon:218851']	['genomic DNA']	plastid:chloroplast	['NA']	['RefSeq']	plastid	Aquilegia coerulea	Aquilegia coerulea	Aquilegia	831	0.141033	0.2089	NA	1	NA	PLclstr_v1_831	831	161429	{'A': 48948, 'C': 32145, 'T': 49449, 'G': 30887}	48948	0	32145	0	30887	0	0	0	0	0	0	49449	0	0	0	0
NC_041529.1	['BioProject:PRJNA532192']	circular	2019-04-10	Eukaryota_Viridiplantae_Streptophyta_Embryophyta_Tracheophyta_Spermatophyta_Magnoliopsida_Ranunculales_Ranunculaceae_Thalictroideae_Aquilegia	['NA']	Aquilegia ecalcarata	['taxon:46965']	['genomic DNA']	plastid:chloroplast	['NA']	['RefSeq']	plastid	Aquilegia ecalcarata	Aquilegia ecalcarata	Aquilegia	831	0.1212	0.1547	Rep	1	Rep	PLclstr_v1_831	831	161795	{'A': 49098, 'C': 32168, 'T': 49650, 'G': 30879}	49098	0	32168	0	30879	0	0	0	0	0	0	49650	0	0	0	0
NC_046738.1	['BioProject:PRJNA624496']	circular	2020-04-10	Eukaryota_Viridiplantae_Streptophyta_Embryophyta_Tracheophyta_Spermatophyta_Magnoliopsida_Ranunculales_Ranunculaceae_Thalictroideae_Aquilegia	['NA']	Aquilegia rockii	['taxon:1291456']	['genomic DNA']	plastid:chloroplast	['NA']	['RefSeq']	plastid	Aquilegia rockii	Aquilegia rockii	Aquilegia	831	0.122967	0.1547	NA	1	NA	PLclstr_v1_831	831	162123	{'A': 49037, 'C': 32099, 'G': 31051, 'K': 1, 'M': 1, 'R': 3, 'T': 49929, 'Y': 2}	49037	0	32099	0	31051	0	1	1	0	3	0	49929	0	0	2	7
NC_041478.1	['BioProject:PRJNA531968']	circular	2019-04-10	Eukaryota_Viridiplantae_Streptophyta_Embryophyta_Tracheophyta_Spermatophyta_Magnoliopsida_Ranunculales_Ranunculaceae_Thalictroideae_Dichocarpum	['NA']	Dichocarpum fargesii	['taxon:1055743']	['genomic DNA']	plastid:chloroplast	['NA']	['RefSeq']	plastid	Dichocarpum fargesii	Dichocarpum fargesii	Dichocarpum	832	0	0	Rep	1	Rep	PLclstr_v1_832	832	153134	{'A': 46528, 'C': 30112, 'T': 47606, 'G': 28888}	46528	0	30112	0	28888	0	0	0	0	0	0	47606	0	0	0	0
NC_026103.1	['BioProject:PRJNA271957']	circular	2015-03-10	Eukaryota_Viridiplantae_Streptophyta_Embryophyta_Tracheophyta_Spermatophyta_Magnoliopsida_Ranunculales_Ranunculaceae_Thalictroideae_Thalictrum	['NA']	Thalictrum coreanum	['taxon:1264566']	['genomic DNA']	plastid	['NA']	['RefSeq']	plastid	Thalictrum coreanum	Thalictrum coreanum	Thalictrum	833	0.804467	0.805	Rep	1	Rep	PLclstr_v1_833	833	155088	{'A': 47227, 'C': 30409, 'T': 48241, 'G': 29211}	47227	0	30409	0	29211	0	0	0	0	0	0	48241	0	0	0	0
NC_039433.1	['BioProject:PRJNA495567']	circular	2018-10-10	Eukaryota_Viridiplantae_Streptophyta_Embryophyta_Tracheophyta_Spermatophyta_Magnoliopsida_Ranunculales_Ranunculaceae_Thalictroideae_Thalictrum	['NA']	Thalictrum thalictroides	['taxon:46969']	['genomic DNA']	plastid:chloroplast	['NA']	['RefSeq']	plastid	Thalictrum thalictroides	Thalictrum thalictroides	Thalictrum	833	0.794933	0.805	NA	1	NA	PLclstr_v1_833	833	154924	{'A': 47182, 'C': 30356, 'T': 48211, 'G': 29175}	47182	0	30356	0	29175	0	0	0	0	0	0	48211	0	0	0	0
NC_041544.1	['BioProject:PRJNA532189']	circular	2019-04-10	Eukaryota_Viridiplantae_Streptophyta_Embryophyta_Tracheophyta_Spermatophyta_Magnoliopsida_Ranunculales_Ranunculaceae_Thalictroideae_Thalictrum	['NA']	Thalictrum minus	['taxon:476039']	['genomic DNA']	plastid:chloroplast	['NA']	['RefSeq']	plastid	Thalictrum minus	Thalictrum minus	Thalictrum	833	1.06273	1.5798	NA	1	NA	PLclstr_v1_833	833	156217	{'A': 47648, 'C': 30536, 'T': 48643, 'G': 29390}	47648	0	30536	0	29390	0	0	0	0	0	0	48643	0	0	0	0
NC_041479.1	['BioProject:PRJNA532034']	circular	2019-04-10	Eukaryota_Viridiplantae_Streptophyta_Embryophyta_Tracheophyta_Spermatophyta_Magnoliopsida_Ranunculales_Ranunculaceae_Thalictroideae_Paraquilegia	['NA']	Paraquilegia anemonoides	['taxon:1686258']	['genomic DNA']	plastid:chloroplast	['NA']	['RefSeq']	plastid	Paraquilegia anemonoides	Paraquilegia anemonoides	Paraquilegia	834	0.9862	0.9862	Rep	1	Rep	PLclstr_v1_834	834	164383	{'A': 49699, 'C': 32532, 'T': 50796, 'G': 31356}	49699	0	32532	0	31356	0	0	0	0	0	0	50796	0	0	0	0
NC_041542.1	['BioProject:PRJNA532027']	circular	2019-04-10	Eukaryota_Viridiplantae_Streptophyta_Embryophyta_Tracheophyta_Spermatophyta_Magnoliopsida_Ranunculales_Ranunculaceae_Thalictroideae_Leptopyrum	['NA']	Leptopyrum fumarioides	['taxon:171908']	['genomic DNA']	plastid:chloroplast	['NA']	['RefSeq']	plastid	Leptopyrum fumarioides	Leptopyrum fumarioides	Leptopyrum	834	0.9862	0.9862	NA	1	NA	PLclstr_v1_834	834	157448	{'A': 48012, 'C': 30819, 'T': 48968, 'G': 29649}	48012	0	30819	0	29649	0	0	0	0	0	0	48968	0	0	0	0
NC_039742.1	['BioProject:PRJNA504246']	circular	2018-11-09	Eukaryota_Viridiplantae_Streptophyta_Embryophyta_Tracheophyta_Spermatophyta_Magnoliopsida_Ranunculales_Ranunculaceae_Thalictroideae_Urophysa	['NA']	Urophysa rockii	['taxon:1841493']	['genomic DNA']	plastid:chloroplast	['NA']	['RefSeq']	plastid	Urophysa rockii	Urophysa rockii	Urophysa	835	0.697733	0.7141	Rep	1	Rep	PLclstr_v1_835	835	158512	{'A': 48009, 'C': 31413, 'T': 48887, 'G': 30203}	48009	0	31413	0	30203	0	0	0	0	0	0	48887	0	0	0	0
NC_039743.1	['BioProject:PRJNA504231']	circular	2018-11-09	Eukaryota_Viridiplantae_Streptophyta_Embryophyta_Tracheophyta_Spermatophyta_Magnoliopsida_Ranunculales_Ranunculaceae_Thalictroideae_Semiaquilegia	['NA']	Semiaquilegia adoxoides	['taxon:349366']	['genomic DNA']	plastid:chloroplast	['NA']	['RefSeq']	plastid	Semiaquilegia adoxoides	Semiaquilegia adoxoides	Semiaquilegia	835	0.904067	1.3331	NA	1	NA	PLclstr_v1_835	835	158340	{'A': 48026, 'C': 31326, 'T': 48852, 'G': 30136}	48026	0	31326	0	30136	0	0	0	0	0	0	48852	0	0	0	0
NC_039744.1	['BioProject:PRJNA504131']	circular	2018-11-09	Eukaryota_Viridiplantae_Streptophyta_Embryophyta_Tracheophyta_Spermatophyta_Magnoliopsida_Ranunculales_Ranunculaceae_Thalictroideae_Urophysa	['NA']	Urophysa henryi	['taxon:432648']	['genomic DNA']	plastid:chloroplast	['NA']	['RefSeq']	plastid	Urophysa henryi	Urophysa henryi	Urophysa	835	0.6824	0.7141	NA	1	NA	PLclstr_v1_835	835	158303	{'A': 47982, 'C': 31346, 'T': 48858, 'G': 30117}	47982	0	31346	0	30117	0	0	0	0	0	0	48858	0	0	0	0
NC_041474.1	['BioProject:PRJNA532070']	circular	2019-04-10	Eukaryota_Viridiplantae_Streptophyta_Embryophyta_Tracheophyta_Spermatophyta_Magnoliopsida_Ranunculales_Ranunculaceae_Ranunculoideae_Adonideae_Adonis	['NA']	Adonis sutchuenensis	['taxon:1882389']	['genomic DNA']	plastid:chloroplast	['NA']	['RefSeq']	plastid	Adonis sutchuenensis	Adonis sutchuenensis	Adonis	836	0	0	Rep	1	Rep	PLclstr_v1_836	836	157603	{'A': 48957, 'C': 29745, 'T': 49003, 'G': 29898}	48957	0	29745	0	29898	0	0	0	0	0	0	49003	0	0	0	0
NC_012615.1	['Project:37795', 'BioProject:PRJNA37795']	circular	2010-03-26	Eukaryota_Viridiplantae_Streptophyta_Embryophyta_Tracheophyta_Spermatophyta_Magnoliopsida_Ranunculales_Ranunculaceae_Ranunculoideae_Adonideae_Megaleranthis	['NA']	Megaleranthis saniculifolia	['taxon:93213']	['genomic DNA']	plastid:chloroplast	['NA']	['RefSeq']	plastid	Megaleranthis saniculifolia	Megaleranthis saniculifolia	Megaleranthis	837	0.511	0.5707	NA	1	NA	PLclstr_v1_837	837	159924	{'A': 49078, 'C': 31047, 'T': 49995, 'G': 29804}	49078	0	31047	0	29804	0	0	0	0	0	0	49995	0	0	0	0
NC_031849.1	['BioProject:PRJNA353396']	circular	2016-11-14	Eukaryota_Viridiplantae_Streptophyta_Embryophyta_Tracheophyta_Spermatophyta_Magnoliopsida_Ranunculales_Ranunculaceae_Ranunculoideae_Adonideae_Trollius	['NA']	Trollius chinensis	['taxon:78479']	['genomic DNA']	plastid:chloroplast	['NA']	['RefSeq']	plastid	Trollius chinensis	Trollius chinensis	Trollius	837	0.454575	0.51835	Rep	1	Rep	PLclstr_v1_837	837	160191	{'A': 49119, 'C': 31117, 'T': 50088, 'G': 29867}	49119	0	31117	0	29867	0	0	0	0	0	0	50088	0	0	0	0
NC_041475.1	['BioProject:PRJNA531982']	circular	2019-04-10	Eukaryota_Viridiplantae_Streptophyta_Embryophyta_Tracheophyta_Spermatophyta_Magnoliopsida_Ranunculales_Ranunculaceae_Ranunculoideae_Caltheae_Calathodes	['NA']	Calathodes oxycarpa	['taxon:944281']	['genomic DNA']	plastid:chloroplast	['NA']	['RefSeq']	plastid	Calathodes oxycarpa	Calathodes oxycarpa	Calathodes	837	0.62565	0.8	NA	1	NA	PLclstr_v1_837	837	160415	{'A': 49324, 'C': 31040, 'T': 50186, 'G': 29865}	49324	0	31040	0	29865	0	0	0	0	0	0	50186	0	0	0	0
NC_050872.1	['BioProject:PRJNA672390']	circular	2020-10-27	Eukaryota_Viridiplantae_Streptophyta_Embryophyta_Tracheophyta_Spermatophyta_Magnoliopsida_Ranunculales_Ranunculaceae_Ranunculoideae_Adonideae_Trollius	['NA']	Trollius farreri	['taxon:944284']	['genomic DNA']	plastid:chloroplast	['NA']	['RefSeq']	plastid	Trollius farreri	Trollius farreri	Trollius	837	0.543625	0.67805	NA	1	NA	PLclstr_v1_837	837	160611	{'A': 49256, 'C': 31172, 'T': 50249, 'G': 29934}	49256	0	31172	0	29934	0	0	0	0	0	0	50249	0	0	0	0
NC_041537.1	['BioProject:PRJNA532160']	circular	2019-04-10	Eukaryota_Viridiplantae_Streptophyta_Embryophyta_Tracheophyta_Spermatophyta_Magnoliopsida_Ranunculales_Ranunculaceae_Ranunculoideae_Nigelleae_Nigella	['NA']	Nigella damascena	['taxon:3444']	['genomic DNA']	plastid:chloroplast	['NA']	['RefSeq']	plastid	Nigella damascena	Nigella damascena	Nigella	838	0	0	Rep	1	Rep	PLclstr_v1_838	838	155218	{'A': 47031, 'C': 30744, 'T': 47927, 'G': 29516}	47031	0	30744	0	29516	0	0	0	0	0	0	47927	0	0	0	0
NC_039456.1	['BioProject:PRJNA495543']	circular	2018-10-10	Eukaryota_Viridiplantae_Streptophyta_Embryophyta_Tracheophyta_Spermatophyta_Magnoliopsida_Ranunculales_Ranunculaceae_Ranunculoideae_Anemoneae_Anemone	['NA']	Anemone trullifolia	['taxon:174170']	['genomic DNA']	plastid:chloroplast	['NA']	['RefSeq']	plastid	Anemone trullifolia	Anemone trullifolia	Anemone	839	0.650967	0.9103	NA	1	NA	PLclstr_v1_839	839	157096	{'A': 48862, 'C': 29228, 'T': 49176, 'G': 29830}	48862	0	29228	0	29830	0	0	0	0	0	0	49176	0	0	0	0
NC_045879.1	['BioProject:PRJNA608354']	circular	2020-02-24	Eukaryota_Viridiplantae_Streptophyta_Embryophyta_Tracheophyta_Spermatophyta_Magnoliopsida_Ranunculales_Ranunculaceae_Ranunculoideae_Anemoneae_Anemone	['NA']	Anemone narcissiflora	['taxon:168002']	['genomic DNA']	plastid:chloroplast	['NA']	['RefSeq']	plastid	Anemone narcissiflora	Anemone narcissiflora	Anemone	839	0.491267	0.5635	Rep	1	NA	PLclstr_v1_839	839	158557	{'A': 49315, 'C': 29514, 'T': 49506, 'G': 30222}	49315	0	29514	0	30222	0	0	0	0	0	0	49506	0	0	0	0
NC_050873.1	['BioProject:PRJNA672425']	circular	2020-10-27	Eukaryota_Viridiplantae_Streptophyta_Embryophyta_Tracheophyta_Spermatophyta_Magnoliopsida_Ranunculales_Ranunculaceae_Ranunculoideae_Anemoneae_Anemone	['NA']	Anemone taipaiensis	['taxon:2291099']	['genomic DNA']	plastid:chloroplast	['NA']	['RefSeq']	plastid	Anemone taipaiensis	Anemone taipaiensis	Anemone	839	0.535367	0.5635	NA	1	Rep	PLclstr_v1_839	839	162084	{'A': 50080, 'C': 30945, 'T': 50994, 'G': 30065}	50080	0	30945	0	30065	0	0	0	0	0	0	50994	0	0	0	0
NC_039451.1	['BioProject:PRJNA495550']	circular	2018-10-10	Eukaryota_Viridiplantae_Streptophyta_Embryophyta_Tracheophyta_Spermatophyta_Magnoliopsida_Ranunculales_Ranunculaceae_Ranunculoideae_Anemoneae_Anemone	['NA']	Anemone tomentosa	['taxon:1484106']	['genomic DNA']	plastid:chloroplast	['NA']	['RefSeq']	plastid	Anemone tomentosa	Anemone tomentosa	Anemone	840	0	0	Rep	1	Rep	PLclstr_v1_840	840	160945	{'A': 50109, 'C': 29931, 'T': 50364, 'G': 30541}	50109	0	29931	0	30541	0	0	0	0	0	0	50364	0	0	0	0
NC_041526.1	['BioProject:PRJNA532151']	circular	2019-04-10	Eukaryota_Viridiplantae_Streptophyta_Embryophyta_Tracheophyta_Spermatophyta_Magnoliopsida_Ranunculales_Ranunculaceae_Ranunculoideae_Anemoneae_Anemone	['NA']	Anemone raddeana	['taxon:387928']	['genomic DNA']	plastid:chloroplast	['NA']	['RefSeq']	plastid	Anemone raddeana	Anemone raddeana	Anemone	841	0	0	Rep	1	Rep	PLclstr_v1_841	841	160493	{'A': 49877, 'C': 29897, 'T': 50242, 'G': 30477}	49877	0	29897	0	30477	0	0	0	0	0	0	50242	0	0	0	0
NC_039452.1	['BioProject:PRJNA495528']	circular	2018-10-10	Eukaryota_Viridiplantae_Streptophyta_Embryophyta_Tracheophyta_Spermatophyta_Magnoliopsida_Ranunculales_Ranunculaceae_Ranunculoideae_Anemoneae_Anemone	['NA']	Anemone chinensis	['taxon:714493']	['genomic DNA']	plastid:chloroplast	['NA']	['RefSeq']	plastid	Anemone chinensis	Anemone chinensis	Anemone	842	0.29045	0.29045	Rep	1	NA	PLclstr_v1_842	842	162052	{'A': 50402, 'C': 29733, 'T': 50879, 'G': 31038}	50402	0	29733	0	31038	0	0	0	0	0	0	50879	0	0	0	0
NC_045908.1	['BioProject:PRJNA608306']	circular	2020-02-24	Eukaryota_Viridiplantae_Streptophyta_Embryophyta_Tracheophyta_Spermatophyta_Magnoliopsida_Ranunculales_Ranunculaceae_Ranunculoideae_Anemoneae_Anemone	['NA']	Anemone cernua var. koreana	['taxon:387930']	['genomic DNA']	plastid:chloroplast	['NA']	['RefSeq']	plastid	Anemone cernua var. koreana	Anemone cernua	Anemone	842	0.29045	0.29045	NA	1	Rep	PLclstr_v1_842	842	162709	{'A': 50976, 'C': 30087, 'T': 50917, 'G': 30729}	50976	0	30087	0	30729	0	0	0	0	0	0	50917	0	0	0	0
NC_039465.1	['BioProject:PRJNA495576']	circular	2018-10-10	Eukaryota_Viridiplantae_Streptophyta_Embryophyta_Tracheophyta_Spermatophyta_Magnoliopsida_Ranunculales_Ranunculaceae_Ranunculoideae_Anemoneae_Anemone	['NA']	Anemone henryi	['taxon:387290']	['genomic DNA']	plastid:chloroplast	['NA']	['RefSeq']	plastid	Anemone henryi	Anemone henryi	Anemone	843	0.356275	0.44475	NA	1	NA	PLclstr_v1_843	843	159276	{'A': 48856, 'C': 30542, 'T': 49959, 'G': 29919}	48856	0	30542	0	29919	0	0	0	0	0	0	49959	0	0	0	0
NC_045878.1	['BioProject:PRJNA608386']	circular	2020-02-24	Eukaryota_Viridiplantae_Streptophyta_Embryophyta_Tracheophyta_Spermatophyta_Magnoliopsida_Ranunculales_Ranunculaceae_Ranunculoideae_Anemoneae_Anemone	['NA']	Anemone hepatica var. japonica	['taxon:231669']	['genomic DNA']	plastid:chloroplast	['NA']	['RefSeq']	plastid	Anemone hepatica var. japonica	Anemone hepatica	Anemone	843	0.335025	0.42125	NA	1	NA	PLclstr_v1_843	843	160988	{'A': 49836, 'C': 30117, 'G': 30743, 'K': 1, 'T': 50290, 'Y': 1}	49836	0	30117	0	30743	0	1	0	0	0	0	50290	0	0	1	2
NC_045909.1	['BioProject:PRJNA608308']	circular	2020-02-24	Eukaryota_Viridiplantae_Streptophyta_Embryophyta_Tracheophyta_Spermatophyta_Magnoliopsida_Ranunculales_Ranunculaceae_Ranunculoideae_Anemoneae_Anemone	['NA']	Anemone maxima	['taxon:387291']	['genomic DNA']	plastid:chloroplast	['NA']	['RefSeq']	plastid	Anemone maxima	Anemone maxima	Anemone	843	0.30175	0.3882	Rep	1	Rep	PLclstr_v1_843	843	160876	{'A': 49817, 'C': 30096, 'T': 50202, 'G': 30761}	49817	0	30096	0	30761	0	0	0	0	0	0	50202	0	0	0	0
NC_045910.1	['BioProject:PRJNA608307']	circular	2020-02-24	Eukaryota_Viridiplantae_Streptophyta_Embryophyta_Tracheophyta_Spermatophyta_Magnoliopsida_Ranunculales_Ranunculaceae_Ranunculoideae_Anemoneae_Anemone	['NA']	Anemone hepatica var. asiatica	['taxon:387294']	['genomic DNA']	plastid:chloroplast	['NA']	['RefSeq']	plastid	Anemone hepatica var. asiatica	Anemone hepatica	Anemone	843	0.35605	0.4443	NA	1	NA	PLclstr_v1_843	843	160157	{'A': 49570, 'C': 30011, 'T': 49947, 'G': 30629}	49570	0	30011	0	30629	0	0	0	0	0	0	49947	0	0	0	0
NC_028000.1	['BioProject:PRJNA298200']	circular	2015-10-08	Eukaryota_Viridiplantae_Streptophyta_Embryophyta_Tracheophyta_Spermatophyta_Magnoliopsida_Ranunculales_Ranunculaceae_Ranunculoideae_Anemoneae_Clematis	['NA']	Clematis terniflora	['taxon:231663']	['genomic DNA']	plastid:chloroplast	['NA']	['RefSeq']	plastid	Clematis terniflora	Clematis terniflora	Clematis	844	0.538573	0.4715	NA	1	NA	PLclstr_v1_844	844	159528	{'A': 48919, 'C': 30619, 'T': 49994, 'G': 29996}	48919	0	30619	0	29996	0	0	0	0	0	0	49994	0	0	0	0
NC_037194.1	['BioProject:PRJNA439054']	circular	2018-03-23	Eukaryota_Viridiplantae_Streptophyta_Embryophyta_Tracheophyta_Spermatophyta_Magnoliopsida_Ranunculales_Ranunculaceae_Ranunculoideae_Anemoneae_Anemoclema	['NA']	Anemoclema glaucifolium	['taxon:640772']	['genomic DNA']	plastid:chloroplast	['NA']	['RefSeq']	plastid	Anemoclema glaucifolium	Anemoclema glaucifolium	Anemoclema	844	1.73777	1.8421	NA	1	NA	PLclstr_v1_844	844	160400	{'A': 49592, 'C': 29719, 'T': 50059, 'G': 31030}	49592	0	29719	0	31030	0	0	0	0	0	0	50059	0	0	0	0
NC_039542.1	['BioProject:PRJNA496124']	circular	2018-11-06	Eukaryota_Viridiplantae_Streptophyta_Embryophyta_Tracheophyta_Spermatophyta_Magnoliopsida_Ranunculales_Ranunculaceae_Ranunculoideae_Anemoneae_Naravelia	['NA']	Naravelia pilulifera	['taxon:2011089']	['genomic DNA']	plastid:chloroplast	['NA']	['RefSeq']	plastid	Naravelia pilulifera	Naravelia pilulifera	Naravelia	844	0.668553	0.6417	NA	1	NA	PLclstr_v1_844	844	159513	{'A': 48956, 'C': 30560, 'T': 50055, 'G': 29942}	48956	0	30560	0	29942	0	0	0	0	0	0	50055	0	0	0	0
NC_039577.1	['BioProject:PRJNA496097']	circular	2018-11-06	Eukaryota_Viridiplantae_Streptophyta_Embryophyta_Tracheophyta_Spermatophyta_Magnoliopsida_Ranunculales_Ranunculaceae_Ranunculoideae_Anemoneae_Clematis	['NA']	Clematis alternata	['taxon:231641']	['genomic DNA']	plastid:chloroplast	['NA']	['RefSeq']	plastid	Clematis alternata	Clematis alternata	Clematis	844	0.600287	0.5227	NA	1	NA	PLclstr_v1_844	844	159476	{'A': 48940, 'C': 30623, 'T': 49957, 'G': 29955, 'N': 1}	48940	0	30623	0	29955	0	0	0	1	0	0	49957	0	0	0	1
NC_039578.1	['BioProject:PRJNA496128']	circular	2018-11-06	Eukaryota_Viridiplantae_Streptophyta_Embryophyta_Tracheophyta_Spermatophyta_Magnoliopsida_Ranunculales_Ranunculaceae_Ranunculoideae_Anemoneae_Clematis	['NA']	Clematis repens	['taxon:1857146']	['genomic DNA']	plastid:chloroplast	['NA']	['RefSeq']	plastid	Clematis repens	Clematis repens	Clematis	844	0.560693	0.4702	NA	1	NA	PLclstr_v1_844	844	159507	{'A': 48932, 'C': 30608, 'T': 50002, 'G': 29965}	48932	0	30608	0	29965	0	0	0	0	0	0	50002	0	0	0	0
NC_039579.1	['BioProject:PRJNA496187']	circular	2018-11-06	Eukaryota_Viridiplantae_Streptophyta_Embryophyta_Tracheophyta_Spermatophyta_Magnoliopsida_Ranunculales_Ranunculaceae_Ranunculoideae_Anemoneae_Clematis	['NA']	Clematis brevicaudata	['taxon:748691']	['genomic DNA']	plastid:chloroplast	['NA']	['RefSeq']	plastid	Clematis brevicaudata	Clematis brevicaudata	Clematis	844	0.49652	0.4675	NA	1	NA	PLclstr_v1_844	844	159583	{'A': 48978, 'C': 30612, 'T': 50012, 'G': 29980, 'N': 1}	48978	0	30612	0	29980	0	0	0	1	0	0	50012	0	0	0	1
NC_039580.1	['BioProject:PRJNA496158']	circular	2018-11-06	Eukaryota_Viridiplantae_Streptophyta_Embryophyta_Tracheophyta_Spermatophyta_Magnoliopsida_Ranunculales_Ranunculaceae_Ranunculoideae_Anemoneae_Naravelia	['NA']	Naravelia zeylanica	['taxon:640775']	['genomic DNA']	plastid:chloroplast	['NA']	['RefSeq']	plastid	Naravelia zeylanica	Naravelia zeylanica	Naravelia	844	0.6728	0.652	NA	1	NA	PLclstr_v1_844	844	159568	{'A': 48980, 'C': 30558, 'T': 50094, 'G': 29936}	48980	0	30558	0	29936	0	0	0	0	0	0	50094	0	0	0	0
NC_039690.1	['BioProject:PRJNA504071']	circular	2018-11-09	Eukaryota_Viridiplantae_Streptophyta_Embryophyta_Tracheophyta_Spermatophyta_Magnoliopsida_Ranunculales_Ranunculaceae_Ranunculoideae_Anemoneae_Clematis	['NA']	Clematis loureiroana	['taxon:748702']	['genomic DNA']	plastid:chloroplast	['NA']	['RefSeq']	plastid	Clematis loureiroana	Clematis loureiroana	Clematis	844	0.665633	0.5934	NA	1	NA	PLclstr_v1_844	844	159624	{'A': 49073, 'C': 30533, 'T': 50093, 'G': 29925}	49073	0	30533	0	29925	0	0	0	0	0	0	50093	0	0	0	0
NC_039844.1	['BioProject:PRJNA504073']	circular	2018-11-09	Eukaryota_Viridiplantae_Streptophyta_Embryophyta_Tracheophyta_Spermatophyta_Magnoliopsida_Ranunculales_Ranunculaceae_Ranunculoideae_Anemoneae_Clematis	['NA']	Clematis acerifolia	['taxon:748687']	['genomic DNA']	plastid:chloroplast	['NA']	['RefSeq']	plastid	Clematis acerifolia	Clematis acerifolia	Clematis	844	0.56002	0.4675	NA	1	NA	PLclstr_v1_844	844	159552	{'A': 48997, 'C': 30590, 'T': 50009, 'G': 29956}	48997	0	30590	0	29956	0	0	0	0	0	0	50009	0	0	0	0
NC_039845.1	['BioProject:PRJNA504072']	circular	2018-11-09	Eukaryota_Viridiplantae_Streptophyta_Embryophyta_Tracheophyta_Spermatophyta_Magnoliopsida_Ranunculales_Ranunculaceae_Ranunculoideae_Anemoneae_Clematis	['NA']	Clematis heracleifolia	['taxon:748699']	['genomic DNA']	plastid:chloroplast	['NA']	['RefSeq']	plastid	Clematis heracleifolia	Clematis heracleifolia	Clematis	844	0.488847	0.4613	NA	1	NA	PLclstr_v1_844	844	159565	{'A': 48963, 'C': 30611, 'T': 50006, 'G': 29984, 'N': 1}	48963	0	30611	0	29984	0	0	0	1	0	0	50006	0	0	0	1
NC_039846.1	['BioProject:PRJNA504060']	circular	2018-11-09	Eukaryota_Viridiplantae_Streptophyta_Embryophyta_Tracheophyta_Spermatophyta_Magnoliopsida_Ranunculales_Ranunculaceae_Ranunculoideae_Anemoneae_Clematis	['NA']	Clematis uncinata	['taxon:231665']	['genomic DNA']	plastid:chloroplast	['NA']	['RefSeq']	plastid	Clematis uncinata	Clematis uncinata	Clematis	844	0.517073	0.4312	Rep	1	Rep	PLclstr_v1_844	844	159524	{'A': 48900, 'C': 30646, 'T': 49974, 'G': 30004}	48900	0	30646	0	30004	0	0	0	0	0	0	49974	0	0	0	0
NC_041477.1	['BioProject:PRJNA532230']	circular	2019-04-10	Eukaryota_Viridiplantae_Streptophyta_Embryophyta_Tracheophyta_Spermatophyta_Magnoliopsida_Ranunculales_Ranunculaceae_Ranunculoideae_Anemoneae_Clematis	['NA']	Clematis macropetala	['taxon:1111104']	['genomic DNA']	plastid:chloroplast	['NA']	['RefSeq']	plastid	Clematis macropetala	Clematis macropetala	Clematis	844	0.584907	0.5033	NA	1	NA	PLclstr_v1_844	844	159647	{'A': 48993, 'C': 30626, 'T': 50043, 'G': 29985}	48993	0	30626	0	29985	0	0	0	0	0	0	50043	0	0	0	0
NC_042793.1	['BioProject:PRJNA550776']	circular	2019-06-25	Eukaryota_Viridiplantae_Streptophyta_Embryophyta_Tracheophyta_Spermatophyta_Magnoliopsida_Ranunculales_Ranunculaceae_Ranunculoideae_Anemoneae_Clematis	['NA']	Clematis brachyura	['taxon:231643']	['genomic DNA']	plastid	['NA']	['RefSeq']	plastid	Clematis brachyura	Clematis brachyura	Clematis	844	0.52732	0.463	NA	1	NA	PLclstr_v1_844	844	159532	{'A': 48935, 'C': 30615, 'T': 50001, 'G': 29981}	48935	0	30615	0	29981	0	0	0	0	0	0	50001	0	0	0	0
NC_043828.1	['BioProject:PRJNA553955']	circular	2019-07-22	Eukaryota_Viridiplantae_Streptophyta_Embryophyta_Tracheophyta_Spermatophyta_Magnoliopsida_Ranunculales_Ranunculaceae_Ranunculoideae_Anemoneae_Clematis	['NA']	Clematis trichotoma	['taxon:1857150']	['genomic DNA']	plastid	['NA']	['RefSeq']	plastid	Clematis trichotoma	Clematis trichotoma	Clematis	844	0.528967	0.5074	NA	1	NA	PLclstr_v1_844	844	159170	{'A': 48798, 'C': 30574, 'T': 49840, 'G': 29958}	48798	0	30574	0	29958	0	0	0	0	0	0	49840	0	0	0	0
NC_050373.1	['BioProject:PRJNA661911']	circular	2020-09-15	Eukaryota_Viridiplantae_Streptophyta_Embryophyta_Tracheophyta_Spermatophyta_Magnoliopsida_Ranunculales_Ranunculaceae_Ranunculoideae_Anemoneae_Clematis	['NA']	Clematis guniuensis	['taxon:2759698']	['genomic DNA']	plastid:chloroplast	['NA']	['RefSeq']	plastid	Clematis guniuensis	Clematis guniuensis	Clematis	844	0.527893	0.4758	NA	1	NA	PLclstr_v1_844	844	159682	{'A': 49014, 'C': 30599, 'T': 50077, 'G': 29992}	49014	0	30599	0	29992	0	0	0	0	0	0	50077	0	0	0	0
NC_034702.1	['BioProject:PRJNA387959']	circular	2017-05-25	Eukaryota_Viridiplantae_Streptophyta_Embryophyta_Tracheophyta_Spermatophyta_Magnoliopsida_Ranunculales_Ranunculaceae_Hydrastidoideae_Hydrastis	['NA']	Hydrastis canadensis	['taxon:13569']	['genomic DNA']	plastid	['NA']	['RefSeq']	plastid	Hydrastis canadensis	Hydrastis canadensis	Hydrastis	845	0	0	Rep	1	Rep	PLclstr_v1_845	845	160000	{'A': 48528, 'C': 31098, 'T': 49714, 'G': 30660}	48528	0	31098	0	30660	0	0	0	0	0	0	49714	0	0	0	0
NC_036485.1	['BioProject:PRJNA422835']	circular	2017-12-18	Eukaryota_Viridiplantae_Streptophyta_Embryophyta_Tracheophyta_Spermatophyta_Magnoliopsida_Ranunculales_Ranunculaceae_Coptidoideae_Coptis	['NA']	Coptis chinensis	['taxon:261450']	['genomic DNA']	plastid:chloroplast	['NA']	['RefSeq']	plastid	Coptis chinensis	Coptis chinensis	Coptis	846	0.4141	0.4141	Rep	1	Rep	PLclstr_v1_846	846	155484	{'A': 47496, 'C': 30236, 'T': 48633, 'G': 29119}	47496	0	30236	0	29119	0	0	0	0	0	0	48633	0	0	0	0
NC_037759.1	['BioProject:PRJNA479162', 'BioSample:SAMN08102744']	circular	2018-07-05	Eukaryota_Viridiplantae_Streptophyta_Embryophyta_Tracheophyta_Spermatophyta_Magnoliopsida_Ranunculales_Ranunculaceae_Coptidoideae_Coptis	['NA']	Coptis quinquesecta	['taxon:261447']	['genomic DNA']	plastid:chloroplast	['NA']	['RefSeq']	plastid	Coptis quinquesecta	Coptis quinquesecta	Coptis	846	0.4141	0.4141	NA	1	NA	PLclstr_v1_846	846	154549	{'A': 47128, 'C': 30148, 'T': 48303, 'G': 28970}	47128	0	30148	0	28970	0	0	0	0	0	0	48303	0	0	0	0
NC_041534.1	['BioProject:PRJNA532153']	circular	2019-04-10	Eukaryota_Viridiplantae_Streptophyta_Embryophyta_Tracheophyta_Spermatophyta_Magnoliopsida_Ranunculales_Ranunculaceae_Ranunculoideae_Delphinieae_Consolida	['NA']	Consolida ajacis	['taxon:37494']	['genomic DNA']	plastid:chloroplast	['NA']	['RefSeq']	plastid	Consolida ajacis	Consolida ajacis	Consolida	847	0.0043	0.0043	Rep	1	NA	PLclstr_v1_847	847	155900	{'A': 47654, 'C': 30369, 'T': 48498, 'G': 29379}	47654	0	30369	0	29379	0	0	0	0	0	0	48498	0	0	0	0
NC_047292.1	['BioProject:PRJNA628280']	circular	2020-04-26	Eukaryota_Viridiplantae_Streptophyta_Embryophyta_Tracheophyta_Spermatophyta_Magnoliopsida_Ranunculales_Ranunculaceae_Ranunculoideae_Delphinieae_Consolida	['NA']	Consolida orientalis	['taxon:565971']	['genomic DNA']	plastid:chloroplast	['NA']	['RefSeq']	plastid	Consolida orientalis	Consolida orientalis	Consolida	847	0.0043	0.0043	NA	1	Rep	PLclstr_v1_847	847	155915	{'A': 47659, 'C': 30369, 'T': 48508, 'G': 29379}	47659	0	30369	0	29379	0	0	0	0	0	0	48508	0	0	0	0
NC_047293.1	['BioProject:PRJNA628238']	circular	2020-04-26	Eukaryota_Viridiplantae_Streptophyta_Embryophyta_Tracheophyta_Spermatophyta_Magnoliopsida_Ranunculales_Ranunculaceae_Ranunculoideae_Delphinieae_Delphinium	['NA']	Delphinium maackianum	['taxon:1127172']	['genomic DNA']	plastid:chloroplast	['NA']	['RefSeq']	plastid	Delphinium maackianum	Delphinium maackianum	Delphinium	848	0.2409	0.2409	Rep	1	Rep	PLclstr_v1_848	848	154484	{'A': 47432, 'C': 29958, 'T': 48153, 'G': 28941}	47432	0	29958	0	28941	0	0	0	0	0	0	48153	0	0	0	0
NC_051554.1	['BioProject:PRJNA680115']	circular	2020-11-22	Eukaryota_Viridiplantae_Streptophyta_Embryophyta_Tracheophyta_Spermatophyta_Magnoliopsida_Ranunculales_Ranunculaceae_Ranunculoideae_Delphinieae_Delphinium	['NA']	Delphinium brunonianum	['taxon:2777021']	['genomic DNA']	plastid:chloroplast	['NA']	['RefSeq']	plastid	Delphinium brunonianum	Delphinium brunonianum	Delphinium	848	0.2409	0.2409	NA	1	NA	PLclstr_v1_848	848	153926	{'A': 47111, 'C': 29972, 'T': 47869, 'G': 28974}	47111	0	29972	0	28974	0	0	0	0	0	0	47869	0	0	0	0
NC_033341.1	['BioProject:PRJNA362441']	circular	2017-01-18	Eukaryota_Viridiplantae_Streptophyta_Embryophyta_Tracheophyta_Spermatophyta_Magnoliopsida_Ranunculales_Ranunculaceae_Ranunculoideae_Delphinieae_Gymnaconitum	['NA']	Gymnaconitum gymnandrum	['taxon:215071']	['genomic DNA']	plastid:chloroplast	['NA']	['RefSeq']	plastid	Gymnaconitum gymnandrum	Gymnaconitum gymnandrum	Gymnaconitum	849	0.025	0.025	Rep	1	NA	PLclstr_v1_849	849	157327	{'A': 48336, 'C': 30508, 'T': 49081, 'G': 29402}	48336	0	30508	0	29402	0	0	0	0	0	0	49081	0	0	0	0
NC_049872.1	['BioProject:PRJNA648211']	circular	2020-07-24	Eukaryota_Viridiplantae_Streptophyta_Embryophyta_Tracheophyta_Spermatophyta_Magnoliopsida_Ranunculales_Ranunculaceae_Ranunculoideae_Delphinieae_Delphinium	['NA']	Delphinium grandiflorum	['taxon:85439']	['genomic DNA']	plastid:chloroplast	['NA']	['RefSeq']	plastid	Delphinium grandiflorum	Delphinium grandiflorum	Delphinium	849	0.025	0.025	NA	1	Rep	PLclstr_v1_849	849	157339	{'A': 48357, 'C': 30509, 'T': 49070, 'G': 29403}	48357	0	30509	0	29403	0	0	0	0	0	0	49070	0	0	0	0
NC_047294.1	['BioProject:PRJNA628249']	circular	2020-04-26	Eukaryota_Viridiplantae_Streptophyta_Embryophyta_Tracheophyta_Spermatophyta_Magnoliopsida_Ranunculales_Ranunculaceae_Ranunculoideae_Delphinieae_Staphisagria	['NA']	Staphisagria macrosperma	['taxon:104301']	['genomic DNA']	plastid:chloroplast	['NA']	['RefSeq']	plastid	Staphisagria macrosperma	Staphisagria macrosperma	Staphisagria	850	0	0	Rep	1	Rep	PLclstr_v1_850	850	155905	{'A': 47896, 'C': 30207, 'T': 48621, 'G': 29181}	47896	0	30207	0	29181	0	0	0	0	0	0	48621	0	0	0	0
NC_029829.1	['BioProject:PRJNA317906']	circular	2016-04-09	Eukaryota_Viridiplantae_Streptophyta_Embryophyta_Tracheophyta_Spermatophyta_Magnoliopsida_Ranunculales_Ranunculaceae_Ranunculoideae_Delphinieae_Aconitum	['NA']	Aconitum chiisanense	['taxon:246709']	['genomic DNA']	plastid:chloroplast	['NA']	['RefSeq']	plastid	Aconitum chiisanense	Aconitum chiisanense	Aconitum	851	0.650795	0.4927	NA	1	NA	PLclstr_v1_851	851	155934	{'A': 47865, 'C': 30222, 'T': 48652, 'G': 29195}	47865	0	30222	0	29195	0	0	0	0	0	0	48652	0	0	0	0
NC_030761.1	['BioProject:PRJNA339077']	circular	2016-08-16	Eukaryota_Viridiplantae_Streptophyta_Embryophyta_Tracheophyta_Spermatophyta_Magnoliopsida_Ranunculales_Ranunculaceae_Ranunculoideae_Delphinieae_Aconitum	['NA']	Aconitum carmichaelii	['taxon:85363']	['genomic DNA']	plastid:chloroplast	['NA']	['RefSeq']	plastid	Aconitum carmichaelii	Aconitum carmichaelii	Aconitum	851	0.663884	0.5328	NA	1	NA	PLclstr_v1_851	851	155737	{'A': 47779, 'C': 30215, 'T': 48562, 'G': 29181}	47779	0	30215	0	29181	0	0	0	0	0	0	48562	0	0	0	0
NC_031410.1	['BioProject:PRJNA348060']	circular	2016-10-13	Eukaryota_Viridiplantae_Streptophyta_Embryophyta_Tracheophyta_Spermatophyta_Magnoliopsida_Ranunculales_Ranunculaceae_Ranunculoideae_Delphinieae_Aconitum	['NA']	Aconitum austrokoreense	['taxon:85438']	['genomic DNA']	plastid:chloroplast	['NA']	['RefSeq']	plastid	Aconitum austrokoreense	Aconitum austrokoreense	Aconitum	851	0.683468	0.5287	NA	1	NA	PLclstr_v1_851	851	155682	{'A': 47786, 'C': 30186, 'T': 48558, 'G': 29152}	47786	0	30186	0	29152	0	0	0	0	0	0	48558	0	0	0	0
NC_031420.1	['BioProject:PRJNA348029']	circular	2016-10-13	Eukaryota_Viridiplantae_Streptophyta_Embryophyta_Tracheophyta_Spermatophyta_Magnoliopsida_Ranunculales_Ranunculaceae_Ranunculoideae_Delphinieae_Aconitum	['NA']	Aconitum ciliare	['taxon:50864']	['genomic DNA']	plastid:chloroplast	['NA']	['RefSeq']	plastid	Aconitum ciliare	Aconitum ciliare	Aconitum	851	0.656695	0.532	NA	1	NA	PLclstr_v1_851	851	155832	{'A': 47817, 'C': 30230, 'T': 48587, 'G': 29198}	47817	0	30230	0	29198	0	0	0	0	0	0	48587	0	0	0	0
NC_031421.1	['BioProject:PRJNA348064']	circular	2016-10-13	Eukaryota_Viridiplantae_Streptophyta_Embryophyta_Tracheophyta_Spermatophyta_Magnoliopsida_Ranunculales_Ranunculaceae_Ranunculoideae_Delphinieae_Aconitum	['NA']	Aconitum coreanum	['taxon:662772']	['genomic DNA']	plastid:chloroplast	['NA']	['RefSeq']	plastid	Aconitum coreanum	Aconitum coreanum	Aconitum	851	0.892679	0.8493	NA	1	NA	PLclstr_v1_851	851	157029	{'A': 48347, 'C': 30334, 'T': 49013, 'G': 29335}	48347	0	30334	0	29335	0	0	0	0	0	0	49013	0	0	0	0
NC_031422.1	['BioProject:PRJNA347999']	circular	2016-10-13	Eukaryota_Viridiplantae_Streptophyta_Embryophyta_Tracheophyta_Spermatophyta_Magnoliopsida_Ranunculales_Ranunculaceae_Ranunculoideae_Delphinieae_Aconitum	['NA']	Aconitum kusnezoffii	['taxon:239685']	['genomic DNA']	plastid:chloroplast	['NA']	['RefSeq']	plastid	Aconitum kusnezoffii	Aconitum kusnezoffii	Aconitum	851	0.662963	0.5338	NA	1	NA	PLclstr_v1_851	851	155862	{'A': 47825, 'C': 30232, 'T': 48605, 'G': 29200}	47825	0	30232	0	29200	0	0	0	0	0	0	48605	0	0	0	0
NC_031423.1	['BioProject:PRJNA348000']	circular	2016-10-13	Eukaryota_Viridiplantae_Streptophyta_Embryophyta_Tracheophyta_Spermatophyta_Magnoliopsida_Ranunculales_Ranunculaceae_Ranunculoideae_Delphinieae_Aconitum	['NA']	Aconitum monanthum	['taxon:226115']	['genomic DNA']	plastid:chloroplast	['NA']	['RefSeq']	plastid	Aconitum monanthum	Aconitum monanthum	Aconitum	851	0.659442	0.4846	NA	1	NA	PLclstr_v1_851	851	155688	{'A': 47772, 'C': 30179, 'T': 48581, 'G': 29156}	47772	0	30179	0	29156	0	0	0	0	0	0	48581	0	0	0	0
NC_035892.1	['BioProject:PRJNA412074']	circular	2017-09-28	Eukaryota_Viridiplantae_Streptophyta_Embryophyta_Tracheophyta_Spermatophyta_Magnoliopsida_Ranunculales_Ranunculaceae_Ranunculoideae_Delphinieae_Aconitum	['NA']	Aconitum pseudolaeve	['taxon:1351828']	['genomic DNA']	plastid:chloroplast	['NA']	['RefSeq']	plastid	Aconitum pseudolaeve	Aconitum pseudolaeve	Aconitum	851	1.02382	1.345	NA	1	NA	PLclstr_v1_851	851	155628	{'A': 47809, 'C': 30061, 'T': 48606, 'G': 29152}	47809	0	30061	0	29152	0	0	0	0	0	0	48606	0	0	0	0
NC_035894.1	['BioProject:PRJNA412054']	circular	2017-09-28	Eukaryota_Viridiplantae_Streptophyta_Embryophyta_Tracheophyta_Spermatophyta_Magnoliopsida_Ranunculales_Ranunculaceae_Ranunculoideae_Delphinieae_Aconitum	['NA']	Aconitum longecassidatum	['taxon:1045224']	['genomic DNA']	plastid:chloroplast	['NA']	['RefSeq']	plastid	Aconitum longecassidatum	Aconitum longecassidatum	Aconitum	851	1.03729	1.3386	NA	1	NA	PLclstr_v1_851	851	155524	{'A': 47784, 'C': 30055, 'T': 48552, 'G': 29133}	47784	0	30055	0	29133	0	0	0	0	0	0	48552	0	0	0	0
NC_036357.1	['BioProject:PRJNA420551']	circular	2017-12-01	Eukaryota_Viridiplantae_Streptophyta_Embryophyta_Tracheophyta_Spermatophyta_Magnoliopsida_Ranunculales_Ranunculaceae_Ranunculoideae_Delphinieae_Aconitum	['NA']	Aconitum angustius	['taxon:1045221']	['genomic DNA']	plastid:chloroplast	['NA']	['RefSeq']	plastid	Aconitum angustius	Aconitum angustius	Aconitum	851	1.01789	1.3286	NA	1	NA	PLclstr_v1_851	851	156109	{'A': 47949, 'C': 30154, 'T': 48761, 'G': 29245}	47949	0	30154	0	29245	0	0	0	0	0	0	48761	0	0	0	0
NC_036358.1	['BioProject:PRJNA420531']	circular	2017-12-01	Eukaryota_Viridiplantae_Streptophyta_Embryophyta_Tracheophyta_Spermatophyta_Magnoliopsida_Ranunculales_Ranunculaceae_Ranunculoideae_Delphinieae_Aconitum	['NA']	Aconitum finetianum	['taxon:219064']	['genomic DNA']	plastid:chloroplast	['NA']	['RefSeq']	plastid	Aconitum finetianum	Aconitum finetianum	Aconitum	851	1.02394	1.3326	NA	1	NA	PLclstr_v1_851	851	155625	{'A': 47812, 'C': 30061, 'T': 48598, 'G': 29154}	47812	0	30061	0	29154	0	0	0	0	0	0	48598	0	0	0	0
NC_036359.1	['BioProject:PRJNA420532']	circular	2017-12-01	Eukaryota_Viridiplantae_Streptophyta_Embryophyta_Tracheophyta_Spermatophyta_Magnoliopsida_Ranunculales_Ranunculaceae_Ranunculoideae_Delphinieae_Aconitum	['NA']	Aconitum sinomontanum	['taxon:215066']	['genomic DNA']	plastid:chloroplast	['NA']	['RefSeq']	plastid	Aconitum sinomontanum	Aconitum sinomontanum	Aconitum	851	1.00595	1.2769	NA	1	NA	PLclstr_v1_851	851	157215	{'A': 48381, 'C': 30342, 'T': 49101, 'G': 29391}	48381	0	30342	0	29391	0	0	0	0	0	0	49101	0	0	0	0
NC_038094.1	['BioProject:PRJNA483643']	circular	2018-07-31	Eukaryota_Viridiplantae_Streptophyta_Embryophyta_Tracheophyta_Spermatophyta_Magnoliopsida_Ranunculales_Ranunculaceae_Ranunculoideae_Delphinieae_Aconitum	['NA']	Aconitum vilmorinianum	['taxon:226101']	['genomic DNA']	plastid:chloroplast	['NA']	['RefSeq']	plastid	Aconitum vilmorinianum	Aconitum vilmorinianum	Aconitum	851	0.662547	0.5238	NA	1	NA	PLclstr_v1_851	851	155761	{'A': 47841, 'C': 30160, 'T': 48616, 'G': 29144}	47841	0	30160	0	29144	0	0	0	0	0	0	48616	0	0	0	0
NC_038095.1	['BioProject:PRJNA483600']	circular	2018-07-31	Eukaryota_Viridiplantae_Streptophyta_Embryophyta_Tracheophyta_Spermatophyta_Magnoliopsida_Ranunculales_Ranunculaceae_Ranunculoideae_Delphinieae_Aconitum	['NA']	Aconitum hemsleyanum	['taxon:215070']	['genomic DNA']	plastid:chloroplast	['NA']	['RefSeq']	plastid	Aconitum hemsleyanum	Aconitum hemsleyanum	Aconitum	851	0.659932	0.5284	NA	1	NA	PLclstr_v1_851	851	155684	{'A': 47805, 'C': 30176, 'T': 48586, 'G': 29117}	47805	0	30176	0	29117	0	0	0	0	0	0	48586	0	0	0	0
NC_038096.1	['BioProject:PRJNA483641']	circular	2018-07-31	Eukaryota_Viridiplantae_Streptophyta_Embryophyta_Tracheophyta_Spermatophyta_Magnoliopsida_Ranunculales_Ranunculaceae_Ranunculoideae_Delphinieae_Aconitum	['NA']	Aconitum episcopale	['taxon:226106']	['genomic DNA']	plastid:chloroplast	['NA']	['RefSeq']	plastid	Aconitum episcopale	Aconitum episcopale	Aconitum	851	0.796616	0.6863	NA	1	NA	PLclstr_v1_851	851	151214	{'A': 46308, 'C': 29488, 'T': 46990, 'G': 28428}	46308	0	29488	0	28428	0	0	0	0	0	0	46990	0	0	0	0
NC_038097.1	['BioProject:PRJNA483584']	circular	2018-07-31	Eukaryota_Viridiplantae_Streptophyta_Embryophyta_Tracheophyta_Spermatophyta_Magnoliopsida_Ranunculales_Ranunculaceae_Ranunculoideae_Delphinieae_Aconitum	['NA']	Aconitum delavayi	['taxon:226099']	['genomic DNA']	plastid:chloroplast	['NA']	['RefSeq']	plastid	Aconitum delavayi	Aconitum delavayi	Aconitum	851	0.656258	0.532	NA	1	NA	PLclstr_v1_851	851	155769	{'A': 47842, 'C': 30173, 'T': 48619, 'G': 29135}	47842	0	30173	0	29135	0	0	0	0	0	0	48619	0	0	0	0
NC_038098.1	['BioProject:PRJNA483642']	circular	2018-07-31	Eukaryota_Viridiplantae_Streptophyta_Embryophyta_Tracheophyta_Spermatophyta_Magnoliopsida_Ranunculales_Ranunculaceae_Ranunculoideae_Delphinieae_Aconitum	['NA']	Aconitum contortum	['taxon:226102']	['genomic DNA']	plastid:chloroplast	['NA']	['RefSeq']	plastid	Aconitum contortum	Aconitum contortum	Aconitum	851	0.651647	0.474	Rep	1	Rep	PLclstr_v1_851	851	155653	{'A': 47814, 'C': 30153, 'T': 48557, 'G': 29129}	47814	0	30153	0	29129	0	0	0	0	0	0	48557	0	0	0	0
NC_041579.1	['BioProject:PRJNA532106']	circular	2019-04-10	Eukaryota_Viridiplantae_Streptophyta_Embryophyta_Tracheophyta_Spermatophyta_Magnoliopsida_Ranunculales_Ranunculaceae_Ranunculoideae_Delphinieae_Aconitum	['NA']	Aconitum brachypodum	['taxon:226103']	['genomic DNA']	plastid:chloroplast	['NA']	['RefSeq']	plastid	Aconitum brachypodum	Aconitum brachypodum	Aconitum	851	0.707605	0.5382	NA	1	NA	PLclstr_v1_851	851	155651	{'A': 47814, 'C': 30176, 'T': 48543, 'G': 29118}	47814	0	30176	0	29118	0	0	0	0	0	0	48543	0	0	0	0
NC_050689.1	['BioProject:PRJNA665898']	circular	2020-10-09	Eukaryota_Viridiplantae_Streptophyta_Embryophyta_Tracheophyta_Spermatophyta_Magnoliopsida_Ranunculales_Ranunculaceae_Ranunculoideae_Delphinieae_Aconitum	['NA']	Aconitum tanguticum	['taxon:215068']	['genomic DNA']	plastid:chloroplast	['NA']	['RefSeq']	plastid	Aconitum tanguticum	Aconitum tanguticum	Aconitum	851	0.887611	0.8016	NA	1	NA	PLclstr_v1_851	851	157114	{'A': 48376, 'C': 30355, 'T': 49062, 'G': 29321}	48376	0	30355	0	29321	0	0	0	0	0	0	49062	0	0	0	0
NC_041540.1	['BioProject:PRJNA532028']	circular	2019-04-10	Eukaryota_Viridiplantae_Streptophyta_Embryophyta_Tracheophyta_Spermatophyta_Magnoliopsida_Ranunculales_Ranunculaceae_Ranunculoideae_Helleboreae_Helleborus	['NA']	Helleborus thibetanus	['taxon:171900']	['genomic DNA']	plastid:chloroplast	['NA']	['RefSeq']	plastid	Helleborus thibetanus	Helleborus thibetanus	Helleborus	852	0	0	Rep	1	Rep	PLclstr_v1_852	852	155525	{'A': 47742, 'C': 29972, 'T': 48914, 'G': 28897}	47742	0	29972	0	28897	0	0	0	0	0	0	48914	0	0	0	0
NC_041530.1	['BioProject:PRJNA531986']	circular	2019-04-10	Eukaryota_Viridiplantae_Streptophyta_Embryophyta_Tracheophyta_Spermatophyta_Magnoliopsida_Ranunculales_Ranunculaceae_Ranunculoideae_Asteropyreae_Asteropyrum	['NA']	Asteropyrum cavaleriei	['taxon:93606']	['genomic DNA']	plastid:chloroplast	['NA']	['RefSeq']	plastid	Asteropyrum cavaleriei	Asteropyrum cavaleriei	Asteropyrum	853	0.41195	0.41195	Rep	1	NA	PLclstr_v1_853	853	163660	{'A': 50514, 'C': 31452, 'T': 51020, 'G': 30674}	50514	0	31452	0	30674	0	0	0	0	0	0	51020	0	0	0	0
NC_045850.1	['BioProject:PRJNA608403']	circular	2020-02-24	Eukaryota_Viridiplantae_Streptophyta_Embryophyta_Tracheophyta_Spermatophyta_Magnoliopsida_Ranunculales_Ranunculaceae_Ranunculoideae_Asteropyreae_Asteropyrum	['NA']	Asteropyrum peltatum	['taxon:1848406']	['genomic DNA']	plastid:chloroplast	['NA']	['RefSeq']	plastid	Asteropyrum peltatum	Asteropyrum peltatum	Asteropyrum	853	0.41195	0.41195	NA	1	Rep	PLclstr_v1_853	853	164455	{'A': 50836, 'C': 31608, 'T': 51208, 'G': 30803}	50836	0	31608	0	30803	0	0	0	0	0	0	51208	0	0	0	0
NC_041532.1	['BioProject:PRJNA532159']	circular	2019-04-10	Eukaryota_Viridiplantae_Streptophyta_Embryophyta_Tracheophyta_Spermatophyta_Magnoliopsida_Ranunculales_Ranunculaceae_Ranunculoideae_Caltheae_Caltha	['NA']	Caltha palustris	['taxon:3449']	['genomic DNA']	plastid:chloroplast	['NA']	['RefSeq']	plastid	Caltha palustris	Caltha palustris	Caltha	854	0	0	Rep	1	Rep	PLclstr_v1_854	854	156167	{'A': 47830, 'C': 30224, 'T': 48934, 'G': 29179}	47830	0	30224	0	29179	0	0	0	0	0	0	48934	0	0	0	0
NC_041476.1	['BioProject:PRJNA532211']	circular	2019-04-10	Eukaryota_Viridiplantae_Streptophyta_Embryophyta_Tracheophyta_Spermatophyta_Magnoliopsida_Ranunculales_Ranunculaceae_Ranunculoideae_Callianthemeae_Callianthemum	['NA']	Callianthemum taipaicum	['taxon:640773']	['genomic DNA']	plastid:chloroplast	['NA']	['RefSeq']	plastid	Callianthemum taipaicum	Callianthemum taipaicum	Callianthemum	855	0	0	Rep	1	Rep	PLclstr_v1_855	855	156939	{'A': 47987, 'C': 30612, 'T': 48942, 'G': 29398}	47987	0	30612	0	29398	0	0	0	0	0	0	48942	0	0	0	0
NC_041527.1	['BioProject:PRJNA532213']	circular	2019-04-10	Eukaryota_Viridiplantae_Streptophyta_Embryophyta_Tracheophyta_Spermatophyta_Magnoliopsida_Ranunculales_Ranunculaceae_Ranunculoideae_Cimicifugeae_Anemonopsis	['NA']	Anemonopsis macrophylla	['taxon:64045']	['genomic DNA']	plastid:chloroplast	['NA']	['RefSeq']	plastid	Anemonopsis macrophylla	Anemonopsis macrophylla	Anemonopsis	856	0.4482	0.4482	Rep	1	Rep	PLclstr_v1_856	856	158787	{'A': 48710, 'C': 30798, 'T': 49725, 'G': 29554}	48710	0	30798	0	29554	0	0	0	0	0	0	49725	0	0	0	0
NC_041531.1	['BioProject:PRJNA532003']	circular	2019-04-10	Eukaryota_Viridiplantae_Streptophyta_Embryophyta_Tracheophyta_Spermatophyta_Magnoliopsida_Ranunculales_Ranunculaceae_Ranunculoideae_Cimicifugeae_Beesia	['NA']	Beesia calthifolia	['taxon:78478']	['genomic DNA']	plastid:chloroplast	['NA']	['RefSeq']	plastid	Beesia calthifolia	Beesia calthifolia	Beesia	856	0.4482	0.4482	NA	1	NA	PLclstr_v1_856	856	158355	{'A': 48579, 'C': 30806, 'T': 49369, 'G': 29601}	48579	0	30806	0	29601	0	0	0	0	0	0	49369	0	0	0	0
NC_041536.1	['BioProject:PRJNA531987']	circular	2019-04-10	Eukaryota_Viridiplantae_Streptophyta_Embryophyta_Tracheophyta_Spermatophyta_Magnoliopsida_Ranunculales_Ranunculaceae_Ranunculoideae_Cimicifugeae_Eranthis	['NA']	Eranthis stellata	['taxon:93211']	['genomic DNA']	plastid:chloroplast	['NA']	['RefSeq']	plastid	Eranthis stellata	Eranthis stellata	Eranthis	857	0	0	Rep	1	Rep	PLclstr_v1_857	857	159251	{'A': 48922, 'C': 30907, 'T': 49661, 'G': 29761}	48922	0	30907	0	29761	0	0	0	0	0	0	49661	0	0	0	0
NC_041525.1	['BioProject:PRJNA532215']	circular	2019-04-10	Eukaryota_Viridiplantae_Streptophyta_Embryophyta_Tracheophyta_Spermatophyta_Magnoliopsida_Ranunculales_Ranunculaceae_Ranunculoideae_Cimicifugeae_Actaea	['NA']	Actaea asiatica	['taxon:64022']	['genomic DNA']	plastid:chloroplast	['NA']	['RefSeq']	plastid	Actaea asiatica	Actaea asiatica	Actaea	858	0.8215	1.03065	NA	1	NA	PLclstr_v1_858	858	159638	{'A': 48913, 'C': 30982, 'T': 49835, 'G': 29908}	48913	0	30982	0	29908	0	0	0	0	0	0	49835	0	0	0	0
NC_041533.1	['BioProject:PRJNA532214']	circular	2019-04-10	Eukaryota_Viridiplantae_Streptophyta_Embryophyta_Tracheophyta_Spermatophyta_Magnoliopsida_Ranunculales_Ranunculaceae_Ranunculoideae_Cimicifugeae_Actaea	['NA']	Actaea dahurica	['taxon:64029']	['genomic DNA']	plastid:chloroplast	['NA']	['RefSeq']	plastid	Actaea dahurica	Actaea dahurica	Actaea	858	0.719225	0.8537	NA	1	NA	PLclstr_v1_858	858	159370	{'A': 48824, 'C': 30933, 'T': 49784, 'G': 29829}	48824	0	30933	0	29829	0	0	0	0	0	0	49784	0	0	0	0
NC_041543.1	['BioProject:PRJNA532212']	circular	2019-04-10	Eukaryota_Viridiplantae_Streptophyta_Embryophyta_Tracheophyta_Spermatophyta_Magnoliopsida_Ranunculales_Ranunculaceae_Ranunculoideae_Cimicifugeae_Actaea	['NA']	Actaea vaginata	['taxon:64047']	['genomic DNA']	plastid:chloroplast	['NA']	['RefSeq']	plastid	Actaea vaginata	Actaea vaginata	Actaea	858	0.886125	1.1599	NA	1	NA	PLclstr_v1_858	858	159110	{'A': 48873, 'C': 30787, 'T': 49794, 'G': 29656}	48873	0	30787	0	29656	0	0	0	0	0	0	49794	0	0	0	0
NC_042253.1	['BioProject:PRJNA541712']	circular	2019-05-12	Eukaryota_Viridiplantae_Streptophyta_Embryophyta_Tracheophyta_Spermatophyta_Magnoliopsida_Ranunculales_Ranunculaceae_Ranunculoideae_Cimicifugeae_Actaea	['NA']	Actaea heracleifolia	['taxon:64034']	['genomic DNA']	plastid:chloroplast	['NA']	['RefSeq']	plastid	Actaea heracleifolia	Actaea heracleifolia	Actaea	858	0.70205	0.82895	Rep	1	Rep	PLclstr_v1_858	858	159578	{'A': 48980, 'C': 30949, 'T': 49803, 'G': 29846}	48980	0	30949	0	29846	0	0	0	0	0	0	49803	0	0	0	0
NC_008457.1	['Project:17937', 'BioProject:PRJNA17937']	circular	2010-03-26	Eukaryota_Viridiplantae_Streptophyta_Embryophyta_Tracheophyta_Spermatophyta_Magnoliopsida_Magnoliidae_Piperales_Piperaceae_Piper	['NA']	Piper cenocladum	['taxon:398741']	['genomic DNA']	plastid:chloroplast	['NA']	['RefSeq']	plastid	Piper cenocladum	Piper cenocladum	Piper	859	0.0821	0.0821	Rep	1	Rep	PLclstr_v1_859	859	160624	{'A': 48984, 'C': 31030, 'T': 50101, 'G': 30509}	48984	0	31030	0	30509	0	0	0	0	0	0	50101	0	0	0	0
NC_034697.1	['BioProject:PRJNA387982']	circular	2017-05-25	Eukaryota_Viridiplantae_Streptophyta_Embryophyta_Tracheophyta_Spermatophyta_Magnoliopsida_Magnoliidae_Piperales_Piperaceae_Piper	['NA']	Piper auritum	['taxon:130385']	['genomic DNA']	plastid	['NA']	['RefSeq']	plastid	Piper auritum	Piper auritum	Piper	859	0.0821	0.0821	NA	1	NA	PLclstr_v1_859	859	159909	{'A': 48785, 'C': 30879, 'T': 49858, 'G': 30385, 'N': 2}	48785	0	30879	0	30385	0	0	0	2	0	0	49858	0	0	0	2
NC_027941.1	['BioProject:PRJNA297987']	circular	2015-10-07	Eukaryota_Viridiplantae_Streptophyta_Embryophyta_Tracheophyta_Spermatophyta_Magnoliopsida_Magnoliidae_Piperales_Piperaceae_Piper	['NA']	Piper kadsura	['taxon:54803']	['genomic DNA']	plastid:chloroplast	['NA']	['RefSeq']	plastid	Piper kadsura	Piper kadsura	Piper	860	0.29745	0.2848	NA	1	NA	PLclstr_v1_860	860	161486	{'A': 49250, 'C': 31181, 'T': 50366, 'G': 30689}	49250	0	31181	0	30689	0	0	0	0	0	0	50366	0	0	0	0
NC_034692.1	['BioProject:PRJNA387960']	circular	2017-05-24	Eukaryota_Viridiplantae_Streptophyta_Embryophyta_Tracheophyta_Spermatophyta_Magnoliopsida_Magnoliidae_Piperales_Piperaceae_Piper	['NA']	Piper nigrum	['taxon:13216']	['genomic DNA']	plastid	['NA']	['RefSeq']	plastid	Piper nigrum	Piper nigrum	Piper	860	0.2953	0.28045	Rep	1	Rep	PLclstr_v1_860	860	161523	{'A': 49280, 'C': 31190, 'T': 50363, 'G': 30690}	49280	0	31190	0	30690	0	0	0	0	0	0	50363	0	0	0	0
NC_042254.1	['BioProject:PRJNA541728']	circular	2019-05-12	Eukaryota_Viridiplantae_Streptophyta_Embryophyta_Tracheophyta_Spermatophyta_Magnoliopsida_Magnoliidae_Piperales_Piperaceae_Piper	['NA']	Piper laetispicum	['taxon:450287']	['genomic DNA']	plastid:chloroplast	['NA']	['RefSeq']	plastid	Piper laetispicum	Piper laetispicum	Piper	860	0.4877	0.62025	NA	1	NA	PLclstr_v1_860	860	161721	{'A': 49359, 'C': 31171, 'T': 50442, 'G': 30749}	49359	0	31171	0	30749	0	0	0	0	0	0	50442	0	0	0	0
NC_047247.1	['BioProject:PRJNA628362']	circular	2020-04-26	Eukaryota_Viridiplantae_Streptophyta_Embryophyta_Tracheophyta_Spermatophyta_Magnoliopsida_Magnoliidae_Piperales_Piperaceae_Piper	['NA']	Piper longum	['taxon:49511']	['genomic DNA']	plastid:chloroplast	['NA']	['RefSeq']	plastid	Piper longum	Piper longum	Piper	860	0.43095	0.50675	NA	1	NA	PLclstr_v1_860	860	160457	{'A': 48959, 'C': 30979, 'T': 50030, 'G': 30488, 'N': 1}	48959	0	30979	0	30488	0	0	0	1	0	0	50030	0	0	0	1
NC_047437.1	['BioProject:PRJNA628415']	circular	2020-04-26	Eukaryota_Viridiplantae_Streptophyta_Embryophyta_Tracheophyta_Spermatophyta_Magnoliopsida_Magnoliidae_Piperales_Saururaceae_Houttuynia	['NA']	Houttuynia cordata	['taxon:16752']	['genomic DNA']	plastid:chloroplast	['NA']	['RefSeq']	plastid	Houttuynia cordata	Houttuynia cordata	Houttuynia	861	0	0	Rep	1	Rep	PLclstr_v1_861	861	160228	{'A': 48717, 'C': 31360, 'T': 50042, 'G': 30109}	48717	0	31360	0	30109	0	0	0	0	0	0	50042	0	0	0	0
NC_050853.1	['BioProject:PRJNA672386']	circular	2020-10-27	Eukaryota_Viridiplantae_Streptophyta_Embryophyta_Tracheophyta_Spermatophyta_Magnoliopsida_Magnoliidae_Piperales_Saururaceae_Saururus	['NA']	Saururus chinensis	['taxon:54806']	['genomic DNA']	plastid:chloroplast	['NA']	['RefSeq']	plastid	Saururus chinensis	Saururus chinensis	Saururus	862	0	0	Rep	1	Rep	PLclstr_v1_862	862	161489	{'A': 49020, 'C': 31369, 'T': 50338, 'G': 30762}	49020	0	31369	0	30762	0	0	0	0	0	0	50338	0	0	0	0
NC_008454.1	['Project:17909', 'BioProject:PRJNA17909']	circular	2010-03-26	Eukaryota_Viridiplantae_Streptophyta_Embryophyta_Tracheophyta_Spermatophyta_Magnoliopsida_eudicotyledons_Gunneridae_Pentapetalae_rosids_malvids_Geraniales_Geraniaceae_Pelargonium	['NA']	Pelargonium x hortorum	['taxon:4031']	['genomic DNA']	plastid:chloroplast	['NA']	['RefSeq']	plastid	Pelargonium x hortorum	Pelargonium x	Pelargonium	863	0	0	Rep	1	Rep	PLclstr_v1_863	863	217942	{'A': 65557, 'C': 43384, 'T': 66061, 'G': 42940}	65557	0	43384	0	42940	0	0	0	0	0	0	66061	0	0	0	0
NC_039677.1	['BioProject:PRJNA504082', 'BioSample:SAMN07638240']	circular	2018-11-09	Eukaryota_Viridiplantae_Streptophyta_Embryophyta_Tracheophyta_Spermatophyta_Magnoliopsida_Ranunculales_Berberidaceae_Berberidoideae_Ranzania	['NA']	Ranzania japonica	['taxon:63353']	['genomic DNA']	plastid:chloroplast	['NA']	['RefSeq']	plastid	Ranzania japonica	Ranzania japonica	Ranzania	864	0	0	Rep	1	Rep	PLclstr_v1_864	864	169224	{'A': 52262, 'C': 32323, 'T': 52576, 'G': 32063}	52262	0	32323	0	32063	0	0	0	0	0	0	52576	0	0	0	0
NC_022457.1	['BioProject:PRJNA221701']	circular	2013-10-24	Eukaryota_Viridiplantae_Streptophyta_Embryophyta_Tracheophyta_Spermatophyta_Magnoliopsida_Ranunculales_Berberidaceae_Berberidoideae_Berberis	['NA']	Berberis bealei	['taxon:13601']	['genomic DNA']	plastid:chloroplast	['NA']	['RefSeq']	plastid	Berberis bealei	Berberis bealei	Berberis	865	0.4031	0.5868	NA	1	NA	PLclstr_v1_865	865	164792	{'A': 51022, 'C': 31636, 'T': 50912, 'G': 31222}	51022	0	31636	0	31222	0	0	0	0	0	0	50912	0	0	0	0
NC_030062.1	['BioProject:PRJNA320580']	circular	2016-05-04	Eukaryota_Viridiplantae_Streptophyta_Embryophyta_Tracheophyta_Spermatophyta_Magnoliopsida_Ranunculales_Berberidaceae_Berberidoideae_Berberis	['NA']	Berberis amurensis	['taxon:258140']	['genomic DNA']	plastid:chloroplast	['NA']	['RefSeq']	plastid	Berberis amurensis	Berberis amurensis	Berberis	865	0.34886	0.4217	NA	1	NA	PLclstr_v1_865	865	166636	{'A': 51561, 'C': 32085, 'T': 51694, 'G': 31296}	51561	0	32085	0	31296	0	0	0	0	0	0	51694	0	0	0	0
NC_030063.1	['BioProject:PRJNA320590']	circular	2016-05-04	Eukaryota_Viridiplantae_Streptophyta_Embryophyta_Tracheophyta_Spermatophyta_Magnoliopsida_Ranunculales_Berberidaceae_Berberidoideae_Berberis	['NA']	Berberis koreana	['taxon:211974']	['genomic DNA']	plastid:chloroplast	['NA']	['RefSeq']	plastid	Berberis koreana	Berberis koreana	Berberis	865	0.35054	0.4146	Rep	1	Rep	PLclstr_v1_865	865	166758	{'A': 51593, 'C': 32103, 'T': 51735, 'G': 31327}	51593	0	32103	0	31327	0	0	0	0	0	0	51735	0	0	0	0
NC_042167.1	['BioProject:PRJNA541692']	circular	2019-05-12	Eukaryota_Viridiplantae_Streptophyta_Embryophyta_Tracheophyta_Spermatophyta_Magnoliopsida_Ranunculales_Berberidaceae_Berberidoideae_Berberis	['NA']	Berberis fortunei	['taxon:258162']	['genomic DNA']	plastid	['NA']	['RefSeq']	plastid	Berberis fortunei	Berberis fortunei	Berberis	865	0.45134	0.6645	NA	1	NA	PLclstr_v1_865	865	165611	{'A': 51273, 'C': 31944, 'T': 51330, 'G': 31064}	51273	0	31944	0	31064	0	0	0	0	0	0	51330	0	0	0	0
NC_043829.1	['BioProject:PRJNA553950']	circular	2019-07-22	Eukaryota_Viridiplantae_Streptophyta_Embryophyta_Tracheophyta_Spermatophyta_Magnoliopsida_Ranunculales_Berberidaceae_Berberidoideae_Berberis	['NA']	Berberis aristata	['taxon:659592']	['genomic DNA']	plastid	['NA']	['RefSeq']	plastid	Berberis aristata	Berberis aristata	Berberis	865	0.42048	0.4217	NA	1	NA	PLclstr_v1_865	865	166126	{'A': 51432, 'C': 31780, 'T': 51461, 'G': 31453}	51432	0	31780	0	31453	0	0	0	0	0	0	51461	0	0	0	0
NC_042220.1	['BioProject:PRJNA541736']	circular	2019-05-12	Eukaryota_Viridiplantae_Streptophyta_Embryophyta_Tracheophyta_Spermatophyta_Magnoliopsida_Ranunculales_Berberidaceae_Berberidoideae_Bongardia	['NA']	Bongardia chrysogonum	['taxon:39279']	['genomic DNA']	plastid:chloroplast	['NA']	['RefSeq']	plastid	Bongardia chrysogonum	Bongardia chrysogonum	Bongardia	866	0	0	Rep	1	Rep	PLclstr_v1_866	866	160012	{'A': 48202, 'C': 30849, 'T': 50277, 'G': 30684}	48202	0	30849	0	30684	0	0	0	0	0	0	50277	0	0	0	0
NC_037726.1	['BioProject:PRJNA479276', 'BioSample:SAMN07961718']	circular	2018-07-05	Eukaryota_Viridiplantae_Streptophyta_Embryophyta_Tracheophyta_Spermatophyta_Magnoliopsida_Ranunculales_Berberidaceae_Berberidoideae_Achlys	['NA']	Achlys triphylla	['taxon:63345']	['genomic DNA']	plastid:chloroplast	['NA']	['RefSeq']	plastid	Achlys triphylla	Achlys triphylla	Achlys	867	0	0	Rep	1	Rep	PLclstr_v1_867	867	156237	{'A': 47588, 'C': 30628, 'G': 29560, 'K': 3, 'M': 1, 'R': 4, 'T': 48447, 'Y': 6}	47588	0	30628	0	29560	0	3	1	0	4	0	48447	0	0	6	14
NC_027732.1	['BioProject:PRJNA293073']	circular	2015-08-18	Eukaryota_Viridiplantae_Streptophyta_Embryophyta_Tracheophyta_Spermatophyta_Magnoliopsida_Ranunculales_Berberidaceae_Podophylloideae_Sinopodophyllum	['NA']	Sinopodophyllum hexandrum	['taxon:93608']	['genomic DNA']	plastid:chloroplast	['NA']	['RefSeq']	plastid	Sinopodophyllum hexandrum	Sinopodophyllum hexandrum	Sinopodophyllum	868	1.03736	1.0452	NA	1	NA	PLclstr_v1_868	868	157940	{'A': 48108, 'C': 30906, 'T': 49018, 'G': 29908}	48108	0	30906	0	29908	0	0	0	0	0	0	49018	0	0	0	0
NC_037898.1	['BioProject:PRJNA479291', 'BioSample:SAMN08026717']	circular	2018-07-05	Eukaryota_Viridiplantae_Streptophyta_Embryophyta_Tracheophyta_Spermatophyta_Magnoliopsida_Ranunculales_Berberidaceae_Berberidoideae_Dysosma	['NA']	Dysosma versipellis	['taxon:93611']	['genomic DNA']	plastid:chloroplast	['NA']	['RefSeq']	plastid	Dysosma versipellis	Dysosma versipellis	Dysosma	868	0.650842	0.6766	NA	1	NA	PLclstr_v1_868	868	156555	{'A': 47746, 'C': 30636, 'T': 48581, 'G': 29592}	47746	0	30636	0	29592	0	0	0	0	0	0	48581	0	0	0	0
NC_037899.1	['BioProject:PRJNA479201', 'BioSample:SAMN08026718']	circular	2018-07-05	Eukaryota_Viridiplantae_Streptophyta_Embryophyta_Tracheophyta_Spermatophyta_Magnoliopsida_Ranunculales_Berberidaceae_Berberidoideae_Dysosma	['NA']	Dysosma delavayi	['taxon:336383']	['genomic DNA']	plastid:chloroplast	['NA']	['RefSeq']	plastid	Dysosma delavayi	Dysosma delavayi	Dysosma	868	1.13573	1.1469	NA	1	NA	PLclstr_v1_868	868	156214	{'A': 48039, 'C': 30210, 'T': 48853, 'G': 29111, 'N': 1}	48039	0	30210	0	29111	0	0	0	1	0	0	48853	0	0	0	1
NC_037900.1	['BioProject:PRJNA479037', 'BioSample:SAMN07998879']	circular	2018-07-05	Eukaryota_Viridiplantae_Streptophyta_Embryophyta_Tracheophyta_Spermatophyta_Magnoliopsida_Ranunculales_Berberidaceae_Berberidoideae_Dysosma	['NA']	Dysosma majoensis	['taxon:153728']	['genomic DNA']	plastid:chloroplast	['NA']	['RefSeq']	plastid	Dysosma majoensis	Dysosma majoensis	Dysosma	868	0.655858	0.70785	NA	1	NA	PLclstr_v1_868	868	156482	{'A': 47733, 'C': 30610, 'T': 48561, 'G': 29578}	47733	0	30610	0	29578	0	0	0	0	0	0	48561	0	0	0	0
NC_037901.1	['BioProject:PRJNA479038', 'BioSample:SAMN08026659']	circular	2018-07-05	Eukaryota_Viridiplantae_Streptophyta_Embryophyta_Tracheophyta_Spermatophyta_Magnoliopsida_Ranunculales_Berberidaceae_Berberidoideae_Diphylleia	['NA']	Diphylleia grayi	['taxon:153727']	['genomic DNA']	plastid:chloroplast	['NA']	['RefSeq']	plastid	Diphylleia grayi	Diphylleia grayi	Diphylleia	868	0.804742	0.8539	NA	1	NA	PLclstr_v1_868	868	156755	{'A': 47792, 'C': 30703, 'T': 48600, 'G': 29660}	47792	0	30703	0	29660	0	0	0	0	0	0	48600	0	0	0	0
NC_037902.1	['BioProject:PRJNA479202', 'BioSample:SAMN07998877']	circular	2018-07-05	Eukaryota_Viridiplantae_Streptophyta_Embryophyta_Tracheophyta_Spermatophyta_Magnoliopsida_Ranunculales_Berberidaceae_Berberidoideae_Dysosma	['NA']	Dysosma aurantiocaulis	['taxon:335807']	['genomic DNA']	plastid:chloroplast	['NA']	['RefSeq']	plastid	Dysosma aurantiocaulis	Dysosma aurantiocaulis	Dysosma	868	0.640125	0.61675	Rep	1	Rep	PLclstr_v1_868	868	157263	{'A': 47945, 'C': 30748, 'T': 48884, 'G': 29686}	47945	0	30748	0	29686	0	0	0	0	0	0	48884	0	0	0	0
NC_037903.1	['BioProject:PRJNA479197', 'BioSample:SAMN08026656']	circular	2018-07-05	Eukaryota_Viridiplantae_Streptophyta_Embryophyta_Tracheophyta_Spermatophyta_Magnoliopsida_Ranunculales_Berberidaceae_Podophylloideae_Podophyllum	['NA']	Podophyllum peltatum	['taxon:35933']	['genomic DNA']	plastid:chloroplast	['NA']	['RefSeq']	plastid	Podophyllum peltatum	Podophyllum peltatum	Podophyllum	868	1.17545	1.31065	NA	1	NA	PLclstr_v1_868	868	156956	{'A': 47950, 'C': 30627, 'T': 48842, 'G': 29537}	47950	0	30627	0	29537	0	0	0	0	0	0	48842	0	0	0	0
NC_037904.1	['BioProject:PRJNA479189', 'BioSample:SAMN08026716']	circular	2018-07-05	Eukaryota_Viridiplantae_Streptophyta_Embryophyta_Tracheophyta_Spermatophyta_Magnoliopsida_Ranunculales_Berberidaceae_Berberidoideae_Dysosma	['NA']	Dysosma tsayuensis	['taxon:376444']	['genomic DNA']	plastid:chloroplast	['NA']	['RefSeq']	plastid	Dysosma tsayuensis	Dysosma tsayuensis	Dysosma	868	0.6692	0.6424	NA	1	NA	PLclstr_v1_868	868	157364	{'A': 48029, 'C': 30753, 'T': 48929, 'G': 29653}	48029	0	30753	0	29653	0	0	0	0	0	0	48929	0	0	0	0
NC_037905.1	['BioProject:PRJNA479274', 'BioSample:SAMN08026745']	circular	2018-07-05	Eukaryota_Viridiplantae_Streptophyta_Embryophyta_Tracheophyta_Spermatophyta_Magnoliopsida_Ranunculales_Berberidaceae_Berberidoideae_Dysosma	['NA']	Dysosma pleiantha	['taxon:63349']	['genomic DNA']	plastid:chloroplast	['NA']	['RefSeq']	plastid	Dysosma pleiantha	Dysosma pleiantha	Dysosma	868	0.662225	0.7126	NA	1	NA	PLclstr_v1_868	868	156840	{'A': 47805, 'C': 30695, 'T': 48732, 'G': 29608}	47805	0	30695	0	29608	0	0	0	0	0	0	48732	0	0	0	0
NC_037906.1	['BioProject:PRJNA479203', 'BioSample:SAMN08013431']	circular	2018-07-05	Eukaryota_Viridiplantae_Streptophyta_Embryophyta_Tracheophyta_Spermatophyta_Magnoliopsida_Ranunculales_Berberidaceae_Berberidoideae_Dysosma	['NA']	Dysosma difformis	['taxon:335806']	['genomic DNA']	plastid:chloroplast	['NA']	['RefSeq']	plastid	Dysosma difformis	Dysosma difformis	Dysosma	868	0.685417	0.74655	NA	1	NA	PLclstr_v1_868	868	156654	{'A': 47804, 'C': 30624, 'T': 48641, 'G': 29585}	47804	0	30624	0	29585	0	0	0	0	0	0	48641	0	0	0	0
NC_037907.1	['BioProject:PRJNA479188', 'BioSample:SAMN08026660']	circular	2018-07-05	Eukaryota_Viridiplantae_Streptophyta_Embryophyta_Tracheophyta_Spermatophyta_Magnoliopsida_Ranunculales_Berberidaceae_Berberidoideae_Diphylleia	['NA']	Diphylleia sinensis	['taxon:382113']	['genomic DNA']	plastid:chloroplast	['NA']	['RefSeq']	plastid	Diphylleia sinensis	Diphylleia sinensis	Diphylleia	868	0.75495	0.771	NA	1	NA	PLclstr_v1_868	868	157370	{'A': 47977, 'C': 30772, 'T': 48924, 'G': 29697}	47977	0	30772	0	29697	0	0	0	0	0	0	48924	0	0	0	0
NC_037908.1	['BioProject:PRJNA479275', 'BioSample:SAMN08026658']	circular	2018-07-05	Eukaryota_Viridiplantae_Streptophyta_Embryophyta_Tracheophyta_Spermatophyta_Magnoliopsida_Ranunculales_Berberidaceae_Berberidoideae_Diphylleia	['NA']	Diphylleia cymosa	['taxon:63347']	['genomic DNA']	plastid:chloroplast	['NA']	['RefSeq']	plastid	Diphylleia cymosa	Diphylleia cymosa	Diphylleia	868	0.756383	0.79845	NA	1	NA	PLclstr_v1_868	868	157004	{'A': 47919, 'C': 30704, 'T': 48741, 'G': 29640}	47919	0	30704	0	29640	0	0	0	0	0	0	48741	0	0	0	0
NC_038103.1	['BioProject:PRJNA483669']	circular	2018-07-31	Eukaryota_Viridiplantae_Streptophyta_Embryophyta_Tracheophyta_Spermatophyta_Magnoliopsida_Ranunculales_Berberidaceae_Berberidoideae_Plagiorhegma	['NA']	Plagiorhegma dubium	['taxon:168834']	['genomic DNA']	plastid:chloroplast	['NA']	['RefSeq']	plastid	Plagiorhegma dubium	Plagiorhegma dubium	Plagiorhegma	869	0	0	Rep	1	Rep	PLclstr_v1_869	869	152468	{'A': 46794, 'C': 29609, 'T': 47514, 'G': 28551}	46794	0	29609	0	28551	0	0	0	0	0	0	47514	0	0	0	0
NC_008336.1	['Project:17653', 'BioProject:PRJNA17653']	circular	2009-04-15	Eukaryota_Viridiplantae_Streptophyta_Embryophyta_Tracheophyta_Spermatophyta_Magnoliopsida_Ranunculales_Berberidaceae_Nandinoideae_Nandina	['NA']	Nandina domestica	['taxon:41776']	['genomic DNA']	plastid:chloroplast	['NA']	['RefSeq']	plastid	Nandina domestica	Nandina domestica	Nandina	870	0	0	Rep	1	Rep	PLclstr_v1_870	870	156599	{'A': 47838, 'C': 30479, 'T': 48745, 'G': 29537}	47838	0	30479	0	29537	0	0	0	0	0	0	48745	0	0	0	0
NC_030061.1	['BioProject:PRJNA320556']	circular	2016-05-04	Eukaryota_Viridiplantae_Streptophyta_Embryophyta_Tracheophyta_Spermatophyta_Magnoliopsida_Ranunculales_Berberidaceae_Berberidoideae_Gymnospermium	['NA']	Gymnospermium microrrhynchum	['taxon:168831']	['genomic DNA']	plastid:chloroplast	['NA']	['RefSeq']	plastid	Gymnospermium microrrhynchum	Gymnospermium microrrhynchum	Gymnospermium	871	1.2372	1.5637	NA	1	NA	PLclstr_v1_871	871	160533	{'A': 49715, 'C': 30782, 'T': 50272, 'G': 29764}	49715	0	30782	0	29764	0	0	0	0	0	0	50272	0	0	0	0
NC_041670.1	['BioProject:PRJNA532183']	circular	2019-04-10	Eukaryota_Viridiplantae_Streptophyta_Embryophyta_Tracheophyta_Spermatophyta_Magnoliopsida_Ranunculales_Berberidaceae_Berberidoideae_Gymnospermium	['NA']	Gymnospermium kiangnanense	['taxon:516550']	['genomic DNA']	plastid:chloroplast	['NA']	['RefSeq']	plastid	Gymnospermium kiangnanense	Gymnospermium kiangnanense	Gymnospermium	871	1.15504	1.4423	Rep	1	Rep	PLclstr_v1_871	871	160136	{'A': 49464, 'C': 30772, 'T': 50132, 'G': 29768}	49464	0	30772	0	29768	0	0	0	0	0	0	50132	0	0	0	0
NC_042221.1	['BioProject:PRJNA541724']	circular	2019-05-12	Eukaryota_Viridiplantae_Streptophyta_Embryophyta_Tracheophyta_Spermatophyta_Magnoliopsida_Ranunculales_Berberidaceae_Berberidoideae_Caulophyllum	['NA']	Caulophyllum robustum	['taxon:48401']	['genomic DNA']	plastid:chloroplast	['NA']	['RefSeq']	plastid	Caulophyllum robustum	Caulophyllum robustum	Caulophyllum	871	1.3542	1.6054	NA	1	NA	PLclstr_v1_871	871	157347	{'A': 48098, 'C': 30235, 'T': 49092, 'G': 29922}	48098	0	30235	0	29922	0	0	0	0	0	0	49092	0	0	0	0
NC_042400.1	['BioProject:PRJNA546362']	circular	2019-06-06	Eukaryota_Viridiplantae_Streptophyta_Embryophyta_Tracheophyta_Spermatophyta_Magnoliopsida_Ranunculales_Berberidaceae_Berberidoideae_Leontice	['NA']	Leontice armeniaca	['taxon:2567863']	['genomic DNA']	plastid:chloroplast	['NA']	['RefSeq']	plastid	Leontice armeniaca	Leontice armeniaca	Leontice	871	1.08478	1.4423	NA	1	NA	PLclstr_v1_871	871	157381	{'A': 48097, 'C': 30286, 'T': 49069, 'G': 29929}	48097	0	30286	0	29929	0	0	0	0	0	0	49069	0	0	0	0
NC_043927.1	['BioProject:PRJNA555939', 'BioSample:SAMN10080457']	circular	2019-07-22	Eukaryota_Viridiplantae_Streptophyta_Embryophyta_Tracheophyta_Spermatophyta_Magnoliopsida_Ranunculales_Berberidaceae_Berberidoideae_Leontice	['NA']	Leontice incerta	['taxon:2341012']	['genomic DNA']	plastid:chloroplast	['NA']	['RefSeq']	plastid	Leontice incerta	Leontice incerta	Leontice	871	1.14166	1.4966	NA	1	NA	PLclstr_v1_871	871	156923	{'A': 48123, 'C': 30551, 'T': 48748, 'G': 29501}	48123	0	30551	0	29501	0	0	0	0	0	0	48748	0	0	0	0
NC_042740.1	['BioProject:PRJNA550924']	circular	2019-06-25	Eukaryota_Viridiplantae_Streptophyta_Embryophyta_Tracheophyta_Spermatophyta_Magnoliopsida_eudicotyledons_Gunneridae_Pentapetalae_Dilleniales_Dilleniaceae_Dillenia	['NA']	Dillenia indica	['taxon:4378']	['genomic DNA']	plastid:chloroplast	['NA']	['RefSeq']	plastid	Dillenia indica	Dillenia indica	Dillenia	872	0	0	Rep	1	Rep	PLclstr_v1_872	872	159266	{'A': 49812, 'C': 29742, 'T': 51135, 'G': 28577}	49812	0	29742	0	28577	0	0	0	0	0	0	51135	0	0	0	0
NC_037882.1	['BioProject:PRJNA479071']	circular	2018-07-05	Eukaryota_Viridiplantae_Streptophyta_Embryophyta_Tracheophyta_Spermatophyta_Magnoliopsida_eudicotyledons_Gunneridae_Pentapetalae_Saxifragales_Saxifragaceae_Saxifraga	['NA']	Saxifraga stolonifera	['taxon:182070']	['genomic DNA']	plastid:chloroplast	['NA']	['RefSeq']	plastid	Saxifraga stolonifera	Saxifraga stolonifera	Saxifraga	873	0	0	Rep	1	Rep	PLclstr_v1_873	873	151066	{'A': 46495, 'C': 29043, 'T': 47426, 'G': 28102}	46495	0	29043	0	28102	0	0	0	0	0	0	47426	0	0	0	0
NC_042923.1	['BioProject:PRJNA550931', 'BioSample:SAMN09717250']	circular	2019-06-25	Eukaryota_Viridiplantae_Streptophyta_Embryophyta_Tracheophyta_Spermatophyta_Magnoliopsida_eudicotyledons_Gunneridae_Pentapetalae_Saxifragales_Saxifragaceae_Heuchera	['NA']	Heuchera richardsonii	['taxon:423499']	['genomic DNA']	plastid:chloroplast	['NA']	['RefSeq']	plastid	Heuchera richardsonii	Heuchera richardsonii	Heuchera	874	0.371457	0.3847	NA	1	NA	PLclstr_v1_874	874	155330	{'A': 47758, 'C': 29915, 'T': 48876, 'G': 28781}	47758	0	29915	0	28781	0	0	0	0	0	0	48876	0	0	0	0
NC_042924.1	['BioProject:PRJNA550930', 'BioSample:SAMN09720979']	circular	2019-06-25	Eukaryota_Viridiplantae_Streptophyta_Embryophyta_Tracheophyta_Spermatophyta_Magnoliopsida_eudicotyledons_Gunneridae_Pentapetalae_Saxifragales_Saxifragaceae_Heuchera	['NA']	Heuchera villosa	['taxon:423500']	['genomic DNA']	plastid:chloroplast	['NA']	['RefSeq']	plastid	Heuchera villosa	Heuchera villosa	Heuchera	874	0.366414	0.3796	Rep	1	Rep	PLclstr_v1_874	874	155361	{'A': 47771, 'C': 29920, 'T': 48879, 'G': 28791}	47771	0	29920	0	28791	0	0	0	0	0	0	48879	0	0	0	0
NC_042925.1	['BioProject:PRJNA550881', 'BioSample:SAMN09726950']	circular	2019-06-25	Eukaryota_Viridiplantae_Streptophyta_Embryophyta_Tracheophyta_Spermatophyta_Magnoliopsida_eudicotyledons_Gunneridae_Pentapetalae_Saxifragales_Saxifragaceae_Mitella	['NA']	Mitella diphylla	['taxon:40796']	['genomic DNA']	plastid:chloroplast	['NA']	['RefSeq']	plastid	Mitella diphylla	Mitella diphylla	Mitella	874	0.867729	1.0072	NA	1	NA	PLclstr_v1_874	874	155445	{'A': 47781, 'C': 29964, 'T': 48897, 'G': 28803}	47781	0	29964	0	28803	0	0	0	0	0	0	48897	0	0	0	0
NC_042926.1	['BioProject:PRJNA550762', 'BioSample:SAMN09721018']	circular	2019-06-25	Eukaryota_Viridiplantae_Streptophyta_Embryophyta_Tracheophyta_Spermatophyta_Magnoliopsida_eudicotyledons_Gunneridae_Pentapetalae_Saxifragales_Saxifragaceae_Mitella	['NA']	Mitella formosana	['taxon:242209']	['genomic DNA']	plastid:chloroplast	['NA']	['RefSeq']	plastid	Mitella formosana	Mitella formosana	Mitella	874	0.673329	0.7273	NA	1	NA	PLclstr_v1_874	874	154407	{'A': 47400, 'C': 29834, 'T': 48414, 'G': 28759}	47400	0	29834	0	28759	0	0	0	0	0	0	48414	0	0	0	0
NC_042927.1	['BioProject:PRJNA550895', 'BioSample:SAMN09734160']	circular	2019-06-25	Eukaryota_Viridiplantae_Streptophyta_Embryophyta_Tracheophyta_Spermatophyta_Magnoliopsida_eudicotyledons_Gunneridae_Pentapetalae_Saxifragales_Saxifragaceae_Tiarella	['NA']	Tiarella cordifolia	['taxon:369350']	['genomic DNA']	plastid:chloroplast	['NA']	['RefSeq']	plastid	Tiarella cordifolia	Tiarella cordifolia	Tiarella	874	0.391557	0.404	NA	1	NA	PLclstr_v1_874	874	155368	{'A': 47772, 'C': 29917, 'T': 48907, 'G': 28772}	47772	0	29917	0	28772	0	0	0	0	0	0	48907	0	0	0	0
NC_042928.1	['BioProject:PRJNA550959', 'BioSample:SAMN09726997']	circular	2019-06-25	Eukaryota_Viridiplantae_Streptophyta_Embryophyta_Tracheophyta_Spermatophyta_Magnoliopsida_eudicotyledons_Gunneridae_Pentapetalae_Saxifragales_Saxifragaceae_Tiarella	['NA']	Tiarella polyphylla	['taxon:61222']	['genomic DNA']	plastid:chloroplast	['NA']	['RefSeq']	plastid	Tiarella polyphylla	Tiarella polyphylla	Tiarella	874	0.459257	0.3847	NA	1	NA	PLclstr_v1_874	874	154902	{'A': 47661, 'C': 29769, 'T': 48772, 'G': 28700}	47661	0	29769	0	28700	0	0	0	0	0	0	48772	0	0	0	0
NC_042929.1	['BioProject:PRJNA550882', 'BioSample:SAMN09729523']	circular	2019-06-25	Eukaryota_Viridiplantae_Streptophyta_Embryophyta_Tracheophyta_Spermatophyta_Magnoliopsida_eudicotyledons_Gunneridae_Pentapetalae_Saxifragales_Saxifragaceae_Tiarella	['NA']	Tiarella trifoliata	['taxon:40788']	['genomic DNA']	plastid:chloroplast	['NA']	['RefSeq']	plastid	Tiarella trifoliata	Tiarella trifoliata	Tiarella	874	0.457114	0.3931	NA	1	NA	PLclstr_v1_874	874	155390	{'A': 47781, 'C': 29907, 'T': 48898, 'G': 28804}	47781	0	29907	0	28804	0	0	0	0	0	0	48898	0	0	0	0
NC_036061.1	['BioProject:PRJNA414863']	circular	2017-10-18	Eukaryota_Viridiplantae_Streptophyta_Embryophyta_Tracheophyta_Spermatophyta_Magnoliopsida_eudicotyledons_Gunneridae_Pentapetalae_Saxifragales_Saxifragaceae_Bergenia	['NA']	Bergenia scopulosa	['taxon:1397840']	['genomic DNA']	plastid:chloroplast	['NA']	['RefSeq']	plastid	Bergenia scopulosa	Bergenia scopulosa	Bergenia	875	1.10187	1.4534	NA	1	NA	PLclstr_v1_875	875	156041	{'A': 48038, 'C': 30048, 'T': 49074, 'G': 28881}	48038	0	30048	0	28881	0	0	0	0	0	0	49074	0	0	0	0
NC_037495.1	['BioProject:PRJNA453218', 'BioSample:SAMN07998554']	circular	2018-04-24	Eukaryota_Viridiplantae_Streptophyta_Embryophyta_Tracheophyta_Spermatophyta_Magnoliopsida_eudicotyledons_Gunneridae_Pentapetalae_Saxifragales_Saxifragaceae_Mukdenia	['NA']	Mukdenia rossii	['taxon:29766']	['genomic DNA']	plastid:chloroplast	['NA']	['RefSeq']	plastid	Mukdenia rossii	Mukdenia rossii	Mukdenia	875	0.807825	0.89085	Rep	1	Rep	PLclstr_v1_875	875	156960	{'A': 48280, 'C': 30178, 'T': 49487, 'G': 29015}	48280	0	30178	0	29015	0	0	0	0	0	0	49487	0	0	0	0
NC_037514.1	['BioProject:PRJNA453296', 'BioSample:SAMN07566661']	circular	2018-04-24	Eukaryota_Viridiplantae_Streptophyta_Embryophyta_Tracheophyta_Spermatophyta_Magnoliopsida_eudicotyledons_Gunneridae_Pentapetalae_Saxifragales_Saxifragaceae_Oresitrophe	['NA']	Oresitrophe rupifraga	['taxon:159960']	['genomic DNA']	plastid:chloroplast	['NA']	['RefSeq']	plastid	Oresitrophe rupifraga	Oresitrophe rupifraga	Oresitrophe	875	0.814675	0.90075	NA	1	NA	PLclstr_v1_875	875	156773	{'A': 48191, 'C': 30167, 'T': 49393, 'G': 29022}	48191	0	30167	0	29022	0	0	0	0	0	0	49393	0	0	0	0
NC_051893.1	['BioProject:PRJNA684275']	circular	2020-12-11	Eukaryota_Viridiplantae_Streptophyta_Embryophyta_Tracheophyta_Spermatophyta_Magnoliopsida_eudicotyledons_Gunneridae_Pentapetalae_Saxifragales_Saxifragaceae_Astilboides	['NA']	Astilboides tabularis	['taxon:29761']	['genomic DNA']	plastid:chloroplast	['NA']	['RefSeq']	plastid	Astilboides tabularis	Astilboides tabularis	Astilboides	875	1.01917	1.288	NA	1	NA	PLclstr_v1_875	875	157147	{'A': 48381, 'C': 30193, 'T': 49549, 'G': 29024}	48381	0	30193	0	29024	0	0	0	0	0	0	49549	0	0	0	0
NC_051986.1	['BioProject:PRJNA684296']	circular	2020-12-11	Eukaryota_Viridiplantae_Streptophyta_Embryophyta_Tracheophyta_Spermatophyta_Magnoliopsida_eudicotyledons_Gunneridae_Pentapetalae_Saxifragales_Saxifragaceae_Chrysosplenium	['NA']	Chrysosplenium alternifolium	['taxon:80774']	['genomic DNA']	plastid:chloroplast	['NA']	['RefSeq']	plastid	Chrysosplenium alternifolium	Chrysosplenium alternifolium	Chrysosplenium	876	0	0	Rep	1	Rep	PLclstr_v1_876	876	152619	{'A': 47204, 'C': 29121, 'T': 48234, 'G': 28060}	47204	0	29121	0	28060	0	0	0	0	0	0	48234	0	0	0	0
NC_051987.1	['BioProject:PRJNA684168']	circular	2020-12-11	Eukaryota_Viridiplantae_Streptophyta_Embryophyta_Tracheophyta_Spermatophyta_Magnoliopsida_eudicotyledons_Gunneridae_Pentapetalae_Saxifragales_Saxifragaceae_Chrysosplenium	['NA']	Chrysosplenium sinicum	['taxon:61241']	['genomic DNA']	plastid:chloroplast	['NA']	['RefSeq']	plastid	Chrysosplenium sinicum	Chrysosplenium sinicum	Chrysosplenium	877	0	0	Rep	1	Rep	PLclstr_v1_877	877	153427	{'A': 47654, 'C': 29155, 'T': 48609, 'G': 28009}	47654	0	29155	0	28009	0	0	0	0	0	0	48609	0	0	0	0
NC_039740.1	['BioProject:PRJNA504057']	circular	2018-11-09	Eukaryota_Viridiplantae_Streptophyta_Embryophyta_Tracheophyta_Spermatophyta_Magnoliopsida_eudicotyledons_Gunneridae_Pentapetalae_Saxifragales_Saxifragaceae_Chrysosplenium	['NA']	Chrysosplenium aureobracteatum	['taxon:2316892']	['genomic DNA']	plastid:chloroplast	['NA']	['RefSeq']	plastid	Chrysosplenium aureobracteatum	Chrysosplenium aureobracteatum	Chrysosplenium	878	0.9084	0.9084	Rep	1	Rep	PLclstr_v1_878	878	153102	{'A': 47392, 'C': 29145, 'T': 48534, 'G': 28031}	47392	0	29145	0	28031	0	0	0	0	0	0	48534	0	0	0	0
NC_051988.1	['BioProject:PRJNA684167']	circular	2020-12-11	Eukaryota_Viridiplantae_Streptophyta_Embryophyta_Tracheophyta_Spermatophyta_Magnoliopsida_eudicotyledons_Gunneridae_Pentapetalae_Saxifragales_Saxifragaceae_Chrysosplenium	['NA']	Chrysosplenium kamtschaticum	['taxon:61243']	['genomic DNA']	plastid:chloroplast	['NA']	['RefSeq']	plastid	Chrysosplenium kamtschaticum	Chrysosplenium kamtschaticum	Chrysosplenium	878	0.9084	0.9084	NA	1	NA	PLclstr_v1_878	878	152561	{'A': 47158, 'C': 29099, 'T': 48337, 'G': 27967}	47158	0	29099	0	27967	0	0	0	0	0	0	48337	0	0	0	0
NC_021101.1	['Project:198662', 'BioProject:PRJNA198662']	circular	2013-05-17	Eukaryota_Viridiplantae_Streptophyta_Embryophyta_Tracheophyta_Spermatophyta_Magnoliopsida_eudicotyledons_Gunneridae_Pentapetalae_rosids_malvids_Geraniales_Francoaceae_Francoa	['NA']	Francoa sonchifolia	['taxon:23250']	['genomic DNA']	plastid	['NA']	['RefSeq']	plastid	Francoa sonchifolia	Francoa sonchifolia	Francoa	879	0	0	Rep	1	Rep	PLclstr_v1_879	879	157312	{'A': 48333, 'C': 30088, 'T': 49772, 'G': 29119}	48333	0	30088	0	29119	0	0	0	0	0	0	49772	0	0	0	0
NC_023256.1	['BioProject:PRJNA232871']	circular	2014-05-01	Eukaryota_Viridiplantae_Streptophyta_Embryophyta_Tracheophyta_Spermatophyta_Magnoliopsida_eudicotyledons_Gunneridae_Pentapetalae_rosids_malvids_Geraniales_Francoaceae_Melianthus	['NA']	Melianthus villosus	['taxon:377280']	['genomic DNA']	plastid	['NA']	['RefSeq']	plastid	Melianthus villosus	Melianthus villosus	Melianthus	880	0	0	Rep	1	Rep	PLclstr_v1_880	880	156510	{'A': 48392, 'C': 29667, 'T': 49748, 'G': 28703}	48392	0	29667	0	28703	0	0	0	0	0	0	49748	0	0	0	0
NC_050925.1	['BioProject:PRJNA672402']	circular	2020-10-27	Eukaryota_Viridiplantae_Streptophyta_Embryophyta_Tracheophyta_Spermatophyta_Magnoliopsida_eudicotyledons_Gunneridae_Pentapetalae_rosids_malvids_Crossosomatales_Staphyleaceae_Turpinia	['NA']	Turpinia arguta	['taxon:1603842']	['genomic DNA']	plastid:chloroplast	['NA']	['RefSeq']	plastid	Turpinia arguta	Turpinia arguta	Turpinia	881	0.02955	0.02955	Rep	1	Rep	PLclstr_v1_881	881	160139	{'A': 49435, 'C': 30518, 'T': 50764, 'G': 29422}	49435	0	30518	0	29422	0	0	0	0	0	0	50764	0	0	0	0
NC_051997.1	['BioProject:PRJNA684218']	circular	2020-12-11	Eukaryota_Viridiplantae_Streptophyta_Embryophyta_Tracheophyta_Spermatophyta_Magnoliopsida_eudicotyledons_Gunneridae_Pentapetalae_rosids_malvids_Crossosomatales_Staphyleaceae_Turpinia	['NA']	Turpinia montana	['taxon:1679342']	['genomic DNA']	plastid:chloroplast	['NA']	['RefSeq']	plastid	Turpinia montana	Turpinia montana	Turpinia	881	0.02955	0.02955	NA	1	NA	PLclstr_v1_881	881	160111	{'A': 49434, 'C': 30510, 'T': 50763, 'G': 29404}	49434	0	30510	0	29404	0	0	0	0	0	0	50763	0	0	0	0
NC_036960.1	['BioProject:PRJNA435290']	circular	2018-02-22	Eukaryota_Viridiplantae_Streptophyta_Embryophyta_Tracheophyta_Spermatophyta_Magnoliopsida_eudicotyledons_Gunneridae_Pentapetalae_rosids_malvids_Huerteales_Tapisciaceae_Tapiscia	['NA']	Tapiscia sinensis	['taxon:112844']	['genomic DNA']	plastid:chloroplast	['NA']	['RefSeq']	plastid	Tapiscia sinensis	Tapiscia sinensis	Tapiscia	882	0	0	Rep	1	Rep	PLclstr_v1_882	882	161100	{'A': 50036, 'C': 30259, 'T': 51167, 'G': 29638}	50036	0	30259	0	29638	0	0	0	0	0	0	51167	0	0	0	0
NC_049157.1	['BioProject:PRJNA642418']	circular	2020-06-28	Eukaryota_Viridiplantae_Streptophyta_Embryophyta_Tracheophyta_Spermatophyta_Magnoliopsida_eudicotyledons_Gunneridae_Pentapetalae_rosids_malvids_Huerteales_Dipentodontaceae_Dipentodon	['NA']	Dipentodon sinicus	['taxon:179843']	['genomic DNA']	plastid:chloroplast	['NA']	['RefSeq']	plastid	Dipentodon sinicus	Dipentodon sinicus	Dipentodon	883	0	0	Rep	1	Rep	PLclstr_v1_883	883	158020	{'A': 48832, 'C': 29918, 'T': 49997, 'G': 29273}	48832	0	29918	0	29273	0	0	0	0	0	0	49997	0	0	0	0
NC_036759.1	['BioProject:PRJNA430610']	circular	2018-01-18	Eukaryota_Viridiplantae_Streptophyta_Embryophyta_Tracheophyta_Spermatophyta_Magnoliopsida_eudicotyledons_Gunneridae_Pentapetalae_Santalales_Erythropalaceae_Erythropalum	['NA']	Erythropalum scandens	['taxon:350427']	['genomic DNA']	plastid:chloroplast	['NA']	['RefSeq']	plastid	Erythropalum scandens	Erythropalum scandens	Erythropalum	884	0	0	Rep	1	Rep	PLclstr_v1_884	884	156154	{'A': 47787, 'C': 30271, 'T': 49038, 'G': 29058}	47787	0	30271	0	29058	0	0	0	0	0	0	49038	0	0	0	0
NC_039426.1	['BioProject:PRJNA495575']	circular	2018-10-10	Eukaryota_Viridiplantae_Streptophyta_Embryophyta_Tracheophyta_Spermatophyta_Magnoliopsida_eudicotyledons_Gunneridae_Pentapetalae_Santalales_Ximeniaceae_Malania	['NA']	Malania oleifera	['taxon:397392']	['genomic DNA']	plastid:chloroplast	['NA']	['RefSeq']	plastid	Malania oleifera	Malania oleifera	Malania	885	0	0	Rep	1	Rep	PLclstr_v1_885	885	125050	{'A': 37886, 'C': 24128, 'T': 39433, 'G': 23603}	37886	0	24128	0	23603	0	0	0	0	0	0	39433	0	0	0	0
NC_029339.1	['BioProject:PRJNA313667']	circular	2016-03-01	Eukaryota_Viridiplantae_Streptophyta_Embryophyta_Tracheophyta_Spermatophyta_Magnoliopsida_eudicotyledons_Gunneridae_Pentapetalae_rosids_Vitales_Vitaceae_Cayratieae_Tetrastigma	['NA']	Tetrastigma hemsleyanum	['taxon:1006121']	['genomic DNA']	plastid:chloroplast	['NA']	['RefSeq']	plastid	Tetrastigma hemsleyanum	Tetrastigma hemsleyanum	Tetrastigma	886	0	0	Rep	1	Rep	PLclstr_v1_886	886	159889	{'A': 49358, 'C': 30570, 'T': 50492, 'G': 29469}	49358	0	30570	0	29469	0	0	0	0	0	0	50492	0	0	0	0
NC_007957.1	['BioProject:PRJNA33471']	circular	2015-02-25	Eukaryota_Viridiplantae_Streptophyta_Embryophyta_Tracheophyta_Spermatophyta_Magnoliopsida_eudicotyledons_Gunneridae_Pentapetalae_rosids_Vitales_Vitaceae_Viteae_Vitis	['grape']	Vitis vinifera	['taxon:29760']	['genomic DNA']	plastid:chloroplast	['NA']	['RefSeq']	plastid	Vitis vinifera	Vitis vinifera	Vitis	887	0.207935	0.1451	NA	1	NA	PLclstr_v1_887	887	160928	{'A': 49793, 'C': 30681, 'T': 50951, 'G': 29503}	49793	0	30681	0	29503	0	0	0	0	0	0	50951	0	0	0	0
NC_023790.1	['BioProject:PRJNA241238']	circular	2014-03-20	Eukaryota_Viridiplantae_Streptophyta_Embryophyta_Tracheophyta_Spermatophyta_Magnoliopsida_eudicotyledons_Gunneridae_Pentapetalae_rosids_Vitales_Vitaceae_Viteae_Vitis	['NA']	Vitis rotundifolia	['taxon:103349']	['genomic DNA']	plastid:chloroplast	['NA']	['RefSeq']	plastid	Vitis rotundifolia	Vitis rotundifolia	Vitis	887	0.531552	0.51375	NA	1	NA	PLclstr_v1_887	887	160891	{'A': 49795, 'C': 30628, 'T': 50981, 'G': 29487}	49795	0	30628	0	29487	0	0	0	0	0	0	50981	0	0	0	0
NC_029454.1	['BioProject:PRJNA313696']	circular	2016-03-01	Eukaryota_Viridiplantae_Streptophyta_Embryophyta_Tracheophyta_Spermatophyta_Magnoliopsida_eudicotyledons_Gunneridae_Pentapetalae_rosids_Vitales_Vitaceae_Viteae_Vitis	['NA']	Vitis aestivalis	['taxon:3605']	['genomic DNA']	plastid:chloroplast	['NA']	['RefSeq']	plastid	Vitis aestivalis	Vitis aestivalis	Vitis	887	0.162841	0.05815	NA	1	NA	PLclstr_v1_887	887	160913	{'A': 49793, 'C': 30682, 'T': 50932, 'G': 29506}	49793	0	30682	0	29506	0	0	0	0	0	0	50932	0	0	0	0
NC_031383.1	['BioProject:PRJNA348090']	circular	2016-10-13	Eukaryota_Viridiplantae_Streptophyta_Embryophyta_Tracheophyta_Spermatophyta_Magnoliopsida_eudicotyledons_Gunneridae_Pentapetalae_rosids_Vitales_Vitaceae_Viteae_Vitis	['NA']	Vitis amurensis	['taxon:103351']	['genomic DNA']	plastid:chloroplast	['NA']	['RefSeq']	plastid	Vitis amurensis	Vitis amurensis	Vitis	887	0.195748	0.1472	NA	1	NA	PLclstr_v1_887	887	160953	{'A': 49793, 'C': 30686, 'T': 50971, 'G': 29503}	49793	0	30686	0	29503	0	0	0	0	0	0	50971	0	0	0	0
NC_035878.1	['BioProject:PRJNA407130']	circular	2020-09-15	Eukaryota_Viridiplantae_Streptophyta_Embryophyta_Tracheophyta_Spermatophyta_Magnoliopsida_eudicotyledons_Gunneridae_Pentapetalae_rosids_Vitales_Vitaceae_Viteae_Vitis	['NA']	Vitis acerifolia	['taxon:506485']	['genomic RNA']	plastid:chloroplast	['NA']	['RefSeq']	plastid	Vitis acerifolia	Vitis acerifolia	Vitis	887	0.197839	0.0988	NA	1	NA	PLclstr_v1_887	887	161012	{'A': 49839, 'C': 30699, 'T': 50958, 'G': 29516}	49839	0	30699	0	29516	0	0	0	0	0	0	50958	0	0	0	0
NC_036009.1	['BioProject:PRJNA413276']	circular	2017-10-06	Eukaryota_Viridiplantae_Streptophyta_Embryophyta_Tracheophyta_Spermatophyta_Magnoliopsida_eudicotyledons_Gunneridae_Pentapetalae_rosids_Vitales_Vitaceae_Viteae_Vitis	['NA']	Vitis mustangensis	['taxon:756011']	['genomic DNA']	plastid:chloroplast	['NA']	['RefSeq']	plastid	Vitis mustangensis	Vitis mustangensis	Vitis	887	0.18198	0.07305	NA	1	NA	PLclstr_v1_887	887	161008	{'A': 49834, 'C': 30698, 'T': 50959, 'G': 29517}	49834	0	30698	0	29517	0	0	0	0	0	0	50959	0	0	0	0
NC_036105.1	['BioProject:PRJNA414835']	circular	2017-10-18	Eukaryota_Viridiplantae_Streptophyta_Embryophyta_Tracheophyta_Spermatophyta_Magnoliopsida_eudicotyledons_Gunneridae_Pentapetalae_rosids_Vitales_Vitaceae_Viteae_Vitis	['NA']	Vitis x champinii	['taxon:884146']	['genomic DNA']	plastid:chloroplast	['NA']	['RefSeq']	plastid	Vitis x champinii	Vitis x	Vitis	887	0.148226	0.03895	Rep	1	Rep	PLclstr_v1_887	887	161012	{'A': 49838, 'C': 30696, 'T': 50973, 'G': 29505}	49838	0	30696	0	29505	0	0	0	0	0	0	50973	0	0	0	0
NC_036336.1	['BioProject:PRJNA418526']	circular	2018-02-20	Eukaryota_Viridiplantae_Streptophyta_Embryophyta_Tracheophyta_Spermatophyta_Magnoliopsida_eudicotyledons_Gunneridae_Pentapetalae_rosids_Vitales_Vitaceae_Viteae_Vitis	['NA']	Vitis cinerea	['taxon:226012']	['genomic DNA']	plastid:chloroplast	['NA']	['RefSeq']	plastid	Vitis cinerea	Vitis cinerea	Vitis	887	0.171872	0.06325	NA	1	NA	PLclstr_v1_887	887	161020	{'A': 49833, 'C': 30700, 'T': 50977, 'G': 29510}	49833	0	30700	0	29510	0	0	0	0	0	0	50977	0	0	0	0
NC_036371.1	['BioProject:PRJNA420522']	circular	2017-12-01	Eukaryota_Viridiplantae_Streptophyta_Embryophyta_Tracheophyta_Spermatophyta_Magnoliopsida_eudicotyledons_Gunneridae_Pentapetalae_rosids_Vitales_Vitaceae_Viteae_Vitis	['NA']	Vitis coignetiae	['taxon:694578']	['genomic DNA']	plastid:chloroplast	['NA']	['RefSeq']	plastid	Vitis coignetiae	Vitis coignetiae	Vitis	887	0.199583	0.151	NA	1	NA	PLclstr_v1_887	887	161012	{'A': 49813, 'C': 30688, 'T': 51003, 'G': 29508}	49813	0	30688	0	29508	0	0	0	0	0	0	51003	0	0	0	0
NC_036509.1	['BioProject:PRJNA422823']	circular	2017-12-18	Eukaryota_Viridiplantae_Streptophyta_Embryophyta_Tracheophyta_Spermatophyta_Magnoliopsida_eudicotyledons_Gunneridae_Pentapetalae_rosids_Vitales_Vitaceae_Viteae_Vitis	['NA']	Vitis cordifolia	['taxon:754097']	['genomic DNA']	plastid:chloroplast	['NA']	['RefSeq']	plastid	Vitis cordifolia	Vitis cordifolia	Vitis	887	0.166459	0.06015	NA	1	NA	PLclstr_v1_887	887	161018	{'A': 49844, 'C': 30690, 'T': 50975, 'G': 29509}	49844	0	30690	0	29509	0	0	0	0	0	0	50975	0	0	0	0
NC_036510.1	['BioProject:PRJNA422825']	circular	2017-12-18	Eukaryota_Viridiplantae_Streptophyta_Embryophyta_Tracheophyta_Spermatophyta_Magnoliopsida_eudicotyledons_Gunneridae_Pentapetalae_rosids_Vitales_Vitaceae_Viteae_Vitis	['NA']	Vitis ficifolia	['taxon:545888']	['genomic DNA']	plastid:chloroplast	['NA']	['RefSeq']	plastid	Vitis ficifolia	Vitis ficifolia	Vitis	887	0.24918	0.20955	NA	1	NA	PLclstr_v1_887	887	160983	{'A': 49801, 'C': 30678, 'T': 50997, 'G': 29507}	49801	0	30678	0	29507	0	0	0	0	0	0	50997	0	0	0	0
NC_036764.1	['BioProject:PRJNA430575']	circular	2018-01-18	Eukaryota_Viridiplantae_Streptophyta_Embryophyta_Tracheophyta_Spermatophyta_Magnoliopsida_eudicotyledons_Gunneridae_Pentapetalae_rosids_Vitales_Vitaceae_Viteae_Vitis	['NA']	Vitis rupestris	['taxon:103352']	['genomic DNA']	plastid:chloroplast	['NA']	['RefSeq']	plastid	Vitis rupestris	Vitis rupestris	Vitis	887	0.152713	0.0438	NA	1	NA	PLclstr_v1_887	887	161008	{'A': 49837, 'C': 30697, 'T': 50969, 'G': 29505}	49837	0	30697	0	29505	0	0	0	0	0	0	50969	0	0	0	0
NC_039680.1	['BioProject:PRJNA504097']	circular	2018-11-09	Eukaryota_Viridiplantae_Streptophyta_Embryophyta_Tracheophyta_Spermatophyta_Magnoliopsida_eudicotyledons_Gunneridae_Pentapetalae_rosids_Vitales_Vitaceae_Viteae_Vitis	['NA']	Vitis riparia	['taxon:96939']	['genomic DNA']	plastid:chloroplast	['NA']	['RefSeq']	plastid	Vitis riparia	Vitis riparia	Vitis	887	0.15478	0.0443	NA	1	NA	PLclstr_v1_887	887	160972	{'A': 49818, 'C': 30694, 'T': 50953, 'G': 29507}	49818	0	30694	0	29507	0	0	0	0	0	0	50953	0	0	0	0
NC_039681.1	['BioProject:PRJNA504234']	circular	2018-11-09	Eukaryota_Viridiplantae_Streptophyta_Embryophyta_Tracheophyta_Spermatophyta_Magnoliopsida_eudicotyledons_Gunneridae_Pentapetalae_rosids_Vitales_Vitaceae_Viteae_Vitis	['NA']	Vitis tiliifolia	['taxon:345149']	['genomic DNA']	plastid:chloroplast	['NA']	['RefSeq']	plastid	Vitis tiliifolia	Vitis tiliifolia	Vitis	887	0.159552	0.04775	NA	1	NA	PLclstr_v1_887	887	160956	{'A': 49808, 'C': 30696, 'T': 50951, 'G': 29501}	49808	0	30696	0	29501	0	0	0	0	0	0	50951	0	0	0	0
NC_039682.1	['BioProject:PRJNA504068']	circular	2018-11-09	Eukaryota_Viridiplantae_Streptophyta_Embryophyta_Tracheophyta_Spermatophyta_Magnoliopsida_eudicotyledons_Gunneridae_Pentapetalae_rosids_Vitales_Vitaceae_Viteae_Vitis	['NA']	Vitis girdiana	['taxon:754098']	['genomic DNA']	plastid:chloroplast	['NA']	['RefSeq']	plastid	Vitis girdiana	Vitis girdiana	Vitis	887	0.161926	0.04855	NA	1	NA	PLclstr_v1_887	887	160950	{'A': 49814, 'C': 30690, 'T': 50946, 'G': 29500}	49814	0	30690	0	29500	0	0	0	0	0	0	50946	0	0	0	0
NC_039683.1	['BioProject:PRJNA504220']	circular	2018-11-09	Eukaryota_Viridiplantae_Streptophyta_Embryophyta_Tracheophyta_Spermatophyta_Magnoliopsida_eudicotyledons_Gunneridae_Pentapetalae_rosids_Vitales_Vitaceae_Viteae_Vitis	['NA']	Vitis bryoniifolia	['taxon:390140']	['genomic DNA']	plastid:chloroplast	['NA']	['RefSeq']	plastid	Vitis bryoniifolia	Vitis bryoniifolia	Vitis	887	0.209196	0.16205	NA	1	NA	PLclstr_v1_887	887	160942	{'A': 49787, 'C': 30681, 'T': 50962, 'G': 29512}	49787	0	30681	0	29512	0	0	0	0	0	0	50962	0	0	0	0
NC_039684.1	['BioProject:PRJNA504186']	circular	2018-11-09	Eukaryota_Viridiplantae_Streptophyta_Embryophyta_Tracheophyta_Spermatophyta_Magnoliopsida_eudicotyledons_Gunneridae_Pentapetalae_rosids_Vitales_Vitaceae_Viteae_Vitis	['NA']	Vitis cinerea var. helleri	['taxon:103350']	['genomic DNA']	plastid:chloroplast	['NA']	['RefSeq']	plastid	Vitis cinerea var. helleri	Vitis cinerea	Vitis	887	0.162178	0.0491	NA	1	NA	PLclstr_v1_887	887	160968	{'A': 49817, 'C': 30690, 'T': 50954, 'G': 29507}	49817	0	30690	0	29507	0	0	0	0	0	0	50954	0	0	0	0
NC_039782.1	['BioProject:PRJNA504162']	circular	2018-11-09	Eukaryota_Viridiplantae_Streptophyta_Embryophyta_Tracheophyta_Spermatophyta_Magnoliopsida_eudicotyledons_Gunneridae_Pentapetalae_rosids_Vitales_Vitaceae_Viteae_Vitis	['NA']	Vitis rotundifolia var. munsoniana	['taxon:1239141']	['genomic DNA']	plastid:chloroplast	['NA']	['RefSeq']	plastid	Vitis rotundifolia var. munsoniana	Vitis rotundifolia	Vitis	887	0.525485	0.50645	NA	1	NA	PLclstr_v1_887	887	160930	{'A': 49833, 'C': 30622, 'T': 51006, 'G': 29469}	49833	0	30622	0	29469	0	0	0	0	0	0	51006	0	0	0	0
NC_039783.1	['BioProject:PRJNA504289']	circular	2018-11-09	Eukaryota_Viridiplantae_Streptophyta_Embryophyta_Tracheophyta_Spermatophyta_Magnoliopsida_eudicotyledons_Gunneridae_Pentapetalae_rosids_Vitales_Vitaceae_Viteae_Vitis	['NA']	Vitis rufotomentosa	['taxon:2448765']	['genomic DNA']	plastid:chloroplast	['NA']	['RefSeq']	plastid	Vitis rufotomentosa	Vitis rufotomentosa	Vitis	887	0.155533	0.0457	NA	1	NA	PLclstr_v1_887	887	160970	{'A': 49817, 'C': 30688, 'T': 50960, 'G': 29505}	49817	0	30688	0	29505	0	0	0	0	0	0	50960	0	0	0	0
NC_039784.1	['BioProject:PRJNA504287']	circular	2018-11-09	Eukaryota_Viridiplantae_Streptophyta_Embryophyta_Tracheophyta_Spermatophyta_Magnoliopsida_eudicotyledons_Gunneridae_Pentapetalae_rosids_Vitales_Vitaceae_Viteae_Vitis	['NA']	Vitis shuttleworthii	['taxon:246827']	['genomic DNA']	plastid:chloroplast	['NA']	['RefSeq']	plastid	Vitis shuttleworthii	Vitis shuttleworthii	Vitis	887	0.1525	0.0425	NA	1	NA	PLclstr_v1_887	887	160975	{'A': 49822, 'C': 30691, 'T': 50960, 'G': 29502}	49822	0	30691	0	29502	0	0	0	0	0	0	50960	0	0	0	0
NC_039785.1	['BioProject:PRJNA504267']	circular	2018-11-09	Eukaryota_Viridiplantae_Streptophyta_Embryophyta_Tracheophyta_Spermatophyta_Magnoliopsida_eudicotyledons_Gunneridae_Pentapetalae_rosids_Vitales_Vitaceae_Viteae_Vitis	['NA']	Vitis thunbergii	['taxon:153476']	['genomic DNA']	plastid:chloroplast	['NA']	['RefSeq']	plastid	Vitis thunbergii	Vitis thunbergii	Vitis	887	0.217002	0.1723	NA	1	NA	PLclstr_v1_887	887	160948	{'A': 49791, 'C': 30679, 'T': 50977, 'G': 29501}	49791	0	30679	0	29501	0	0	0	0	0	0	50977	0	0	0	0
NC_039786.1	['BioProject:PRJNA504109']	circular	2018-11-09	Eukaryota_Viridiplantae_Streptophyta_Embryophyta_Tracheophyta_Spermatophyta_Magnoliopsida_eudicotyledons_Gunneridae_Pentapetalae_rosids_Vitales_Vitaceae_Viteae_Vitis	['NA']	Vitis treleasei	['taxon:754104']	['genomic DNA']	plastid:chloroplast	['NA']	['RefSeq']	plastid	Vitis treleasei	Vitis treleasei	Vitis	887	0.159122	0.04485	NA	1	NA	PLclstr_v1_887	887	160954	{'A': 49810, 'C': 30686, 'T': 50951, 'G': 29507}	49810	0	30686	0	29507	0	0	0	0	0	0	50951	0	0	0	0
NC_039787.1	['BioProject:PRJNA504108']	circular	2018-11-09	Eukaryota_Viridiplantae_Streptophyta_Embryophyta_Tracheophyta_Spermatophyta_Magnoliopsida_eudicotyledons_Gunneridae_Pentapetalae_rosids_Vitales_Vitaceae_Viteae_Vitis	['NA']	Vitis vulpina	['taxon:754105']	['genomic DNA']	plastid:chloroplast	['NA']	['RefSeq']	plastid	Vitis vulpina	Vitis vulpina	Vitis	887	0.156998	0.047	NA	1	NA	PLclstr_v1_887	887	160971	{'A': 49826, 'C': 30689, 'T': 50947, 'G': 29509}	49826	0	30689	0	29509	0	0	0	0	0	0	50947	0	0	0	0
NC_039788.1	['BioProject:PRJNA504179']	circular	2018-11-09	Eukaryota_Viridiplantae_Streptophyta_Embryophyta_Tracheophyta_Spermatophyta_Magnoliopsida_eudicotyledons_Gunneridae_Pentapetalae_rosids_Vitales_Vitaceae_Viteae_Vitis	['NA']	Vitis retordii	['taxon:1046264']	['genomic DNA']	plastid:chloroplast	['NA']	['RefSeq']	plastid	Vitis retordii	Vitis retordii	Vitis	887	0.200307	0.15155	NA	1	NA	PLclstr_v1_887	887	160968	{'A': 49809, 'C': 30674, 'T': 50982, 'G': 29503}	49809	0	30674	0	29503	0	0	0	0	0	0	50982	0	0	0	0
NC_039789.1	['BioProject:PRJNA504193']	circular	2018-11-09	Eukaryota_Viridiplantae_Streptophyta_Embryophyta_Tracheophyta_Spermatophyta_Magnoliopsida_eudicotyledons_Gunneridae_Pentapetalae_rosids_Vitales_Vitaceae_Viteae_Vitis	['NA']	Vitis piasezkii	['taxon:228411']	['genomic DNA']	plastid:chloroplast	['NA']	['RefSeq']	plastid	Vitis piasezkii	Vitis piasezkii	Vitis	887	0.211574	0.15885	NA	1	NA	PLclstr_v1_887	887	160944	{'A': 49810, 'C': 30667, 'T': 50968, 'G': 29499}	49810	0	30667	0	29499	0	0	0	0	0	0	50968	0	0	0	0
NC_039790.1	['BioProject:PRJNA504288']	circular	2018-11-09	Eukaryota_Viridiplantae_Streptophyta_Embryophyta_Tracheophyta_Spermatophyta_Magnoliopsida_eudicotyledons_Gunneridae_Pentapetalae_rosids_Vitales_Vitaceae_Viteae_Vitis	['NA']	Vitis peninsularis	['taxon:2448766']	['genomic DNA']	plastid:chloroplast	['NA']	['RefSeq']	plastid	Vitis peninsularis	Vitis peninsularis	Vitis	887	0.15778	0.0478	NA	1	NA	PLclstr_v1_887	887	160977	{'A': 49822, 'C': 30690, 'T': 50962, 'G': 29503}	49822	0	30690	0	29503	0	0	0	0	0	0	50962	0	0	0	0
NC_039791.1	['BioProject:PRJNA504110']	circular	2018-11-09	Eukaryota_Viridiplantae_Streptophyta_Embryophyta_Tracheophyta_Spermatophyta_Magnoliopsida_eudicotyledons_Gunneridae_Pentapetalae_rosids_Vitales_Vitaceae_Viteae_Vitis	['NA']	Vitis palmata	['taxon:754102']	['genomic DNA']	plastid:chloroplast	['NA']	['RefSeq']	plastid	Vitis palmata	Vitis palmata	Vitis	887	0.153085	0.0441	NA	1	NA	PLclstr_v1_887	887	160981	{'A': 49823, 'C': 30690, 'T': 50965, 'G': 29503}	49823	0	30690	0	29503	0	0	0	0	0	0	50965	0	0	0	0
NC_039792.1	['BioProject:PRJNA504066']	circular	2018-11-09	Eukaryota_Viridiplantae_Streptophyta_Embryophyta_Tracheophyta_Spermatophyta_Magnoliopsida_eudicotyledons_Gunneridae_Pentapetalae_rosids_Vitales_Vitaceae_Viteae_Vitis	['NA']	Vitis monticola	['taxon:754101']	['genomic DNA']	plastid:chloroplast	['NA']	['RefSeq']	plastid	Vitis monticola	Vitis monticola	Vitis	887	0.158141	0.0436	NA	1	NA	PLclstr_v1_887	887	160982	{'A': 49826, 'C': 30691, 'T': 50964, 'G': 29501}	49826	0	30691	0	29501	0	0	0	0	0	0	50964	0	0	0	0
NC_039793.1	['BioProject:PRJNA504184']	circular	2018-11-09	Eukaryota_Viridiplantae_Streptophyta_Embryophyta_Tracheophyta_Spermatophyta_Magnoliopsida_eudicotyledons_Gunneridae_Pentapetalae_rosids_Vitales_Vitaceae_Viteae_Vitis	['NA']	Vitis labrusca	['taxon:103355']	['genomic DNA']	plastid:chloroplast	['NA']	['RefSeq']	plastid	Vitis labrusca	Vitis labrusca	Vitis	887	0.150883	0.042	NA	1	NA	PLclstr_v1_887	887	160976	{'A': 49820, 'C': 30690, 'T': 50958, 'G': 29508}	49820	0	30690	0	29508	0	0	0	0	0	0	50958	0	0	0	0
NC_039794.1	['BioProject:PRJNA504176']	circular	2018-11-09	Eukaryota_Viridiplantae_Streptophyta_Embryophyta_Tracheophyta_Spermatophyta_Magnoliopsida_eudicotyledons_Gunneridae_Pentapetalae_rosids_Vitales_Vitaceae_Viteae_Vitis	['NA']	Vitis lanata	['taxon:1051312']	['genomic DNA']	plastid:chloroplast	['NA']	['RefSeq']	plastid	Vitis lanata	Vitis lanata	Vitis	887	0.20415	0.1595	NA	1	NA	PLclstr_v1_887	887	160902	{'A': 49793, 'C': 30668, 'T': 50938, 'G': 29503}	49793	0	30668	0	29503	0	0	0	0	0	0	50938	0	0	0	0
NC_039795.1	['BioProject:PRJNA504067']	circular	2018-11-09	Eukaryota_Viridiplantae_Streptophyta_Embryophyta_Tracheophyta_Spermatophyta_Magnoliopsida_eudicotyledons_Gunneridae_Pentapetalae_rosids_Vitales_Vitaceae_Viteae_Vitis	['NA']	Vitis jacquemontii	['taxon:754099']	['genomic DNA']	plastid:chloroplast	['NA']	['RefSeq']	plastid	Vitis jacquemontii	Vitis jacquemontii	Vitis	887	0.204722	0.15995	NA	1	NA	PLclstr_v1_887	887	160904	{'A': 49795, 'C': 30666, 'T': 50939, 'G': 29504}	49795	0	30666	0	29504	0	0	0	0	0	0	50939	0	0	0	0
NC_039796.1	['BioProject:PRJNA504235']	circular	2018-11-09	Eukaryota_Viridiplantae_Streptophyta_Embryophyta_Tracheophyta_Spermatophyta_Magnoliopsida_eudicotyledons_Gunneridae_Pentapetalae_rosids_Vitales_Vitaceae_Viteae_Vitis	['NA']	Vitis heyneana	['taxon:345147']	['genomic DNA']	plastid:chloroplast	['NA']	['RefSeq']	plastid	Vitis heyneana	Vitis heyneana	Vitis	887	0.197965	0.1458	NA	1	NA	PLclstr_v1_887	887	160953	{'A': 49805, 'C': 30683, 'T': 50956, 'G': 29509}	49805	0	30683	0	29509	0	0	0	0	0	0	50956	0	0	0	0
NC_039797.1	['BioProject:PRJNA504249']	circular	2018-11-09	Eukaryota_Viridiplantae_Streptophyta_Embryophyta_Tracheophyta_Spermatophyta_Magnoliopsida_eudicotyledons_Gunneridae_Pentapetalae_rosids_Vitales_Vitaceae_Viteae_Vitis	['NA']	Vitis doaniana	['taxon:1749390']	['genomic DNA']	plastid:chloroplast	['NA']	['RefSeq']	plastid	Vitis doaniana	Vitis doaniana	Vitis	887	0.159654	0.0506	NA	1	NA	PLclstr_v1_887	887	160982	{'A': 49823, 'C': 30690, 'T': 50962, 'G': 29507}	49823	0	30690	0	29507	0	0	0	0	0	0	50962	0	0	0	0
NC_039798.1	['BioProject:PRJNA504180']	circular	2018-11-09	Eukaryota_Viridiplantae_Streptophyta_Embryophyta_Tracheophyta_Spermatophyta_Magnoliopsida_eudicotyledons_Gunneridae_Pentapetalae_rosids_Vitales_Vitaceae_Viteae_Vitis	['NA']	Vitis cinerea var. floridana	['taxon:1046261']	['genomic DNA']	plastid:chloroplast	['NA']	['RefSeq']	plastid	Vitis cinerea var. floridana	Vitis cinerea	Vitis	887	0.157365	0.047	NA	1	NA	PLclstr_v1_887	887	160980	{'A': 49831, 'C': 30690, 'T': 50953, 'G': 29506}	49831	0	30690	0	29506	0	0	0	0	0	0	50953	0	0	0	0
NC_039799.1	['BioProject:PRJNA504290']	circular	2018-11-09	Eukaryota_Viridiplantae_Streptophyta_Embryophyta_Tracheophyta_Spermatophyta_Magnoliopsida_eudicotyledons_Gunneridae_Pentapetalae_rosids_Vitales_Vitaceae_Viteae_Vitis	['NA']	Vitis cinerea var. cinerea	['taxon:2448764']	['genomic DNA']	plastid:chloroplast	['NA']	['RefSeq']	plastid	Vitis cinerea var. cinerea	Vitis cinerea	Vitis	887	0.162565	0.0483	NA	1	NA	PLclstr_v1_887	887	160957	{'A': 49813, 'C': 30688, 'T': 50954, 'G': 29502}	49813	0	30688	0	29502	0	0	0	0	0	0	50954	0	0	0	0
NC_039800.1	['BioProject:PRJNA504069']	circular	2018-11-09	Eukaryota_Viridiplantae_Streptophyta_Embryophyta_Tracheophyta_Spermatophyta_Magnoliopsida_eudicotyledons_Gunneridae_Pentapetalae_rosids_Vitales_Vitaceae_Viteae_Vitis	['NA']	Vitis californica	['taxon:754096']	['genomic DNA']	plastid:chloroplast	['NA']	['RefSeq']	plastid	Vitis californica	Vitis californica	Vitis	887	0.220559	0.1518	NA	1	NA	PLclstr_v1_887	887	161023	{'A': 49850, 'C': 30681, 'T': 50978, 'G': 29514}	49850	0	30681	0	29514	0	0	0	0	0	0	50978	0	0	0	0
NC_039801.1	['BioProject:PRJNA504181']	circular	2018-11-09	Eukaryota_Viridiplantae_Streptophyta_Embryophyta_Tracheophyta_Spermatophyta_Magnoliopsida_eudicotyledons_Gunneridae_Pentapetalae_rosids_Vitales_Vitaceae_Viteae_Vitis	['NA']	Vitis bloodworthiana	['taxon:1046257']	['genomic DNA']	plastid:chloroplast	['NA']	['RefSeq']	plastid	Vitis bloodworthiana	Vitis bloodworthiana	Vitis	887	0.154863	0.043	NA	1	NA	PLclstr_v1_887	887	160984	{'A': 49824, 'C': 30690, 'T': 50959, 'G': 29511}	49824	0	30690	0	29511	0	0	0	0	0	0	50959	0	0	0	0
NC_039802.1	['BioProject:PRJNA504182']	circular	2018-11-09	Eukaryota_Viridiplantae_Streptophyta_Embryophyta_Tracheophyta_Spermatophyta_Magnoliopsida_eudicotyledons_Gunneridae_Pentapetalae_rosids_Vitales_Vitaceae_Viteae_Vitis	['NA']	Vitis biformis	['taxon:1046255']	['genomic DNA']	plastid:chloroplast	['NA']	['RefSeq']	plastid	Vitis biformis	Vitis biformis	Vitis	887	0.15747	0.04665	NA	1	NA	PLclstr_v1_887	887	160970	{'A': 49820, 'C': 30698, 'T': 50953, 'G': 29499}	49820	0	30698	0	29499	0	0	0	0	0	0	50953	0	0	0	0
NC_039803.1	['BioProject:PRJNA504236']	circular	2018-11-09	Eukaryota_Viridiplantae_Streptophyta_Embryophyta_Tracheophyta_Spermatophyta_Magnoliopsida_eudicotyledons_Gunneridae_Pentapetalae_rosids_Vitales_Vitaceae_Viteae_Vitis	['NA']	Vitis betulifolia	['taxon:345145']	['genomic DNA']	plastid:chloroplast	['NA']	['RefSeq']	plastid	Vitis betulifolia	Vitis betulifolia	Vitis	887	0.230511	0.1894	NA	1	NA	PLclstr_v1_887	887	160940	{'A': 49801, 'C': 30666, 'T': 50974, 'G': 29499}	49801	0	30666	0	29499	0	0	0	0	0	0	50974	0	0	0	0
NC_039804.1	['BioProject:PRJNA504291']	circular	2018-11-09	Eukaryota_Viridiplantae_Streptophyta_Embryophyta_Tracheophyta_Spermatophyta_Magnoliopsida_eudicotyledons_Gunneridae_Pentapetalae_rosids_Vitales_Vitaceae_Viteae_Vitis	['NA']	Vitis baileyana	['taxon:2448762']	['genomic DNA']	plastid:chloroplast	['NA']	['RefSeq']	plastid	Vitis baileyana	Vitis baileyana	Vitis	887	0.16312	0.04885	NA	1	NA	PLclstr_v1_887	887	160978	{'A': 49828, 'C': 30692, 'T': 50954, 'G': 29504}	49828	0	30692	0	29504	0	0	0	0	0	0	50954	0	0	0	0
NC_039805.1	['BioProject:PRJNA504185']	circular	2018-11-09	Eukaryota_Viridiplantae_Streptophyta_Embryophyta_Tracheophyta_Spermatophyta_Magnoliopsida_eudicotyledons_Gunneridae_Pentapetalae_rosids_Vitales_Vitaceae_Viteae_Vitis	['NA']	Vitis arizonica	['taxon:103353']	['genomic DNA']	plastid:chloroplast	['NA']	['RefSeq']	plastid	Vitis arizonica	Vitis arizonica	Vitis	887	0.173039	0.0615	NA	1	NA	PLclstr_v1_887	887	160951	{'A': 49818, 'C': 30686, 'T': 50942, 'G': 29505}	49818	0	30686	0	29505	0	0	0	0	0	0	50942	0	0	0	0
NC_039806.1	['BioProject:PRJNA504163']	circular	2018-11-09	Eukaryota_Viridiplantae_Streptophyta_Embryophyta_Tracheophyta_Spermatophyta_Magnoliopsida_eudicotyledons_Gunneridae_Pentapetalae_rosids_Vitales_Vitaceae_Viteae_Vitis	['NA']	Vitis aestivalis var. linsecomii	['taxon:1239137']	['genomic DNA']	plastid:chloroplast	['NA']	['RefSeq']	plastid	Vitis aestivalis var. linsecomii	Vitis aestivalis	Vitis	887	0.150054	0.04125	NA	1	NA	PLclstr_v1_887	887	160986	{'A': 49827, 'C': 30691, 'T': 50964, 'G': 29504}	49827	0	30691	0	29504	0	0	0	0	0	0	50964	0	0	0	0
NC_042235.1	['BioProject:PRJNA541619']	circular	2019-05-12	Eukaryota_Viridiplantae_Streptophyta_Embryophyta_Tracheophyta_Spermatophyta_Magnoliopsida_eudicotyledons_Gunneridae_Pentapetalae_rosids_Vitales_Vitaceae_Ampelopsideae_Ampelopsis	['NA']	Ampelopsis japonica	['taxon:714442']	['genomic DNA']	plastid:chloroplast	['NA']	['RefSeq']	plastid	Ampelopsis japonica	Ampelopsis japonica	Ampelopsis	887	1.37319	1.4366	NA	1	NA	PLclstr_v1_887	887	161430	{'A': 50034, 'C': 30671, 'T': 51146, 'G': 29579}	50034	0	30671	0	29579	0	0	0	0	0	0	51146	0	0	0	0
NC_042236.1	['BioProject:PRJNA541732']	circular	2019-05-12	Eukaryota_Viridiplantae_Streptophyta_Embryophyta_Tracheophyta_Spermatophyta_Magnoliopsida_eudicotyledons_Gunneridae_Pentapetalae_rosids_Vitales_Vitaceae_Ampelopsideae_Ampelopsis	['NA']	Ampelopsis humulifolia	['taxon:416091']	['genomic DNA']	plastid:chloroplast	['NA']	['RefSeq']	plastid	Ampelopsis humulifolia	Ampelopsis humulifolia	Ampelopsis	887	1.34185	1.40475	NA	1	NA	PLclstr_v1_887	887	161724	{'A': 50117, 'C': 30747, 'T': 51229, 'G': 29631}	50117	0	30747	0	29631	0	0	0	0	0	0	51229	0	0	0	0
NC_045281.1	['BioProject:PRJNA595243']	circular	2019-12-12	Eukaryota_Viridiplantae_Streptophyta_Embryophyta_Tracheophyta_Spermatophyta_Magnoliopsida_eudicotyledons_Gunneridae_Pentapetalae_rosids_Vitales_Vitaceae_Viteae_Vitis	['NA']	Vitis pseudoreticulata	['taxon:231512']	['genomic DNA']	plastid:chloroplast	['NA']	['RefSeq']	plastid	Vitis pseudoreticulata	Vitis pseudoreticulata	Vitis	887	0.222935	0.18015	NA	1	NA	PLclstr_v1_887	887	161065	{'A': 49858, 'C': 30676, 'T': 51030, 'G': 29501}	49858	0	30676	0	29501	0	0	0	0	0	0	51030	0	0	0	0
NC_045307.1	['BioProject:PRJNA595236']	circular	2019-12-12	Eukaryota_Viridiplantae_Streptophyta_Embryophyta_Tracheophyta_Spermatophyta_Magnoliopsida_eudicotyledons_Gunneridae_Pentapetalae_rosids_Vitales_Vitaceae_Viteae_Vitis	['NA']	Vitis x labruscana	['taxon:2599121']	['genomic DNA']	plastid:chloroplast	['NA']	['RefSeq']	plastid	Vitis x labruscana	Vitis x	Vitis	887	0.22222	0.1627	NA	1	NA	PLclstr_v1_887	887	160931	{'A': 49792, 'C': 30672, 'T': 50957, 'G': 29510}	49792	0	30672	0	29510	0	0	0	0	0	0	50957	0	0	0	0
NC_037884.1	['BioProject:PRJNA479327']	circular	2018-07-05	Eukaryota_Viridiplantae_Streptophyta_Embryophyta_Tracheophyta_Spermatophyta_Magnoliopsida_eudicotyledons_Gunneridae_Pentapetalae_Saxifragales_Iteaceae_Itea	['NA']	Itea chinensis	['taxon:1009483']	['genomic DNA']	plastid:chloroplast	['NA']	['RefSeq']	plastid	Itea chinensis	Itea chinensis	Itea	888	0	0	Rep	1	Rep	PLclstr_v1_888	888	160258	{'A': 49827, 'C': 30246, 'T': 51005, 'G': 29180}	49827	0	30246	0	29180	0	0	0	0	0	0	51005	0	0	0	0
NC_041275.1	['BioProject:PRJNA529127']	circular	2019-03-26	Eukaryota_Viridiplantae_Streptophyta_Embryophyta_Tracheophyta_Spermatophyta_Magnoliopsida_eudicotyledons_Gunneridae_Pentapetalae_Berberidopsidales_Berberidopsidaceae_Berberidopsis	['NA']	Berberidopsis corallina	['taxon:85172']	['genomic DNA']	plastid	['NA']	['RefSeq']	plastid	Berberidopsis corallina	Berberidopsis corallina	Berberidopsis	889	0	0	Rep	1	Rep	PLclstr_v1_889	889	158794	{'A': 48470, 'C': 30977, 'T': 49555, 'G': 29792}	48470	0	30977	0	29792	0	0	0	0	0	0	49555	0	0	0	0
NC_050371.1	['BioProject:PRJNA661952']	circular	2020-09-15	Eukaryota_Viridiplantae_Streptophyta_Embryophyta_Tracheophyta_Spermatophyta_Magnoliopsida_eudicotyledons_Gunneridae_Pentapetalae_Saxifragales_Hamamelidaceae_Disanthus	['NA']	Disanthus cercidifolius subsp. longipes	['taxon:82930']	['genomic DNA']	plastid:chloroplast	['NA']	['RefSeq']	plastid	Disanthus cercidifolius subsp. longipes	Disanthus cercidifolius	Disanthus	890	0	0	Rep	1	Rep	PLclstr_v1_890	890	158076	{'A': 48439, 'C': 30536, 'T': 49661, 'G': 29440}	48439	0	30536	0	29440	0	0	0	0	0	0	49661	0	0	0	0
NC_045276.1	['BioProject:PRJNA595192']	circular	2019-12-12	Eukaryota_Viridiplantae_Streptophyta_Embryophyta_Tracheophyta_Spermatophyta_Magnoliopsida_eudicotyledons_Gunneridae_Pentapetalae_Saxifragales_Hamamelidaceae_Rhodoleia	['NA']	Rhodoleia championii	['taxon:54456']	['genomic DNA']	plastid:chloroplast	['NA']	['RefSeq']	plastid	Rhodoleia championii	Rhodoleia championii	Rhodoleia	891	0	0	Rep	1	Rep	PLclstr_v1_891	891	159115	{'A': 48959, 'C': 30653, 'T': 50104, 'G': 29399}	48959	0	30653	0	29399	0	0	0	0	0	0	50104	0	0	0	0
NC_037940.1	['BioProject:PRJNA479303']	circular	2018-07-05	Eukaryota_Viridiplantae_Streptophyta_Embryophyta_Tracheophyta_Spermatophyta_Magnoliopsida_eudicotyledons_Gunneridae_Pentapetalae_Saxifragales_Cercidiphyllaceae_Cercidiphyllum	['NA']	Cercidiphyllum japonicum	['taxon:13413']	['genomic DNA']	plastid:chloroplast	['NA']	['RefSeq']	plastid	Cercidiphyllum japonicum	Cercidiphyllum japonicum	Cercidiphyllum	892	0.06315	0.06315	Rep	1	NA	PLclstr_v1_892	892	159854	{'A': 49169, 'C': 30919, 'T': 50071, 'G': 29695}	49169	0	30919	0	29695	0	0	0	0	0	0	50071	0	0	0	0
NC_046692.1	['BioProject:PRJNA624455']	circular	2020-04-10	Eukaryota_Viridiplantae_Streptophyta_Embryophyta_Tracheophyta_Spermatophyta_Magnoliopsida_eudicotyledons_Gunneridae_Pentapetalae_Saxifragales_Cercidiphyllaceae_Cercidiphyllum	['NA']	Cercidiphyllum magnificum	['taxon:1127564']	['genomic DNA']	plastid:chloroplast	['NA']	['RefSeq']	plastid	Cercidiphyllum magnificum	Cercidiphyllum magnificum	Cercidiphyllum	892	0.06315	0.06315	NA	1	Rep	PLclstr_v1_892	892	159899	{'A': 49189, 'C': 30925, 'T': 50086, 'G': 29699}	49189	0	30925	0	29699	0	0	0	0	0	0	50086	0	0	0	0
NC_036069.1	['BioProject:PRJNA414807']	circular	2017-10-18	Eukaryota_Viridiplantae_Streptophyta_Embryophyta_Tracheophyta_Spermatophyta_Magnoliopsida_eudicotyledons_Gunneridae_Pentapetalae_Saxifragales_Hamamelidaceae_Sinowilsonia	['NA']	Sinowilsonia henryi	['taxon:51004']	['genomic DNA']	plastid:chloroplast	['NA']	['RefSeq']	plastid	Sinowilsonia henryi	Sinowilsonia henryi	Sinowilsonia	893	1.05732	1.1155	NA	1	NA	PLclstr_v1_893	893	158741	{'A': 48439, 'C': 30928, 'T': 49705, 'G': 29669}	48439	0	30928	0	29669	0	0	0	0	0	0	49705	0	0	0	0
NC_037243.1	['BioProject:PRJNA439053', 'BioSample:SAMN07811258']	circular	2018-03-23	Eukaryota_Viridiplantae_Streptophyta_Embryophyta_Tracheophyta_Spermatophyta_Magnoliopsida_eudicotyledons_Gunneridae_Pentapetalae_Saxifragales_Hamamelidaceae_Parrotia	['NA']	Parrotia subaequalis	['taxon:64134']	['genomic DNA']	plastid:chloroplast	['NA']	['RefSeq']	plastid	Parrotia subaequalis	Parrotia subaequalis	Parrotia	893	1.0324	1.2244	NA	1	NA	PLclstr_v1_893	893	159280	{'A': 48795, 'C': 30883, 'T': 49989, 'G': 29613}	48795	0	30883	0	29613	0	0	0	0	0	0	49989	0	0	0	0
NC_037694.1	['BioProject:PRJNA479270', 'BioSample:SAMN08005268']	circular	2018-07-05	Eukaryota_Viridiplantae_Streptophyta_Embryophyta_Tracheophyta_Spermatophyta_Magnoliopsida_eudicotyledons_Gunneridae_Pentapetalae_Saxifragales_Hamamelidaceae_Loropetalum	['NA']	Loropetalum subcordatum	['taxon:66699']	['genomic DNA']	plastid:chloroplast	['NA']	['RefSeq']	plastid	Loropetalum subcordatum	Loropetalum subcordatum	Loropetalum	893	1.39013	1.7042	NA	1	NA	PLclstr_v1_893	893	158706	{'A': 48529, 'C': 30804, 'T': 49841, 'G': 29532}	48529	0	30804	0	29532	0	0	0	0	0	0	49841	0	0	0	0
NC_037881.1	['BioProject:PRJNA479230']	circular	2018-07-05	Eukaryota_Viridiplantae_Streptophyta_Embryophyta_Tracheophyta_Spermatophyta_Magnoliopsida_eudicotyledons_Gunneridae_Pentapetalae_Saxifragales_Hamamelidaceae_Hamamelis	['NA']	Hamamelis mollis	['taxon:4396']	['genomic DNA']	plastid:chloroplast	['NA']	['RefSeq']	plastid	Hamamelis mollis	Hamamelis mollis	Hamamelis	893	0.9379	1.0855	Rep	1	Rep	PLclstr_v1_893	893	159731	{'A': 48947, 'C': 30967, 'T': 50141, 'G': 29676}	48947	0	30967	0	29676	0	0	0	0	0	0	50141	0	0	0	0
NC_040141.1	['BioProject:PRJNA509833']	circular	2018-12-14	Eukaryota_Viridiplantae_Streptophyta_Embryophyta_Tracheophyta_Spermatophyta_Magnoliopsida_eudicotyledons_Gunneridae_Pentapetalae_Saxifragales_Hamamelidaceae_Corylopsis	['NA']	Corylopsis coreana	['taxon:292912']	['genomic DNA']	plastid:chloroplast	['NA']	['RefSeq']	plastid	Corylopsis coreana	Corylopsis coreana	Corylopsis	893	1.19595	1.4095	NA	1	NA	PLclstr_v1_893	893	159398	{'A': 48813, 'C': 30926, 'T': 49983, 'G': 29676}	48813	0	30926	0	29676	0	0	0	0	0	0	49983	0	0	0	0
NC_041487.1	['BioProject:PRJNA532184']	circular	2019-04-10	Eukaryota_Viridiplantae_Streptophyta_Embryophyta_Tracheophyta_Spermatophyta_Magnoliopsida_eudicotyledons_Gunneridae_Pentapetalae_Saxifragales_Hamamelidaceae_Fortunearia	['NA']	Fortunearia sinensis	['taxon:51002']	['genomic DNA']	plastid:chloroplast	['NA']	['RefSeq']	plastid	Fortunearia sinensis	Fortunearia sinensis	Fortunearia	893	1.1006	1.1944	NA	1	NA	PLclstr_v1_893	893	159441	{'A': 48749, 'C': 31021, 'T': 49898, 'G': 29773}	48749	0	31021	0	29773	0	0	0	0	0	0	49898	0	0	0	0
NC_041163.1	['BioProject:PRJNA527567']	circular	2019-03-18	Eukaryota_Viridiplantae_Streptophyta_Embryophyta_Tracheophyta_Spermatophyta_Magnoliopsida_eudicotyledons_Gunneridae_Pentapetalae_Saxifragales_Hamamelidaceae_Chunia	['NA']	Chunia bucklandioides	['taxon:96568']	['genomic DNA']	plastid:chloroplast	['NA']	['RefSeq']	plastid	Chunia bucklandioides	Chunia bucklandioides	Chunia	894	0.98535	0.98535	Rep	1	NA	PLclstr_v1_894	894	159814	{'A': 48985, 'C': 30958, 'T': 50007, 'G': 29864}	48985	0	30958	0	29864	0	0	0	0	0	0	50007	0	0	0	0
NC_048997.1	['BioProject:PRJNA642453']	circular	2020-06-28	Eukaryota_Viridiplantae_Streptophyta_Embryophyta_Tracheophyta_Spermatophyta_Magnoliopsida_eudicotyledons_Gunneridae_Pentapetalae_Saxifragales_Hamamelidaceae_Mytilaria	['NA']	Mytilaria laosensis	['taxon:54454']	['genomic DNA']	plastid:chloroplast	['NA']	['RefSeq']	plastid	Mytilaria laosensis	Mytilaria laosensis	Mytilaria	894	0.98535	0.98535	NA	1	Rep	PLclstr_v1_894	894	159941	{'A': 49091, 'C': 30861, 'T': 50215, 'G': 29774}	49091	0	30861	0	29774	0	0	0	0	0	0	50215	0	0	0	0
NC_037883.1	['BioProject:PRJNA479328']	circular	2018-07-05	Eukaryota_Viridiplantae_Streptophyta_Embryophyta_Tracheophyta_Spermatophyta_Magnoliopsida_eudicotyledons_Gunneridae_Pentapetalae_Saxifragales_Daphniphyllaceae_Daphniphyllum	['NA']	Daphniphyllum oldhamii	['taxon:1008903']	['genomic DNA']	plastid:chloroplast	['NA']	['RefSeq']	plastid	Daphniphyllum oldhamii	Daphniphyllum oldhamii	Daphniphyllum	895	0	0	Rep	1	Rep	PLclstr_v1_895	895	160137	{'A': 49241, 'C': 30906, 'T': 50213, 'G': 29777}	49241	0	30906	0	29777	0	0	0	0	0	0	50213	0	0	0	0
NC_023092.1	['BioProject:PRJNA232231']	circular	2013-12-20	Eukaryota_Viridiplantae_Streptophyta_Embryophyta_Tracheophyta_Spermatophyta_Magnoliopsida_eudicotyledons_Gunneridae_Pentapetalae_Saxifragales_Altingiaceae_Liquidambar	['NA']	Liquidambar formosana	['taxon:63359']	['genomic DNA']	plastid:chloroplast	['NA']	['RefSeq']	plastid	Liquidambar formosana	Liquidambar formosana	Liquidambar	896	0.335325	0.3164	Rep	1	Rep	PLclstr_v1_896	896	160410	{'A': 49268, 'C': 31037, 'T': 50268, 'G': 29837}	49268	0	31037	0	29837	0	0	0	0	0	0	50268	0	0	0	0
NC_046483.1	['BioProject:PRJNA615435']	circular	2020-03-26	Eukaryota_Viridiplantae_Streptophyta_Embryophyta_Tracheophyta_Spermatophyta_Magnoliopsida_eudicotyledons_Gunneridae_Pentapetalae_Saxifragales_Hamamelidaceae_Semiliquidambar	['NA']	Semiliquidambar cathayensis	['taxon:99446']	['genomic DNA']	plastid:chloroplast	['NA']	['RefSeq']	plastid	Semiliquidambar cathayensis	Semiliquidambar cathayensis	Semiliquidambar	896	0.347712	0.32005	NA	1	NA	PLclstr_v1_896	896	160444	{'A': 49269, 'C': 31035, 'T': 50312, 'G': 29828}	49269	0	31035	0	29828	0	0	0	0	0	0	50312	0	0	0	0
NC_046936.1	['BioProject:PRJNA624586']	circular	2020-04-10	Eukaryota_Viridiplantae_Streptophyta_Embryophyta_Tracheophyta_Spermatophyta_Magnoliopsida_eudicotyledons_Gunneridae_Pentapetalae_Saxifragales_Altingiaceae_Liquidambar	['NA']	Liquidambar acalycina	['taxon:63358']	['genomic DNA']	plastid:chloroplast	['NA']	['RefSeq']	plastid	Liquidambar acalycina	Liquidambar acalycina	Liquidambar	896	0.350287	0.3268	NA	1	NA	PLclstr_v1_896	896	160433	{'A': 49263, 'C': 31037, 'D': 1, 'G': 29830, 'K': 1, 'R': 2, 'T': 50299}	49263	0	31037	1	29830	0	1	0	0	2	0	50299	0	0	0	4
NC_046937.1	['BioProject:PRJNA624585']	circular	2020-04-10	Eukaryota_Viridiplantae_Streptophyta_Embryophyta_Tracheophyta_Spermatophyta_Magnoliopsida_eudicotyledons_Gunneridae_Pentapetalae_Saxifragales_Altingiaceae_Liquidambar	['NA']	Liquidambar orientalis	['taxon:63360']	['genomic DNA']	plastid:chloroplast	['NA']	['RefSeq']	plastid	Liquidambar orientalis	Liquidambar orientalis	Liquidambar	896	0.552025	0.7208	NA	1	NA	PLclstr_v1_896	896	160771	{'A': 49386, 'C': 31089, 'T': 50382, 'G': 29914}	49386	0	31089	0	29914	0	0	0	0	0	0	50382	0	0	0	0
NC_046938.1	['BioProject:PRJNA624559']	circular	2020-04-10	Eukaryota_Viridiplantae_Streptophyta_Embryophyta_Tracheophyta_Spermatophyta_Magnoliopsida_eudicotyledons_Gunneridae_Pentapetalae_Saxifragales_Altingiaceae_Liquidambar	['NA']	Liquidambar styraciflua	['taxon:4400']	['genomic DNA']	plastid:chloroplast	['NA']	['RefSeq']	plastid	Liquidambar styraciflua	Liquidambar styraciflua	Liquidambar	896	0.540575	0.70495	NA	1	NA	PLclstr_v1_896	896	160750	{'A': 49388, 'C': 31075, 'T': 50381, 'G': 29906}	49388	0	31075	0	29906	0	0	0	0	0	0	50381	0	0	0	0
NC_047288.1	['BioProject:PRJNA628250']	circular	2020-04-26	Eukaryota_Viridiplantae_Streptophyta_Embryophyta_Tracheophyta_Spermatophyta_Magnoliopsida_eudicotyledons_Gunneridae_Pentapetalae_Saxifragales_Altingiaceae_Altingia	['NA']	Altingia chinensis	['taxon:99442']	['genomic DNA']	plastid:chloroplast	['NA']	['RefSeq']	plastid	Altingia chinensis	Altingia chinensis	Altingia	896	0.337338	0.3178	NA	1	NA	PLclstr_v1_896	896	160401	{'A': 49270, 'C': 31036, 'T': 50260, 'G': 29835}	49270	0	31036	0	29835	0	0	0	0	0	0	50260	0	0	0	0
NC_048981.1	['BioProject:PRJNA642430']	circular	2020-06-28	Eukaryota_Viridiplantae_Streptophyta_Embryophyta_Tracheophyta_Spermatophyta_Magnoliopsida_eudicotyledons_Gunneridae_Pentapetalae_Saxifragales_Altingiaceae_Altingia	['NA']	Altingia yunnanensis	['taxon:366470']	['genomic DNA']	plastid:chloroplast	['NA']	['RefSeq']	plastid	Altingia yunnanensis	Altingia yunnanensis	Altingia	896	0.465913	0.5631	NA	1	NA	PLclstr_v1_896	896	160860	{'A': 49428, 'C': 31093, 'T': 50496, 'G': 29843}	49428	0	31093	0	29843	0	0	0	0	0	0	50496	0	0	0	0
NC_048995.1	['BioProject:PRJNA642541']	circular	2020-06-28	Eukaryota_Viridiplantae_Streptophyta_Embryophyta_Tracheophyta_Spermatophyta_Magnoliopsida_eudicotyledons_Gunneridae_Pentapetalae_Saxifragales_Altingiaceae_Altingia	['NA']	Altingia excelsa	['taxon:64109']	['genomic DNA']	plastid:chloroplast	['NA']	['RefSeq']	plastid	Altingia excelsa	Altingia excelsa	Altingia	896	0.465725	0.5628	NA	1	NA	PLclstr_v1_896	896	160861	{'A': 49422, 'C': 31091, 'T': 50503, 'G': 29845}	49422	0	31091	0	29845	0	0	0	0	0	0	50503	0	0	0	0
NC_041436.1	['BioProject:PRJNA532136']	circular	2019-04-10	Eukaryota_Viridiplantae_Streptophyta_Embryophyta_Tracheophyta_Spermatophyta_Magnoliopsida_eudicotyledons_Gunneridae_Pentapetalae_asterids_campanulids_Asterales_Menyanthaceae_Menyanthes	['NA']	Menyanthes trifoliata	['taxon:28525']	['genomic DNA']	plastid:chloroplast	['NA']	['RefSeq']	plastid	Menyanthes trifoliata	Menyanthes trifoliata	Menyanthes	897	0	0	Rep	1	Rep	PLclstr_v1_897	897	154313	{'A': 47413, 'C': 29865, 'T': 48448, 'G': 28587}	47413	0	29865	0	28587	0	0	0	0	0	0	48448	0	0	0	0
NC_041480.1	['BioProject:PRJNA532228']	circular	2019-04-10	Eukaryota_Viridiplantae_Streptophyta_Embryophyta_Tracheophyta_Spermatophyta_Magnoliopsida_eudicotyledons_Gunneridae_Pentapetalae_asterids_campanulids_Asterales_Menyanthaceae_Nymphoides	['NA']	Nymphoides simulans	['taxon:1118417']	['genomic DNA']	plastid:chloroplast	['NA']	['RefSeq']	plastid	Nymphoides simulans	Nymphoides simulans	Nymphoides	898	0.84682	1.0068	NA	1	NA	PLclstr_v1_898	898	152031	{'A': 47180, 'C': 28887, 'T': 48389, 'G': 27575}	47180	0	28887	0	27575	0	0	0	0	0	0	48389	0	0	0	0
NC_041481.1	['BioProject:PRJNA532229']	circular	2019-04-10	Eukaryota_Viridiplantae_Streptophyta_Embryophyta_Tracheophyta_Spermatophyta_Magnoliopsida_eudicotyledons_Gunneridae_Pentapetalae_asterids_campanulids_Asterales_Menyanthaceae_Nymphoides	['NA']	Nymphoides coreana	['taxon:1118407']	['genomic DNA']	plastid:chloroplast	['NA']	['RefSeq']	plastid	Nymphoides coreana	Nymphoides coreana	Nymphoides	898	0.70418	0.9038	NA	1	NA	PLclstr_v1_898	898	152104	{'A': 47200, 'C': 28900, 'T': 48417, 'G': 27587}	47200	0	28900	0	27587	0	0	0	0	0	0	48417	0	0	0	0
NC_041482.1	['BioProject:PRJNA532199']	circular	2019-04-10	Eukaryota_Viridiplantae_Streptophyta_Embryophyta_Tracheophyta_Spermatophyta_Magnoliopsida_eudicotyledons_Gunneridae_Pentapetalae_asterids_campanulids_Asterales_Menyanthaceae_Nymphoides	['NA']	Nymphoides hydrophylla	['taxon:435380']	['genomic DNA']	plastid:chloroplast	['NA']	['RefSeq']	plastid	Nymphoides hydrophylla	Nymphoides hydrophylla	Nymphoides	898	0.77516	1.0281	NA	1	NA	PLclstr_v1_898	898	152111	{'A': 47151, 'C': 28959, 'T': 48372, 'G': 27629}	47151	0	28959	0	27629	0	0	0	0	0	0	48372	0	0	0	0
NC_041483.1	['BioProject:PRJNA532200']	circular	2019-04-10	Eukaryota_Viridiplantae_Streptophyta_Embryophyta_Tracheophyta_Spermatophyta_Magnoliopsida_eudicotyledons_Gunneridae_Pentapetalae_asterids_campanulids_Asterales_Menyanthaceae_Nymphoides	['NA']	Nymphoides crenata	['taxon:435377']	['genomic DNA']	plastid:chloroplast	['NA']	['RefSeq']	plastid	Nymphoides crenata	Nymphoides crenata	Nymphoides	898	0.75264	0.9038	NA	1	NA	PLclstr_v1_898	898	152225	{'A': 47231, 'C': 28943, 'T': 48422, 'G': 27629}	47231	0	28943	0	27629	0	0	0	0	0	0	48422	0	0	0	0
NC_041484.1	['BioProject:PRJNA532101']	circular	2019-04-10	Eukaryota_Viridiplantae_Streptophyta_Embryophyta_Tracheophyta_Spermatophyta_Magnoliopsida_eudicotyledons_Gunneridae_Pentapetalae_asterids_campanulids_Asterales_Menyanthaceae_Nymphoides	['NA']	Nymphoides coronata	['taxon:2483298']	['genomic DNA']	plastid:chloroplast	['NA']	['RefSeq']	plastid	Nymphoides coronata	Nymphoides coronata	Nymphoides	898	0.73416	0.8245	Rep	1	Rep	PLclstr_v1_898	898	151985	{'A': 47067, 'C': 28952, 'T': 48315, 'G': 27651}	47067	0	28952	0	27651	0	0	0	0	0	0	48315	0	0	0	0
NC_046827.1	['BioProject:PRJNA624492']	circular	2020-04-10	Eukaryota_Viridiplantae_Streptophyta_Embryophyta_Tracheophyta_Spermatophyta_Magnoliopsida_eudicotyledons_Gunneridae_Pentapetalae_asterids_campanulids_Asterales_Asteraceae_Asteroideae_Anthemideae_Mediterranean clade_Leucantheminae_Leucanthemum	['NA']	Leucanthemum maximum	['taxon:13423']	['genomic DNA']	plastid:chloroplast	['NA']	['RefSeq']	plastid	Leucanthemum maximum	Leucanthemum maximum	Leucanthemum	899	0	0	Rep	1	Rep	PLclstr_v1_899	899	151865	{'A': 47324, 'C': 28034, 'T': 47855, 'G': 28652}	47324	0	28034	0	28652	0	0	0	0	0	0	47855	0	0	0	0
NC_048450.1	['BioProject:PRJNA636428']	circular	2020-06-01	Eukaryota_Viridiplantae_Streptophyta_Embryophyta_Tracheophyta_Spermatophyta_Magnoliopsida_eudicotyledons_Gunneridae_Pentapetalae_asterids_campanulids_Asterales_Asteraceae_Barnadesioideae_Doniophyton	['NA']	Doniophyton anomalum	['taxon:41570']	['genomic DNA']	plastid:chloroplast	['NA']	['RefSeq']	plastid	Doniophyton anomalum	Doniophyton anomalum	Doniophyton	900	0.83322	1.2218	NA	1	NA	PLclstr_v1_900	900	150547	{'A': 46210, 'C': 29279, 'G': 27961, 'K': 6, 'M': 7, 'N': 6, 'S': 1, 'R': 9, 'T': 47063, 'W': 1, 'Y': 4}	46210	0	29279	0	27961	0	6	7	6	9	1	47063	0	1	4	34
NC_050158.1	['BioProject:PRJNA657583']	circular	2020-08-17	Eukaryota_Viridiplantae_Streptophyta_Embryophyta_Tracheophyta_Spermatophyta_Magnoliopsida_eudicotyledons_Gunneridae_Pentapetalae_asterids_campanulids_Asterales_Asteraceae_Barnadesioideae_Chuquiraga	['NA']	Chuquiraga oblongifolia	['taxon:565441']	['genomic DNA']	plastid	['NA']	['RefSeq']	plastid	Chuquiraga oblongifolia	Chuquiraga oblongifolia	Chuquiraga	900	0.63968	0.4035	Rep	1	NA	PLclstr_v1_900	900	151953	{'A': 46809, 'C': 29435, 'G': 28171, 'M': 4, 'N': 17, 'R': 4, 'T': 47504, 'W': 8, 'Y': 1}	46809	0	29435	0	28171	0	0	4	17	4	0	47504	0	8	1	34
NC_050159.1	['BioProject:PRJNA657578']	circular	2020-08-17	Eukaryota_Viridiplantae_Streptophyta_Embryophyta_Tracheophyta_Spermatophyta_Magnoliopsida_eudicotyledons_Gunneridae_Pentapetalae_asterids_campanulids_Asterales_Asteraceae_Barnadesioideae_Chuquiraga	['NA']	Chuquiraga oppositifolia	['taxon:171763']	['genomic DNA']	plastid	['NA']	['RefSeq']	plastid	Chuquiraga oppositifolia	Chuquiraga oppositifolia	Chuquiraga	900	0.72764	0.4132	NA	1	NA	PLclstr_v1_900	900	153469	{'A': 47227, 'C': 29615, 'D': 3, 'G': 28332, 'K': 23, 'M': 21, 'N': 42, 'S': 2, 'R': 35, 'T': 48061, 'W': 80, 'V': 1, 'Y': 27}	47227	0	29615	3	28332	0	23	21	42	35	2	48061	1	80	27	234
NC_051500.1	['BioProject:PRJNA680089']	circular	2020-11-22	Eukaryota_Viridiplantae_Streptophyta_Embryophyta_Tracheophyta_Spermatophyta_Magnoliopsida_eudicotyledons_Gunneridae_Pentapetalae_asterids_campanulids_Asterales_Asteraceae_Barnadesioideae_Chuquiraga	['NA']	Chuquiraga rotundifolia	['taxon:171880']	['genomic DNA']	plastid	['NA']	['RefSeq']	plastid	Chuquiraga rotundifolia	Chuquiraga rotundifolia	Chuquiraga	900	0.64728	0.4132	NA	1	Rep	PLclstr_v1_900	900	151444	{'A': 46531, 'C': 29422, 'T': 47362, 'G': 28118, 'N': 11}	46531	0	29422	0	28118	0	0	0	11	0	0	47362	0	0	0	11
NC_051501.1	['BioProject:PRJNA680130']	circular	2020-11-22	Eukaryota_Viridiplantae_Streptophyta_Embryophyta_Tracheophyta_Spermatophyta_Magnoliopsida_eudicotyledons_Gunneridae_Pentapetalae_asterids_campanulids_Asterales_Asteraceae_Barnadesioideae_Schlechtendalia	['NA']	Schlechtendalia luzulifolia	['taxon:41633']	['genomic DNA']	plastid	['NA']	['RefSeq']	plastid	Schlechtendalia luzulifolia	Schlechtendalia luzulifolia	Schlechtendalia	900	0.93678	1.3953	NA	1	NA	PLclstr_v1_900	900	159200	{'A': 49162, 'C': 30670, 'G': 29438, 'K': 15, 'M': 14, 'N': 150, 'S': 8, 'R': 21, 'T': 49692, 'W': 8, 'Y': 22}	49162	0	30670	0	29438	0	15	14	150	21	8	49692	0	8	22	238
NC_046828.1	['BioProject:PRJNA624544']	circular	2020-04-10	Eukaryota_Viridiplantae_Streptophyta_Embryophyta_Tracheophyta_Spermatophyta_Magnoliopsida_eudicotyledons_Gunneridae_Pentapetalae_asterids_campanulids_Asterales_Asteraceae_Asteroideae_Heliantheae alliance_Coreopsideae_Cosmos	['NA']	Cosmos bipinnatus	['taxon:51277']	['genomic DNA']	plastid:chloroplast	['NA']	['RefSeq']	plastid	Cosmos bipinnatus	Cosmos bipinnatus	Cosmos	901	0	0	Rep	1	Rep	PLclstr_v1_901	901	150356	{'A': 46684, 'C': 27848, 'T': 47188, 'G': 28636}	46684	0	27848	0	28636	0	0	0	0	0	0	47188	0	0	0	0
NC_046793.1	['BioProject:PRJNA624563']	circular	2020-04-10	Eukaryota_Viridiplantae_Streptophyta_Embryophyta_Tracheophyta_Spermatophyta_Magnoliopsida_eudicotyledons_Gunneridae_Pentapetalae_asterids_campanulids_Asterales_Asteraceae_Asteroideae_Heliantheae alliance_Coreopsideae_Bidens	['NA']	Bidens pilosa	['taxon:42337']	['genomic DNA']	plastid:chloroplast	['NA']	['RefSeq']	plastid	Bidens pilosa	Bidens pilosa	Bidens	902	0.1656	0.1656	Rep	1	Rep	PLclstr_v1_902	902	150542	{'A': 46860, 'C': 28175, 'T': 47166, 'G': 28341}	46860	0	28175	0	28341	0	0	0	0	0	0	47166	0	0	0	0
NC_050965.1	['BioProject:PRJNA672578']	circular	2020-10-27	Eukaryota_Viridiplantae_Streptophyta_Embryophyta_Tracheophyta_Spermatophyta_Magnoliopsida_eudicotyledons_Gunneridae_Pentapetalae_asterids_campanulids_Asterales_Asteraceae_Asteroideae_Heliantheae alliance_Coreopsideae_Bidens	['NA']	Bidens frondosa	['taxon:51269']	['genomic DNA']	plastid:chloroplast	['NA']	['RefSeq']	plastid	Bidens frondosa	Bidens frondosa	Bidens	902	0.1656	0.1656	NA	1	NA	PLclstr_v1_902	902	150490	{'A': 46742, 'C': 27863, 'T': 47251, 'G': 28634}	46742	0	27863	0	28634	0	0	0	0	0	0	47251	0	0	0	0
NC_046893.1	['BioProject:PRJNA624543']	circular	2020-04-10	Eukaryota_Viridiplantae_Streptophyta_Embryophyta_Tracheophyta_Spermatophyta_Magnoliopsida_eudicotyledons_Gunneridae_Pentapetalae_asterids_campanulids_Asterales_Asteraceae_Asteroideae_Heliantheae alliance_Coreopsideae_Bidens	['NA']	Bidens hillebrandiana subsp. polycephala	['taxon:51286']	['genomic DNA']	plastid:chloroplast	['NA']	['RefSeq']	plastid	Bidens hillebrandiana subsp. polycephala	Bidens hillebrandiana	Bidens	903	0.167836	0.05835	NA	1	NA	PLclstr_v1_903	903	151798	{'A': 47201, 'C': 28059, 'T': 47702, 'G': 28836}	47201	0	28059	0	28836	0	0	0	0	0	0	47702	0	0	0	0
NC_047252.1	['BioProject:PRJNA628448']	circular	2020-04-26	Eukaryota_Viridiplantae_Streptophyta_Embryophyta_Tracheophyta_Spermatophyta_Magnoliopsida_eudicotyledons_Gunneridae_Pentapetalae_asterids_campanulids_Asterales_Asteraceae_Asteroideae_Heliantheae alliance_Coreopsideae_Bidens	['NA']	Bidens forbesii subsp. forbesii	['taxon:980009']	['genomic DNA']	plastid:chloroplast	['NA']	['RefSeq']	plastid	Bidens forbesii subsp. forbesii	Bidens forbesii	Bidens	903	0.157204	0.04695	NA	1	NA	PLclstr_v1_903	903	151660	{'A': 47161, 'C': 28029, 'T': 47664, 'G': 28806}	47161	0	28029	0	28806	0	0	0	0	0	0	47664	0	0	0	0
NC_047253.1	['BioProject:PRJNA628451']	circular	2020-04-26	Eukaryota_Viridiplantae_Streptophyta_Embryophyta_Tracheophyta_Spermatophyta_Magnoliopsida_eudicotyledons_Gunneridae_Pentapetalae_asterids_campanulids_Asterales_Asteraceae_Asteroideae_Heliantheae alliance_Coreopsideae_Bidens	['NA']	Bidens campylotheca subsp. campylotheca	['taxon:980005']	['genomic DNA']	plastid:chloroplast	['NA']	['RefSeq']	plastid	Bidens campylotheca subsp. campylotheca	Bidens campylotheca	Bidens	903	0.167586	0.05405	NA	1	NA	PLclstr_v1_903	903	151788	{'A': 47208, 'C': 28040, 'T': 47718, 'G': 28822}	47208	0	28040	0	28822	0	0	0	0	0	0	47718	0	0	0	0
NC_047254.1	['BioProject:PRJNA628353']	circular	2020-04-26	Eukaryota_Viridiplantae_Streptophyta_Embryophyta_Tracheophyta_Spermatophyta_Magnoliopsida_eudicotyledons_Gunneridae_Pentapetalae_asterids_campanulids_Asterales_Asteraceae_Asteroideae_Heliantheae alliance_Coreopsideae_Bidens	['NA']	Bidens mauiensis	['taxon:51271']	['genomic DNA']	plastid:chloroplast	['NA']	['RefSeq']	plastid	Bidens mauiensis	Bidens mauiensis	Bidens	903	0.169096	0.05245	NA	1	NA	PLclstr_v1_903	903	151826	{'A': 47227, 'C': 28051, 'T': 47715, 'G': 28833}	47227	0	28051	0	28833	0	0	0	0	0	0	47715	0	0	0	0
NC_047255.1	['BioProject:PRJNA628256']	circular	2020-04-26	Eukaryota_Viridiplantae_Streptophyta_Embryophyta_Tracheophyta_Spermatophyta_Magnoliopsida_eudicotyledons_Gunneridae_Pentapetalae_asterids_campanulids_Asterales_Asteraceae_Asteroideae_Heliantheae alliance_Coreopsideae_Bidens	['NA']	Bidens sandvicensis subsp. confusa	['taxon:980024']	['genomic DNA']	plastid:chloroplast	['NA']	['RefSeq']	plastid	Bidens sandvicensis subsp. confusa	Bidens sandvicensis	Bidens	903	0.165557	0.05525	NA	1	NA	PLclstr_v1_903	903	151730	{'A': 47183, 'C': 28036, 'T': 47694, 'G': 28817}	47183	0	28036	0	28817	0	0	0	0	0	0	47694	0	0	0	0
NC_047256.1	['BioProject:PRJNA628253']	circular	2020-04-26	Eukaryota_Viridiplantae_Streptophyta_Embryophyta_Tracheophyta_Spermatophyta_Magnoliopsida_eudicotyledons_Gunneridae_Pentapetalae_asterids_campanulids_Asterales_Asteraceae_Asteroideae_Heliantheae alliance_Coreopsideae_Bidens	['NA']	Bidens valida	['taxon:980027']	['genomic DNA']	plastid:chloroplast	['NA']	['RefSeq']	plastid	Bidens valida	Bidens valida	Bidens	903	0.159496	0.0478	NA	1	NA	PLclstr_v1_903	903	151722	{'A': 47170, 'C': 28040, 'T': 47694, 'G': 28818}	47170	0	28040	0	28818	0	0	0	0	0	0	47694	0	0	0	0
NC_047257.1	['BioProject:PRJNA628255']	circular	2020-04-26	Eukaryota_Viridiplantae_Streptophyta_Embryophyta_Tracheophyta_Spermatophyta_Magnoliopsida_eudicotyledons_Gunneridae_Pentapetalae_asterids_campanulids_Asterales_Asteraceae_Asteroideae_Heliantheae alliance_Coreopsideae_Bidens	['NA']	Bidens sandvicensis subsp. sandvicensis	['taxon:980025']	['genomic DNA']	plastid:chloroplast	['NA']	['RefSeq']	plastid	Bidens sandvicensis subsp. sandvicensis	Bidens sandvicensis	Bidens	903	0.163675	0.0533	NA	1	NA	PLclstr_v1_903	903	151739	{'A': 47189, 'C': 28035, 'T': 47696, 'G': 28819}	47189	0	28035	0	28819	0	0	0	0	0	0	47696	0	0	0	0
NC_047258.1	['BioProject:PRJNA628447']	circular	2020-04-26	Eukaryota_Viridiplantae_Streptophyta_Embryophyta_Tracheophyta_Spermatophyta_Magnoliopsida_eudicotyledons_Gunneridae_Pentapetalae_asterids_campanulids_Asterales_Asteraceae_Asteroideae_Heliantheae alliance_Coreopsideae_Bidens	['NA']	Bidens forbesii subsp. kahiliensis	['taxon:980010']	['genomic DNA']	plastid:chloroplast	['NA']	['RefSeq']	plastid	Bidens forbesii subsp. kahiliensis	Bidens forbesii	Bidens	903	0.157211	0.04505	NA	1	NA	PLclstr_v1_903	903	151808	{'A': 47199, 'C': 28063, 'G': 28835, 'K': 2, 'M': 1, 'T': 47708}	47199	0	28063	0	28835	0	2	1	0	0	0	47708	0	0	0	3
NC_047259.1	['BioProject:PRJNA628446']	circular	2020-04-26	Eukaryota_Viridiplantae_Streptophyta_Embryophyta_Tracheophyta_Spermatophyta_Magnoliopsida_eudicotyledons_Gunneridae_Pentapetalae_asterids_campanulids_Asterales_Asteraceae_Asteroideae_Heliantheae alliance_Coreopsideae_Bidens	['NA']	Bidens hawaiensis	['taxon:980011']	['genomic DNA']	plastid:chloroplast	['NA']	['RefSeq']	plastid	Bidens hawaiensis	Bidens hawaiensis	Bidens	903	0.168568	0.06135	NA	1	NA	PLclstr_v1_903	903	151680	{'A': 47164, 'C': 28029, 'T': 47679, 'G': 28808}	47164	0	28029	0	28808	0	0	0	0	0	0	47679	0	0	0	0
NC_047260.1	['BioProject:PRJNA628486']	circular	2020-04-26	Eukaryota_Viridiplantae_Streptophyta_Embryophyta_Tracheophyta_Spermatophyta_Magnoliopsida_eudicotyledons_Gunneridae_Pentapetalae_asterids_campanulids_Asterales_Asteraceae_Asteroideae_Heliantheae alliance_Coreopsideae_Bidens	['NA']	Bidens menziesii subsp. filiformis x Bidens micrantha subsp. ctenophylla	['taxon:2652311']	['genomic DNA']	plastid:chloroplast	['NA']	['RefSeq']	plastid	Bidens menziesii subsp. filiformis x Bidens micrantha subsp. ctenophylla	Bidens menziesii	Bidens	903	0.168561	0.06165	NA	1	NA	PLclstr_v1_903	903	151674	{'A': 47160, 'C': 28027, 'G': 28808, 'K': 1, 'M': 1, 'T': 47676, 'W': 1}	47160	0	28027	0	28808	0	1	1	0	0	0	47676	0	1	0	3
NC_047261.1	['BioProject:PRJNA628257']	circular	2020-04-26	Eukaryota_Viridiplantae_Streptophyta_Embryophyta_Tracheophyta_Spermatophyta_Magnoliopsida_eudicotyledons_Gunneridae_Pentapetalae_asterids_campanulids_Asterales_Asteraceae_Asteroideae_Heliantheae alliance_Coreopsideae_Bidens	['NA']	Bidens molokaiensis	['taxon:980023']	['genomic DNA']	plastid:chloroplast	['NA']	['RefSeq']	plastid	Bidens molokaiensis	Bidens molokaiensis	Bidens	903	0.160243	0.0464	NA	1	NA	PLclstr_v1_903	903	151710	{'A': 47178, 'C': 28034, 'T': 47686, 'G': 28812}	47178	0	28034	0	28812	0	0	0	0	0	0	47686	0	0	0	0
NC_047262.1	['BioProject:PRJNA628252']	circular	2020-04-26	Eukaryota_Viridiplantae_Streptophyta_Embryophyta_Tracheophyta_Spermatophyta_Magnoliopsida_eudicotyledons_Gunneridae_Pentapetalae_asterids_campanulids_Asterales_Asteraceae_Asteroideae_Heliantheae alliance_Coreopsideae_Bidens	['NA']	Bidens wiebkei	['taxon:980028']	['genomic DNA']	plastid:chloroplast	['NA']	['RefSeq']	plastid	Bidens wiebkei	Bidens wiebkei	Bidens	903	0.160004	0.0504	NA	1	NA	PLclstr_v1_903	903	151688	{'A': 47161, 'C': 28035, 'K': 2, 'T': 47680, 'G': 28810}	47161	0	28035	0	28810	0	2	0	0	0	0	47680	0	0	0	2
NC_047263.1	['BioProject:PRJNA628355']	circular	2020-04-26	Eukaryota_Viridiplantae_Streptophyta_Embryophyta_Tracheophyta_Spermatophyta_Magnoliopsida_eudicotyledons_Gunneridae_Pentapetalae_asterids_campanulids_Asterales_Asteraceae_Asteroideae_Heliantheae alliance_Coreopsideae_Bidens	['NA']	Bidens conjuncta	['taxon:51266']	['genomic DNA']	plastid:chloroplast	['NA']	['RefSeq']	plastid	Bidens conjuncta	Bidens conjuncta	Bidens	903	0.161236	0.04945	NA	1	NA	PLclstr_v1_903	903	151714	{'A': 47168, 'C': 28045, 'K': 2, 'T': 47689, 'G': 28810}	47168	0	28045	0	28810	0	2	0	0	0	0	47689	0	0	0	2
NC_047264.1	['BioProject:PRJNA628449']	circular	2020-04-26	Eukaryota_Viridiplantae_Streptophyta_Embryophyta_Tracheophyta_Spermatophyta_Magnoliopsida_eudicotyledons_Gunneridae_Pentapetalae_asterids_campanulids_Asterales_Asteraceae_Asteroideae_Heliantheae alliance_Coreopsideae_Bidens	['NA']	Bidens cervicata	['taxon:980007']	['genomic DNA']	plastid:chloroplast	['NA']	['RefSeq']	plastid	Bidens cervicata	Bidens cervicata	Bidens	903	0.173646	0.0611	NA	1	NA	PLclstr_v1_903	903	151831	{'A': 47206, 'C': 28049, 'G': 28831, 'K': 1, 'M': 1, 'R': 1, 'T': 47742}	47206	0	28049	0	28831	0	1	1	0	1	0	47742	0	0	0	3
NC_047265.1	['BioProject:PRJNA628260']	circular	2020-04-26	Eukaryota_Viridiplantae_Streptophyta_Embryophyta_Tracheophyta_Spermatophyta_Magnoliopsida_eudicotyledons_Gunneridae_Pentapetalae_asterids_campanulids_Asterales_Asteraceae_Asteroideae_Heliantheae alliance_Coreopsideae_Bidens	['NA']	Bidens menziesii subsp. menziesii	['taxon:980018']	['genomic DNA']	plastid:chloroplast	['NA']	['RefSeq']	plastid	Bidens menziesii subsp. menziesii	Bidens menziesii	Bidens	903	0.195789	0.0772	NA	1	NA	PLclstr_v1_903	903	150950	{'A': 46896, 'C': 27964, 'T': 47419, 'G': 28671}	46896	0	27964	0	28671	0	0	0	0	0	0	47419	0	0	0	0
NC_047266.1	['BioProject:PRJNA628258']	circular	2020-04-26	Eukaryota_Viridiplantae_Streptophyta_Embryophyta_Tracheophyta_Spermatophyta_Magnoliopsida_eudicotyledons_Gunneridae_Pentapetalae_asterids_campanulids_Asterales_Asteraceae_Asteroideae_Heliantheae alliance_Coreopsideae_Bidens	['NA']	Bidens micrantha subsp. kalealaha	['taxon:980021']	['genomic DNA']	plastid:chloroplast	['NA']	['RefSeq']	plastid	Bidens micrantha subsp. kalealaha	Bidens micrantha	Bidens	903	0.172414	0.06385	NA	1	NA	PLclstr_v1_903	903	151687	{'A': 47161, 'C': 28031, 'T': 47692, 'G': 28803}	47161	0	28031	0	28803	0	0	0	0	0	0	47692	0	0	0	0
NC_047267.1	['BioProject:PRJNA628453']	circular	2020-04-26	Eukaryota_Viridiplantae_Streptophyta_Embryophyta_Tracheophyta_Spermatophyta_Magnoliopsida_eudicotyledons_Gunneridae_Pentapetalae_asterids_campanulids_Asterales_Asteraceae_Asteroideae_Heliantheae alliance_Coreopsideae_Bidens	['NA']	Bidens amplectens	['taxon:980002']	['genomic DNA']	plastid:chloroplast	['NA']	['RefSeq']	plastid	Bidens amplectens	Bidens amplectens	Bidens	903	0.180743	0.07105	NA	1	NA	PLclstr_v1_903	903	151765	{'A': 47169, 'C': 28049, 'K': 1, 'T': 47719, 'G': 28827}	47169	0	28049	0	28827	0	1	0	0	0	0	47719	0	0	0	1
NC_047268.1	['BioProject:PRJNA628452']	circular	2020-04-26	Eukaryota_Viridiplantae_Streptophyta_Embryophyta_Tracheophyta_Spermatophyta_Magnoliopsida_eudicotyledons_Gunneridae_Pentapetalae_asterids_campanulids_Asterales_Asteraceae_Asteroideae_Heliantheae alliance_Coreopsideae_Bidens	['NA']	Bidens asymmetrica	['taxon:980003']	['genomic DNA']	plastid:chloroplast	['NA']	['RefSeq']	plastid	Bidens asymmetrica	Bidens asymmetrica	Bidens	903	0.162104	0.05085	NA	1	NA	PLclstr_v1_903	903	151856	{'A': 47235, 'C': 28055, 'T': 47730, 'G': 28836}	47235	0	28055	0	28836	0	0	0	0	0	0	47730	0	0	0	0
NC_047269.1	['BioProject:PRJNA628302']	circular	2020-04-26	Eukaryota_Viridiplantae_Streptophyta_Embryophyta_Tracheophyta_Spermatophyta_Magnoliopsida_eudicotyledons_Gunneridae_Pentapetalae_asterids_campanulids_Asterales_Asteraceae_Asteroideae_Heliantheae alliance_Coreopsideae_Bidens	['NA']	Bidens alba var. radiata	['taxon:293806']	['genomic DNA']	plastid:chloroplast	['NA']	['RefSeq']	plastid	Bidens alba var. radiata	Bidens alba	Bidens	903	1.03514	1.0565	NA	1	NA	PLclstr_v1_903	903	151653	{'A': 47176, 'C': 28016, 'T': 47677, 'G': 28784}	47176	0	28016	0	28784	0	0	0	0	0	0	47677	0	0	0	0
NC_047270.1	['BioProject:PRJNA628450']	circular	2020-04-26	Eukaryota_Viridiplantae_Streptophyta_Embryophyta_Tracheophyta_Spermatophyta_Magnoliopsida_eudicotyledons_Gunneridae_Pentapetalae_asterids_campanulids_Asterales_Asteraceae_Asteroideae_Heliantheae alliance_Coreopsideae_Bidens	['NA']	Bidens campylotheca subsp. pentamera	['taxon:980006']	['genomic DNA']	plastid:chloroplast	['NA']	['RefSeq']	plastid	Bidens campylotheca subsp. pentamera	Bidens campylotheca	Bidens	903	0.154086	0.04375	Rep	1	Rep	PLclstr_v1_903	903	151805	{'A': 47210, 'C': 28053, 'T': 47712, 'G': 28830}	47210	0	28053	0	28830	0	0	0	0	0	0	47712	0	0	0	0
NC_047271.1	['BioProject:PRJNA628384']	circular	2020-04-26	Eukaryota_Viridiplantae_Streptophyta_Embryophyta_Tracheophyta_Spermatophyta_Magnoliopsida_eudicotyledons_Gunneridae_Pentapetalae_asterids_campanulids_Asterales_Asteraceae_Asteroideae_Heliantheae alliance_Coreopsideae_Bidens	['NA']	Bidens schimperi	['taxon:159691']	['genomic DNA']	plastid:chloroplast	['NA']	['RefSeq']	plastid	Bidens schimperi	Bidens schimperi	Bidens	903	1.02258	1.0446	NA	1	NA	PLclstr_v1_903	903	150932	{'A': 46968, 'C': 27916, 'T': 47421, 'G': 28627}	46968	0	27916	0	28627	0	0	0	0	0	0	47421	0	0	0	0
NC_047272.1	['BioProject:PRJNA628385']	circular	2020-04-26	Eukaryota_Viridiplantae_Streptophyta_Embryophyta_Tracheophyta_Spermatophyta_Magnoliopsida_eudicotyledons_Gunneridae_Pentapetalae_asterids_campanulids_Asterales_Asteraceae_Asteroideae_Heliantheae alliance_Coreopsideae_Bidens	['NA']	Bidens pachyloma	['taxon:159689']	['genomic DNA']	plastid:chloroplast	['NA']	['RefSeq']	plastid	Bidens pachyloma	Bidens pachyloma	Bidens	903	1.23011	1.2716	NA	1	NA	PLclstr_v1_903	903	151284	{'A': 47048, 'C': 27956, 'T': 47583, 'G': 28697}	47048	0	27956	0	28697	0	0	0	0	0	0	47583	0	0	0	0
NC_047273.1	['BioProject:PRJNA628444']	circular	2020-04-26	Eukaryota_Viridiplantae_Streptophyta_Embryophyta_Tracheophyta_Spermatophyta_Magnoliopsida_eudicotyledons_Gunneridae_Pentapetalae_asterids_campanulids_Asterales_Asteraceae_Asteroideae_Heliantheae alliance_Coreopsideae_Bidens	['NA']	Bidens menziesii subsp. filiformis	['taxon:980017']	['genomic DNA']	plastid:chloroplast	['NA']	['RefSeq']	plastid	Bidens menziesii subsp. filiformis	Bidens menziesii	Bidens	903	0.16345	0.05365	NA	1	NA	PLclstr_v1_903	903	151791	{'A': 47192, 'C': 28056, 'T': 47711, 'G': 28832}	47192	0	28056	0	28832	0	0	0	0	0	0	47711	0	0	0	0
NC_047274.1	['BioProject:PRJNA628445']	circular	2020-04-26	Eukaryota_Viridiplantae_Streptophyta_Embryophyta_Tracheophyta_Spermatophyta_Magnoliopsida_eudicotyledons_Gunneridae_Pentapetalae_asterids_campanulids_Asterales_Asteraceae_Asteroideae_Heliantheae alliance_Coreopsideae_Bidens	['NA']	Bidens macrocarpa	['taxon:980015']	['genomic DNA']	plastid:chloroplast	['NA']	['RefSeq']	plastid	Bidens macrocarpa	Bidens macrocarpa	Bidens	903	0.168921	0.0567	NA	1	NA	PLclstr_v1_903	903	151774	{'A': 47195, 'C': 28039, 'T': 47712, 'G': 28828}	47195	0	28039	0	28828	0	0	0	0	0	0	47712	0	0	0	0
NC_047275.1	['BioProject:PRJNA628254']	circular	2020-04-26	Eukaryota_Viridiplantae_Streptophyta_Embryophyta_Tracheophyta_Spermatophyta_Magnoliopsida_eudicotyledons_Gunneridae_Pentapetalae_asterids_campanulids_Asterales_Asteraceae_Asteroideae_Heliantheae alliance_Coreopsideae_Bidens	['NA']	Bidens torta	['taxon:980026']	['genomic DNA']	plastid:chloroplast	['NA']	['RefSeq']	plastid	Bidens torta	Bidens torta	Bidens	903	0.170314	0.05585	NA	1	NA	PLclstr_v1_903	903	151807	{'A': 47208, 'C': 28048, 'T': 47712, 'G': 28839}	47208	0	28048	0	28839	0	0	0	0	0	0	47712	0	0	0	0
NC_047276.1	['BioProject:PRJNA628292']	circular	2020-04-26	Eukaryota_Viridiplantae_Streptophyta_Embryophyta_Tracheophyta_Spermatophyta_Magnoliopsida_eudicotyledons_Gunneridae_Pentapetalae_asterids_campanulids_Asterales_Asteraceae_Asteroideae_Heliantheae alliance_Coreopsideae_Bidens	['NA']	Bidens sandvicensis	['taxon:51274']	['genomic DNA']	plastid:chloroplast	['NA']	['RefSeq']	plastid	Bidens sandvicensis	Bidens sandvicensis	Bidens	903	0.163943	0.05125	NA	1	NA	PLclstr_v1_903	903	151794	{'A': 47213, 'C': 28041, 'T': 47714, 'G': 28826}	47213	0	28041	0	28826	0	0	0	0	0	0	47714	0	0	0	0
NC_047277.1	['BioProject:PRJNA628259']	circular	2020-04-26	Eukaryota_Viridiplantae_Streptophyta_Embryophyta_Tracheophyta_Spermatophyta_Magnoliopsida_eudicotyledons_Gunneridae_Pentapetalae_asterids_campanulids_Asterales_Asteraceae_Asteroideae_Heliantheae alliance_Coreopsideae_Bidens	['NA']	Bidens micrantha subsp. ctenophylla	['taxon:980020']	['genomic DNA']	plastid:chloroplast	['NA']	['RefSeq']	plastid	Bidens micrantha subsp. ctenophylla	Bidens micrantha	Bidens	903	0.169821	0.0613	NA	1	NA	PLclstr_v1_903	903	151665	{'A': 47153, 'C': 28028, 'T': 47675, 'G': 28809}	47153	0	28028	0	28809	0	0	0	0	0	0	47675	0	0	0	0
NC_047278.1	['BioProject:PRJNA628354']	circular	2020-04-26	Eukaryota_Viridiplantae_Streptophyta_Embryophyta_Tracheophyta_Spermatophyta_Magnoliopsida_eudicotyledons_Gunneridae_Pentapetalae_asterids_campanulids_Asterales_Asteraceae_Asteroideae_Heliantheae alliance_Coreopsideae_Bidens	['NA']	Bidens cosmoides	['taxon:51267']	['genomic DNA']	plastid:chloroplast	['NA']	['RefSeq']	plastid	Bidens cosmoides	Bidens cosmoides	Bidens	903	0.161886	0.0523	NA	1	NA	PLclstr_v1_903	903	151818	{'A': 47205, 'C': 28058, 'G': 28829, 'K': 3, 'R': 1, 'T': 47722}	47205	0	28058	0	28829	0	3	0	0	1	0	47722	0	0	0	4
NC_015621.1	['Project:67575', 'BioProject:PRJNA67575']	circular	2012-08-10	Eukaryota_Viridiplantae_Streptophyta_Embryophyta_Tracheophyta_Spermatophyta_Magnoliopsida_eudicotyledons_Gunneridae_Pentapetalae_asterids_campanulids_Asterales_Asteraceae_Asteroideae_Heliantheae alliance_Eupatorieae_Ageratina	['NA']	Ageratina adenophora	['taxon:176616']	['genomic DNA']	plastid:chloroplast	['NA']	['RefSeq']	plastid	Ageratina adenophora	Ageratina adenophora	Ageratina	904	0	0	Rep	1	Rep	PLclstr_v1_904	904	150698	{'A': 46711, 'C': 27871, 'T': 47533, 'G': 28583}	46711	0	27871	0	28583	0	0	0	0	0	0	47533	0	0	0	0
NC_023833.1	['BioProject:PRJNA242715']	circular	2014-09-29	Eukaryota_Viridiplantae_Streptophyta_Embryophyta_Tracheophyta_Spermatophyta_Magnoliopsida_eudicotyledons_Gunneridae_Pentapetalae_asterids_campanulids_Asterales_Asteraceae_Asteroideae_Heliantheae alliance_Eupatorieae_Praxelis	['NA']	Praxelis clematidea	['taxon:287011']	['genomic DNA']	plastid:chloroplast	['NA']	['RefSeq']	plastid	Praxelis clematidea	Praxelis clematidea	Praxelis	905	0.52695	0.52695	Rep	1	NA	PLclstr_v1_905	905	151410	{'A': 47123, 'C': 27816, 'G': 28534, 'K': 5, 'M': 12, 'S': 6, 'R': 6, 'T': 47888, 'W': 7, 'Y': 13}	47123	0	27816	0	28534	0	5	12	0	6	6	47888	0	7	13	49
NC_050055.1	['BioProject:PRJNA650430']	circular	2020-08-03	Eukaryota_Viridiplantae_Streptophyta_Embryophyta_Tracheophyta_Spermatophyta_Magnoliopsida_eudicotyledons_Gunneridae_Pentapetalae_asterids_campanulids_Asterales_Asteraceae_Asteroideae_Heliantheae alliance_Eupatorieae_Chromolaena	['NA']	Chromolaena odorata	['taxon:103745']	['genomic DNA']	plastid:chloroplast	['NA']	['RefSeq']	plastid	Chromolaena odorata	Chromolaena odorata	Chromolaena	905	0.52695	0.52695	NA	1	Rep	PLclstr_v1_905	905	151270	{'A': 47091, 'C': 27945, 'T': 47488, 'G': 28746}	47091	0	27945	0	28746	0	0	0	0	0	0	47488	0	0	0	0
NC_042605.1	['BioProject:PRJNA548741']	circular	2019-06-13	Eukaryota_Viridiplantae_Streptophyta_Embryophyta_Tracheophyta_Spermatophyta_Magnoliopsida_eudicotyledons_Gunneridae_Pentapetalae_asterids_campanulids_Asterales_Asteraceae_Asteroideae_Heliantheae alliance_Helenieae_Marshalliinae_Marshallia	['NA']	Marshallia graminifolia	['taxon:1611546']	['genomic DNA']	plastid:chloroplast	['NA']	['RefSeq']	plastid	Marshallia graminifolia	Marshallia graminifolia	Marshallia	906	0.1306	0.1514	NA	1	NA	PLclstr_v1_906	906	152621	{'A': 47666, 'C': 28046, 'T': 48088, 'G': 28821}	47666	0	28046	0	28821	0	0	0	0	0	0	48088	0	0	0	0
NC_042606.1	['BioProject:PRJNA548729']	circular	2019-06-13	Eukaryota_Viridiplantae_Streptophyta_Embryophyta_Tracheophyta_Spermatophyta_Magnoliopsida_eudicotyledons_Gunneridae_Pentapetalae_asterids_campanulids_Asterales_Asteraceae_Asteroideae_Heliantheae alliance_Helenieae_Marshalliinae_Marshallia	['NA']	Marshallia trinervia	['taxon:1448044']	['genomic DNA']	plastid:chloroplast	['NA']	['RefSeq']	plastid	Marshallia trinervia	Marshallia trinervia	Marshallia	906	0.127062	0.1399	NA	1	NA	PLclstr_v1_906	906	152661	{'A': 47705, 'C': 28063, 'T': 48047, 'G': 28846}	47705	0	28063	0	28846	0	0	0	0	0	0	48047	0	0	0	0
NC_042607.1	['BioProject:PRJNA548731']	circular	2019-06-13	Eukaryota_Viridiplantae_Streptophyta_Embryophyta_Tracheophyta_Spermatophyta_Magnoliopsida_eudicotyledons_Gunneridae_Pentapetalae_asterids_campanulids_Asterales_Asteraceae_Asteroideae_Heliantheae alliance_Helenieae_Marshalliinae_Marshallia	['NA']	Marshallia obovata	['taxon:128741']	['genomic DNA']	plastid:chloroplast	['NA']	['RefSeq']	plastid	Marshallia obovata	Marshallia obovata	Marshallia	906	0.130112	0.1455	NA	1	NA	PLclstr_v1_906	906	152553	{'A': 47638, 'C': 28026, 'T': 48072, 'G': 28816, 'N': 1}	47638	0	28026	0	28816	0	0	0	1	0	0	48072	0	0	0	1
NC_042608.1	['BioProject:PRJNA548730']	circular	2019-06-13	Eukaryota_Viridiplantae_Streptophyta_Embryophyta_Tracheophyta_Spermatophyta_Magnoliopsida_eudicotyledons_Gunneridae_Pentapetalae_asterids_campanulids_Asterales_Asteraceae_Asteroideae_Heliantheae alliance_Helenieae_Marshalliinae_Marshallia	['NA']	Marshallia grandiflora	['taxon:1448043']	['genomic DNA']	plastid:chloroplast	['NA']	['RefSeq']	plastid	Marshallia grandiflora	Marshallia grandiflora	Marshallia	906	0.113038	0.1326	NA	1	NA	PLclstr_v1_906	906	152677	{'A': 47690, 'C': 28057, 'T': 48087, 'G': 28843}	47690	0	28057	0	28843	0	0	0	0	0	0	48087	0	0	0	0
NC_042609.1	['BioProject:PRJNA548738']	circular	2019-06-13	Eukaryota_Viridiplantae_Streptophyta_Embryophyta_Tracheophyta_Spermatophyta_Magnoliopsida_eudicotyledons_Gunneridae_Pentapetalae_asterids_campanulids_Asterales_Asteraceae_Asteroideae_Heliantheae alliance_Helenieae_Marshalliinae_Marshallia	['NA']	Marshallia ramosa	['taxon:1611549']	['genomic DNA']	plastid:chloroplast	['NA']	['RefSeq']	plastid	Marshallia ramosa	Marshallia ramosa	Marshallia	906	0.1363	0.15695	NA	1	NA	PLclstr_v1_906	906	153551	{'A': 48027, 'C': 28197, 'T': 48338, 'G': 28989}	48027	0	28197	0	28989	0	0	0	0	0	0	48338	0	0	0	0
NC_042610.1	['BioProject:PRJNA548739']	circular	2019-06-13	Eukaryota_Viridiplantae_Streptophyta_Embryophyta_Tracheophyta_Spermatophyta_Magnoliopsida_eudicotyledons_Gunneridae_Pentapetalae_asterids_campanulids_Asterales_Asteraceae_Asteroideae_Heliantheae alliance_Helenieae_Marshalliinae_Marshallia	['NA']	Marshallia mohrii	['taxon:1611548']	['genomic DNA']	plastid:chloroplast	['NA']	['RefSeq']	plastid	Marshallia mohrii	Marshallia mohrii	Marshallia	906	0.132662	0.144	NA	1	NA	PLclstr_v1_906	906	152660	{'A': 47689, 'C': 28060, 'T': 48063, 'G': 28848}	47689	0	28060	0	28848	0	0	0	0	0	0	48063	0	0	0	0
NC_042611.1	['BioProject:PRJNA548735']	circular	2019-06-13	Eukaryota_Viridiplantae_Streptophyta_Embryophyta_Tracheophyta_Spermatophyta_Magnoliopsida_eudicotyledons_Gunneridae_Pentapetalae_asterids_campanulids_Asterales_Asteraceae_Asteroideae_Heliantheae alliance_Helenieae_Marshalliinae_Marshallia	['NA']	Marshallia caespitosa	['taxon:41604']	['genomic DNA']	plastid:chloroplast	['NA']	['RefSeq']	plastid	Marshallia caespitosa	Marshallia caespitosa	Marshallia	906	0.110925	0.1306	Rep	1	Rep	PLclstr_v1_906	906	152760	{'A': 47726, 'C': 28074, 'T': 48102, 'G': 28858}	47726	0	28074	0	28858	0	0	0	0	0	0	48102	0	0	0	0
NC_042612.1	['BioProject:PRJNA548740']	circular	2019-06-13	Eukaryota_Viridiplantae_Streptophyta_Embryophyta_Tracheophyta_Spermatophyta_Magnoliopsida_eudicotyledons_Gunneridae_Pentapetalae_asterids_campanulids_Asterales_Asteraceae_Asteroideae_Heliantheae alliance_Helenieae_Marshalliinae_Marshallia	['NA']	Marshallia legrandii	['taxon:1611547']	['genomic DNA']	plastid:chloroplast	['NA']	['RefSeq']	plastid	Marshallia legrandii	Marshallia legrandii	Marshallia	906	0.12065	0.13385	NA	1	NA	PLclstr_v1_906	906	152340	{'A': 47599, 'C': 28005, 'T': 47965, 'G': 28771}	47599	0	28005	0	28771	0	0	0	0	0	0	47965	0	0	0	0
NC_038194.1	['BioProject:PRJNA484484']	circular	2018-08-03	Eukaryota_Viridiplantae_Streptophyta_Embryophyta_Tracheophyta_Spermatophyta_Magnoliopsida_eudicotyledons_Gunneridae_Pentapetalae_asterids_campanulids_Asterales_Asteraceae_Asteroideae_Inuleae_Plucheinae_Pluchea	['NA']	Pluchea indica	['taxon:175518']	['genomic DNA']	plastid:chloroplast	['NA']	['RefSeq']	plastid	Pluchea indica	Pluchea indica	Pluchea	907	0	0	Rep	1	Rep	PLclstr_v1_907	907	152298	{'A': 47504, 'C': 28156, 'T': 47683, 'G': 28955}	47504	0	28156	0	28955	0	0	0	0	0	0	47683	0	0	0	0
NC_036504.1	['BioProject:PRJNA422819']	circular	2017-12-18	Eukaryota_Viridiplantae_Streptophyta_Embryophyta_Tracheophyta_Spermatophyta_Magnoliopsida_eudicotyledons_Gunneridae_Pentapetalae_asterids_campanulids_Asterales_Asteraceae_Asteroideae_Heliantheae alliance_Madieae_Madiinae_Achyrachaena	['NA']	Achyrachaena mollis	['taxon:149405']	['genomic DNA']	plastid:chloroplast	['NA']	['RefSeq']	plastid	Achyrachaena mollis	Achyrachaena mollis	Achyrachaena	908	0	0	Rep	1	Rep	PLclstr_v1_908	908	150468	{'A': 46699, 'C': 27927, 'T': 47236, 'G': 28606}	46699	0	27927	0	28606	0	0	0	0	0	0	47236	0	0	0	0
NC_035875.1	['BioProject:PRJNA407136']	circular	2017-09-13	Eukaryota_Viridiplantae_Streptophyta_Embryophyta_Tracheophyta_Spermatophyta_Magnoliopsida_eudicotyledons_Gunneridae_Pentapetalae_asterids_campanulids_Asterales_Asteraceae_Asteroideae_Heliantheae alliance_Heliantheae_Ambrosia	['NA']	Ambrosia artemisiifolia	['taxon:4212']	['genomic DNA']	plastid:chloroplast	['NA']	['RefSeq']	plastid	Ambrosia artemisiifolia	Ambrosia artemisiifolia	Ambrosia	909	0.737133	0.4615	Rep	1	Rep	PLclstr_v1_909	909	152215	{'A': 47339, 'C': 28263, 'T': 47624, 'G': 28989}	47339	0	28263	0	28989	0	0	0	0	0	0	47624	0	0	0	0
NC_036810.2	['BioProject:PRJNA433134']	circular	2019-01-18	Eukaryota_Viridiplantae_Streptophyta_Embryophyta_Tracheophyta_Spermatophyta_Magnoliopsida_eudicotyledons_Gunneridae_Pentapetalae_asterids_campanulids_Asterales_Asteraceae_Asteroideae_Heliantheae alliance_Heliantheae_Ambrosia	['NA']	Ambrosia trifida	['taxon:4214']	['genomic DNA']	plastid:chloroplast	['NA']	['RefSeq']	plastid	Ambrosia trifida	Ambrosia trifida	Ambrosia	909	0.7655	0.4615	NA	1	NA	PLclstr_v1_909	909	152040	{'A': 47200, 'C': 28219, 'T': 47640, 'G': 28981}	47200	0	28219	0	28981	0	0	0	0	0	0	47640	0	0	0	0
NC_042232.1	['BioProject:PRJNA541716']	circular	2019-05-12	Eukaryota_Viridiplantae_Streptophyta_Embryophyta_Tracheophyta_Spermatophyta_Magnoliopsida_eudicotyledons_Gunneridae_Pentapetalae_asterids_campanulids_Asterales_Asteraceae_Asteroideae_Heliantheae alliance_Heliantheae_Xanthium	['NA']	Xanthium sibiricum	['taxon:576365']	['genomic DNA']	plastid:chloroplast	['NA']	['RefSeq']	plastid	Xanthium sibiricum	Xanthium sibiricum	Xanthium	909	1.19497	1.7499	NA	1	NA	PLclstr_v1_909	909	151897	{'A': 47333, 'C': 28135, 'T': 47578, 'G': 28851}	47333	0	28135	0	28851	0	0	0	0	0	0	47578	0	0	0	0
NC_013553.1	['Project:42261', 'BioProject:PRJNA42261']	linear	2009-12-15	Eukaryota_Viridiplantae_Streptophyta_Embryophyta_Tracheophyta_Spermatophyta_Magnoliopsida_eudicotyledons_Gunneridae_Pentapetalae_asterids_campanulids_Asterales_Asteraceae_Asteroideae_Heliantheae alliance_Heliantheae_Parthenium	['NA']	Parthenium argentatum	['taxon:35935']	['genomic DNA']	plastid:chloroplast	['NA']	['RefSeq']	plastid	Parthenium argentatum	Parthenium argentatum	Parthenium	910	0	0	Rep	1	Rep	PLclstr_v1_910	910	152803	{'A': 47428, 'C': 28321, 'T': 47909, 'G': 29145}	47428	0	28321	0	29145	0	0	0	0	0	0	47909	0	0	0	0
NC_007977.1	['BioProject:PRJNA16735']	circular	2014-04-01	Eukaryota_Viridiplantae_Streptophyta_Embryophyta_Tracheophyta_Spermatophyta_Magnoliopsida_eudicotyledons_Gunneridae_Pentapetalae_asterids_campanulids_Asterales_Asteraceae_Asteroideae_Heliantheae alliance_Heliantheae_Helianthus	['NA']	Helianthus annuus	['taxon:4232']	['genomic DNA']	plastid:chloroplast	['NA']	['RefSeq']	plastid	Helianthus annuus	Helianthus annuus	Helianthus	911	0.159545	0.1996	NA	1	NA	PLclstr_v1_911	911	151104	{'A': 46943, 'C': 28050, 'T': 47316, 'G': 28795}	46943	0	28050	0	28795	0	0	0	0	0	0	47316	0	0	0	0
NC_023107.1	['BioProject:PRJNA232224']	circular	2013-12-20	Eukaryota_Viridiplantae_Streptophyta_Embryophyta_Tracheophyta_Spermatophyta_Magnoliopsida_eudicotyledons_Gunneridae_Pentapetalae_asterids_campanulids_Asterales_Asteraceae_Asteroideae_Heliantheae alliance_Heliantheae_Helianthus	['NA']	Helianthus giganteus	['taxon:73288']	['genomic DNA']	plastid	['NA']	['RefSeq']	plastid	Helianthus giganteus	Helianthus giganteus	Helianthus	911	0.0895545	0.0495	NA	1	NA	PLclstr_v1_911	911	151066	{'A': 46923, 'C': 28038, 'T': 47339, 'G': 28766}	46923	0	28038	0	28766	0	0	0	0	0	0	47339	0	0	0	0
NC_023108.1	['BioProject:PRJNA232229']	circular	2013-12-20	Eukaryota_Viridiplantae_Streptophyta_Embryophyta_Tracheophyta_Spermatophyta_Magnoliopsida_eudicotyledons_Gunneridae_Pentapetalae_asterids_campanulids_Asterales_Asteraceae_Asteroideae_Heliantheae alliance_Heliantheae_Helianthus	['NA']	Helianthus grosseserratus	['taxon:73291']	['genomic DNA']	plastid	['NA']	['RefSeq']	plastid	Helianthus grosseserratus	Helianthus grosseserratus	Helianthus	911	0.0750818	0.0318	NA	1	NA	PLclstr_v1_911	911	151017	{'A': 46906, 'C': 28039, 'T': 47309, 'G': 28763}	46906	0	28039	0	28763	0	0	0	0	0	0	47309	0	0	0	0
NC_023109.1	['BioProject:PRJNA232225']	circular	2013-12-20	Eukaryota_Viridiplantae_Streptophyta_Embryophyta_Tracheophyta_Spermatophyta_Magnoliopsida_eudicotyledons_Gunneridae_Pentapetalae_asterids_campanulids_Asterales_Asteraceae_Asteroideae_Heliantheae alliance_Heliantheae_Helianthus	['NA']	Helianthus divaricatus	['taxon:73285']	['genomic DNA']	plastid	['NA']	['RefSeq']	plastid	Helianthus divaricatus	Helianthus divaricatus	Helianthus	911	0.0896909	0.0498	NA	1	NA	PLclstr_v1_911	911	151045	{'A': 46900, 'C': 28041, 'T': 47335, 'G': 28769}	46900	0	28041	0	28769	0	0	0	0	0	0	47335	0	0	0	0
NC_023110.1	['BioProject:PRJNA232230']	circular	2013-12-20	Eukaryota_Viridiplantae_Streptophyta_Embryophyta_Tracheophyta_Spermatophyta_Magnoliopsida_eudicotyledons_Gunneridae_Pentapetalae_asterids_campanulids_Asterales_Asteraceae_Asteroideae_Heliantheae alliance_Heliantheae_Helianthus	['NA']	Helianthus decapetalus	['taxon:73283']	['genomic DNA']	plastid	['NA']	['RefSeq']	plastid	Helianthus decapetalus	Helianthus decapetalus	Helianthus	911	0.0818727	0.0374	NA	1	NA	PLclstr_v1_911	911	151048	{'A': 46919, 'C': 28029, 'T': 47335, 'G': 28765}	46919	0	28029	0	28765	0	0	0	0	0	0	47335	0	0	0	0
NC_023111.1	['BioProject:PRJNA232213']	circular	2013-12-20	Eukaryota_Viridiplantae_Streptophyta_Embryophyta_Tracheophyta_Spermatophyta_Magnoliopsida_eudicotyledons_Gunneridae_Pentapetalae_asterids_campanulids_Asterales_Asteraceae_Asteroideae_Heliantheae alliance_Heliantheae_Helianthus	['NA']	Helianthus hirsutus	['taxon:73293']	['genomic DNA']	plastid	['NA']	['RefSeq']	plastid	Helianthus hirsutus	Helianthus hirsutus	Helianthus	911	0.0721455	0.0258	Rep	1	Rep	PLclstr_v1_911	911	151045	{'A': 46907, 'C': 28040, 'T': 47329, 'G': 28769}	46907	0	28040	0	28769	0	0	0	0	0	0	47329	0	0	0	0
NC_023112.1	['BioProject:PRJNA232227']	circular	2013-12-20	Eukaryota_Viridiplantae_Streptophyta_Embryophyta_Tracheophyta_Spermatophyta_Magnoliopsida_eudicotyledons_Gunneridae_Pentapetalae_asterids_campanulids_Asterales_Asteraceae_Asteroideae_Heliantheae alliance_Heliantheae_Helianthus	['NA']	Helianthus tuberosus	['taxon:4233']	['genomic DNA']	plastid	['NA']	['RefSeq']	plastid	Helianthus tuberosus	Helianthus tuberosus	Helianthus	911	0.0733909	0.0279	NA	1	NA	PLclstr_v1_911	911	151047	{'A': 46910, 'C': 28042, 'T': 47329, 'G': 28766}	46910	0	28042	0	28766	0	0	0	0	0	0	47329	0	0	0	0
NC_023113.1	['BioProject:PRJNA232185']	circular	2013-12-20	Eukaryota_Viridiplantae_Streptophyta_Embryophyta_Tracheophyta_Spermatophyta_Magnoliopsida_eudicotyledons_Gunneridae_Pentapetalae_asterids_campanulids_Asterales_Asteraceae_Asteroideae_Heliantheae alliance_Heliantheae_Helianthus	['NA']	Helianthus strumosus	['taxon:382522']	['genomic DNA']	plastid	['NA']	['RefSeq']	plastid	Helianthus strumosus	Helianthus strumosus	Helianthus	911	0.0759182	0.0326	NA	1	NA	PLclstr_v1_911	911	151044	{'A': 46899, 'C': 28046, 'T': 47334, 'G': 28765}	46899	0	28046	0	28765	0	0	0	0	0	0	47334	0	0	0	0
NC_023114.1	['BioProject:PRJNA232222']	circular	2013-12-20	Eukaryota_Viridiplantae_Streptophyta_Embryophyta_Tracheophyta_Spermatophyta_Magnoliopsida_eudicotyledons_Gunneridae_Pentapetalae_asterids_campanulids_Asterales_Asteraceae_Asteroideae_Heliantheae alliance_Heliantheae_Helianthus	['NA']	Helianthus maximiliani	['taxon:73297']	['genomic DNA']	plastid	['NA']	['RefSeq']	plastid	Helianthus maximiliani	Helianthus maximiliani	Helianthus	911	0.0797727	0.0374	NA	1	NA	PLclstr_v1_911	911	151007	{'A': 46898, 'C': 28036, 'T': 47311, 'G': 28762}	46898	0	28036	0	28762	0	0	0	0	0	0	47311	0	0	0	0
NC_030173.1	['BioProject:PRJNA321876']	circular	2016-05-19	Eukaryota_Viridiplantae_Streptophyta_Embryophyta_Tracheophyta_Spermatophyta_Magnoliopsida_eudicotyledons_Gunneridae_Pentapetalae_asterids_campanulids_Asterales_Asteraceae_Asteroideae_Heliantheae alliance_Heliantheae_Helianthus	['NA']	Helianthus debilis	['taxon:73282']	['genomic DNA']	plastid:chloroplast	['NA']	['RefSeq']	plastid	Helianthus debilis	Helianthus debilis	Helianthus	911	0.163855	0.2037	NA	1	NA	PLclstr_v1_911	911	151117	{'A': 46959, 'C': 28044, 'T': 47322, 'G': 28792}	46959	0	28044	0	28792	0	0	0	0	0	0	47322	0	0	0	0
NC_030275.1	['BioProject:PRJNA323901']	circular	2016-05-31	Eukaryota_Viridiplantae_Streptophyta_Embryophyta_Tracheophyta_Spermatophyta_Magnoliopsida_eudicotyledons_Gunneridae_Pentapetalae_asterids_campanulids_Asterales_Asteraceae_Asteroideae_Heliantheae alliance_Heliantheae_Helianthus	['NA']	Helianthus argophyllus	['taxon:73275']	['genomic DNA']	plastid:chloroplast	['NA']	['RefSeq']	plastid	Helianthus argophyllus	Helianthus argophyllus	Helianthus	911	0.1707	0.2123	NA	1	NA	PLclstr_v1_911	911	151069	{'A': 46939, 'C': 28053, 'T': 47289, 'G': 28788}	46939	0	28053	0	28788	0	0	0	0	0	0	47289	0	0	0	0
NC_045211.1	['BioProject:PRJNA591517']	circular	2019-11-25	Eukaryota_Viridiplantae_Streptophyta_Embryophyta_Tracheophyta_Spermatophyta_Magnoliopsida_eudicotyledons_Gunneridae_Pentapetalae_asterids_campanulids_Asterales_Asteraceae_Asteroideae_Heliantheae alliance_Tageteae_Tagetes	['NA']	Tagetes erecta	['taxon:13708']	['genomic DNA']	plastid:chloroplast	['NA']	['RefSeq']	plastid	Tagetes erecta	Tagetes erecta	Tagetes	912	0	0	Rep	1	Rep	PLclstr_v1_912	912	152056	{'A': 47405, 'C': 28007, 'T': 47826, 'G': 28818}	47405	0	28007	0	28818	0	0	0	0	0	0	47826	0	0	0	0
NC_030773.1	['BioProject:PRJNA339085']	circular	2016-08-16	Eukaryota_Viridiplantae_Streptophyta_Embryophyta_Tracheophyta_Spermatophyta_Magnoliopsida_eudicotyledons_Gunneridae_Pentapetalae_asterids_campanulids_Asterales_Asteraceae_Asteroideae_Heliantheae alliance_Heliantheae_Eclipta	['NA']	Eclipta prostrata	['taxon:53719']	['genomic DNA']	plastid:chloroplast	['NA']	['RefSeq']	plastid	Eclipta prostrata	Eclipta prostrata	Eclipta	913	0.101033	0.0857	Rep	1	Rep	PLclstr_v1_913	913	151757	{'A': 47326, 'C': 28325, 'T': 47545, 'G': 28561}	47326	0	28325	0	28561	0	0	0	0	0	0	47545	0	0	0	0
NC_039346.1	['BioProject:PRJNA489905']	circular	2018-09-19	Eukaryota_Viridiplantae_Streptophyta_Embryophyta_Tracheophyta_Spermatophyta_Magnoliopsida_eudicotyledons_Gunneridae_Pentapetalae_asterids_campanulids_Asterales_Asteraceae_Asteroideae_Heliantheae alliance_Heliantheae_Sphagneticola	['NA']	Sphagneticola calendulacea	['taxon:1117039']	['genomic DNA']	plastid:chloroplast	['NA']	['RefSeq']	plastid	Sphagneticola calendulacea	Sphagneticola calendulacea	Sphagneticola	913	0.146367	0.2174	NA	1	NA	PLclstr_v1_913	913	151748	{'A': 47338, 'C': 28334, 'T': 47529, 'G': 28547}	47338	0	28334	0	28547	0	0	0	0	0	0	47529	0	0	0	0
NC_039774.1	['BioProject:PRJNA504292']	circular	2018-11-09	Eukaryota_Viridiplantae_Streptophyta_Embryophyta_Tracheophyta_Spermatophyta_Magnoliopsida_eudicotyledons_Gunneridae_Pentapetalae_asterids_campanulids_Asterales_Asteraceae_Asteroideae_Heliantheae alliance_Heliantheae_Eclipta	['NA']	Eclipta alba	['taxon:2448053']	['genomic DNA']	plastid:chloroplast	['NA']	['RefSeq']	plastid	Eclipta alba	Eclipta alba	Eclipta	913	0.102467	0.0857	NA	1	NA	PLclstr_v1_913	913	151733	{'A': 47299, 'C': 28326, 'T': 47555, 'G': 28553}	47299	0	28326	0	28553	0	0	0	0	0	0	47555	0	0	0	0
NC_010601.1	['Project:29325', 'BioProject:PRJNA29325']	circular	2010-10-21	Eukaryota_Viridiplantae_Streptophyta_Embryophyta_Tracheophyta_Spermatophyta_Magnoliopsida_eudicotyledons_Gunneridae_Pentapetalae_asterids_campanulids_Asterales_Asteraceae_Asteroideae_Heliantheae alliance_Millerieae_Guizotia	['NA']	Guizotia abyssinica	['taxon:4230']	['genomic DNA']	plastid:chloroplast	['NA']	['RefSeq']	plastid	Guizotia abyssinica	Guizotia abyssinica	Guizotia	914	1.61098	1.7448	NA	1	NA	PLclstr_v1_914	914	151762	{'A': 47113, 'C': 28158, 'T': 47552, 'G': 28939}	47113	0	28158	0	28939	0	0	0	0	0	0	47552	0	0	0	0
NC_031833.1	['BioProject:PRJNA353477']	circular	2016-11-14	Eukaryota_Viridiplantae_Streptophyta_Embryophyta_Tracheophyta_Spermatophyta_Magnoliopsida_eudicotyledons_Gunneridae_Pentapetalae_asterids_campanulids_Asterales_Asteraceae_Asteroideae_Heliantheae alliance_Eupatorieae_Mikania	['NA']	Mikania micrantha	['taxon:192012']	['genomic DNA']	plastid:chloroplast	['NA']	['RefSeq']	plastid	Mikania micrantha	Mikania micrantha	Mikania	914	1.63913	1.7594	NA	1	NA	PLclstr_v1_914	914	152092	{'A': 47276, 'C': 28196, 'T': 47660, 'G': 28960}	47276	0	28196	0	28960	0	0	0	0	0	0	47660	0	0	0	0
NC_031853.1	['BioProject:PRJNA353411']	circular	2016-12-06	Eukaryota_Viridiplantae_Streptophyta_Embryophyta_Tracheophyta_Spermatophyta_Magnoliophyta_eudicotyledons_Gunneridae_Pentapetalae_asterids_campanulids_Asterales_Asteraceae_Asteroideae_Heliantheae alliance_Millerieae_Galinsoga	['NA']	Galinsoga quadriradiata	['taxon:183030']	['genomic DNA']	plastid:chloroplast	['NA']	['RefSeq']	plastid	Galinsoga quadriradiata	Galinsoga quadriradiata	Galinsoga	914	1.60557	1.9023	NA	1	NA	PLclstr_v1_914	914	151917	{'A': 47202, 'C': 28218, 'T': 47510, 'G': 28987}	47202	0	28218	0	28987	0	0	0	0	0	0	47510	0	0	0	0
NC_034320.1	['BioProject:PRJNA383845']	circular	2017-05-15	Eukaryota_Viridiplantae_Streptophyta_Embryophyta_Tracheophyta_Spermatophyta_Magnoliopsida_eudicotyledons_Gunneridae_Pentapetalae_asterids_campanulids_Asterales_Asteraceae_Asteroideae_Heliantheae alliance_Heliantheae_Echinacea	['NA']	Echinacea paradoxa	['taxon:53750']	['genomic DNA']	plastid	['NA']	['RefSeq']	plastid	Echinacea paradoxa	Echinacea paradoxa	Echinacea	914	0.661862	0.2142	NA	1	NA	PLclstr_v1_914	914	151837	{'A': 47202, 'C': 28174, 'T': 47561, 'G': 28900}	47202	0	28174	0	28900	0	0	0	0	0	0	47561	0	0	0	0
NC_034321.1	['BioProject:PRJNA383216']	circular	2017-04-17	Eukaryota_Viridiplantae_Streptophyta_Embryophyta_Tracheophyta_Spermatophyta_Magnoliopsida_eudicotyledons_Gunneridae_Pentapetalae_asterids_campanulids_Asterales_Asteraceae_Asteroideae_Heliantheae alliance_Heliantheae_Echinacea	['NA']	Echinacea pallida	['taxon:53749']	['genomic DNA']	plastid	['NA']	['RefSeq']	plastid	Echinacea pallida	Echinacea pallida	Echinacea	914	0.660185	0.2083	NA	1	NA	PLclstr_v1_914	914	151883	{'A': 47216, 'C': 28172, 'T': 47589, 'G': 28906}	47216	0	28172	0	28906	0	0	0	0	0	0	47589	0	0	0	0
NC_034322.1	['BioProject:PRJNA383222']	circular	2017-04-17	Eukaryota_Viridiplantae_Streptophyta_Embryophyta_Tracheophyta_Spermatophyta_Magnoliopsida_eudicotyledons_Gunneridae_Pentapetalae_asterids_campanulids_Asterales_Asteraceae_Asteroideae_Heliantheae alliance_Heliantheae_Echinacea	['NA']	Echinacea laevigata	['taxon:502541']	['genomic DNA']	plastid	['NA']	['RefSeq']	plastid	Echinacea laevigata	Echinacea laevigata	Echinacea	914	0.674446	0.2159	NA	1	NA	PLclstr_v1_914	914	151886	{'A': 47179, 'C': 28190, 'T': 47602, 'G': 28915}	47179	0	28190	0	28915	0	0	0	0	0	0	47602	0	0	0	0
NC_034323.1	['BioProject:PRJNA383217']	circular	2017-04-17	Eukaryota_Viridiplantae_Streptophyta_Embryophyta_Tracheophyta_Spermatophyta_Magnoliopsida_eudicotyledons_Gunneridae_Pentapetalae_asterids_campanulids_Asterales_Asteraceae_Asteroideae_Heliantheae alliance_Heliantheae_Echinacea	['NA']	Echinacea atrorubens	['taxon:53748']	['genomic DNA']	plastid	['NA']	['RefSeq']	plastid	Echinacea atrorubens	Echinacea atrorubens	Echinacea	914	0.661608	0.2159	NA	1	NA	PLclstr_v1_914	914	151912	{'A': 47233, 'C': 28177, 'T': 47594, 'G': 28908}	47233	0	28177	0	28908	0	0	0	0	0	0	47594	0	0	0	0
NC_034324.1	['BioProject:PRJNA383174']	circular	2017-04-17	Eukaryota_Viridiplantae_Streptophyta_Embryophyta_Tracheophyta_Spermatophyta_Magnoliopsida_eudicotyledons_Gunneridae_Pentapetalae_asterids_campanulids_Asterales_Asteraceae_Asteroideae_Heliantheae alliance_Heliantheae_Echinacea	['NA']	Echinacea angustifolia	['taxon:308558']	['genomic DNA']	plastid	['NA']	['RefSeq']	plastid	Echinacea angustifolia	Echinacea angustifolia	Echinacea	914	0.6821	0.2116	NA	1	NA	PLclstr_v1_914	914	151935	{'A': 47238, 'C': 28187, 'T': 47599, 'G': 28911}	47238	0	28187	0	28911	0	0	0	0	0	0	47599	0	0	0	0
NC_034325.1	['BioProject:PRJNA383198']	circular	2017-04-17	Eukaryota_Viridiplantae_Streptophyta_Embryophyta_Tracheophyta_Spermatophyta_Magnoliopsida_eudicotyledons_Gunneridae_Pentapetalae_asterids_campanulids_Asterales_Asteraceae_Asteroideae_Heliantheae alliance_Heliantheae_Echinacea	['NA']	Echinacea speciosa	['taxon:1970106']	['genomic DNA']	plastid	['NA']	['RefSeq']	plastid	Echinacea speciosa	Echinacea speciosa	Echinacea	914	0.666354	0.2148	NA	1	NA	PLclstr_v1_914	914	151860	{'A': 47179, 'C': 28208, 'T': 47569, 'G': 28904}	47179	0	28208	0	28904	0	0	0	0	0	0	47569	0	0	0	0
NC_034326.1	['BioProject:PRJNA383214']	circular	2017-04-17	Eukaryota_Viridiplantae_Streptophyta_Embryophyta_Tracheophyta_Spermatophyta_Magnoliopsida_eudicotyledons_Gunneridae_Pentapetalae_asterids_campanulids_Asterales_Asteraceae_Asteroideae_Heliantheae alliance_Heliantheae_Echinacea	['NA']	Echinacea tennesseensis	['taxon:53753']	['genomic DNA']	plastid	['NA']	['RefSeq']	plastid	Echinacea tennesseensis	Echinacea tennesseensis	Echinacea	914	0.654154	0.1986	Rep	1	Rep	PLclstr_v1_914	914	151877	{'A': 47169, 'C': 28207, 'T': 47582, 'G': 28919}	47169	0	28207	0	28919	0	0	0	0	0	0	47582	0	0	0	0
NC_034327.1	['BioProject:PRJNA383215']	circular	2017-04-17	Eukaryota_Viridiplantae_Streptophyta_Embryophyta_Tracheophyta_Spermatophyta_Magnoliopsida_eudicotyledons_Gunneridae_Pentapetalae_asterids_campanulids_Asterales_Asteraceae_Asteroideae_Heliantheae alliance_Heliantheae_Echinacea	['NA']	Echinacea purpurea	['taxon:53751']	['genomic DNA']	plastid	['NA']	['RefSeq']	plastid	Echinacea purpurea	Echinacea purpurea	Echinacea	914	0.675415	0.2219	NA	1	NA	PLclstr_v1_914	914	151913	{'A': 47177, 'C': 28210, 'T': 47615, 'G': 28911}	47177	0	28210	0	28911	0	0	0	0	0	0	47615	0	0	0	0
NC_034328.1	['BioProject:PRJNA383221']	circular	2017-04-17	Eukaryota_Viridiplantae_Streptophyta_Embryophyta_Tracheophyta_Spermatophyta_Magnoliopsida_eudicotyledons_Gunneridae_Pentapetalae_asterids_campanulids_Asterales_Asteraceae_Asteroideae_Heliantheae alliance_Heliantheae_Echinacea	['NA']	Echinacea sanguinea	['taxon:502542']	['genomic DNA']	plastid	['NA']	['RefSeq']	plastid	Echinacea sanguinea	Echinacea sanguinea	Echinacea	914	0.685754	0.2432	NA	1	NA	PLclstr_v1_914	914	151926	{'A': 47250, 'C': 28158, 'T': 47623, 'G': 28895}	47250	0	28158	0	28895	0	0	0	0	0	0	47623	0	0	0	0
NC_046787.1	['BioProject:PRJNA624621']	circular	2020-04-10	Eukaryota_Viridiplantae_Streptophyta_Embryophyta_Tracheophyta_Spermatophyta_Magnoliopsida_eudicotyledons_Gunneridae_Pentapetalae_asterids_campanulids_Asterales_Asteraceae_Asteroideae_Heliantheae alliance_Millerieae_Galinsoga	['NA']	Galinsoga parviflora	['taxon:176602']	['genomic DNA']	plastid:chloroplast	['NA']	['RefSeq']	plastid	Galinsoga parviflora	Galinsoga parviflora	Galinsoga	914	1.61032	1.9129	NA	1	NA	PLclstr_v1_914	914	151811	{'A': 47149, 'C': 28203, 'T': 47484, 'G': 28975}	47149	0	28203	0	28975	0	0	0	0	0	0	47484	0	0	0	0
NC_044795.1	['BioProject:PRJNA573317']	circular	2019-09-21	Eukaryota_Viridiplantae_Streptophyta_Embryophyta_Tracheophyta_Spermatophyta_Magnoliopsida_eudicotyledons_Gunneridae_Pentapetalae_asterids_campanulids_Asterales_Asteraceae_Cichorioideae_Cichorieae_Hypochaeridinae_Hypochaeris	['NA']	Hypochaeris radicata	['taxon:58656']	['genomic DNA']	plastid:chloroplast	['NA']	['RefSeq']	plastid	Hypochaeris radicata	Hypochaeris radicata	Hypochaeris	915	0	0	Rep	1	Rep	PLclstr_v1_915	915	151330	{'A': 46989, 'C': 28536, 'T': 47115, 'G': 28690}	46989	0	28536	0	28690	0	0	0	0	0	0	47115	0	0	0	0
NC_046514.1	['BioProject:PRJNA615591']	circular	2020-03-26	Eukaryota_Viridiplantae_Streptophyta_Embryophyta_Tracheophyta_Spermatophyta_Magnoliopsida_eudicotyledons_Gunneridae_Pentapetalae_asterids_campanulids_Asterales_Asteraceae_Cichorioideae_Cichorieae_Crepidinae_Ixeris	['NA']	Ixeris polycephala	['taxon:502135']	['genomic DNA']	plastid:chloroplast	['NA']	['RefSeq']	plastid	Ixeris polycephala	Ixeris polycephala	Ixeris	916	0	0	Rep	1	Rep	PLclstr_v1_916	916	152776	{'A': 47481, 'C': 28740, 'T': 47705, 'G': 28850}	47481	0	28740	0	28850	0	0	0	0	0	0	47705	0	0	0	0
NC_007578.1	['Project:16160', 'BioProject:PRJNA16160']	circular	2009-04-15	Eukaryota_Viridiplantae_Streptophyta_Embryophyta_Tracheophyta_Spermatophyta_Magnoliopsida_eudicotyledons_Gunneridae_Pentapetalae_asterids_campanulids_Asterales_Asteraceae_Cichorioideae_Cichorieae_Lactucinae_Lactuca	['NA']	Lactuca sativa	['taxon:4236']	['genomic DNA']	plastid:chloroplast	['NA']	['RefSeq']	plastid	Lactuca sativa	Lactuca sativa	Lactuca	917	0	0	Rep	1	Rep	PLclstr_v1_917	917	152765	{'A': 47561, 'C': 28537, 'T': 47842, 'G': 28825}	47561	0	28537	0	28825	0	0	0	0	0	0	47842	0	0	0	0
NC_042244.1	['BioProject:PRJNA541705']	circular	2019-05-12	Eukaryota_Viridiplantae_Streptophyta_Embryophyta_Tracheophyta_Spermatophyta_Magnoliopsida_eudicotyledons_Gunneridae_Pentapetalae_asterids_campanulids_Asterales_Asteraceae_Cichorioideae_Cichorieae_Hyoseridinae_Sonchus	['NA']	Sonchus boulosii	['taxon:2507418']	['genomic DNA']	plastid:chloroplast	['NA']	['RefSeq']	plastid	Sonchus boulosii	Sonchus boulosii	Sonchus	918	0.623027	0.5027	NA	1	NA	PLclstr_v1_918	918	152016	{'A': 47332, 'C': 28459, 'T': 47524, 'G': 28701}	47332	0	28459	0	28701	0	0	0	0	0	0	47524	0	0	0	0
NC_042381.1	['BioProject:PRJNA546338']	circular	2019-06-06	Eukaryota_Viridiplantae_Streptophyta_Embryophyta_Tracheophyta_Spermatophyta_Magnoliopsida_eudicotyledons_Gunneridae_Pentapetalae_asterids_campanulids_Asterales_Asteraceae_Cichorioideae_Cichorieae_Hyoseridinae_Sonchus	['NA']	Sonchus canariensis	['taxon:50196']	['genomic DNA']	plastid:chloroplast	['NA']	['RefSeq']	plastid	Sonchus canariensis	Sonchus canariensis	Sonchus	918	0.408713	0.2557	NA	1	NA	PLclstr_v1_918	918	152075	{'A': 47292, 'C': 28528, 'T': 47531, 'G': 28724}	47292	0	28528	0	28724	0	0	0	0	0	0	47531	0	0	0	0
NC_042382.1	['BioProject:PRJNA546339']	circular	2019-06-06	Eukaryota_Viridiplantae_Streptophyta_Embryophyta_Tracheophyta_Spermatophyta_Magnoliopsida_eudicotyledons_Gunneridae_Pentapetalae_asterids_campanulids_Asterales_Asteraceae_Cichorioideae_Cichorieae_Hyoseridinae_Sonchus	['NA']	Sonchus acaulis	['taxon:50191']	['genomic DNA']	plastid:chloroplast	['NA']	['RefSeq']	plastid	Sonchus acaulis	Sonchus acaulis	Sonchus	918	0.41306	0.2635	NA	1	NA	PLclstr_v1_918	918	152071	{'A': 47285, 'C': 28528, 'T': 47538, 'G': 28720}	47285	0	28528	0	28720	0	0	0	0	0	0	47538	0	0	0	0
NC_042383.1	['BioProject:PRJNA546345']	circular	2019-06-06	Eukaryota_Viridiplantae_Streptophyta_Embryophyta_Tracheophyta_Spermatophyta_Magnoliopsida_eudicotyledons_Gunneridae_Pentapetalae_asterids_campanulids_Asterales_Asteraceae_Cichorioideae_Cichorieae_Hyoseridinae_Sonchus	['NA']	Sonchus webbii	['taxon:43197']	['genomic DNA']	plastid:chloroplast	['NA']	['RefSeq']	plastid	Sonchus webbii	Sonchus webbii	Sonchus	918	0.474393	0.3292	NA	1	NA	PLclstr_v1_918	918	152194	{'A': 47350, 'C': 28508, 'T': 47617, 'G': 28719}	47350	0	28508	0	28719	0	0	0	0	0	0	47617	0	0	0	0
NC_043842.1	['BioProject:PRJNA553969']	circular	2019-07-22	Eukaryota_Viridiplantae_Streptophyta_Embryophyta_Tracheophyta_Spermatophyta_Magnoliopsida_eudicotyledons_Gunneridae_Pentapetalae_asterids_campanulids_Asterales_Asteraceae_Cichorioideae_Cichorieae_Cichoriinae_Cichorium	['NA']	Cichorium intybus	['taxon:13427']	['genomic DNA']	plastid:chloroplast	['NA']	['RefSeq']	plastid	Cichorium intybus	Cichorium intybus	Cichorium	918	1.55131	1.6219	NA	1	NA	PLclstr_v1_918	918	152975	{'A': 47564, 'C': 28714, 'T': 47812, 'G': 28885}	47564	0	28714	0	28885	0	0	0	0	0	0	47812	0	0	0	0
NC_048452.1	['BioProject:PRJNA636422']	circular	2020-06-01	Eukaryota_Viridiplantae_Streptophyta_Embryophyta_Tracheophyta_Spermatophyta_Magnoliopsida_eudicotyledons_Gunneridae_Pentapetalae_asterids_campanulids_Asterales_Asteraceae_Cichorioideae_Cichorieae_Hyoseridinae_Sonchus	['NA']	Sonchus oleraceus	['taxon:50207']	['genomic DNA']	plastid:chloroplast	['NA']	['RefSeq']	plastid	Sonchus oleraceus	Sonchus oleraceus	Sonchus	918	0.5429	0.4622	NA	1	NA	PLclstr_v1_918	918	151849	{'A': 47251, 'C': 28466, 'T': 47464, 'G': 28668}	47251	0	28466	0	28668	0	0	0	0	0	0	47464	0	0	0	0
NC_048510.1	['BioProject:PRJNA636423']	circular	2020-06-01	Eukaryota_Viridiplantae_Streptophyta_Embryophyta_Tracheophyta_Spermatophyta_Magnoliopsida_eudicotyledons_Gunneridae_Pentapetalae_asterids_campanulids_Asterales_Asteraceae_Cichorioideae_Cichorieae_Hyoseridinae_Sonchus	['NA']	Sonchus asper	['taxon:50193']	['genomic DNA']	plastid:chloroplast	['NA']	['RefSeq']	plastid	Sonchus asper	Sonchus asper	Sonchus	918	0.54946	0.4657	NA	1	NA	PLclstr_v1_918	918	151849	{'A': 47129, 'C': 28184, 'T': 47587, 'G': 28949}	47129	0	28184	0	28949	0	0	0	0	0	0	47587	0	0	0	0
NC_051919.1	['BioProject:PRJNA684180']	circular	2020-12-11	Eukaryota_Viridiplantae_Streptophyta_Embryophyta_Tracheophyta_Spermatophyta_Magnoliopsida_eudicotyledons_Gunneridae_Pentapetalae_asterids_campanulids_Asterales_Asteraceae_Cichorioideae_Cichorieae_Hyoseridinae_Reichardia	['NA']	Reichardia ligulata	['taxon:43206']	['genomic DNA']	plastid:chloroplast	['NA']	['RefSeq']	plastid	Reichardia ligulata	Reichardia ligulata	Reichardia	918	1.15673	1.161	NA	1	NA	PLclstr_v1_918	918	152620	{'A': 47412, 'C': 28335, 'T': 47864, 'G': 29009}	47412	0	28335	0	29009	0	0	0	0	0	0	47864	0	0	0	0
NC_051920.1	['BioProject:PRJNA684269']	circular	2020-12-11	Eukaryota_Viridiplantae_Streptophyta_Embryophyta_Tracheophyta_Spermatophyta_Magnoliopsida_eudicotyledons_Gunneridae_Pentapetalae_asterids_campanulids_Asterales_Asteraceae_Cichorioideae_Cichorieae_Hyoseridinae_Dendroseris	['NA']	Dendroseris pruinata	['taxon:381722']	['genomic DNA']	plastid:chloroplast	['NA']	['RefSeq']	plastid	Dendroseris pruinata	Dendroseris pruinata	Dendroseris	918	0.363033	0.2507	NA	1	NA	PLclstr_v1_918	918	152348	{'A': 47265, 'C': 28292, 'T': 47748, 'G': 29043}	47265	0	28292	0	29043	0	0	0	0	0	0	47748	0	0	0	0
NC_051921.1	['BioProject:PRJNA684270']	circular	2020-12-11	Eukaryota_Viridiplantae_Streptophyta_Embryophyta_Tracheophyta_Spermatophyta_Magnoliopsida_eudicotyledons_Gunneridae_Pentapetalae_asterids_campanulids_Asterales_Asteraceae_Cichorioideae_Cichorieae_Hyoseridinae_Dendroseris	['NA']	Dendroseris micrantha	['taxon:381721']	['genomic DNA']	plastid:chloroplast	['NA']	['RefSeq']	plastid	Dendroseris micrantha	Dendroseris micrantha	Dendroseris	918	0.36404	0.2501	Rep	1	Rep	PLclstr_v1_918	918	152327	{'A': 47263, 'C': 28280, 'T': 47747, 'G': 29037}	47263	0	28280	0	29037	0	0	0	0	0	0	47747	0	0	0	0
NC_051922.1	['BioProject:PRJNA684232']	circular	2020-12-11	Eukaryota_Viridiplantae_Streptophyta_Embryophyta_Tracheophyta_Spermatophyta_Magnoliopsida_eudicotyledons_Gunneridae_Pentapetalae_asterids_campanulids_Asterales_Asteraceae_Cichorioideae_Cichorieae_Hyoseridinae_Dendroseris	['NA']	Dendroseris litoralis	['taxon:159709']	['genomic DNA']	plastid:chloroplast	['NA']	['RefSeq']	plastid	Dendroseris litoralis	Dendroseris litoralis	Dendroseris	918	0.3627	0.2557	NA	1	NA	PLclstr_v1_918	918	152263	{'A': 47233, 'C': 28284, 'T': 47710, 'G': 29036}	47233	0	28284	0	29036	0	0	0	0	0	0	47710	0	0	0	0
NC_051923.1	['BioProject:PRJNA684271']	circular	2020-12-11	Eukaryota_Viridiplantae_Streptophyta_Embryophyta_Tracheophyta_Spermatophyta_Magnoliopsida_eudicotyledons_Gunneridae_Pentapetalae_asterids_campanulids_Asterales_Asteraceae_Cichorioideae_Cichorieae_Hyoseridinae_Dendroseris	['NA']	Dendroseris berteroana	['taxon:381720']	['genomic DNA']	plastid:chloroplast	['NA']	['RefSeq']	plastid	Dendroseris berteroana	Dendroseris berteroana	Dendroseris	918	0.409073	0.2981	NA	1	NA	PLclstr_v1_918	918	152199	{'A': 47213, 'C': 28259, 'T': 47702, 'G': 29025}	47213	0	28259	0	29025	0	0	0	0	0	0	47702	0	0	0	0
NC_051924.1	['BioProject:PRJNA684287']	circular	2020-12-11	Eukaryota_Viridiplantae_Streptophyta_Embryophyta_Tracheophyta_Spermatophyta_Magnoliopsida_eudicotyledons_Gunneridae_Pentapetalae_asterids_campanulids_Asterales_Asteraceae_Cichorioideae_Cichorieae_Hyoseridinae_Dendroseris	['NA']	Dendroseris macrantha	['taxon:2763111']	['genomic DNA']	plastid:chloroplast	['NA']	['RefSeq']	plastid	Dendroseris macrantha	Dendroseris macrantha	Dendroseris	918	0.36284	0.2557	NA	1	NA	PLclstr_v1_918	918	152263	{'A': 47233, 'C': 28284, 'T': 47710, 'G': 29036}	47233	0	28284	0	29036	0	0	0	0	0	0	47710	0	0	0	0
NC_051925.1	['BioProject:PRJNA684156']	circular	2020-12-11	Eukaryota_Viridiplantae_Streptophyta_Embryophyta_Tracheophyta_Spermatophyta_Magnoliopsida_eudicotyledons_Gunneridae_Pentapetalae_asterids_campanulids_Asterales_Asteraceae_Cichorioideae_Cichorieae_Hyoseridinae_Dendroseris	['NA']	Dendroseris marginata	['taxon:122535']	['genomic DNA']	plastid:chloroplast	['NA']	['RefSeq']	plastid	Dendroseris marginata	Dendroseris marginata	Dendroseris	918	0.36402	0.2523	NA	1	NA	PLclstr_v1_918	918	152261	{'A': 47227, 'C': 28284, 'T': 47714, 'G': 29036}	47227	0	28284	0	29036	0	0	0	0	0	0	47714	0	0	0	0
NC_051926.1	['BioProject:PRJNA684266']	circular	2020-12-11	Eukaryota_Viridiplantae_Streptophyta_Embryophyta_Tracheophyta_Spermatophyta_Magnoliopsida_eudicotyledons_Gunneridae_Pentapetalae_asterids_campanulids_Asterales_Asteraceae_Cichorioideae_Cichorieae_Hyoseridinae_Dendroseris	['NA']	Dendroseris pinnata	['taxon:396809']	['genomic DNA']	plastid:chloroplast	['NA']	['RefSeq']	plastid	Dendroseris pinnata	Dendroseris pinnata	Dendroseris	918	0.3809	0.26	NA	1	NA	PLclstr_v1_918	918	152290	{'A': 47242, 'C': 28288, 'T': 47717, 'G': 29043}	47242	0	28288	0	29043	0	0	0	0	0	0	47717	0	0	0	0
NC_042149.1	['BioProject:PRJNA541690']	circular	2019-05-12	Eukaryota_Viridiplantae_Streptophyta_Embryophyta_Tracheophyta_Spermatophyta_Magnoliopsida_eudicotyledons_Gunneridae_Pentapetalae_asterids_campanulids_Asterales_Asteraceae_Cichorioideae_Cichorieae_Crepidinae_Crepidiastrum	['NA']	Crepidiastrum denticulatum	['taxon:268114']	['genomic DNA']	plastid:chloroplast	['NA']	['RefSeq']	plastid	Crepidiastrum denticulatum	Crepidiastrum denticulatum	Crepidiastrum	919	0.91412	1.307	NA	1	NA	PLclstr_v1_919	919	152689	{'A': 47427, 'C': 28737, 'T': 47603, 'G': 28922}	47427	0	28737	0	28922	0	0	0	0	0	0	47603	0	0	0	0
NC_046512.1	['BioProject:PRJNA615415']	circular	2020-03-26	Eukaryota_Viridiplantae_Streptophyta_Embryophyta_Tracheophyta_Spermatophyta_Magnoliopsida_eudicotyledons_Gunneridae_Pentapetalae_asterids_campanulids_Asterales_Asteraceae_Cichorioideae_Cichorieae_Crepidinae_Crepidiastrum	['NA']	Crepidiastrum lanceolatum	['taxon:77555']	['genomic DNA']	plastid:chloroplast	['NA']	['RefSeq']	plastid	Crepidiastrum lanceolatum	Crepidiastrum lanceolatum	Crepidiastrum	919	0.91304	1.2922	Rep	1	Rep	PLclstr_v1_919	919	152748	{'A': 47445, 'C': 28744, 'T': 47630, 'G': 28929}	47445	0	28744	0	28929	0	0	0	0	0	0	47630	0	0	0	0
NC_046513.1	['BioProject:PRJNA615414']	circular	2020-03-26	Eukaryota_Viridiplantae_Streptophyta_Embryophyta_Tracheophyta_Spermatophyta_Magnoliopsida_eudicotyledons_Gunneridae_Pentapetalae_asterids_campanulids_Asterales_Asteraceae_Cichorioideae_Cichorieae_Crepidinae_Crepidiastrum	['NA']	Crepidiastrum sonchifolium	['taxon:77563']	['genomic DNA']	plastid:chloroplast	['NA']	['RefSeq']	plastid	Crepidiastrum sonchifolium	Crepidiastrum sonchifolium	Crepidiastrum	919	1.18356	1.307	NA	1	NA	PLclstr_v1_919	919	152603	{'A': 47432, 'C': 28668, 'T': 47661, 'G': 28842}	47432	0	28668	0	28842	0	0	0	0	0	0	47661	0	0	0	0
NC_046515.1	['BioProject:PRJNA615521']	circular	2020-03-26	Eukaryota_Viridiplantae_Streptophyta_Embryophyta_Tracheophyta_Spermatophyta_Magnoliopsida_eudicotyledons_Gunneridae_Pentapetalae_asterids_campanulids_Asterales_Asteraceae_Cichorioideae_Cichorieae_Crepidinae_Lapsanastrum	['NA']	Lapsanastrum humile	['taxon:2710671']	['genomic DNA']	plastid:chloroplast	['NA']	['RefSeq']	plastid	Lapsanastrum humile	Lapsanastrum humile	Lapsanastrum	919	0.96414	1.5572	NA	1	NA	PLclstr_v1_919	919	152582	{'A': 47357, 'C': 28710, 'T': 47594, 'G': 28921}	47357	0	28710	0	28921	0	0	0	0	0	0	47594	0	0	0	0
NC_046516.1	['BioProject:PRJNA615405']	circular	2020-03-26	Eukaryota_Viridiplantae_Streptophyta_Embryophyta_Tracheophyta_Spermatophyta_Magnoliopsida_eudicotyledons_Gunneridae_Pentapetalae_asterids_campanulids_Asterales_Asteraceae_Cichorioideae_Cichorieae_Crepidinae_Youngia	['NA']	Youngia japonica	['taxon:89039']	['genomic DNA']	plastid:chloroplast	['NA']	['RefSeq']	plastid	Youngia japonica	Youngia japonica	Youngia	919	0.96794	1.5621	NA	1	NA	PLclstr_v1_919	919	152540	{'A': 47333, 'C': 28717, 'T': 47572, 'G': 28918}	47333	0	28717	0	28918	0	0	0	0	0	0	47572	0	0	0	0
NC_030772.1	['BioProject:PRJNA339087']	circular	2016-08-16	Eukaryota_Viridiplantae_Streptophyta_Embryophyta_Tracheophyta_Spermatophyta_Magnoliopsida_eudicotyledons_Gunneridae_Pentapetalae_asterids_campanulids_Asterales_Asteraceae_Cichorioideae_Cichorieae_Crepidinae_Taraxacum	['NA']	Taraxacum officinale	['taxon:50225']	['genomic DNA']	plastid:chloroplast	['NA']	['RefSeq']	plastid	Taraxacum officinale	Taraxacum officinale	Taraxacum	920	0.337162	0.19515	NA	1	NA	PLclstr_v1_920	920	151324	{'A': 47065, 'C': 28355, 'T': 47231, 'G': 28673}	47065	0	28355	0	28673	0	0	0	0	0	0	47231	0	0	0	0
NC_031395.1	['BioProject:PRJNA348075']	circular	2016-10-13	Eukaryota_Viridiplantae_Streptophyta_Embryophyta_Tracheophyta_Spermatophyta_Magnoliopsida_eudicotyledons_Gunneridae_Pentapetalae_asterids_campanulids_Asterales_Asteraceae_Cichorioideae_Cichorieae_Crepidinae_Taraxacum	['NA']	Taraxacum platycarpum	['taxon:170727']	['genomic DNA']	plastid:chloroplast	['NA']	['RefSeq']	plastid	Taraxacum platycarpum	Taraxacum platycarpum	Taraxacum	920	0.398125	0.21635	NA	1	NA	PLclstr_v1_920	920	151307	{'A': 47048, 'C': 28368, 'T': 47231, 'G': 28660}	47048	0	28368	0	28660	0	0	0	0	0	0	47231	0	0	0	0
NC_031396.1	['BioProject:PRJNA348057']	circular	2016-10-13	Eukaryota_Viridiplantae_Streptophyta_Embryophyta_Tracheophyta_Spermatophyta_Magnoliopsida_eudicotyledons_Gunneridae_Pentapetalae_asterids_campanulids_Asterales_Asteraceae_Cichorioideae_Cichorieae_Crepidinae_Taraxacum	['NA']	Taraxacum mongolicum	['taxon:90037']	['genomic DNA']	plastid:chloroplast	['NA']	['RefSeq']	plastid	Taraxacum mongolicum	Taraxacum mongolicum	Taraxacum	920	0.510975	0.399	NA	1	NA	PLclstr_v1_920	920	151451	{'A': 47116, 'C': 28373, 'T': 47287, 'G': 28675}	47116	0	28373	0	28675	0	0	0	0	0	0	47287	0	0	0	0
NC_031815.1	['BioProject:PRJNA353458']	circular	2016-11-14	Eukaryota_Viridiplantae_Streptophyta_Embryophyta_Tracheophyta_Spermatophyta_Magnoliopsida_eudicotyledons_Gunneridae_Pentapetalae_asterids_campanulids_Asterales_Asteraceae_Cichorioideae_Cichorieae_Crepidinae_Taraxacum	['NA']	Taraxacum obtusifrons	['taxon:1220052']	['genomic DNA']	plastid:chloroplast	['NA']	['RefSeq']	plastid	Taraxacum obtusifrons	Taraxacum obtusifrons	Taraxacum	920	0.340825	0.19915	NA	1	NA	PLclstr_v1_920	920	151322	{'A': 46969, 'C': 28100, 'T': 47341, 'G': 28912}	46969	0	28100	0	28912	0	0	0	0	0	0	47341	0	0	0	0
NC_031816.1	['BioProject:PRJNA353459']	circular	2016-11-14	Eukaryota_Viridiplantae_Streptophyta_Embryophyta_Tracheophyta_Spermatophyta_Magnoliopsida_eudicotyledons_Gunneridae_Pentapetalae_asterids_campanulids_Asterales_Asteraceae_Cichorioideae_Cichorieae_Crepidinae_Taraxacum	['NA']	Taraxacum amplum	['taxon:1220049']	['genomic DNA']	plastid:chloroplast	['NA']	['RefSeq']	plastid	Taraxacum amplum	Taraxacum amplum	Taraxacum	920	0.33665	0.1928	Rep	1	Rep	PLclstr_v1_920	920	151349	{'A': 46977, 'C': 28110, 'T': 47345, 'G': 28917}	46977	0	28110	0	28917	0	0	0	0	0	0	47345	0	0	0	0
NC_032056.1	['BioProject:PRJNA356566']	circular	2016-12-07	Eukaryota_Viridiplantae_Streptophyta_Embryophyta_Tracheophyta_Spermatophyta_Magnoliopsida_eudicotyledons_Gunneridae_Pentapetalae_asterids_campanulids_Asterales_Asteraceae_Cichorioideae_Cichorieae_Crepidinae_Taraxacum	['NA']	Taraxacum brevicorniculatum	['taxon:1262544']	['genomic DNA']	plastid:chloroplast	['NA']	['RefSeq']	plastid	Taraxacum brevicorniculatum	Taraxacum brevicorniculatum	Taraxacum	920	0.394463	0.2126	NA	1	NA	PLclstr_v1_920	920	151282	{'A': 46924, 'C': 28085, 'T': 47357, 'G': 28916}	46924	0	28085	0	28916	0	0	0	0	0	0	47357	0	0	0	0
NC_032057.1	['BioProject:PRJNA356593']	circular	2016-12-07	Eukaryota_Viridiplantae_Streptophyta_Embryophyta_Tracheophyta_Spermatophyta_Magnoliopsida_eudicotyledons_Gunneridae_Pentapetalae_asterids_campanulids_Asterales_Asteraceae_Cichorioideae_Cichorieae_Crepidinae_Taraxacum	['NA']	Taraxacum kok-saghyz	['taxon:333970']	['genomic DNA']	plastid:chloroplast	['NA']	['RefSeq']	plastid	Taraxacum kok-saghyz	Taraxacum kok-saghyz	Taraxacum	920	0.385125	0.2019	NA	1	NA	PLclstr_v1_920	920	151338	{'A': 46921, 'C': 28121, 'T': 47350, 'G': 28946}	46921	0	28121	0	28946	0	0	0	0	0	0	47350	0	0	0	0
NC_051973.1	['BioProject:PRJNA684293']	circular	2020-12-11	Eukaryota_Viridiplantae_Streptophyta_Embryophyta_Tracheophyta_Spermatophyta_Magnoliopsida_eudicotyledons_Gunneridae_Pentapetalae_asterids_campanulids_Asterales_Asteraceae_Cichorioideae_Cichorieae_Crepidinae_Stebbinsia	['NA']	Stebbinsia umbrella	['taxon:996393']	['genomic DNA']	plastid:chloroplast	['NA']	['RefSeq']	plastid	Stebbinsia umbrella	Stebbinsia umbrella	Stebbinsia	920	1.46245	1.65565	NA	1	NA	PLclstr_v1_920	920	152462	{'A': 47395, 'C': 28635, 'T': 47579, 'G': 28853}	47395	0	28635	0	28853	0	0	0	0	0	0	47579	0	0	0	0
NC_037483.1	['BioProject:PRJNA453362']	circular	2018-04-24	Eukaryota_Viridiplantae_Streptophyta_Embryophyta_Tracheophyta_Spermatophyta_Magnoliopsida_eudicotyledons_Gunneridae_Pentapetalae_asterids_campanulids_Asterales_Asteraceae_Carduoideae_Cardueae_Carlininae_Atractylodes	['NA']	Atractylodes lancea	['taxon:41486']	['genomic DNA']	plastid:chloroplast	['NA']	['RefSeq']	plastid	Atractylodes lancea	Atractylodes lancea	Atractylodes	921	0.0498333	0.0542	Rep	1	NA	PLclstr_v1_921	921	153201	{'A': 47477, 'C': 28451, 'T': 47969, 'G': 29304}	47477	0	28451	0	29304	0	0	0	0	0	0	47969	0	0	0	0
NC_037484.1	['BioProject:PRJNA453334']	circular	2018-04-24	Eukaryota_Viridiplantae_Streptophyta_Embryophyta_Tracheophyta_Spermatophyta_Magnoliopsida_eudicotyledons_Gunneridae_Pentapetalae_asterids_campanulids_Asterales_Asteraceae_Carduoideae_Cardueae_Carlininae_Atractylodes	['NA']	Atractylodes chinensis	['taxon:69404']	['genomic DNA']	plastid:chloroplast	['NA']	['RefSeq']	plastid	Atractylodes chinensis	Atractylodes chinensis	Atractylodes	921	0.0474667	0.0542	NA	1	Rep	PLclstr_v1_921	921	153258	{'A': 47492, 'C': 28460, 'T': 47983, 'G': 29323}	47492	0	28460	0	29323	0	0	0	0	0	0	47983	0	0	0	0
NC_044671.1	['BioProject:PRJNA573235']	circular	2019-09-21	Eukaryota_Viridiplantae_Streptophyta_Embryophyta_Tracheophyta_Spermatophyta_Magnoliopsida_eudicotyledons_Gunneridae_Pentapetalae_asterids_campanulids_Asterales_Asteraceae_Carduoideae_Cardueae_Carlininae_Atractylodes	['NA']	Atractylodes macrocephala	['taxon:265785']	['genomic DNA']	plastid:chloroplast	['NA']	['RefSeq']	plastid	Atractylodes macrocephala	Atractylodes macrocephala	Atractylodes	921	0.0611667	0.0882	NA	1	NA	PLclstr_v1_921	921	153256	{'A': 47491, 'C': 28462, 'T': 47981, 'G': 29322}	47491	0	28462	0	29322	0	0	0	0	0	0	47981	0	0	0	0
NC_024286.1	['BioProject:PRJNA252491']	circular	2014-06-11	Eukaryota_Viridiplantae_Streptophyta_Embryophyta_Tracheophyta_Spermatophyta_Magnoliopsida_eudicotyledons_Gunneridae_Pentapetalae_asterids_campanulids_Asterales_Asteraceae_Carduoideae_Cardueae_Centaureinae_Centaurea	['NA']	Centaurea diffusa	['taxon:124929']	['genomic DNA']	plastid:chloroplast	['NA']	['RefSeq']	plastid	Centaurea diffusa	Centaurea diffusa	Centaurea	922	1.32388	1.3785	NA	1	NA	PLclstr_v1_922	922	152559	{'A': 47356, 'C': 28656, 'T': 47641, 'G': 28906}	47356	0	28656	0	28906	0	0	0	0	0	0	47641	0	0	0	0
NC_027113.1	['BioProject:PRJNA284073']	circular	2015-05-14	Eukaryota_Viridiplantae_Streptophyta_Embryophyta_Tracheophyta_Spermatophyta_Magnoliopsida_eudicotyledons_Gunneridae_Pentapetalae_asterids_campanulids_Asterales_Asteraceae_Carduoideae_Cardueae_Carduinae_Cynara	['NA']	Cynara humilis	['taxon:41561']	['genomic DNA']	plastid:chloroplast	['NA']	['RefSeq']	plastid	Cynara humilis	Cynara humilis	Cynara	922	0.845742	0.8961	NA	1	NA	PLclstr_v1_922	922	152585	{'A': 47349, 'C': 28299, 'T': 47704, 'G': 29233}	47349	0	28299	0	29233	0	0	0	0	0	0	47704	0	0	0	0
NC_028005.1	['BioProject:PRJNA298194']	circular	2015-10-08	Eukaryota_Viridiplantae_Streptophyta_Embryophyta_Tracheophyta_Spermatophyta_Magnoliopsida_eudicotyledons_Gunneridae_Pentapetalae_asterids_campanulids_Asterales_Asteraceae_Carduoideae_Cardueae_Carduinae_Cynara	['NA']	Cynara baetica	['taxon:293558']	['genomic DNA']	plastid:chloroplast	['NA']	['RefSeq']	plastid	Cynara baetica	Cynara baetica	Cynara	922	0.839655	0.8783	NA	1	NA	PLclstr_v1_922	922	152548	{'A': 47327, 'C': 28311, 'T': 47694, 'G': 29216}	47327	0	28311	0	29216	0	0	0	0	0	0	47694	0	0	0	0
NC_028006.1	['BioProject:PRJNA298204']	circular	2015-10-08	Eukaryota_Viridiplantae_Streptophyta_Embryophyta_Tracheophyta_Spermatophyta_Magnoliopsida_eudicotyledons_Gunneridae_Pentapetalae_asterids_campanulids_Asterales_Asteraceae_Carduoideae_Cardueae_Carduinae_Cynara	['NA']	Cynara cornigera	['taxon:157702']	['genomic DNA']	plastid:chloroplast	['NA']	['RefSeq']	plastid	Cynara cornigera	Cynara cornigera	Cynara	922	0.834152	0.8738	NA	1	NA	PLclstr_v1_922	922	152550	{'A': 47335, 'C': 28310, 'T': 47691, 'G': 29214}	47335	0	28310	0	29214	0	0	0	0	0	0	47691	0	0	0	0
NC_028027.1	['BioProject:PRJNA298170']	circular	2015-10-08	Eukaryota_Viridiplantae_Streptophyta_Embryophyta_Tracheophyta_Spermatophyta_Magnoliopsida_eudicotyledons_Gunneridae_Pentapetalae_asterids_campanulids_Asterales_Asteraceae_Carduoideae_Cardueae_Carduinae_Silybum	['NA']	Silybum marianum	['taxon:92921']	['genomic DNA']	plastid:chloroplast	['NA']	['RefSeq']	plastid	Silybum marianum	Silybum marianum	Silybum	922	0.898161	0.9581	NA	1	NA	PLclstr_v1_922	922	153202	{'A': 47478, 'C': 28459, 'T': 47909, 'G': 29356}	47478	0	28459	0	29356	0	0	0	0	0	0	47909	0	0	0	0
NC_029465.1	['BioProject:PRJNA313712']	circular	2016-03-01	Eukaryota_Viridiplantae_Streptophyta_Embryophyta_Tracheophyta_Spermatophyta_Magnoliopsida_eudicotyledons_Gunneridae_Pentapetalae_asterids_campanulids_Asterales_Asteraceae_Carduoideae_Cardueae_Carduinae_Saussurea	['NA']	Saussurea involucrata	['taxon:200489']	['genomic DNA']	plastid:chloroplast	['NA']	['RefSeq']	plastid	Saussurea involucrata	Saussurea involucrata	Saussurea	922	0.545526	0.3925	NA	1	NA	PLclstr_v1_922	922	152490	{'A': 47406, 'C': 28612, 'T': 47640, 'G': 28832}	47406	0	28612	0	28832	0	0	0	0	0	0	47640	0	0	0	0
NC_030783.1	['BioProject:PRJNA339090']	circular	2016-08-16	Eukaryota_Viridiplantae_Streptophyta_Embryophyta_Tracheophyta_Spermatophyta_Magnoliopsida_eudicotyledons_Gunneridae_Pentapetalae_asterids_campanulids_Asterales_Asteraceae_Carduoideae_Cardueae_Centaureinae_Carthamus	['NA']	Carthamus tinctorius	['taxon:4222']	['genomic DNA']	plastid:chloroplast	['NA']	['RefSeq']	plastid	Carthamus tinctorius	Carthamus tinctorius	Carthamus	922	1.24975	1.3016	NA	1	NA	PLclstr_v1_922	922	153114	{'A': 47498, 'C': 28821, 'T': 47759, 'G': 29036}	47498	0	28821	0	29036	0	0	0	0	0	0	47759	0	0	0	0
NC_036490.1	['BioProject:PRJNA422848']	circular	2017-12-18	Eukaryota_Viridiplantae_Streptophyta_Embryophyta_Tracheophyta_Spermatophyta_Magnoliopsida_eudicotyledons_Gunneridae_Pentapetalae_asterids_campanulids_Asterales_Asteraceae_Carduoideae_Cardueae_Carduinae_Saussurea	['NA']	Saussurea polylepis	['taxon:2056418']	['genomic DNA']	plastid:chloroplast	['NA']	['RefSeq']	plastid	Saussurea polylepis	Saussurea polylepis	Saussurea	922	0.640303	0.4408	NA	1	NA	PLclstr_v1_922	922	152488	{'A': 47402, 'C': 28612, 'T': 47660, 'G': 28814}	47402	0	28612	0	28814	0	0	0	0	0	0	47660	0	0	0	0
NC_036677.1	['BioProject:PRJNA430646']	circular	2018-01-18	Eukaryota_Viridiplantae_Streptophyta_Embryophyta_Tracheophyta_Spermatophyta_Magnoliopsida_eudicotyledons_Gunneridae_Pentapetalae_asterids_campanulids_Asterales_Asteraceae_Carduoideae_Cardueae_Carduinae_Saussurea	['NA']	Saussurea chabyoungsanica	['taxon:1939643']	['genomic DNA']	plastid:chloroplast	['NA']	['RefSeq']	plastid	Saussurea chabyoungsanica	Saussurea chabyoungsanica	Saussurea	922	0.614006	0.4066	NA	1	NA	PLclstr_v1_922	922	152446	{'A': 47393, 'C': 28608, 'T': 47634, 'G': 28811}	47393	0	28608	0	28811	0	0	0	0	0	0	47634	0	0	0	0
NC_036965.1	['BioProject:PRJNA435310']	circular	2018-02-22	Eukaryota_Viridiplantae_Streptophyta_Embryophyta_Tracheophyta_Spermatophyta_Magnoliopsida_eudicotyledons_Gunneridae_Pentapetalae_asterids_campanulids_Asterales_Asteraceae_Carduoideae_Cardueae_Carduinae_Cirsium	['NA']	Cirsium arvense	['taxon:41550']	['genomic DNA']	plastid	['NA']	['RefSeq']	plastid	Cirsium arvense	Cirsium arvense	Cirsium	922	0.922587	1.0033	NA	1	NA	PLclstr_v1_922	922	152855	{'A': 47402, 'C': 28401, 'B': 1, 'G': 29237, 'H': 1, 'K': 1, 'N': 5, 'S': 1, 'T': 47805, 'W': 1}	47402	1	28401	0	29237	1	1	0	5	0	1	47805	0	1	0	10
NC_036966.1	['BioProject:PRJNA435374']	circular	2018-02-22	Eukaryota_Viridiplantae_Streptophyta_Embryophyta_Tracheophyta_Spermatophyta_Magnoliopsida_eudicotyledons_Gunneridae_Pentapetalae_asterids_campanulids_Asterales_Asteraceae_Carduoideae_Cardueae_Carduinae_Cirsium	['NA']	Cirsium eriophorum	['taxon:688286']	['genomic DNA']	plastid	['NA']	['RefSeq']	plastid	Cirsium eriophorum	Cirsium eriophorum	Cirsium	922	0.767213	0.8105	NA	1	NA	PLclstr_v1_922	922	152557	{'A': 47378, 'C': 28667, 'G': 28845, 'H': 1, 'K': 1, 'M': 2, 'N': 10, 'S': 1, 'R': 4, 'T': 47644, 'W': 1, 'Y': 3}	47378	0	28667	0	28845	1	1	2	10	4	1	47644	0	1	3	23
NC_036967.1	['BioProject:PRJNA435298']	circular	2018-02-22	Eukaryota_Viridiplantae_Streptophyta_Embryophyta_Tracheophyta_Spermatophyta_Magnoliopsida_eudicotyledons_Gunneridae_Pentapetalae_asterids_campanulids_Asterales_Asteraceae_Carduoideae_Cardueae_Carduinae_Cirsium	['NA']	Cirsium vulgare	['taxon:92907']	['genomic DNA']	plastid	['NA']	['RefSeq']	plastid	Cirsium vulgare	Cirsium vulgare	Cirsium	922	0.753155	0.8229	NA	1	NA	PLclstr_v1_922	922	152567	{'A': 47325, 'Y': 1, 'C': 28316, 'T': 47731, 'G': 29194}	47325	0	28316	0	29194	0	0	0	0	0	0	47731	0	0	1	1
NC_042724.1	['BioProject:PRJNA550932']	circular	2019-06-25	Eukaryota_Viridiplantae_Streptophyta_Embryophyta_Tracheophyta_Spermatophyta_Magnoliopsida_eudicotyledons_Gunneridae_Pentapetalae_asterids_campanulids_Asterales_Asteraceae_Carduoideae_Cardueae_Carduinae_Arctium	['NA']	Arctium lappa	['taxon:4217']	['genomic DNA']	plastid:chloroplast	['NA']	['RefSeq']	plastid	Arctium lappa	Arctium lappa	Arctium	922	0.837197	0.8233	NA	1	NA	PLclstr_v1_922	922	152708	{'A': 47458, 'C': 28668, 'T': 47705, 'G': 28877}	47458	0	28668	0	28877	0	0	0	0	0	0	47705	0	0	0	0
NC_044423.1	['BioProject:PRJNA563450']	circular	2019-09-06	Eukaryota_Viridiplantae_Streptophyta_Embryophyta_Tracheophyta_Spermatophyta_Magnoliopsida_eudicotyledons_Gunneridae_Pentapetalae_asterids_campanulids_Asterales_Asteraceae_Carduoideae_Cardueae_Carduinae_Cirsium	['NA']	Cirsium rhinoceros	['taxon:2595066']	['genomic DNA']	plastid:chloroplast	['NA']	['RefSeq']	plastid	Cirsium rhinoceros	Cirsium rhinoceros	Cirsium	922	0.749113	0.7941	NA	1	NA	PLclstr_v1_922	922	152576	{'A': 47313, 'C': 28322, 'T': 47721, 'G': 29220}	47313	0	28322	0	29220	0	0	0	0	0	0	47721	0	0	0	0
NC_044726.1	['BioProject:PRJNA573127']	circular	2019-09-21	Eukaryota_Viridiplantae_Streptophyta_Embryophyta_Tracheophyta_Spermatophyta_Magnoliopsida_eudicotyledons_Gunneridae_Pentapetalae_asterids_campanulids_Asterales_Asteraceae_Carduoideae_Cardueae_Carduinae_Saussurea	['NA']	Saussurea obvallata	['taxon:238948']	['genomic DNA']	plastid:chloroplast	['NA']	['RefSeq']	plastid	Saussurea obvallata	Saussurea obvallata	Saussurea	922	0.593052	0.444	NA	1	NA	PLclstr_v1_922	922	152540	{'A': 47427, 'C': 28627, 'K': 2, 'T': 47621, 'G': 28863}	47427	0	28627	0	28863	0	2	0	0	0	0	47621	0	0	0	2
NC_044727.1	['BioProject:PRJNA573238']	circular	2019-09-21	Eukaryota_Viridiplantae_Streptophyta_Embryophyta_Tracheophyta_Spermatophyta_Magnoliopsida_eudicotyledons_Gunneridae_Pentapetalae_asterids_campanulids_Asterales_Asteraceae_Carduoideae_Cardueae_Carduinae_Saussurea	['NA']	Saussurea pubifolia	['taxon:254922']	['genomic DNA']	plastid:chloroplast	['NA']	['RefSeq']	plastid	Saussurea pubifolia	Saussurea pubifolia	Saussurea	922	0.514203	0.3637	NA	1	NA	PLclstr_v1_922	922	152622	{'A': 47464, 'C': 28634, 'T': 47655, 'G': 28869}	47464	0	28634	0	28869	0	0	0	0	0	0	47655	0	0	0	0
NC_044728.1	['BioProject:PRJNA573115']	circular	2019-09-21	Eukaryota_Viridiplantae_Streptophyta_Embryophyta_Tracheophyta_Spermatophyta_Magnoliopsida_eudicotyledons_Gunneridae_Pentapetalae_asterids_campanulids_Asterales_Asteraceae_Carduoideae_Cardueae_Carduinae_Saussurea	['NA']	Saussurea pseudoleucoma	['taxon:2596707']	['genomic DNA']	plastid:chloroplast	['NA']	['RefSeq']	plastid	Saussurea pseudoleucoma	Saussurea pseudoleucoma	Saussurea	922	0.632561	0.486	NA	1	NA	PLclstr_v1_922	922	152412	{'A': 47376, 'C': 28599, 'T': 47599, 'G': 28838}	47376	0	28599	0	28838	0	0	0	0	0	0	47599	0	0	0	0
NC_044729.1	['BioProject:PRJNA573116']	circular	2019-09-21	Eukaryota_Viridiplantae_Streptophyta_Embryophyta_Tracheophyta_Spermatophyta_Magnoliopsida_eudicotyledons_Gunneridae_Pentapetalae_asterids_campanulids_Asterales_Asteraceae_Carduoideae_Cardueae_Carduinae_Saussurea	['NA']	Saussurea lhozhagensis	['taxon:2596706']	['genomic DNA']	plastid:chloroplast	['NA']	['RefSeq']	plastid	Saussurea lhozhagensis	Saussurea lhozhagensis	Saussurea	922	0.520461	0.3677	NA	1	NA	PLclstr_v1_922	922	152527	{'A': 47437, 'C': 28602, 'T': 47634, 'G': 28854}	47437	0	28602	0	28854	0	0	0	0	0	0	47634	0	0	0	0
NC_044730.1	['BioProject:PRJNA573194']	circular	2019-09-21	Eukaryota_Viridiplantae_Streptophyta_Embryophyta_Tracheophyta_Spermatophyta_Magnoliopsida_eudicotyledons_Gunneridae_Pentapetalae_asterids_campanulids_Asterales_Asteraceae_Carduoideae_Cardueae_Carduinae_Saussurea	['NA']	Saussurea tridactyla	['taxon:947918']	['genomic DNA']	plastid:chloroplast	['NA']	['RefSeq']	plastid	Saussurea tridactyla	Saussurea tridactyla	Saussurea	922	0.613423	0.4487	NA	1	NA	PLclstr_v1_922	922	151474	{'A': 47066, 'C': 28483, 'T': 47245, 'G': 28680}	47066	0	28483	0	28680	0	0	0	0	0	0	47245	0	0	0	0
NC_044731.1	['BioProject:PRJNA573237']	circular	2019-09-21	Eukaryota_Viridiplantae_Streptophyta_Embryophyta_Tracheophyta_Spermatophyta_Magnoliopsida_eudicotyledons_Gunneridae_Pentapetalae_asterids_campanulids_Asterales_Asteraceae_Carduoideae_Cardueae_Carduinae_Saussurea	['NA']	Saussurea salwinensis	['taxon:254923']	['genomic DNA']	plastid:chloroplast	['NA']	['RefSeq']	plastid	Saussurea salwinensis	Saussurea salwinensis	Saussurea	922	0.518916	0.3667	NA	1	NA	PLclstr_v1_922	922	152382	{'A': 47368, 'C': 28597, 'T': 47593, 'G': 28824}	47368	0	28597	0	28824	0	0	0	0	0	0	47593	0	0	0	0
NC_044732.1	['BioProject:PRJNA573160']	circular	2019-09-21	Eukaryota_Viridiplantae_Streptophyta_Embryophyta_Tracheophyta_Spermatophyta_Magnoliopsida_eudicotyledons_Gunneridae_Pentapetalae_asterids_campanulids_Asterales_Asteraceae_Carduoideae_Cardueae_Carduinae_Saussurea	['NA']	Saussurea przewalskii	['taxon:137894']	['genomic DNA']	plastid:chloroplast	['NA']	['RefSeq']	plastid	Saussurea przewalskii	Saussurea przewalskii	Saussurea	922	0.509084	0.3557	Rep	1	Rep	PLclstr_v1_922	922	152658	{'A': 47472, 'C': 28644, 'T': 47673, 'G': 28869}	47472	0	28644	0	28869	0	0	0	0	0	0	47673	0	0	0	0
NC_044733.1	['BioProject:PRJNA573228']	circular	2019-09-21	Eukaryota_Viridiplantae_Streptophyta_Embryophyta_Tracheophyta_Spermatophyta_Magnoliopsida_eudicotyledons_Gunneridae_Pentapetalae_asterids_campanulids_Asterales_Asteraceae_Carduoideae_Cardueae_Carduinae_Saussurea	['NA']	Saussurea delavayi	['taxon:378318']	['genomic DNA']	plastid:chloroplast	['NA']	['RefSeq']	plastid	Saussurea delavayi	Saussurea delavayi	Saussurea	922	0.553742	0.3938	NA	1	NA	PLclstr_v1_922	922	152254	{'A': 47318, 'C': 28578, 'G': 28779, 'K': 11, 'M': 4, 'N': 1, 'S': 2, 'T': 47556, 'W': 4, 'Y': 1}	47318	0	28578	0	28779	0	11	4	1	0	2	47556	0	4	1	23
NC_044734.1	['BioProject:PRJNA573227']	circular	2019-09-21	Eukaryota_Viridiplantae_Streptophyta_Embryophyta_Tracheophyta_Spermatophyta_Magnoliopsida_eudicotyledons_Gunneridae_Pentapetalae_asterids_campanulids_Asterales_Asteraceae_Carduoideae_Cardueae_Carduinae_Saussurea	['NA']	Saussurea leontodontoides	['taxon:378327']	['genomic DNA']	plastid:chloroplast	['NA']	['RefSeq']	plastid	Saussurea leontodontoides	Saussurea leontodontoides	Saussurea	922	0.58521	0.4391	NA	1	NA	PLclstr_v1_922	922	152387	{'A': 47371, 'C': 28587, 'T': 47584, 'G': 28845}	47371	0	28587	0	28845	0	0	0	0	0	0	47584	0	0	0	0
NC_044735.1	['BioProject:PRJNA573117']	circular	2019-09-21	Eukaryota_Viridiplantae_Streptophyta_Embryophyta_Tracheophyta_Spermatophyta_Magnoliopsida_eudicotyledons_Gunneridae_Pentapetalae_asterids_campanulids_Asterales_Asteraceae_Carduoideae_Cardueae_Carduinae_Saussurea	['NA']	Saussurea durgae	['taxon:2596705']	['genomic DNA']	plastid:chloroplast	['NA']	['RefSeq']	plastid	Saussurea durgae	Saussurea durgae	Saussurea	922	0.521458	0.3772	NA	1	NA	PLclstr_v1_922	922	152506	{'A': 47400, 'C': 28648, 'T': 47614, 'G': 28844}	47400	0	28648	0	28844	0	0	0	0	0	0	47614	0	0	0	0
NC_044736.1	['BioProject:PRJNA573128']	circular	2019-09-21	Eukaryota_Viridiplantae_Streptophyta_Embryophyta_Tracheophyta_Spermatophyta_Magnoliopsida_eudicotyledons_Gunneridae_Pentapetalae_asterids_campanulids_Asterales_Asteraceae_Carduoideae_Cardueae_Carduinae_Saussurea	['NA']	Saussurea kingii	['taxon:238946']	['genomic DNA']	plastid:chloroplast	['NA']	['RefSeq']	plastid	Saussurea kingii	Saussurea kingii	Saussurea	922	0.934371	0.773	NA	1	NA	PLclstr_v1_922	922	152444	{'A': 47441, 'C': 28586, 'T': 47635, 'G': 28782}	47441	0	28586	0	28782	0	0	0	0	0	0	47635	0	0	0	0
NC_044737.1	['BioProject:PRJNA573246']	circular	2019-09-21	Eukaryota_Viridiplantae_Streptophyta_Embryophyta_Tracheophyta_Spermatophyta_Magnoliopsida_eudicotyledons_Gunneridae_Pentapetalae_asterids_campanulids_Asterales_Asteraceae_Carduoideae_Cardueae_Carduinae_Saussurea	['NA']	Saussurea tsoongii	['taxon:2596708']	['genomic DNA']	plastid:chloroplast	['NA']	['RefSeq']	plastid	Saussurea tsoongii	Saussurea tsoongii	Saussurea	922	0.670019	0.4523	NA	1	NA	PLclstr_v1_922	922	152501	{'A': 47429, 'C': 28597, 'T': 47635, 'G': 28840}	47429	0	28597	0	28840	0	0	0	0	0	0	47635	0	0	0	0
NC_044738.1	['BioProject:PRJNA573239']	circular	2019-09-21	Eukaryota_Viridiplantae_Streptophyta_Embryophyta_Tracheophyta_Spermatophyta_Magnoliopsida_eudicotyledons_Gunneridae_Pentapetalae_asterids_campanulids_Asterales_Asteraceae_Carduoideae_Cardueae_Carduinae_Saussurea	['NA']	Saussurea japonica	['taxon:254911']	['genomic DNA']	plastid:chloroplast	['NA']	['RefSeq']	plastid	Saussurea japonica	Saussurea japonica	Saussurea	922	0.661368	0.4622	NA	1	NA	PLclstr_v1_922	922	152612	{'A': 47452, 'C': 28632, 'G': 28826, 'K': 3, 'M': 2, 'S': 1, 'R': 4, 'T': 47690, 'Y': 2}	47452	0	28632	0	28826	0	3	2	0	4	1	47690	0	0	2	12
NC_044739.1	['BioProject:PRJNA573129']	circular	2019-09-21	Eukaryota_Viridiplantae_Streptophyta_Embryophyta_Tracheophyta_Spermatophyta_Magnoliopsida_eudicotyledons_Gunneridae_Pentapetalae_asterids_campanulids_Asterales_Asteraceae_Carduoideae_Cardueae_Carduinae_Saussurea	['NA']	Saussurea hookeri	['taxon:238943']	['genomic DNA']	plastid:chloroplast	['NA']	['RefSeq']	plastid	Saussurea hookeri	Saussurea hookeri	Saussurea	922	0.582171	0.4392	NA	1	NA	PLclstr_v1_922	922	152461	{'A': 47396, 'C': 28614, 'T': 47602, 'G': 28849}	47396	0	28614	0	28849	0	0	0	0	0	0	47602	0	0	0	0
NC_046830.1	['BioProject:PRJNA624569']	circular	2020-04-10	Eukaryota_Viridiplantae_Streptophyta_Embryophyta_Tracheophyta_Spermatophyta_Magnoliopsida_eudicotyledons_Gunneridae_Pentapetalae_asterids_campanulids_Asterales_Asteraceae_Carduoideae_Cardueae_Carduinae_Synurus	['NA']	Synurus deltoides	['taxon:41648']	['genomic DNA']	plastid:chloroplast	['NA']	['RefSeq']	plastid	Synurus deltoides	Synurus deltoides	Synurus	922	0.915023	0.9054	NA	1	NA	PLclstr_v1_922	922	152606	{'A': 47348, 'C': 28294, 'T': 47797, 'G': 29167}	47348	0	28294	0	29167	0	0	0	0	0	0	47797	0	0	0	0
NC_050046.1	['BioProject:PRJNA650473']	circular	2020-08-03	Eukaryota_Viridiplantae_Streptophyta_Embryophyta_Tracheophyta_Spermatophyta_Magnoliopsida_eudicotyledons_Gunneridae_Pentapetalae_asterids_campanulids_Asterales_Asteraceae_Carduoideae_Cardueae_Carduinae_Cirsium	['NA']	Cirsium japonicum var. spinosissimum	['taxon:2039307']	['genomic DNA']	plastid:chloroplast	['NA']	['RefSeq']	plastid	Cirsium japonicum var. spinosissimum	Cirsium japonicum	Cirsium	922	0.804426	0.858	NA	1	NA	PLclstr_v1_922	922	152342	{'A': 47229, 'C': 28299, 'T': 47658, 'G': 29156}	47229	0	28299	0	29156	0	0	0	0	0	0	47658	0	0	0	0
NC_050977.1	['BioProject:PRJNA672499']	circular	2020-10-27	Eukaryota_Viridiplantae_Streptophyta_Embryophyta_Tracheophyta_Spermatophyta_Magnoliopsida_eudicotyledons_Gunneridae_Pentapetalae_asterids_campanulids_Asterales_Asteraceae_Carduoideae_Cardueae_Carduinae_Saussurea	['NA']	Saussurea inversa	['taxon:2739505']	['genomic DNA']	plastid:chloroplast	['NA']	['RefSeq']	plastid	Saussurea inversa	Saussurea inversa	Saussurea	922	0.602348	0.4511	NA	1	NA	PLclstr_v1_922	922	152102	{'A': 47270, 'C': 28598, 'T': 47450, 'G': 28784}	47270	0	28598	0	28784	0	0	0	0	0	0	47450	0	0	0	0
NC_046760.1	['BioProject:PRJNA624489']	circular	2020-04-10	Eukaryota_Viridiplantae_Streptophyta_Embryophyta_Tracheophyta_Spermatophyta_Magnoliopsida_eudicotyledons_Gunneridae_Pentapetalae_asterids_campanulids_Asterales_Asteraceae_Mutisioideae_Mutisieae_Gerbera	['NA']	Gerbera jamesonii	['taxon:13547']	['genomic DNA']	plastid:chloroplast	['NA']	['RefSeq']	plastid	Gerbera jamesonii	Gerbera jamesonii	Gerbera	923	0	0	Rep	1	Rep	PLclstr_v1_923	923	151898	{'A': 46993, 'C': 28163, 'T': 47574, 'G': 29168}	46993	0	28163	0	29168	0	0	0	0	0	0	47574	0	0	0	0
NC_050043.1	['BioProject:PRJNA650427']	circular	2020-08-03	Eukaryota_Viridiplantae_Streptophyta_Embryophyta_Tracheophyta_Spermatophyta_Magnoliopsida_eudicotyledons_Gunneridae_Pentapetalae_asterids_campanulids_Asterales_Asteraceae_Barnadesioideae_Fulcaldea	['NA']	Fulcaldea stuessyi	['taxon:1080004']	['genomic DNA']	plastid	['NA']	['RefSeq']	plastid	Fulcaldea stuessyi	Fulcaldea stuessyi	Fulcaldea	924	0	0	Rep	1	Rep	PLclstr_v1_924	924	155571	{'A': 48167, 'C': 29905, 'T': 48666, 'G': 28767, 'N': 66}	48167	0	29905	0	28767	0	0	0	66	0	0	48666	0	0	0	66
NC_027835.1	['BioProject:PRJNA295608']	circular	2015-09-14	Eukaryota_Viridiplantae_Streptophyta_Embryophyta_Tracheophyta_Spermatophyta_Magnoliopsida_eudicotyledons_Gunneridae_Pentapetalae_asterids_campanulids_Asterales_Asteraceae_Asteroideae_Gnaphalieae_Leontopodium	['NA']	Leontopodium leiolepis	['taxon:1582844']	['genomic DNA']	plastid:chloroplast	['NA']	['RefSeq']	plastid	Leontopodium leiolepis	Leontopodium leiolepis	Leontopodium	925	0.9678	1.4101	NA	1	NA	PLclstr_v1_925	925	151072	{'A': 47115, 'C': 27775, 'T': 47575, 'G': 28607}	47115	0	27775	0	28607	0	0	0	0	0	0	47575	0	0	0	0
NC_034648.1	['BioProject:PRJNA387777']	circular	2017-05-24	Eukaryota_Viridiplantae_Streptophyta_Embryophyta_Tracheophyta_Spermatophyta_Magnoliopsida_eudicotyledons_Gunneridae_Pentapetalae_asterids_campanulids_Asterales_Asteraceae_Asteroideae_Gnaphalieae_Anaphalis	['NA']	Anaphalis sinica	['taxon:1209471']	['genomic DNA']	plastid:chloroplast	['NA']	['RefSeq']	plastid	Anaphalis sinica	Anaphalis sinica	Anaphalis	925	0.704967	0.6216	Rep	1	Rep	PLclstr_v1_925	925	152718	{'A': 47813, 'C': 27970, 'T': 48217, 'G': 28718}	47813	0	27970	0	28718	0	0	0	0	0	0	48217	0	0	0	0
NC_041458.1	['BioProject:PRJNA532138']	circular	2019-04-10	Eukaryota_Viridiplantae_Streptophyta_Embryophyta_Tracheophyta_Spermatophyta_Magnoliopsida_eudicotyledons_Gunneridae_Pentapetalae_asterids_campanulids_Asterales_Asteraceae_Asteroideae_Gnaphalieae_Helichrysum	['NA']	Helichrysum italicum	['taxon:261786']	['genomic DNA']	plastid:chloroplast	['NA']	['RefSeq']	plastid	Helichrysum italicum	Helichrysum italicum	Helichrysum	925	0.677233	0.6216	NA	1	NA	PLclstr_v1_925	925	152431	{'A': 47703, 'C': 27938, 'T': 48081, 'G': 28709}	47703	0	27938	0	28709	0	0	0	0	0	0	48081	0	0	0	0
NC_015543.1	['Project:67047', 'BioProject:PRJNA67047']	circular	2011-06-02	Eukaryota_Viridiplantae_Streptophyta_Embryophyta_Tracheophyta_Spermatophyta_Magnoliopsida_eudicotyledons_Gunneridae_Pentapetalae_asterids_campanulids_Asterales_Asteraceae_Asteroideae_Senecioneae_Senecioninae_Jacobaea	['NA']	Jacobaea vulgaris	['taxon:98722']	['genomic DNA']	plastid:chloroplast	['NA']	['RefSeq']	plastid	Jacobaea vulgaris	Jacobaea vulgaris	Jacobaea	926	0.6312	0.6312	Rep	1	NA	PLclstr_v1_926	926	150689	{'A': 47067, 'C': 27699, 'R': 1, 'T': 47385, 'G': 28537}	47067	0	27699	0	28537	0	0	0	0	1	0	47385	0	0	0	1
NC_046693.1	['BioProject:PRJNA624608']	circular	2020-04-10	Eukaryota_Viridiplantae_Streptophyta_Embryophyta_Tracheophyta_Spermatophyta_Magnoliopsida_eudicotyledons_Gunneridae_Pentapetalae_asterids_campanulids_Asterales_Asteraceae_Asteroideae_Senecioneae_Senecioninae_Senecio	['NA']	Senecio vulgaris	['taxon:76276']	['genomic DNA']	plastid:chloroplast	['NA']	['RefSeq']	plastid	Senecio vulgaris	Senecio vulgaris	Senecio	926	0.6312	0.6312	NA	1	Rep	PLclstr_v1_926	926	150806	{'A': 47116, 'C': 27700, 'T': 47494, 'G': 28496}	47116	0	27700	0	28496	0	0	0	0	0	0	47494	0	0	0	0
NC_031898.1	['BioProject:PRJNA353401']	circular	2016-11-14	Eukaryota_Viridiplantae_Streptophyta_Embryophyta_Tracheophyta_Spermatophyta_Magnoliopsida_eudicotyledons_Gunneridae_Pentapetalae_asterids_campanulids_Asterales_Asteraceae_Asteroideae_Senecioneae_Senecioninae_Pericallis	['NA']	Pericallis hybrida	['taxon:652132']	['genomic DNA']	plastid:chloroplast	['NA']	['RefSeq']	plastid	Pericallis hybrida	Pericallis hybrida	Pericallis	927	1.17397	1.0669	NA	1	NA	PLclstr_v1_927	927	151267	{'A': 47239, 'C': 27844, 'T': 47566, 'G': 28618}	47239	0	27844	0	28618	0	0	0	0	0	0	47566	0	0	0	0
NC_036831.1	['BioProject:PRJNA433147']	circular	2018-02-06	Eukaryota_Viridiplantae_Streptophyta_Embryophyta_Tracheophyta_Spermatophyta_Magnoliopsida_eudicotyledons_Gunneridae_Pentapetalae_asterids_campanulids_Asterales_Asteraceae_Asteroideae_Senecioneae_Senecioninae_Dendrosenecio	['NA']	Dendrosenecio keniodendron	['taxon:2045230']	['genomic DNA']	plastid:chloroplast	['NA']	['RefSeq']	plastid	Dendrosenecio keniodendron	Dendrosenecio keniodendron	Dendrosenecio	927	0.502993	0.128	NA	1	NA	PLclstr_v1_927	927	150555	{'A': 46910, 'C': 27801, 'T': 47245, 'G': 28599}	46910	0	27801	0	28599	0	0	0	0	0	0	47245	0	0	0	0
NC_036832.1	['BioProject:PRJNA433146']	circular	2018-02-06	Eukaryota_Viridiplantae_Streptophyta_Embryophyta_Tracheophyta_Spermatophyta_Magnoliopsida_eudicotyledons_Gunneridae_Pentapetalae_asterids_campanulids_Asterales_Asteraceae_Asteroideae_Senecioneae_Senecioninae_Dendrosenecio	['NA']	Dendrosenecio keniensis	['taxon:2045231']	['genomic DNA']	plastid:chloroplast	['NA']	['RefSeq']	plastid	Dendrosenecio keniensis	Dendrosenecio keniensis	Dendrosenecio	927	0.49896	0.1204	Rep	1	Rep	PLclstr_v1_927	927	150548	{'A': 46909, 'C': 27802, 'T': 47228, 'G': 28609}	46909	0	27802	0	28609	0	0	0	0	0	0	47228	0	0	0	0
NC_036833.1	['BioProject:PRJNA433123']	circular	2018-02-06	Eukaryota_Viridiplantae_Streptophyta_Embryophyta_Tracheophyta_Spermatophyta_Magnoliopsida_eudicotyledons_Gunneridae_Pentapetalae_asterids_campanulids_Asterales_Asteraceae_Asteroideae_Senecioneae_Senecioninae_Dendrosenecio	['NA']	Dendrosenecio battiscombei	['taxon:717594']	['genomic DNA']	plastid:chloroplast	['NA']	['RefSeq']	plastid	Dendrosenecio battiscombei	Dendrosenecio battiscombei	Dendrosenecio	927	0.5008	0.1239	NA	1	NA	PLclstr_v1_927	927	150556	{'A': 46914, 'C': 27802, 'T': 47240, 'G': 28600}	46914	0	27802	0	28600	0	0	0	0	0	0	47240	0	0	0	0
NC_037956.1	['BioProject:PRJNA479315']	circular	2018-07-05	Eukaryota_Viridiplantae_Streptophyta_Embryophyta_Tracheophyta_Spermatophyta_Magnoliopsida_eudicotyledons_Gunneridae_Pentapetalae_asterids_campanulids_Asterales_Asteraceae_Asteroideae_Senecioneae_Senecioninae_Dendrosenecio	['NA']	Dendrosenecio cheranganiensis	['taxon:109558']	['genomic DNA']	plastid:chloroplast	['NA']	['RefSeq']	plastid	Dendrosenecio cheranganiensis	Dendrosenecio cheranganiensis	Dendrosenecio	927	0.48908	0.1239	NA	1	NA	PLclstr_v1_927	927	150606	{'A': 46942, 'C': 27799, 'T': 47259, 'G': 28606}	46942	0	27799	0	28606	0	0	0	0	0	0	47259	0	0	0	0
NC_037957.1	['BioProject:PRJNA479314']	circular	2018-07-05	Eukaryota_Viridiplantae_Streptophyta_Embryophyta_Tracheophyta_Spermatophyta_Magnoliopsida_eudicotyledons_Gunneridae_Pentapetalae_asterids_campanulids_Asterales_Asteraceae_Asteroideae_Senecioneae_Senecioninae_Dendrosenecio	['NA']	Dendrosenecio kilimanjari	['taxon:109559']	['genomic DNA']	plastid:chloroplast	['NA']	['RefSeq']	plastid	Dendrosenecio kilimanjari	Dendrosenecio kilimanjari	Dendrosenecio	927	0.50836	0.1273	NA	1	NA	PLclstr_v1_927	927	150593	{'A': 46949, 'C': 27789, 'T': 47244, 'G': 28611}	46949	0	27789	0	28611	0	0	0	0	0	0	47244	0	0	0	0
NC_037958.1	['BioProject:PRJNA479118']	circular	2018-07-05	Eukaryota_Viridiplantae_Streptophyta_Embryophyta_Tracheophyta_Spermatophyta_Magnoliopsida_eudicotyledons_Gunneridae_Pentapetalae_asterids_campanulids_Asterales_Asteraceae_Asteroideae_Senecioneae_Senecioninae_Dendrosenecio	['NA']	Dendrosenecio meruensis	['taxon:2211419']	['genomic DNA']	plastid:chloroplast	['NA']	['RefSeq']	plastid	Dendrosenecio meruensis	Dendrosenecio meruensis	Dendrosenecio	927	0.51222	0.128	NA	1	NA	PLclstr_v1_927	927	150587	{'A': 46945, 'C': 27789, 'T': 47246, 'G': 28607}	46945	0	27789	0	28607	0	0	0	0	0	0	47246	0	0	0	0
NC_037959.1	['BioProject:PRJNA479221']	circular	2018-07-05	Eukaryota_Viridiplantae_Streptophyta_Embryophyta_Tracheophyta_Spermatophyta_Magnoliopsida_eudicotyledons_Gunneridae_Pentapetalae_asterids_campanulids_Asterales_Asteraceae_Asteroideae_Senecioneae_Senecioninae_Dendrosenecio	['NA']	Dendrosenecio johnstonii	['taxon:462407']	['genomic DNA']	plastid:chloroplast	['NA']	['RefSeq']	plastid	Dendrosenecio johnstonii	Dendrosenecio johnstonii	Dendrosenecio	927	0.506427	0.1261	NA	1	NA	PLclstr_v1_927	927	150607	{'A': 46964, 'C': 27789, 'T': 47241, 'G': 28613}	46964	0	27789	0	28613	0	0	0	0	0	0	47241	0	0	0	0
NC_037960.1	['BioProject:PRJNA479074']	circular	2018-07-05	Eukaryota_Viridiplantae_Streptophyta_Embryophyta_Tracheophyta_Spermatophyta_Magnoliopsida_eudicotyledons_Gunneridae_Pentapetalae_asterids_campanulids_Asterales_Asteraceae_Asteroideae_Senecioneae_Senecioninae_Dendrosenecio	['NA']	Dendrosenecio brassiciformis	['taxon:1783558']	['genomic DNA']	plastid:chloroplast	['NA']	['RefSeq']	plastid	Dendrosenecio brassiciformis	Dendrosenecio brassiciformis	Dendrosenecio	927	0.499613	0.1223	NA	1	NA	PLclstr_v1_927	927	150551	{'A': 46909, 'C': 27798, 'T': 47245, 'G': 28599}	46909	0	27798	0	28599	0	0	0	0	0	0	47245	0	0	0	0
NC_039352.1	['BioProject:PRJNA489901']	circular	2018-09-19	Eukaryota_Viridiplantae_Streptophyta_Embryophyta_Tracheophyta_Spermatophyta_Magnoliopsida_eudicotyledons_Gunneridae_Pentapetalae_asterids_campanulids_Asterales_Asteraceae_Asteroideae_Senecioneae_Tussilagininae_Ligularia	['NA']	Ligularia fischeri	['taxon:186954']	['genomic DNA']	plastid:chloroplast	['NA']	['RefSeq']	plastid	Ligularia fischeri	Ligularia fischeri	Ligularia	927	0.651847	0.9834	NA	1	NA	PLclstr_v1_927	927	151193	{'A': 47198, 'C': 28219, 'T': 47368, 'G': 28408}	47198	0	28219	0	28408	0	0	0	0	0	0	47368	0	0	0	0
NC_039381.1	['BioProject:PRJNA492993']	circular	2018-10-03	Eukaryota_Viridiplantae_Streptophyta_Embryophyta_Tracheophyta_Spermatophyta_Magnoliopsida_eudicotyledons_Gunneridae_Pentapetalae_asterids_campanulids_Asterales_Asteraceae_Asteroideae_Senecioneae_Tussilagininae_Ligularia	['NA']	Ligularia hodgsonii	['taxon:186955']	['genomic DNA']	plastid:chloroplast	['NA']	['RefSeq']	plastid	Ligularia hodgsonii	Ligularia hodgsonii	Ligularia	927	0.663053	0.9712	NA	1	NA	PLclstr_v1_927	927	151136	{'A': 47183, 'C': 28221, 'T': 47331, 'G': 28401}	47183	0	28221	0	28401	0	0	0	0	0	0	47331	0	0	0	0
NC_039382.1	['BioProject:PRJNA492984']	circular	2018-09-25	Eukaryota_Viridiplantae_Streptophyta_Embryophyta_Tracheophyta_Spermatophyta_Magnoliopsida_eudicotyledons_Gunneridae_Pentapetalae_asterids_campanulids_Asterales_Asteraceae_Asteroideae_Senecioneae_Tussilagininae_Ligularia	['NA']	Ligularia intermedia	['taxon:711536']	['genomic DNA']	plastid:chloroplast	['NA']	['RefSeq']	plastid	Ligularia intermedia	Ligularia intermedia	Ligularia	927	0.64876	0.9773	NA	1	NA	PLclstr_v1_927	927	151152	{'A': 47191, 'C': 28213, 'T': 47348, 'G': 28400}	47191	0	28213	0	28400	0	0	0	0	0	0	47348	0	0	0	0
NC_039383.1	['BioProject:PRJNA492977']	circular	2018-10-03	Eukaryota_Viridiplantae_Streptophyta_Embryophyta_Tracheophyta_Spermatophyta_Magnoliopsida_eudicotyledons_Gunneridae_Pentapetalae_asterids_campanulids_Asterales_Asteraceae_Asteroideae_Senecioneae_Tussilagininae_Ligularia	['NA']	Ligularia jaluensis	['taxon:1798769']	['genomic DNA']	plastid:chloroplast	['NA']	['RefSeq']	plastid	Ligularia jaluensis	Ligularia jaluensis	Ligularia	927	0.642767	0.9713	NA	1	NA	PLclstr_v1_927	927	151148	{'A': 47182, 'C': 28218, 'T': 47341, 'G': 28407}	47182	0	28218	0	28407	0	0	0	0	0	0	47341	0	0	0	0
NC_039384.1	['BioProject:PRJNA492988']	circular	2018-09-25	Eukaryota_Viridiplantae_Streptophyta_Embryophyta_Tracheophyta_Spermatophyta_Magnoliopsida_eudicotyledons_Gunneridae_Pentapetalae_asterids_campanulids_Asterales_Asteraceae_Asteroideae_Senecioneae_Tussilagininae_Ligularia	['NA']	Ligularia mongolica	['taxon:2291087']	['genomic DNA']	plastid:chloroplast	['NA']	['RefSeq']	plastid	Ligularia mongolica	Ligularia mongolica	Ligularia	927	0.648787	0.9673	NA	1	NA	PLclstr_v1_927	927	151118	{'A': 47159, 'C': 28224, 'T': 47330, 'G': 28405}	47159	0	28224	0	28405	0	0	0	0	0	0	47330	0	0	0	0
NC_039385.1	['BioProject:PRJNA492987']	circular	2018-09-25	Eukaryota_Viridiplantae_Streptophyta_Embryophyta_Tracheophyta_Spermatophyta_Magnoliopsida_eudicotyledons_Gunneridae_Pentapetalae_asterids_campanulids_Asterales_Asteraceae_Asteroideae_Senecioneae_Tussilagininae_Ligularia	['NA']	Ligularia veitchiana	['taxon:262729']	['genomic DNA']	plastid:chloroplast	['NA']	['RefSeq']	plastid	Ligularia veitchiana	Ligularia veitchiana	Ligularia	927	0.669967	0.9881	NA	1	NA	PLclstr_v1_927	927	151253	{'A': 47200, 'C': 28237, 'T': 47407, 'G': 28409}	47200	0	28237	0	28409	0	0	0	0	0	0	47407	0	0	0	0
NC_034821.1	['BioProject:PRJNA387948', 'BioSample:SAMN04076333']	circular	2017-05-26	Eukaryota_Viridiplantae_Streptophyta_Embryophyta_Tracheophyta_Spermatophyta_Magnoliopsida_eudicotyledons_Gunneridae_Pentapetalae_asterids_campanulids_Asterales_Asteraceae_Asteroideae_Astereae_Paleo South American clade_Llerasia	['NA']	Llerasia caucana	['taxon:1716039']	['genomic DNA']	plastid:chloroplast	['NA']	['RefSeq']	plastid	Llerasia caucana	Llerasia caucana	Llerasia	928	0.55405	0.55405	Rep	1	NA	PLclstr_v1_928	928	152015	{'A': 47275, 'C': 28072, 'T': 47745, 'G': 28917, 'N': 6}	47275	0	28072	0	28917	0	0	0	6	0	0	47745	0	0	0	6
NC_034849.1	['BioProject:PRJNA389066', 'BioSample:SAMN04076333']	circular	2017-06-02	Eukaryota_Viridiplantae_Streptophyta_Embryophyta_Tracheophyta_Spermatophyta_Magnoliopsida_eudicotyledons_Gunneridae_Pentapetalae_asterids_campanulids_Asterales_Asteraceae_Asteroideae_Astereae_Paleo South American clade_Oritrophium	['NA']	Oritrophium peruvianum	['taxon:382033']	['genomic DNA']	plastid:chloroplast	['NA']	['RefSeq']	plastid	Oritrophium peruvianum	Oritrophium peruvianum	Oritrophium	928	0.55405	0.55405	NA	1	Rep	PLclstr_v1_928	928	151723	{'A': 47240, 'C': 27945, 'T': 47803, 'G': 28735}	47240	0	27945	0	28735	0	0	0	0	0	0	47803	0	0	0	0
NC_027434.1	['BioProject:PRJNA289687']	circular	2020-03-14	Eukaryota_Viridiplantae_Streptophyta_Embryophyta_Tracheophyta_Spermatophyta_Magnoliopsida_eudicotyledons_Gunneridae_Pentapetalae_asterids_campanulids_Asterales_Asteraceae_Asteroideae_Astereae_Australasian lineages_Aster	['NA']	Aster spathulifolius	['taxon:947974']	['genomic DNA']	plastid:chloroplast	['NA']	['RefSeq']	plastid	Aster spathulifolius	Aster spathulifolius	Aster	929	1.1661	1.15205	NA	1	NA	PLclstr_v1_929	929	149510	{'A': 46398, 'C': 27766, 'T': 46734, 'G': 28612}	46398	0	27766	0	28612	0	0	0	0	0	0	46734	0	0	0	0
NC_034810.1	['BioProject:PRJNA387932', 'BioSample:SAMN04076333']	circular	2017-05-26	Eukaryota_Viridiplantae_Streptophyta_Embryophyta_Tracheophyta_Spermatophyta_Magnoliopsida_eudicotyledons_Gunneridae_Pentapetalae_asterids_campanulids_Asterales_Asteraceae_Asteroideae_Astereae_South American lineages_Diplostephium	['NA']	Diplostephium pulchrum	['taxon:1716031']	['genomic DNA']	plastid:chloroplast	['NA']	['RefSeq']	plastid	Diplostephium pulchrum	Diplostephium pulchrum	Diplostephium	929	0.505239	0.47595	NA	1	NA	PLclstr_v1_929	929	152236	{'A': 47430, 'C': 28026, 'T': 47952, 'G': 28826, 'N': 2}	47430	0	28026	0	28826	0	0	0	2	0	0	47952	0	0	0	2
NC_034811.1	['BioProject:PRJNA387939', 'BioSample:SAMN04076333']	circular	2017-05-26	Eukaryota_Viridiplantae_Streptophyta_Embryophyta_Tracheophyta_Spermatophyta_Magnoliopsida_eudicotyledons_Gunneridae_Pentapetalae_asterids_campanulids_Asterales_Asteraceae_Asteroideae_Astereae_South American lineages_Diplostephium	['NA']	Diplostephium jelskii	['taxon:1716020']	['genomic DNA']	plastid:chloroplast	['NA']	['RefSeq']	plastid	Diplostephium jelskii	Diplostephium jelskii	Diplostephium	929	0.518933	0.4586	NA	1	NA	PLclstr_v1_929	929	152142	{'A': 47419, 'C': 28016, 'T': 47857, 'G': 28848, 'N': 2}	47419	0	28016	0	28848	0	0	0	2	0	0	47857	0	0	0	2
NC_034812.1	['BioProject:PRJNA387940', 'BioSample:SAMN04076333']	circular	2017-05-26	Eukaryota_Viridiplantae_Streptophyta_Embryophyta_Tracheophyta_Spermatophyta_Magnoliopsida_eudicotyledons_Gunneridae_Pentapetalae_asterids_campanulids_Asterales_Asteraceae_Asteroideae_Astereae_South American lineages_Piofontia	['NA']	Piofontia huertasii	['taxon:1716019']	['genomic DNA']	plastid:chloroplast	['NA']	['RefSeq']	plastid	Piofontia huertasii	Piofontia huertasii	Piofontia	929	0.41444	0.444	NA	1	NA	PLclstr_v1_929	929	151684	{'A': 47208, 'C': 27992, 'T': 47704, 'G': 28770, 'N': 10}	47208	0	27992	0	28770	0	0	0	10	0	0	47704	0	0	0	10
NC_034813.1	['BioProject:PRJNA387936', 'BioSample:SAMN04076333']	circular	2017-05-26	Eukaryota_Viridiplantae_Streptophyta_Embryophyta_Tracheophyta_Spermatophyta_Magnoliopsida_eudicotyledons_Gunneridae_Pentapetalae_asterids_campanulids_Asterales_Asteraceae_Asteroideae_Astereae_South American lineages_Diplostephium	['NA']	Diplostephium juniperinum	['taxon:1716023']	['genomic DNA']	plastid:chloroplast	['NA']	['RefSeq']	plastid	Diplostephium juniperinum	Diplostephium juniperinum	Diplostephium	929	0.534142	0.4885	NA	1	NA	PLclstr_v1_929	929	152454	{'A': 47543, 'C': 28060, 'T': 47983, 'G': 28864, 'N': 4}	47543	0	28060	0	28864	0	0	0	4	0	0	47983	0	0	0	4
NC_034814.1	['BioProject:PRJNA387943', 'BioSample:SAMN04076333']	circular	2017-05-26	Eukaryota_Viridiplantae_Streptophyta_Embryophyta_Tracheophyta_Spermatophyta_Magnoliopsida_eudicotyledons_Gunneridae_Pentapetalae_asterids_campanulids_Asterales_Asteraceae_Asteroideae_Astereae_South American lineages_Piofontia	['NA']	Piofontia obtusa	['taxon:1716029']	['genomic DNA']	plastid:chloroplast	['NA']	['RefSeq']	plastid	Piofontia obtusa	Piofontia obtusa	Piofontia	929	0.422226	0.45305	NA	1	NA	PLclstr_v1_929	929	152179	{'A': 47425, 'C': 28034, 'T': 47883, 'G': 28832, 'N': 5}	47425	0	28034	0	28832	0	0	0	5	0	0	47883	0	0	0	5
NC_034815.1	['BioProject:PRJNA387942', 'BioSample:SAMN04076333']	circular	2017-05-26	Eukaryota_Viridiplantae_Streptophyta_Embryophyta_Tracheophyta_Spermatophyta_Magnoliopsida_eudicotyledons_Gunneridae_Pentapetalae_asterids_campanulids_Asterales_Asteraceae_Asteroideae_Astereae_South American lineages_Diplostephium	['NA']	Diplostephium oxapampanum	['taxon:1716030']	['genomic DNA']	plastid:chloroplast	['NA']	['RefSeq']	plastid	Diplostephium oxapampanum	Diplostephium oxapampanum	Diplostephium	929	0.48946	0.45775	NA	1	NA	PLclstr_v1_929	929	151637	{'A': 47181, 'C': 27982, 'T': 47697, 'G': 28771, 'N': 6}	47181	0	27982	0	28771	0	0	0	6	0	0	47697	0	0	0	6
NC_034816.1	['BioProject:PRJNA387927', 'BioSample:SAMN04076333']	circular	2017-05-26	Eukaryota_Viridiplantae_Streptophyta_Embryophyta_Tracheophyta_Spermatophyta_Magnoliopsida_eudicotyledons_Gunneridae_Pentapetalae_asterids_campanulids_Asterales_Asteraceae_Asteroideae_Astereae_South American lineages_Diplostephium	['NA']	Diplostephium lechleri	['taxon:1716024']	['genomic DNA']	plastid:chloroplast	['NA']	['RefSeq']	plastid	Diplostephium lechleri	Diplostephium lechleri	Diplostephium	929	0.498487	0.4711	NA	1	NA	PLclstr_v1_929	929	152067	{'A': 47351, 'C': 28023, 'T': 47878, 'G': 28809, 'N': 6}	47351	0	28023	0	28809	0	0	0	6	0	0	47878	0	0	0	6
NC_034817.1	['BioProject:PRJNA387934', 'BioSample:SAMN04076333']	circular	2017-05-26	Eukaryota_Viridiplantae_Streptophyta_Embryophyta_Tracheophyta_Spermatophyta_Magnoliopsida_eudicotyledons_Gunneridae_Pentapetalae_asterids_campanulids_Asterales_Asteraceae_Asteroideae_Astereae_South American lineages_Piofontia	['NA']	Piofontia violacea	['taxon:1716037']	['genomic DNA']	plastid:chloroplast	['NA']	['RefSeq']	plastid	Piofontia violacea	Piofontia violacea	Piofontia	929	0.406723	0.43575	NA	1	NA	PLclstr_v1_929	929	151387	{'A': 47079, 'C': 27984, 'T': 47542, 'G': 28772, 'N': 10}	47079	0	27984	0	28772	0	0	0	10	0	0	47542	0	0	0	10
NC_034818.1	['BioProject:PRJNA387944', 'BioSample:SAMN04076333']	circular	2017-05-26	Eukaryota_Viridiplantae_Streptophyta_Embryophyta_Tracheophyta_Spermatophyta_Magnoliopsida_eudicotyledons_Gunneridae_Pentapetalae_asterids_campanulids_Asterales_Asteraceae_Asteroideae_Astereae_South American lineages_Piofontia	['NA']	Piofontia oblongifolia	['taxon:1716028']	['genomic DNA']	plastid:chloroplast	['NA']	['RefSeq']	plastid	Piofontia oblongifolia	Piofontia oblongifolia	Piofontia	929	0.416103	0.45265	NA	1	NA	PLclstr_v1_929	929	152282	{'A': 47467, 'C': 28041, 'T': 47929, 'G': 28845}	47467	0	28041	0	28845	0	0	0	0	0	0	47929	0	0	0	0
NC_034819.1	['BioProject:PRJNA387933', 'BioSample:SAMN04076333']	circular	2017-05-26	Eukaryota_Viridiplantae_Streptophyta_Embryophyta_Tracheophyta_Spermatophyta_Magnoliopsida_eudicotyledons_Gunneridae_Pentapetalae_asterids_campanulids_Asterales_Asteraceae_Asteroideae_Astereae_Australasian lineages_Lagenophora	['NA']	Lagenophora cuchumatanica	['taxon:1716038']	['genomic DNA']	plastid:chloroplast	['NA']	['RefSeq']	plastid	Lagenophora cuchumatanica	Lagenophora cuchumatanica	Lagenophora	929	0.601513	0.5327	NA	1	NA	PLclstr_v1_929	929	152462	{'A': 47593, 'C': 27984, 'T': 48079, 'G': 28806}	47593	0	27984	0	28806	0	0	0	0	0	0	48079	0	0	0	0
NC_034820.1	['BioProject:PRJNA387931', 'BioSample:SAMN04076333']	circular	2017-05-26	Eukaryota_Viridiplantae_Streptophyta_Embryophyta_Tracheophyta_Spermatophyta_Magnoliopsida_eudicotyledons_Gunneridae_Pentapetalae_asterids_campanulids_Asterales_Asteraceae_Asteroideae_Astereae_South American lineages_Piofontia	['NA']	Piofontia rhododendroides	['taxon:1716032']	['genomic DNA']	plastid:chloroplast	['NA']	['RefSeq']	plastid	Piofontia rhododendroides	Piofontia rhododendroides	Piofontia	929	0.429893	0.4569	NA	1	NA	PLclstr_v1_929	929	152289	{'A': 47463, 'C': 28035, 'T': 47946, 'G': 28845}	47463	0	28035	0	28845	0	0	0	0	0	0	47946	0	0	0	0
NC_034822.1	['BioProject:PRJNA387937', 'BioSample:SAMN04076333']	circular	2017-05-26	Eukaryota_Viridiplantae_Streptophyta_Embryophyta_Tracheophyta_Spermatophyta_Magnoliopsida_eudicotyledons_Gunneridae_Pentapetalae_asterids_campanulids_Asterales_Asteraceae_Asteroideae_Astereae_South American lineages_Piofontia	['NA']	Piofontia juajibioyi	['taxon:1716022']	['genomic DNA']	plastid:chloroplast	['NA']	['RefSeq']	plastid	Piofontia juajibioyi	Piofontia juajibioyi	Piofontia	929	0.419282	0.45585	NA	1	NA	PLclstr_v1_929	929	152282	{'A': 47463, 'C': 28040, 'T': 47937, 'G': 28840, 'N': 2}	47463	0	28040	0	28840	0	0	0	2	0	0	47937	0	0	0	2
NC_034823.1	['BioProject:PRJNA387928', 'BioSample:SAMN04076333']	circular	2017-05-26	Eukaryota_Viridiplantae_Streptophyta_Embryophyta_Tracheophyta_Spermatophyta_Magnoliopsida_eudicotyledons_Gunneridae_Pentapetalae_asterids_campanulids_Asterales_Asteraceae_Asteroideae_Astereae_South American lineages_Diplostephium	['NA']	Diplostephium spinulosum	['taxon:1716035']	['genomic DNA']	plastid:chloroplast	['NA']	['RefSeq']	plastid	Diplostephium spinulosum	Diplostephium spinulosum	Diplostephium	929	0.542214	0.4944	NA	1	NA	PLclstr_v1_929	929	152155	{'A': 47382, 'C': 28033, 'T': 47890, 'G': 28850}	47382	0	28033	0	28850	0	0	0	0	0	0	47890	0	0	0	0
NC_034824.1	['BioProject:PRJNA387947', 'BioSample:SAMN04076333']	circular	2017-05-26	Eukaryota_Viridiplantae_Streptophyta_Embryophyta_Tracheophyta_Spermatophyta_Magnoliopsida_eudicotyledons_Gunneridae_Pentapetalae_asterids_campanulids_Asterales_Asteraceae_Asteroideae_Astereae_South American lineages_Diplostephium	['NA']	Diplostephium meyenii	['taxon:1716025']	['genomic DNA']	plastid:chloroplast	['NA']	['RefSeq']	plastid	Diplostephium meyenii	Diplostephium meyenii	Diplostephium	929	0.452001	0.39105	NA	1	Rep	PLclstr_v1_929	929	152537	{'A': 47555, 'C': 28070, 'T': 48057, 'G': 28855}	47555	0	28070	0	28855	0	0	0	0	0	0	48057	0	0	0	0
NC_034825.1	['BioProject:PRJNA387935', 'BioSample:SAMN04076333']	circular	2017-05-26	Eukaryota_Viridiplantae_Streptophyta_Embryophyta_Tracheophyta_Spermatophyta_Magnoliopsida_eudicotyledons_Gunneridae_Pentapetalae_asterids_campanulids_Asterales_Asteraceae_Asteroideae_Astereae_South American lineages_Piofontia	['NA']	Piofontia tachirensis	['taxon:1716036']	['genomic DNA']	plastid:chloroplast	['NA']	['RefSeq']	plastid	Piofontia tachirensis	Piofontia tachirensis	Piofontia	929	0.400302	0.42885	NA	1	NA	PLclstr_v1_929	929	152197	{'A': 47439, 'C': 28031, 'T': 47892, 'G': 28833, 'N': 2}	47439	0	28031	0	28833	0	0	0	2	0	0	47892	0	0	0	2
NC_034826.1	['BioProject:PRJNA387929', 'BioSample:SAMN04076333']	circular	2017-05-26	Eukaryota_Viridiplantae_Streptophyta_Embryophyta_Tracheophyta_Spermatophyta_Magnoliopsida_eudicotyledons_Gunneridae_Pentapetalae_asterids_campanulids_Asterales_Asteraceae_Asteroideae_Astereae_South American lineages_Diplostephium	['NA']	Diplostephium serratifolium	['taxon:1716034']	['genomic DNA']	plastid:chloroplast	['NA']	['RefSeq']	plastid	Diplostephium serratifolium	Diplostephium serratifolium	Diplostephium	929	0.505817	0.45355	NA	1	NA	PLclstr_v1_929	929	152060	{'A': 47337, 'C': 28024, 'T': 47870, 'G': 28829}	47337	0	28024	0	28829	0	0	0	0	0	0	47870	0	0	0	0
NC_034827.1	['BioProject:PRJNA387946', 'BioSample:SAMN04076333']	circular	2017-05-26	Eukaryota_Viridiplantae_Streptophyta_Embryophyta_Tracheophyta_Spermatophyta_Magnoliopsida_eudicotyledons_Gunneridae_Pentapetalae_asterids_campanulids_Asterales_Asteraceae_Asteroideae_Astereae_South American lineages_Piofontia	['NA']	Piofontia mutiscuana	['taxon:1716026']	['genomic DNA']	plastid:chloroplast	['NA']	['RefSeq']	plastid	Piofontia mutiscuana	Piofontia mutiscuana	Piofontia	929	0.41793	0.455	NA	1	NA	PLclstr_v1_929	929	152282	{'A': 47461, 'C': 28044, 'T': 47929, 'G': 28846, 'N': 2}	47461	0	28044	0	28846	0	0	0	2	0	0	47929	0	0	0	2
NC_034828.1	['BioProject:PRJNA387930', 'BioSample:SAMN04076333']	circular	2017-05-26	Eukaryota_Viridiplantae_Streptophyta_Embryophyta_Tracheophyta_Spermatophyta_Magnoliopsida_eudicotyledons_Gunneridae_Pentapetalae_asterids_campanulids_Asterales_Asteraceae_Asteroideae_Astereae_South American lineages_Diplostephium	['NA']	Diplostephium sagasteguii	['taxon:1716033']	['genomic DNA']	plastid:chloroplast	['NA']	['RefSeq']	plastid	Diplostephium sagasteguii	Diplostephium sagasteguii	Diplostephium	929	0.55514	0.5121	NA	1	NA	PLclstr_v1_929	929	152214	{'A': 47422, 'C': 28029, 'T': 47938, 'G': 28825}	47422	0	28029	0	28825	0	0	0	0	0	0	47938	0	0	0	0
NC_034829.1	['BioProject:PRJNA387938', 'BioSample:SAMN04076333']	circular	2017-05-26	Eukaryota_Viridiplantae_Streptophyta_Embryophyta_Tracheophyta_Spermatophyta_Magnoliopsida_eudicotyledons_Gunneridae_Pentapetalae_asterids_campanulids_Asterales_Asteraceae_Asteroideae_Astereae_South American lineages_Piofontia	['NA']	Piofontia jenesana	['taxon:1716021']	['genomic DNA']	plastid:chloroplast	['NA']	['RefSeq']	plastid	Piofontia jenesana	Piofontia jenesana	Piofontia	929	0.442698	0.4611	NA	1	NA	PLclstr_v1_929	929	150924	{'A': 46932, 'C': 27910, 'T': 47360, 'G': 28706, 'N': 16}	46932	0	27910	0	28706	0	0	0	16	0	0	47360	0	0	0	16
NC_034830.1	['BioProject:PRJNA387945', 'BioSample:SAMN04076333']	circular	2017-05-26	Eukaryota_Viridiplantae_Streptophyta_Embryophyta_Tracheophyta_Spermatophyta_Magnoliopsida_eudicotyledons_Gunneridae_Pentapetalae_asterids_campanulids_Asterales_Asteraceae_Asteroideae_Astereae_South American lineages_Diplostephium	['NA']	Diplostephium oblanceolatum	['taxon:1716027']	['genomic DNA']	plastid:chloroplast	['NA']	['RefSeq']	plastid	Diplostephium oblanceolatum	Diplostephium oblanceolatum	Diplostephium	929	0.52983	0.46765	NA	1	NA	PLclstr_v1_929	929	151895	{'A': 47315, 'C': 27987, 'T': 47750, 'G': 28837, 'N': 6}	47315	0	27987	0	28837	0	0	0	6	0	0	47750	0	0	0	6
NC_034831.1	['BioProject:PRJNA387941', 'BioSample:SAMN04076333']	circular	2017-05-26	Eukaryota_Viridiplantae_Streptophyta_Embryophyta_Tracheophyta_Spermatophyta_Magnoliopsida_eudicotyledons_Gunneridae_Pentapetalae_asterids_campanulids_Asterales_Asteraceae_Asteroideae_Astereae_South American lineages_Diplostephium	['NA']	Diplostephium hippophae	['taxon:1716018']	['genomic DNA']	plastid:chloroplast	['NA']	['RefSeq']	plastid	Diplostephium hippophae	Diplostephium hippophae	Diplostephium	929	0.504534	0.4751	NA	1	NA	PLclstr_v1_929	929	152197	{'A': 47419, 'C': 28028, 'T': 47922, 'G': 28826, 'N': 2}	47419	0	28028	0	28826	0	0	0	2	0	0	47922	0	0	0	2
NC_034832.1	['BioProject:PRJNA383512', 'BioSample:SAMN04076333']	circular	2017-05-26	Eukaryota_Viridiplantae_Streptophyta_Embryophyta_Tracheophyta_Spermatophyta_Magnoliopsida_eudicotyledons_Gunneridae_Pentapetalae_asterids_campanulids_Asterales_Asteraceae_Asteroideae_Astereae_South American lineages_Diplostephium	['NA']	Diplostephium hartwegii	['taxon:1716017']	['genomic DNA']	plastid:chloroplast	['NA']	['RefSeq']	plastid	Diplostephium hartwegii	Diplostephium hartwegii	Diplostephium	929	0.587513	0.55055	NA	1	NA	PLclstr_v1_929	929	151994	{'A': 47315, 'C': 27999, 'T': 47850, 'G': 28826, 'N': 4}	47315	0	27999	0	28826	0	0	0	4	0	0	47850	0	0	0	4
NC_034847.1	['BioProject:PRJNA389047', 'BioSample:SAMN04076333']	circular	2017-06-02	Eukaryota_Viridiplantae_Streptophyta_Embryophyta_Tracheophyta_Spermatophyta_Magnoliopsida_eudicotyledons_Gunneridae_Pentapetalae_asterids_campanulids_Asterales_Asteraceae_Asteroideae_Astereae_South American lineages_Piofontia	['NA']	Piofontia alveolata	['taxon:587499']	['genomic DNA']	plastid:chloroplast	['NA']	['RefSeq']	plastid	Piofontia alveolata	Piofontia alveolata	Piofontia	929	0.413339	0.4484	NA	1	NA	PLclstr_v1_929	929	152265	{'A': 47438, 'C': 28054, 'T': 47927, 'G': 28846}	47438	0	28054	0	28846	0	0	0	0	0	0	47927	0	0	0	0
NC_034848.1	['BioProject:PRJNA389013', 'BioSample:SAMN04076333']	circular	2017-06-02	Eukaryota_Viridiplantae_Streptophyta_Embryophyta_Tracheophyta_Spermatophyta_Magnoliopsida_eudicotyledons_Gunneridae_Pentapetalae_asterids_campanulids_Asterales_Asteraceae_Asteroideae_Astereae_South American lineages_Archibaccharis	['NA']	Archibaccharis asperifolia	['taxon:381974']	['genomic DNA']	plastid:chloroplast	['NA']	['RefSeq']	plastid	Archibaccharis asperifolia	Archibaccharis asperifolia	Archibaccharis	929	0.636457	0.56755	NA	1	NA	PLclstr_v1_929	929	151984	{'A': 47364, 'C': 28004, 'T': 47821, 'G': 28795}	47364	0	28004	0	28795	0	0	0	0	0	0	47821	0	0	0	0
NC_034850.1	['BioProject:PRJNA389076', 'BioSample:SAMN04076333']	circular	2017-06-02	Eukaryota_Viridiplantae_Streptophyta_Embryophyta_Tracheophyta_Spermatophyta_Magnoliopsida_eudicotyledons_Gunneridae_Pentapetalae_asterids_campanulids_Asterales_Asteraceae_Asteroideae_Astereae_South American lineages_Piofontia	['NA']	Piofontia cinerascens	['taxon:1716006']	['genomic DNA']	plastid:chloroplast	['NA']	['RefSeq']	plastid	Piofontia cinerascens	Piofontia cinerascens	Piofontia	929	0.408216	0.4394	NA	1	NA	PLclstr_v1_929	929	152169	{'A': 47426, 'C': 28037, 'T': 47864, 'G': 28840, 'N': 2}	47426	0	28037	0	28840	0	0	0	2	0	0	47864	0	0	0	2
NC_034852.1	['BioProject:PRJNA389084', 'BioSample:SAMN04076333']	circular	2017-06-02	Eukaryota_Viridiplantae_Streptophyta_Embryophyta_Tracheophyta_Spermatophyta_Magnoliopsida_eudicotyledons_Gunneridae_Pentapetalae_asterids_campanulids_Asterales_Asteraceae_Asteroideae_Astereae_South American lineages_Baccharis_Baccharis subgen. Baccharis_Baccharis sect. Caulopterae	['NA']	Baccharis genistelloides	['taxon:1715998']	['genomic DNA']	plastid:chloroplast	['NA']	['RefSeq']	plastid	Baccharis genistelloides	Baccharis genistelloides	Baccharis	929	0.726028	0.6809	NA	1	NA	PLclstr_v1_929	929	153239	{'A': 47940, 'C': 28060, 'T': 48344, 'G': 28893, 'N': 2}	47940	0	28060	0	28893	0	0	0	2	0	0	48344	0	0	0	2
NC_034853.1	['BioProject:PRJNA389080', 'BioSample:SAMN04076333']	circular	2017-06-02	Eukaryota_Viridiplantae_Streptophyta_Embryophyta_Tracheophyta_Spermatophyta_Magnoliopsida_eudicotyledons_Gunneridae_Pentapetalae_asterids_campanulids_Asterales_Asteraceae_Asteroideae_Astereae_South American lineages_Diplostephium	['NA']	Diplostephium barclayanum	['taxon:1716002']	['genomic DNA']	plastid:chloroplast	['NA']	['RefSeq']	plastid	Diplostephium barclayanum	Diplostephium barclayanum	Diplostephium	929	0.555829	0.5136	NA	1	NA	PLclstr_v1_929	929	151974	{'A': 47303, 'C': 28009, 'T': 47848, 'G': 28810, 'N': 4}	47303	0	28009	0	28810	0	0	0	4	0	0	47848	0	0	0	4
NC_034854.1	['BioProject:PRJNA389040', 'BioSample:SAMN04076333']	circular	2017-06-02	Eukaryota_Viridiplantae_Streptophyta_Embryophyta_Tracheophyta_Spermatophyta_Magnoliopsida_eudicotyledons_Gunneridae_Pentapetalae_asterids_campanulids_Asterales_Asteraceae_Asteroideae_Astereae_South American lineages_Diplostephium	['NA']	Diplostephium glandulosum	['taxon:587509']	['genomic DNA']	plastid:chloroplast	['NA']	['RefSeq']	plastid	Diplostephium glandulosum	Diplostephium glandulosum	Diplostephium	929	0.539186	0.482	NA	1	NA	PLclstr_v1_929	929	151400	{'A': 47102, 'C': 27944, 'T': 47560, 'G': 28784, 'N': 10}	47102	0	27944	0	28784	0	0	0	10	0	0	47560	0	0	0	10
NC_034855.1	['BioProject:PRJNA389096', 'BioSample:SAMN04076333']	circular	2017-06-02	Eukaryota_Viridiplantae_Streptophyta_Embryophyta_Tracheophyta_Spermatophyta_Magnoliopsida_eudicotyledons_Gunneridae_Pentapetalae_asterids_campanulids_Asterales_Asteraceae_Asteroideae_Astereae_South American lineages_Baccharis_Baccharis subgen. Heterothalamus_Baccharis sect. Heterothalamus	['NA']	Baccharis aliena	['taxon:2707368']	['genomic DNA']	plastid:chloroplast	['NA']	['RefSeq']	plastid	Baccharis aliena	Baccharis aliena	Baccharis	929	0.511679	0.44145	NA	1	NA	PLclstr_v1_929	929	152252	{'A': 47431, 'C': 28029, 'T': 47945, 'G': 28847}	47431	0	28029	0	28847	0	0	0	0	0	0	47945	0	0	0	0
NC_034856.1	['BioProject:PRJNA389078', 'BioSample:SAMN04076333']	circular	2017-06-02	Eukaryota_Viridiplantae_Streptophyta_Embryophyta_Tracheophyta_Spermatophyta_Magnoliopsida_eudicotyledons_Gunneridae_Pentapetalae_asterids_campanulids_Asterales_Asteraceae_Asteroideae_Astereae_South American lineages_Diplostephium	['NA']	Diplostephium callilepis	['taxon:1716004']	['genomic DNA']	plastid:chloroplast	['NA']	['RefSeq']	plastid	Diplostephium callilepis	Diplostephium callilepis	Diplostephium	929	0.494354	0.46205	NA	1	NA	PLclstr_v1_929	929	152110	{'A': 47375, 'C': 28030, 'T': 47884, 'G': 28819, 'N': 2}	47375	0	28030	0	28819	0	0	0	2	0	0	47884	0	0	0	2
NC_034857.1	['BioProject:PRJNA389042', 'BioSample:SAMN04076333']	circular	2017-06-02	Eukaryota_Viridiplantae_Streptophyta_Embryophyta_Tracheophyta_Spermatophyta_Magnoliopsida_eudicotyledons_Gunneridae_Pentapetalae_asterids_campanulids_Asterales_Asteraceae_Asteroideae_Astereae_South American lineages_Piofontia	['NA']	Piofontia floribunda	['taxon:587507']	['genomic DNA']	plastid:chloroplast	['NA']	['RefSeq']	plastid	Piofontia floribunda	Piofontia floribunda	Piofontia	929	0.416688	0.44745	NA	1	NA	PLclstr_v1_929	929	151768	{'A': 47261, 'C': 27994, 'T': 47719, 'G': 28790, 'N': 4}	47261	0	27994	0	28790	0	0	0	4	0	0	47719	0	0	0	4
NC_034858.1	['BioProject:PRJNA389067', 'BioSample:SAMN04076333']	circular	2017-06-02	Eukaryota_Viridiplantae_Streptophyta_Embryophyta_Tracheophyta_Spermatophyta_Magnoliopsida_eudicotyledons_Gunneridae_Pentapetalae_asterids_campanulids_Asterales_Asteraceae_Asteroideae_Astereae_South American lineages_Laestadia	['NA']	Laestadia muscicola	['taxon:382017']	['genomic DNA']	plastid:chloroplast	['NA']	['RefSeq']	plastid	Laestadia muscicola	Laestadia muscicola	Laestadia	929	0.774973	0.72185	NA	1	NA	PLclstr_v1_929	929	152366	{'A': 47571, 'C': 27965, 'T': 48050, 'G': 28780}	47571	0	27965	0	28780	0	0	0	0	0	0	48050	0	0	0	0
NC_034859.1	['BioProject:PRJNA389007', 'BioSample:SAMN04076333']	circular	2017-06-02	Eukaryota_Viridiplantae_Streptophyta_Embryophyta_Tracheophyta_Spermatophyta_Magnoliopsida_eudicotyledons_Gunneridae_Pentapetalae_asterids_campanulids_Asterales_Asteraceae_Asteroideae_Astereae_South American lineages_Piofontia	['NA']	Piofontia rhomboidalis	['taxon:587518']	['genomic DNA']	plastid:chloroplast	['NA']	['RefSeq']	plastid	Piofontia rhomboidalis	Piofontia rhomboidalis	Piofontia	929	0.436116	0.46515	NA	1	NA	PLclstr_v1_929	929	152186	{'A': 47426, 'C': 28033, 'T': 47898, 'G': 28829}	47426	0	28033	0	28829	0	0	0	0	0	0	47898	0	0	0	0
NC_034860.1	['BioProject:PRJNA389003', 'BioSample:SAMN04076333']	circular	2017-06-02	Eukaryota_Viridiplantae_Streptophyta_Embryophyta_Tracheophyta_Spermatophyta_Magnoliopsida_eudicotyledons_Gunneridae_Pentapetalae_asterids_campanulids_Asterales_Asteraceae_Asteroideae_Astereae_South American lineages_Piofontia	['NA']	Piofontia tenuifolia	['taxon:587524']	['genomic DNA']	plastid:chloroplast	['NA']	['RefSeq']	plastid	Piofontia tenuifolia	Piofontia tenuifolia	Piofontia	929	0.423753	0.4572	NA	1	NA	PLclstr_v1_929	929	151911	{'A': 47272, 'C': 28025, 'T': 47784, 'G': 28826, 'N': 4}	47272	0	28025	0	28826	0	0	0	4	0	0	47784	0	0	0	4
NC_034861.1	['BioProject:PRJNA389044', 'BioSample:SAMN04076333']	circular	2017-06-02	Eukaryota_Viridiplantae_Streptophyta_Embryophyta_Tracheophyta_Spermatophyta_Magnoliopsida_eudicotyledons_Gunneridae_Pentapetalae_asterids_campanulids_Asterales_Asteraceae_Asteroideae_Astereae_South American lineages_Piofontia	['NA']	Piofontia colombiana	['taxon:587504']	['genomic DNA']	plastid:chloroplast	['NA']	['RefSeq']	plastid	Piofontia colombiana	Piofontia colombiana	Piofontia	929	0.408119	0.4127	NA	1	NA	PLclstr_v1_929	929	152314	{'A': 47473, 'C': 28043, 'T': 47958, 'G': 28838, 'N': 2}	47473	0	28043	0	28838	0	0	0	2	0	0	47958	0	0	0	2
NC_034862.1	['BioProject:PRJNA389036', 'BioSample:SAMN04076333']	circular	2017-06-02	Eukaryota_Viridiplantae_Streptophyta_Embryophyta_Tracheophyta_Spermatophyta_Magnoliopsida_eudicotyledons_Gunneridae_Pentapetalae_asterids_campanulids_Asterales_Asteraceae_Asteroideae_Astereae_South American lineages_Diplostephium	['NA']	Diplostephium gynoxyoides	['taxon:1716016']	['genomic DNA']	plastid:chloroplast	['NA']	['RefSeq']	plastid	Diplostephium gynoxyoides	Diplostephium gynoxyoides	Diplostephium	929	0.514663	0.4847	NA	1	NA	PLclstr_v1_929	929	151662	{'A': 47154, 'C': 28009, 'T': 47702, 'G': 28781, 'N': 16}	47154	0	28009	0	28781	0	0	0	16	0	0	47702	0	0	0	16
NC_034863.1	['BioProject:PRJNA389008', 'BioSample:SAMN04076333']	circular	2017-06-02	Eukaryota_Viridiplantae_Streptophyta_Embryophyta_Tracheophyta_Spermatophyta_Magnoliopsida_eudicotyledons_Gunneridae_Pentapetalae_asterids_campanulids_Asterales_Asteraceae_Asteroideae_Astereae_South American lineages_Piofontia	['NA']	Piofontia revoluta	['taxon:587517']	['genomic DNA']	plastid:chloroplast	['NA']	['RefSeq']	plastid	Piofontia revoluta	Piofontia revoluta	Piofontia	929	0.429289	0.4676	NA	1	NA	PLclstr_v1_929	929	151823	{'A': 47282, 'C': 27990, 'T': 47758, 'G': 28787, 'N': 6}	47282	0	27990	0	28787	0	0	0	6	0	0	47758	0	0	0	6
NC_034864.1	['BioProject:PRJNA388993', 'BioSample:SAMN04076333']	circular	2017-06-02	Eukaryota_Viridiplantae_Streptophyta_Embryophyta_Tracheophyta_Spermatophyta_Magnoliopsida_eudicotyledons_Gunneridae_Pentapetalae_asterids_campanulids_Asterales_Asteraceae_Asteroideae_Astereae_South American lineages_Exostigma	['NA']	Exostigma notobellidiastrum	['taxon:72967']	['genomic DNA']	plastid:chloroplast	['NA']	['RefSeq']	plastid	Exostigma notobellidiastrum	Exostigma notobellidiastrum	Exostigma	929	0.600593	0.5539	NA	1	NA	PLclstr_v1_929	929	151699	{'A': 47263, 'C': 27912, 'T': 47807, 'G': 28715, 'N': 2}	47263	0	27912	0	28715	0	0	0	2	0	0	47807	0	0	0	2
NC_034865.1	['BioProject:PRJNA388995', 'BioSample:SAMN04076333']	circular	2017-06-02	Eukaryota_Viridiplantae_Streptophyta_Embryophyta_Tracheophyta_Spermatophyta_Magnoliopsida_eudicotyledons_Gunneridae_Pentapetalae_asterids_campanulids_Asterales_Asteraceae_Asteroideae_Astereae_South American lineages_Piofontia	['NA']	Piofontia rupestris	['taxon:72925']	['genomic DNA']	plastid:chloroplast	['NA']	['RefSeq']	plastid	Piofontia rupestris	Piofontia rupestris	Piofontia	929	0.454986	0.4555	NA	1	NA	PLclstr_v1_929	929	152027	{'A': 47358, 'C': 27995, 'T': 47895, 'G': 28779}	47358	0	27995	0	28779	0	0	0	0	0	0	47895	0	0	0	0
NC_034866.1	['BioProject:PRJNA389011', 'BioSample:SAMN04076333']	circular	2017-06-02	Eukaryota_Viridiplantae_Streptophyta_Embryophyta_Tracheophyta_Spermatophyta_Magnoliopsida_eudicotyledons_Gunneridae_Pentapetalae_asterids_campanulids_Asterales_Asteraceae_Asteroideae_Astereae_South American lineages_Blakiella	['NA']	Blakiella bartsiifolia	['taxon:381981']	['genomic DNA']	plastid:chloroplast	['NA']	['RefSeq']	plastid	Blakiella bartsiifolia	Blakiella bartsiifolia	Blakiella	929	0.658794	0.59785	NA	1	NA	PLclstr_v1_929	929	151965	{'A': 47386, 'C': 27936, 'T': 47915, 'G': 28728}	47386	0	27936	0	28728	0	0	0	0	0	0	47915	0	0	0	0
NC_034867.1	['BioProject:PRJNA389038', 'BioSample:SAMN04076333']	circular	2017-06-02	Eukaryota_Viridiplantae_Streptophyta_Embryophyta_Tracheophyta_Spermatophyta_Magnoliopsida_eudicotyledons_Gunneridae_Pentapetalae_asterids_campanulids_Asterales_Asteraceae_Asteroideae_Astereae_South American lineages_Diplostephium	['NA']	Diplostephium gnidioides	['taxon:1716014']	['genomic DNA']	plastid:chloroplast	['NA']	['RefSeq']	plastid	Diplostephium gnidioides	Diplostephium gnidioides	Diplostephium	929	0.498323	0.4619	NA	1	NA	PLclstr_v1_929	929	152144	{'A': 47387, 'C': 28030, 'T': 47902, 'G': 28821, 'N': 4}	47387	0	28030	0	28821	0	0	0	4	0	0	47902	0	0	0	4
NC_034868.1	['BioProject:PRJNA389083', 'BioSample:SAMN04076333']	circular	2017-06-02	Eukaryota_Viridiplantae_Streptophyta_Embryophyta_Tracheophyta_Spermatophyta_Magnoliopsida_eudicotyledons_Gunneridae_Pentapetalae_asterids_campanulids_Asterales_Asteraceae_Asteroideae_Astereae_South American lineages_Baccharis_Baccharis subgen. Baccharis_Baccharis sect. Andina	['NA']	Baccharis tricuneata	['taxon:1715999']	['genomic DNA']	plastid:chloroplast	['NA']	['RefSeq']	plastid	Baccharis tricuneata	Baccharis tricuneata	Baccharis	929	0.631831	0.58795	NA	1	NA	PLclstr_v1_929	929	152360	{'A': 47511, 'C': 27993, 'T': 48020, 'G': 28830, 'N': 6}	47511	0	27993	0	28830	0	0	0	6	0	0	48020	0	0	0	6
NC_034869.1	['BioProject:PRJNA389097', 'BioSample:SAMN04076333']	circular	2017-06-02	Eukaryota_Viridiplantae_Streptophyta_Embryophyta_Tracheophyta_Spermatophyta_Magnoliopsida_eudicotyledons_Gunneridae_Pentapetalae_asterids_campanulids_Asterales_Asteraceae_Asteroideae_Astereae_South American lineages_Diplostephium	['NA']	Diplostephium cinereum	['taxon:1161137']	['genomic DNA']	plastid:chloroplast	['NA']	['RefSeq']	plastid	Diplostephium cinereum	Diplostephium cinereum	Diplostephium	929	0.44531	0.388	Rep	1	NA	PLclstr_v1_929	929	152554	{'A': 47570, 'C': 28069, 'T': 48058, 'G': 28855, 'N': 2}	47570	0	28069	0	28855	0	0	0	2	0	0	48058	0	0	0	2
NC_034870.1	['BioProject:PRJNA389010', 'BioSample:SAMN04076333']	circular	2017-06-02	Eukaryota_Viridiplantae_Streptophyta_Embryophyta_Tracheophyta_Spermatophyta_Magnoliopsida_eudicotyledons_Gunneridae_Pentapetalae_asterids_campanulids_Asterales_Asteraceae_Asteroideae_Astereae_South American lineages_Diplostephium	['NA']	Diplostephium ericoides	['taxon:381990']	['genomic DNA']	plastid:chloroplast	['NA']	['RefSeq']	plastid	Diplostephium ericoides	Diplostephium ericoides	Diplostephium	929	0.562538	0.52355	NA	1	NA	PLclstr_v1_929	929	151982	{'A': 47310, 'C': 28005, 'T': 47831, 'G': 28834, 'N': 2}	47310	0	28005	0	28834	0	0	0	2	0	0	47831	0	0	0	2
NC_034871.1	['BioProject:PRJNA389039', 'BioSample:SAMN04076333']	circular	2017-06-02	Eukaryota_Viridiplantae_Streptophyta_Embryophyta_Tracheophyta_Spermatophyta_Magnoliopsida_eudicotyledons_Gunneridae_Pentapetalae_asterids_campanulids_Asterales_Asteraceae_Asteroideae_Astereae_South American lineages_Diplostephium	['NA']	Diplostephium haenkei	['taxon:587510']	['genomic DNA']	plastid:chloroplast	['NA']	['RefSeq']	plastid	Diplostephium haenkei	Diplostephium haenkei	Diplostephium	929	0.498773	0.4662	NA	1	NA	PLclstr_v1_929	929	152292	{'A': 47458, 'C': 28031, 'T': 47979, 'G': 28824}	47458	0	28031	0	28824	0	0	0	0	0	0	47979	0	0	0	0
NC_034872.1	['BioProject:PRJNA389079', 'BioSample:SAMN04076333']	circular	2017-06-02	Eukaryota_Viridiplantae_Streptophyta_Embryophyta_Tracheophyta_Spermatophyta_Magnoliopsida_eudicotyledons_Gunneridae_Pentapetalae_asterids_campanulids_Asterales_Asteraceae_Asteroideae_Astereae_South American lineages_Diplostephium	['NA']	Diplostephium cajamarquillense	['taxon:1716003']	['genomic DNA']	plastid:chloroplast	['NA']	['RefSeq']	plastid	Diplostephium cajamarquillense	Diplostephium cajamarquillense	Diplostephium	929	0.521987	0.4586	NA	1	NA	PLclstr_v1_929	929	152070	{'A': 47408, 'C': 27998, 'T': 47810, 'G': 28852, 'N': 2}	47408	0	27998	0	28852	0	0	0	2	0	0	47810	0	0	0	2
NC_034873.1	['BioProject:PRJNA388982', 'BioSample:SAMN04076333']	circular	2017-06-02	Eukaryota_Viridiplantae_Streptophyta_Embryophyta_Tracheophyta_Spermatophyta_Magnoliopsida_eudicotyledons_Gunneridae_Pentapetalae_asterids_campanulids_Asterales_Asteraceae_Asteroideae_Astereae_South American lineages_Piofontia	['NA']	Piofontia phylicoidea	['taxon:587516']	['genomic DNA']	plastid:chloroplast	['NA']	['RefSeq']	plastid	Piofontia phylicoidea	Piofontia phylicoidea	Piofontia	929	0.403569	0.4322	NA	1	NA	PLclstr_v1_929	929	152172	{'A': 47405, 'C': 28034, 'T': 47882, 'G': 28845, 'N': 6}	47405	0	28034	0	28845	0	0	0	6	0	0	47882	0	0	0	6
NC_034874.1	['BioProject:PRJNA389071', 'BioSample:SAMN04076333']	circular	2017-06-02	Eukaryota_Viridiplantae_Streptophyta_Embryophyta_Tracheophyta_Spermatophyta_Magnoliopsida_eudicotyledons_Gunneridae_Pentapetalae_asterids_campanulids_Asterales_Asteraceae_Asteroideae_Astereae_South American lineages_Piofontia	['NA']	Piofontia eriophora	['taxon:1716011']	['genomic DNA']	plastid:chloroplast	['NA']	['RefSeq']	plastid	Piofontia eriophora	Piofontia eriophora	Piofontia	929	0.469021	0.4704	NA	1	NA	PLclstr_v1_929	929	151802	{'A': 47214, 'C': 28010, 'T': 47761, 'G': 28807, 'N': 10}	47214	0	28010	0	28807	0	0	0	10	0	0	47761	0	0	0	10
NC_034875.1	['BioProject:PRJNA389069', 'BioSample:SAMN04076333']	circular	2017-06-02	Eukaryota_Viridiplantae_Streptophyta_Embryophyta_Tracheophyta_Spermatophyta_Magnoliopsida_eudicotyledons_Gunneridae_Pentapetalae_asterids_campanulids_Asterales_Asteraceae_Asteroideae_Astereae_South American lineages_Piofontia	['NA']	Piofontia glutinosa	['taxon:1716013']	['genomic DNA']	plastid:chloroplast	['NA']	['RefSeq']	plastid	Piofontia glutinosa	Piofontia glutinosa	Piofontia	929	0.470744	0.47155	NA	1	NA	PLclstr_v1_929	929	152229	{'A': 47441, 'C': 28004, 'T': 47947, 'G': 28827, 'N': 10}	47441	0	28004	0	28827	0	0	0	10	0	0	47947	0	0	0	10
NC_034876.1	['BioProject:PRJNA389082', 'BioSample:SAMN04076333']	circular	2017-06-02	Eukaryota_Viridiplantae_Streptophyta_Embryophyta_Tracheophyta_Spermatophyta_Magnoliopsida_eudicotyledons_Gunneridae_Pentapetalae_asterids_campanulids_Asterales_Asteraceae_Asteroideae_Astereae_South American lineages_Piofontia	['NA']	Piofontia antioquensis	['taxon:1716000']	['genomic DNA']	plastid:chloroplast	['NA']	['RefSeq']	plastid	Piofontia antioquensis	Piofontia antioquensis	Piofontia	929	0.403428	0.43095	NA	1	NA	PLclstr_v1_929	929	152027	{'A': 47361, 'C': 28017, 'T': 47822, 'G': 28823, 'N': 4}	47361	0	28017	0	28823	0	0	0	4	0	0	47822	0	0	0	4
NC_034877.1	['BioProject:PRJNA388994', 'BioSample:SAMN04076333']	circular	2017-06-02	Eukaryota_Viridiplantae_Streptophyta_Embryophyta_Tracheophyta_Spermatophyta_Magnoliopsida_eudicotyledons_Gunneridae_Pentapetalae_asterids_campanulids_Asterales_Asteraceae_Asteroideae_Astereae_South American lineages_Laennecia	['NA']	Laennecia sophiifolia	['taxon:72947']	['genomic DNA']	plastid:chloroplast	['NA']	['RefSeq']	plastid	Laennecia sophiifolia	Laennecia sophiifolia	Laennecia	929	0.569397	0.5279	NA	1	NA	PLclstr_v1_929	929	151899	{'A': 47353, 'C': 27952, 'T': 47815, 'G': 28775, 'N': 4}	47353	0	27952	0	28775	0	0	0	4	0	0	47815	0	0	0	4
NC_034878.1	['BioProject:PRJNA388984', 'BioSample:SAMN04076333']	circular	2017-06-02	Eukaryota_Viridiplantae_Streptophyta_Embryophyta_Tracheophyta_Spermatophyta_Magnoliopsida_eudicotyledons_Gunneridae_Pentapetalae_asterids_campanulids_Asterales_Asteraceae_Asteroideae_Astereae_South American lineages_Piofontia	['NA']	Piofontia lacunosa	['taxon:587514']	['genomic DNA']	plastid:chloroplast	['NA']	['RefSeq']	plastid	Piofontia lacunosa	Piofontia lacunosa	Piofontia	929	0.398859	0.4348	NA	1	NA	PLclstr_v1_929	929	152247	{'A': 47452, 'C': 28036, 'T': 47909, 'G': 28846, 'N': 4}	47452	0	28036	0	28846	0	0	0	4	0	0	47909	0	0	0	4
NC_034879.1	['BioProject:PRJNA389074', 'BioSample:SAMN04076333']	circular	2017-06-02	Eukaryota_Viridiplantae_Streptophyta_Embryophyta_Tracheophyta_Spermatophyta_Magnoliopsida_eudicotyledons_Gunneridae_Pentapetalae_asterids_campanulids_Asterales_Asteraceae_Asteroideae_Astereae_South American lineages_Piofontia	['NA']	Piofontia costaricensis	['taxon:1716008']	['genomic DNA']	plastid:chloroplast	['NA']	['RefSeq']	plastid	Piofontia costaricensis	Piofontia costaricensis	Piofontia	929	0.411602	0.4487	NA	1	NA	PLclstr_v1_929	929	152048	{'A': 47332, 'C': 28045, 'T': 47834, 'G': 28833, 'N': 4}	47332	0	28045	0	28833	0	0	0	4	0	0	47834	0	0	0	4
NC_034880.1	['BioProject:PRJNA389043', 'BioSample:SAMN04076333']	circular	2017-06-02	Eukaryota_Viridiplantae_Streptophyta_Embryophyta_Tracheophyta_Spermatophyta_Magnoliopsida_eudicotyledons_Gunneridae_Pentapetalae_asterids_campanulids_Asterales_Asteraceae_Asteroideae_Astereae_South American lineages_Diplostephium	['NA']	Diplostephium espinosae	['taxon:587506']	['genomic DNA']	plastid:chloroplast	['NA']	['RefSeq']	plastid	Diplostephium espinosae	Diplostephium espinosae	Diplostephium	929	0.591833	0.5503	NA	1	NA	PLclstr_v1_929	929	152091	{'A': 47357, 'C': 28009, 'T': 47914, 'G': 28811}	47357	0	28009	0	28811	0	0	0	0	0	0	47914	0	0	0	0
NC_034881.1	['BioProject:PRJNA389073', 'BioSample:SAMN04076333']	circular	2017-06-02	Eukaryota_Viridiplantae_Streptophyta_Embryophyta_Tracheophyta_Spermatophyta_Magnoliopsida_eudicotyledons_Gunneridae_Pentapetalae_asterids_campanulids_Asterales_Asteraceae_Asteroideae_Astereae_South American lineages_Diplostephium	['NA']	Diplostephium crypteriophyllum	['taxon:1716009']	['genomic DNA']	plastid:chloroplast	['NA']	['RefSeq']	plastid	Diplostephium crypteriophyllum	Diplostephium crypteriophyllum	Diplostephium	929	0.599694	0.5497	NA	1	NA	PLclstr_v1_929	929	151665	{'A': 47224, 'C': 27949, 'T': 47727, 'G': 28765}	47224	0	27949	0	28765	0	0	0	0	0	0	47727	0	0	0	0
NC_034882.1	['BioProject:PRJNA389046', 'BioSample:SAMN04076333']	circular	2017-06-02	Eukaryota_Viridiplantae_Streptophyta_Embryophyta_Tracheophyta_Spermatophyta_Magnoliopsida_eudicotyledons_Gunneridae_Pentapetalae_asterids_campanulids_Asterales_Asteraceae_Asteroideae_Astereae_South American lineages_Diplostephium	['NA']	Diplostephium azureum	['taxon:587501']	['genomic DNA']	plastid:chloroplast	['NA']	['RefSeq']	plastid	Diplostephium azureum	Diplostephium azureum	Diplostephium	929	0.511744	0.45975	NA	1	NA	PLclstr_v1_929	929	152124	{'A': 47398, 'C': 27999, 'T': 47919, 'G': 28808}	47398	0	27999	0	28808	0	0	0	0	0	0	47919	0	0	0	0
NC_034883.1	['BioProject:PRJNA389041', 'BioSample:SAMN04076333']	circular	2017-06-02	Eukaryota_Viridiplantae_Streptophyta_Embryophyta_Tracheophyta_Spermatophyta_Magnoliopsida_eudicotyledons_Gunneridae_Pentapetalae_asterids_campanulids_Asterales_Asteraceae_Asteroideae_Astereae_South American lineages_Diplostephium	['NA']	Diplostephium foliosissimum	['taxon:587508']	['genomic DNA']	plastid:chloroplast	['NA']	['RefSeq']	plastid	Diplostephium foliosissimum	Diplostephium foliosissimum	Diplostephium	929	0.51137	0.4732	NA	1	NA	PLclstr_v1_929	929	152260	{'A': 47453, 'C': 28023, 'T': 47972, 'G': 28808, 'N': 4}	47453	0	28023	0	28808	0	0	0	4	0	0	47972	0	0	0	4
NC_034884.1	['BioProject:PRJNA389068', 'BioSample:SAMN04076333']	circular	2017-06-02	Eukaryota_Viridiplantae_Streptophyta_Embryophyta_Tracheophyta_Spermatophyta_Magnoliopsida_eudicotyledons_Gunneridae_Pentapetalae_asterids_campanulids_Asterales_Asteraceae_Asteroideae_Astereae_South American lineages_Hinterhubera	['NA']	Hinterhubera ericoides	['taxon:382006']	['genomic DNA']	plastid:chloroplast	['NA']	['RefSeq']	plastid	Hinterhubera ericoides	Hinterhubera ericoides	Hinterhubera	929	0.810566	0.75375	NA	1	NA	PLclstr_v1_929	929	150711	{'A': 46969, 'C': 27698, 'T': 47471, 'G': 28543, 'N': 30}	46969	0	27698	0	28543	0	0	0	30	0	0	47471	0	0	0	30
NC_034885.1	['BioProject:PRJNA389006', 'BioSample:SAMN04076333']	circular	2017-06-02	Eukaryota_Viridiplantae_Streptophyta_Embryophyta_Tracheophyta_Spermatophyta_Magnoliopsida_eudicotyledons_Gunneridae_Pentapetalae_asterids_campanulids_Asterales_Asteraceae_Asteroideae_Astereae_South American lineages_Piofontia	['NA']	Piofontia romeroi	['taxon:587519']	['genomic DNA']	plastid:chloroplast	['NA']	['RefSeq']	plastid	Piofontia romeroi	Piofontia romeroi	Piofontia	929	0.440316	0.42195	NA	1	NA	PLclstr_v1_929	929	152275	{'A': 47482, 'C': 28025, 'T': 47921, 'G': 28847}	47482	0	28025	0	28847	0	0	0	0	0	0	47921	0	0	0	0
NC_034886.1	['BioProject:PRJNA389045', 'BioSample:SAMN04076333']	circular	2017-06-02	Eukaryota_Viridiplantae_Streptophyta_Embryophyta_Tracheophyta_Spermatophyta_Magnoliopsida_eudicotyledons_Gunneridae_Pentapetalae_asterids_campanulids_Asterales_Asteraceae_Asteroideae_Astereae_South American lineages_Piofontia	['NA']	Piofontia cayambensis	['taxon:587503']	['genomic DNA']	plastid:chloroplast	['NA']	['RefSeq']	plastid	Piofontia cayambensis	Piofontia cayambensis	Piofontia	929	0.43482	0.46725	NA	1	NA	PLclstr_v1_929	929	151206	{'A': 47045, 'C': 27938, 'T': 47474, 'G': 28737, 'N': 12}	47045	0	27938	0	28737	0	0	0	12	0	0	47474	0	0	0	12
NC_034887.1	['BioProject:PRJNA389002', 'BioSample:SAMN04076333']	circular	2017-06-02	Eukaryota_Viridiplantae_Streptophyta_Embryophyta_Tracheophyta_Spermatophyta_Magnoliopsida_eudicotyledons_Gunneridae_Pentapetalae_asterids_campanulids_Asterales_Asteraceae_Asteroideae_Astereae_South American lineages_Piofontia	['NA']	Piofontia venezuelensis	['taxon:587525']	['genomic DNA']	plastid:chloroplast	['NA']	['RefSeq']	plastid	Piofontia venezuelensis	Piofontia venezuelensis	Piofontia	929	0.421982	0.45665	NA	1	NA	PLclstr_v1_929	929	152173	{'A': 47426, 'C': 28034, 'T': 47873, 'G': 28840}	47426	0	28034	0	28840	0	0	0	0	0	0	47873	0	0	0	0
NC_034888.1	['BioProject:PRJNA389009', 'BioSample:SAMN04076333']	circular	2017-06-02	Eukaryota_Viridiplantae_Streptophyta_Embryophyta_Tracheophyta_Spermatophyta_Magnoliopsida_eudicotyledons_Gunneridae_Pentapetalae_asterids_campanulids_Asterales_Asteraceae_Asteroideae_Astereae_South American lineages_Floscaldasia	['NA']	Floscaldasia hypsophila	['taxon:381997']	['genomic DNA']	plastid:chloroplast	['NA']	['RefSeq']	plastid	Floscaldasia hypsophila	Floscaldasia hypsophila	Floscaldasia	929	0.575674	0.504	NA	1	NA	PLclstr_v1_929	929	152200	{'A': 47448, 'C': 28000, 'T': 47956, 'G': 28796}	47448	0	28000	0	28796	0	0	0	0	0	0	47956	0	0	0	0
NC_034889.1	['BioProject:PRJNA389064', 'BioSample:SAMN04076333']	circular	2017-06-02	Eukaryota_Viridiplantae_Streptophyta_Embryophyta_Tracheophyta_Spermatophyta_Magnoliopsida_eudicotyledons_Gunneridae_Pentapetalae_asterids_campanulids_Asterales_Asteraceae_Asteroideae_Astereae_South American lineages_Westoniella	['NA']	Westoniella kohkemperi	['taxon:382052']	['genomic DNA']	plastid:chloroplast	['NA']	['RefSeq']	plastid	Westoniella kohkemperi	Westoniella kohkemperi	Westoniella	929	0.691889	0.65085	NA	1	NA	PLclstr_v1_929	929	151824	{'A': 47300, 'C': 27953, 'T': 47807, 'G': 28764}	47300	0	27953	0	28764	0	0	0	0	0	0	47807	0	0	0	0
NC_034890.1	['BioProject:PRJNA389065', 'BioSample:SAMN04076333']	circular	2017-06-02	Eukaryota_Viridiplantae_Streptophyta_Embryophyta_Tracheophyta_Spermatophyta_Magnoliopsida_eudicotyledons_Gunneridae_Pentapetalae_asterids_campanulids_Asterales_Asteraceae_Asteroideae_Astereae_South American lineages_Parastrephia	['NA']	Parastrephia quadrangularis	['taxon:382038']	['genomic DNA']	plastid:chloroplast	['NA']	['RefSeq']	plastid	Parastrephia quadrangularis	Parastrephia quadrangularis	Parastrephia	929	0.469617	0.41665	NA	1	NA	PLclstr_v1_929	929	152427	{'A': 47527, 'C': 28039, 'T': 48032, 'G': 28829}	47527	0	28039	0	28829	0	0	0	0	0	0	48032	0	0	0	0
NC_034891.1	['BioProject:PRJNA389072', 'BioSample:SAMN04076333']	circular	2017-06-02	Eukaryota_Viridiplantae_Streptophyta_Embryophyta_Tracheophyta_Spermatophyta_Magnoliopsida_eudicotyledons_Gunneridae_Pentapetalae_asterids_campanulids_Asterales_Asteraceae_Asteroideae_Astereae_South American lineages_Diplostephium	['NA']	Diplostephium empetrifolium	['taxon:1716010']	['genomic DNA']	plastid:chloroplast	['NA']	['RefSeq']	plastid	Diplostephium empetrifolium	Diplostephium empetrifolium	Diplostephium	929	0.529311	0.48075	NA	1	NA	PLclstr_v1_929	929	152461	{'A': 47532, 'C': 28070, 'T': 47988, 'G': 28867, 'N': 4}	47532	0	28070	0	28867	0	0	0	4	0	0	47988	0	0	0	4
NC_034892.1	['BioProject:PRJNA389004', 'BioSample:SAMN04076333']	circular	2017-06-02	Eukaryota_Viridiplantae_Streptophyta_Embryophyta_Tracheophyta_Spermatophyta_Magnoliopsida_eudicotyledons_Gunneridae_Pentapetalae_asterids_campanulids_Asterales_Asteraceae_Asteroideae_Astereae_South American lineages_Piofontia	['NA']	Piofontia schultzii	['taxon:587521']	['genomic DNA']	plastid:chloroplast	['NA']	['RefSeq']	plastid	Piofontia schultzii	Piofontia schultzii	Piofontia	929	0.413491	0.44705	NA	1	NA	PLclstr_v1_929	929	152252	{'A': 47437, 'C': 28044, 'T': 47921, 'G': 28850}	47437	0	28044	0	28850	0	0	0	0	0	0	47921	0	0	0	0
NC_034893.1	['BioProject:PRJNA389070', 'BioSample:SAMN04076333']	circular	2017-06-02	Eukaryota_Viridiplantae_Streptophyta_Embryophyta_Tracheophyta_Spermatophyta_Magnoliopsida_eudicotyledons_Gunneridae_Pentapetalae_asterids_campanulids_Asterales_Asteraceae_Asteroideae_Astereae_South American lineages_Piofontia	['NA']	Piofontia frontinensis	['taxon:1716012']	['genomic DNA']	plastid:chloroplast	['NA']	['RefSeq']	plastid	Piofontia frontinensis	Piofontia frontinensis	Piofontia	929	0.416461	0.4226	NA	1	NA	PLclstr_v1_929	929	152365	{'A': 47481, 'C': 28035, 'T': 48002, 'G': 28845, 'N': 2}	47481	0	28035	0	28845	0	0	0	2	0	0	48002	0	0	0	2
NC_034894.1	['BioProject:PRJNA388985', 'BioSample:SAMN04076333']	circular	2017-06-02	Eukaryota_Viridiplantae_Streptophyta_Embryophyta_Tracheophyta_Spermatophyta_Magnoliopsida_eudicotyledons_Gunneridae_Pentapetalae_asterids_campanulids_Asterales_Asteraceae_Asteroideae_Astereae_South American lineages_Piofontia	['NA']	Piofontia jaramilloi	['taxon:587513']	['genomic DNA']	plastid:chloroplast	['NA']	['RefSeq']	plastid	Piofontia jaramilloi	Piofontia jaramilloi	Piofontia	929	0.411567	0.44615	NA	1	NA	PLclstr_v1_929	929	151879	{'A': 47292, 'C': 28022, 'T': 47732, 'G': 28827, 'N': 6}	47292	0	28022	0	28827	0	0	0	6	0	0	47732	0	0	0	6
NC_034895.1	['BioProject:PRJNA388986', 'BioSample:SAMN04076333']	circular	2017-06-02	Eukaryota_Viridiplantae_Streptophyta_Embryophyta_Tracheophyta_Spermatophyta_Magnoliopsida_eudicotyledons_Gunneridae_Pentapetalae_asterids_campanulids_Asterales_Asteraceae_Asteroideae_Astereae_South American lineages_Piofontia	['NA']	Piofontia inesiana	['taxon:587512']	['genomic DNA']	plastid:chloroplast	['NA']	['RefSeq']	plastid	Piofontia inesiana	Piofontia inesiana	Piofontia	929	0.447601	0.43105	NA	1	NA	PLclstr_v1_929	929	152328	{'A': 47488, 'C': 28038, 'T': 47955, 'G': 28843, 'N': 4}	47488	0	28038	0	28843	0	0	0	4	0	0	47955	0	0	0	4
NC_034896.1	['BioProject:PRJNA388987', 'BioSample:SAMN04076333']	circular	2017-06-02	Eukaryota_Viridiplantae_Streptophyta_Embryophyta_Tracheophyta_Spermatophyta_Magnoliopsida_eudicotyledons_Gunneridae_Pentapetalae_asterids_campanulids_Asterales_Asteraceae_Asteroideae_Astereae_South American lineages_Piofontia	['NA']	Piofontia heterophylla	['taxon:587511']	['genomic DNA']	plastid:chloroplast	['NA']	['RefSeq']	plastid	Piofontia heterophylla	Piofontia heterophylla	Piofontia	929	0.424192	0.45895	NA	1	NA	PLclstr_v1_929	929	152223	{'A': 47429, 'C': 28041, 'T': 47907, 'G': 28844, 'N': 2}	47429	0	28041	0	28844	0	0	0	2	0	0	47907	0	0	0	2
NC_034897.1	['BioProject:PRJNA389077', 'BioSample:SAMN04076333']	circular	2017-06-02	Eukaryota_Viridiplantae_Streptophyta_Embryophyta_Tracheophyta_Spermatophyta_Magnoliopsida_eudicotyledons_Gunneridae_Pentapetalae_asterids_campanulids_Asterales_Asteraceae_Asteroideae_Astereae_South American lineages_Piofontia	['NA']	Piofontia camargoana	['taxon:1716005']	['genomic DNA']	plastid:chloroplast	['NA']	['RefSeq']	plastid	Piofontia camargoana	Piofontia camargoana	Piofontia	929	0.414461	0.4486	NA	1	NA	PLclstr_v1_929	929	152249	{'A': 47461, 'C': 28038, 'T': 47910, 'G': 28840}	47461	0	28038	0	28840	0	0	0	0	0	0	47910	0	0	0	0
NC_034898.1	['BioProject:PRJNA389012', 'BioSample:SAMN04076333']	circular	2017-06-02	Eukaryota_Viridiplantae_Streptophyta_Embryophyta_Tracheophyta_Spermatophyta_Magnoliopsida_eudicotyledons_Gunneridae_Pentapetalae_asterids_campanulids_Asterales_Asteraceae_Asteroideae_Astereae_South American lineages_Aztecaster	['NA']	Aztecaster matudae	['taxon:381977']	['genomic DNA']	plastid:chloroplast	['NA']	['RefSeq']	plastid	Aztecaster matudae	Aztecaster matudae	Aztecaster	929	0.525811	0.4779	NA	1	NA	PLclstr_v1_929	929	151925	{'A': 47294, 'C': 28006, 'T': 47797, 'G': 28828}	47294	0	28006	0	28828	0	0	0	0	0	0	47797	0	0	0	0
NC_034899.1	['BioProject:PRJNA389075', 'BioSample:SAMN04076333']	circular	2017-06-02	Eukaryota_Viridiplantae_Streptophyta_Embryophyta_Tracheophyta_Spermatophyta_Magnoliopsida_eudicotyledons_Gunneridae_Pentapetalae_asterids_campanulids_Asterales_Asteraceae_Asteroideae_Astereae_South American lineages_Piofontia	['NA']	Piofontia coriacea	['taxon:1716007']	['genomic DNA']	plastid:chloroplast	['NA']	['RefSeq']	plastid	Piofontia coriacea	Piofontia coriacea	Piofontia	929	0.44279	0.4244	NA	1	NA	PLclstr_v1_929	929	152290	{'A': 47477, 'C': 28007, 'T': 47951, 'G': 28855}	47477	0	28007	0	28855	0	0	0	0	0	0	47951	0	0	0	0
NC_034900.1	['BioProject:PRJNA389005', 'BioSample:SAMN04076333']	circular	2017-06-02	Eukaryota_Viridiplantae_Streptophyta_Embryophyta_Tracheophyta_Spermatophyta_Magnoliopsida_eudicotyledons_Gunneridae_Pentapetalae_asterids_campanulids_Asterales_Asteraceae_Asteroideae_Astereae_South American lineages_Piofontia	['NA']	Piofontia rosmarinifolia	['taxon:587520']	['genomic DNA']	plastid:chloroplast	['NA']	['RefSeq']	plastid	Piofontia rosmarinifolia	Piofontia rosmarinifolia	Piofontia	929	0.399696	0.4367	NA	1	NA	PLclstr_v1_929	929	152216	{'A': 47432, 'C': 28031, 'T': 47910, 'G': 28843}	47432	0	28031	0	28843	0	0	0	0	0	0	47910	0	0	0	0
NC_034901.1	['BioProject:PRJNA389037', 'BioSample:SAMN04076333']	circular	2017-06-02	Eukaryota_Viridiplantae_Streptophyta_Embryophyta_Tracheophyta_Spermatophyta_Magnoliopsida_eudicotyledons_Gunneridae_Pentapetalae_asterids_campanulids_Asterales_Asteraceae_Asteroideae_Astereae_South American lineages_Diplostephium	['NA']	Diplostephium goodspeedii	['taxon:1716015']	['genomic DNA']	plastid:chloroplast	['NA']	['RefSeq']	plastid	Diplostephium goodspeedii	Diplostephium goodspeedii	Diplostephium	929	0.488953	0.4596	NA	1	NA	PLclstr_v1_929	929	152006	{'A': 47307, 'C': 28027, 'T': 47856, 'G': 28810, 'N': 6}	47307	0	28027	0	28810	0	0	0	6	0	0	47856	0	0	0	6
NC_034902.1	['BioProject:PRJNA389081', 'BioSample:SAMN04076333']	circular	2017-06-02	Eukaryota_Viridiplantae_Streptophyta_Embryophyta_Tracheophyta_Spermatophyta_Magnoliopsida_eudicotyledons_Gunneridae_Pentapetalae_asterids_campanulids_Asterales_Asteraceae_Asteroideae_Astereae_South American lineages_Piofontia	['NA']	Piofontia apiculata	['taxon:1716001']	['genomic DNA']	plastid:chloroplast	['NA']	['RefSeq']	plastid	Piofontia apiculata	Piofontia apiculata	Piofontia	929	0.425499	0.4577	NA	1	NA	PLclstr_v1_929	929	152277	{'A': 47456, 'C': 28037, 'T': 47941, 'G': 28841, 'N': 2}	47456	0	28037	0	28841	0	0	0	2	0	0	47941	0	0	0	2
NC_034903.1	['BioProject:PRJNA388983', 'BioSample:SAMN04076333']	circular	2017-06-02	Eukaryota_Viridiplantae_Streptophyta_Embryophyta_Tracheophyta_Spermatophyta_Magnoliopsida_eudicotyledons_Gunneridae_Pentapetalae_asterids_campanulids_Asterales_Asteraceae_Asteroideae_Astereae_South American lineages_Piofontia	['NA']	Piofontia ochracea	['taxon:587515']	['genomic DNA']	plastid:chloroplast	['NA']	['RefSeq']	plastid	Piofontia ochracea	Piofontia ochracea	Piofontia	929	0.427644	0.4574	NA	1	NA	PLclstr_v1_929	929	151555	{'A': 47146, 'C': 27981, 'T': 47641, 'G': 28779, 'N': 8}	47146	0	27981	0	28779	0	0	0	8	0	0	47641	0	0	0	8
NC_034996.1	['BioProject:PRJNA390366']	circular	2017-06-13	Eukaryota_Viridiplantae_Streptophyta_Embryophyta_Tracheophyta_Spermatophyta_Magnoliopsida_eudicotyledons_Gunneridae_Pentapetalae_asterids_campanulids_Asterales_Asteraceae_Asteroideae_Astereae_Australasian lineages_Aster	['NA']	Aster altaicus	['taxon:983245']	['genomic DNA']	plastid:chloroplast	['NA']	['RefSeq']	plastid	Aster altaicus	Aster altaicus	Aster	929	0.885901	0.87685	NA	1	NA	PLclstr_v1_929	929	152446	{'A': 47659, 'C': 28376, 'T': 47860, 'G': 28551}	47659	0	28376	0	28551	0	0	0	0	0	0	47860	0	0	0	0
NC_035884.1	['BioProject:PRJNA407194']	circular	2020-03-14	Eukaryota_Viridiplantae_Streptophyta_Embryophyta_Tracheophyta_Spermatophyta_Magnoliopsida_eudicotyledons_Gunneridae_Pentapetalae_asterids_campanulids_Asterales_Asteraceae_Asteroideae_Astereae_North American clade_Conyza	['NA']	Conyza bonariensis	['taxon:91242']	['genomic DNA']	plastid:chloroplast	['NA']	['RefSeq']	plastid	Conyza bonariensis	Conyza bonariensis	Conyza	929	1.2929	1.28015	NA	1	NA	PLclstr_v1_929	929	153014	{'A': 47859, 'C': 28044, 'T': 48291, 'G': 28820}	47859	0	28044	0	28820	0	0	0	0	0	0	48291	0	0	0	0
NC_037605.1	['BioProject:PRJNA473547']	circular	2018-06-09	Eukaryota_Viridiplantae_Streptophyta_Embryophyta_Tracheophyta_Spermatophyta_Magnoliopsida_eudicotyledons_Gunneridae_Pentapetalae_asterids_campanulids_Asterales_Asteraceae_Asteroideae_Astereae_Eschenbachia	['NA']	Eschenbachia blinii	['taxon:1408201']	['genomic DNA']	plastid:chloroplast	['NA']	['RefSeq']	plastid	Eschenbachia blinii	Eschenbachia blinii	Eschenbachia	929	0.740803	0.6851	NA	1	NA	PLclstr_v1_929	929	152503	{'A': 47692, 'C': 28366, 'T': 47822, 'G': 28623}	47692	0	28366	0	28623	0	0	0	0	0	0	47822	0	0	0	0
NC_040126.1	['BioProject:PRJNA509826']	circular	2018-12-14	Eukaryota_Viridiplantae_Streptophyta_Embryophyta_Tracheophyta_Spermatophyta_Magnoliopsida_eudicotyledons_Gunneridae_Pentapetalae_asterids_campanulids_Asterales_Asteraceae_Asteroideae_Astereae_Australasian lineages_Aster	['NA']	Aster indicus	['taxon:415155']	['genomic DNA']	plastid:chloroplast	['NA']	['RefSeq']	plastid	Aster indicus	Aster indicus	Aster	929	0.829328	0.8136	NA	1	NA	PLclstr_v1_929	929	152885	{'A': 47723, 'C': 28076, 'T': 48211, 'G': 28875}	47723	0	28076	0	28875	0	0	0	0	0	0	48211	0	0	0	0
NC_042913.1	['BioProject:PRJNA550681']	circular	2019-06-25	Eukaryota_Viridiplantae_Streptophyta_Embryophyta_Tracheophyta_Spermatophyta_Magnoliopsida_eudicotyledons_Gunneridae_Pentapetalae_asterids_campanulids_Asterales_Asteraceae_Asteroideae_Astereae_Australasian lineages_Aster	['NA']	Aster tataricus	['taxon:588669']	['genomic DNA']	plastid:chloroplast	['NA']	['RefSeq']	plastid	Aster tataricus	Aster tataricus	Aster	929	0.826993	0.81305	NA	1	NA	PLclstr_v1_929	929	152992	{'A': 47909, 'C': 28390, 'T': 48083, 'G': 28610}	47909	0	28390	0	28610	0	0	0	0	0	0	48083	0	0	0	0
NC_042944.1	['BioProject:PRJNA550714']	circular	2019-06-25	Eukaryota_Viridiplantae_Streptophyta_Embryophyta_Tracheophyta_Spermatophyta_Magnoliopsida_eudicotyledons_Gunneridae_Pentapetalae_asterids_campanulids_Asterales_Asteraceae_Asteroideae_Astereae_Australasian lineages_Aster	['NA']	Aster hersileoides	['taxon:1196480']	['genomic DNA']	plastid:chloroplast	['NA']	['RefSeq']	plastid	Aster hersileoides	Aster hersileoides	Aster	929	0.588721	0.53265	NA	1	NA	PLclstr_v1_929	929	152345	{'A': 47508, 'C': 28002, 'G': 28819, 'K': 3, 'M': 1, 'N': 4, 'R': 4, 'T': 48001, 'Y': 3}	47508	0	28002	0	28819	0	3	1	4	4	0	48001	0	0	3	15
NC_043882.1	['BioProject:PRJNA555938']	circular	2019-07-22	Eukaryota_Viridiplantae_Streptophyta_Embryophyta_Tracheophyta_Spermatophyta_Magnoliopsida_eudicotyledons_Gunneridae_Pentapetalae_asterids_campanulids_Asterales_Asteraceae_Asteroideae_Astereae_North American clade_Erigeron	['NA']	Erigeron breviscapus	['taxon:244311']	['genomic DNA']	plastid:chloroplast	['NA']	['RefSeq']	plastid	Erigeron breviscapus	Erigeron breviscapus	Erigeron	929	1.26778	1.2527	NA	1	NA	PLclstr_v1_929	929	152357	{'A': 47827, 'C': 28215, 'T': 47930, 'G': 28385}	47827	0	28215	0	28385	0	0	0	0	0	0	47930	0	0	0	0
NC_046503.1	['BioProject:PRJNA615523']	circular	2020-03-26	Eukaryota_Viridiplantae_Streptophyta_Embryophyta_Tracheophyta_Spermatophyta_Magnoliopsida_eudicotyledons_Gunneridae_Pentapetalae_asterids_campanulids_Asterales_Asteraceae_Asteroideae_Astereae_Australasian lineages_Aster	['NA']	Aster hypoleucus	['taxon:2709852']	['genomic DNA']	plastid:chloroplast	['NA']	['RefSeq']	plastid	Aster hypoleucus	Aster hypoleucus	Aster	929	0.585026	0.5277	NA	1	NA	PLclstr_v1_929	929	152300	{'A': 47518, 'C': 27998, 'T': 47958, 'G': 28826}	47518	0	27998	0	28826	0	0	0	0	0	0	47958	0	0	0	0
NC_046789.1	['BioProject:PRJNA624570']	circular	2020-04-10	Eukaryota_Viridiplantae_Streptophyta_Embryophyta_Tracheophyta_Spermatophyta_Magnoliopsida_eudicotyledons_Gunneridae_Pentapetalae_asterids_campanulids_Asterales_Asteraceae_Asteroideae_Astereae_North American clade_Erigeron	['NA']	Erigeron canadensis	['taxon:72917']	['genomic DNA']	plastid:chloroplast	['NA']	['RefSeq']	plastid	Erigeron canadensis	Erigeron canadensis	Erigeron	929	1.34004	1.3368	NA	1	NA	PLclstr_v1_929	929	152721	{'A': 47702, 'C': 27985, 'T': 48306, 'G': 28728}	47702	0	27985	0	28728	0	0	0	0	0	0	48306	0	0	0	0
NC_048508.1	['BioProject:PRJNA636442']	circular	2020-06-01	Eukaryota_Viridiplantae_Streptophyta_Embryophyta_Tracheophyta_Spermatophyta_Magnoliopsida_eudicotyledons_Gunneridae_Pentapetalae_asterids_campanulids_Asterales_Asteraceae_Asteroideae_Astereae_Astereae incertae sedis_Heteroplexis	['NA']	Heteroplexis incana	['taxon:2727856']	['genomic DNA']	plastid:chloroplast	['NA']	['RefSeq']	plastid	Heteroplexis incana	Heteroplexis incana	Heteroplexis	929	0.755529	0.72425	NA	1	NA	PLclstr_v1_929	929	152605	{'A': 47590, 'C': 28077, 'T': 48067, 'G': 28871}	47590	0	28077	0	28871	0	0	0	0	0	0	48067	0	0	0	0
NC_049875.1	['BioProject:PRJNA648231']	circular	2020-07-24	Eukaryota_Viridiplantae_Streptophyta_Embryophyta_Tracheophyta_Spermatophyta_Magnoliopsida_eudicotyledons_Gunneridae_Pentapetalae_asterids_campanulids_Asterales_Asteraceae_Asteroideae_Astereae_Australasian lineages_Aster	['NA']	Aster altaicus var. uchiyamae	['taxon:2754055']	['genomic DNA']	plastid:chloroplast	['NA']	['RefSeq']	plastid	Aster altaicus var. uchiyamae	Aster altaicus	Aster	929	0.884497	0.874	NA	1	NA	PLclstr_v1_929	929	152457	{'A': 47662, 'C': 28377, 'T': 47865, 'G': 28553}	47662	0	28377	0	28553	0	0	0	0	0	0	47865	0	0	0	0
NC_050667.1	['BioProject:PRJNA665870']	circular	2020-10-09	Eukaryota_Viridiplantae_Streptophyta_Embryophyta_Tracheophyta_Spermatophyta_Magnoliopsida_eudicotyledons_Gunneridae_Pentapetalae_asterids_campanulids_Asterales_Asteraceae_Asteroideae_Astereae_North American clade_Symphyotrichum	['NA']	Symphyotrichum subulatum	['taxon:71035']	['genomic DNA']	plastid:chloroplast	['NA']	['RefSeq']	plastid	Symphyotrichum subulatum	Symphyotrichum subulatum	Symphyotrichum	929	1.21931	1.18005	NA	1	NA	PLclstr_v1_929	929	153318	{'A': 48137, 'C': 28280, 'T': 48429, 'G': 28472}	48137	0	28280	0	28472	0	0	0	0	0	0	48429	0	0	0	0
NC_034851.1	['BioProject:PRJNA389061', 'BioSample:SAMN04076333']	circular	2017-06-02	Eukaryota_Viridiplantae_Streptophyta_Embryophyta_Tracheophyta_Spermatophyta_Magnoliopsida_eudicotyledons_Gunneridae_Pentapetalae_asterids_campanulids_Asterales_Asteraceae_Asteroideae_Anthemideae_Cotulinae_Soliva	['NA']	Soliva sessilis	['taxon:457735']	['genomic DNA']	plastid:chloroplast	['NA']	['RefSeq']	plastid	Soliva sessilis	Soliva sessilis	Soliva	930	0	0	Rep	1	Rep	PLclstr_v1_930	930	150784	{'A': 46937, 'C': 27817, 'T': 47356, 'G': 28674}	46937	0	27817	0	28674	0	0	0	0	0	0	47356	0	0	0	0
NC_020092.1	['Project:185997', 'BioProject:PRJNA185997']	circular	2013-01-10	Eukaryota_Viridiplantae_Streptophyta_Embryophyta_Tracheophyta_Spermatophyta_Magnoliopsida_eudicotyledons_Gunneridae_Pentapetalae_asterids_campanulids_Asterales_Asteraceae_Asteroideae_Anthemideae_Artemisiinae_Chrysanthemum	['NA']	Chrysanthemum x morifolium	['taxon:41568']	['genomic DNA']	plastid:chloroplast	['NA']	['RefSeq']	plastid	Chrysanthemum x morifolium	Chrysanthemum x	Chrysanthemum	931	0.540778	0.4204	NA	1	NA	PLclstr_v1_931	931	151033	{'A': 47014, 'C': 27951, 'T': 47399, 'G': 28656, 'N': 13}	47014	0	27951	0	28656	0	0	0	13	0	0	47399	0	0	0	13
NC_020320.1	['Project:190114', 'BioProject:PRJNA190114']	circular	2013-02-25	Eukaryota_Viridiplantae_Streptophyta_Embryophyta_Tracheophyta_Spermatophyta_Magnoliopsida_eudicotyledons_Gunneridae_Pentapetalae_asterids_campanulids_Asterales_Asteraceae_Asteroideae_Anthemideae_Artemisiinae_Chrysanthemum	['NA']	Chrysanthemum indicum	['taxon:146995']	['genomic DNA']	plastid:chloroplast	['NA']	['RefSeq']	plastid	Chrysanthemum indicum	Chrysanthemum indicum	Chrysanthemum	931	0.5465	0.4222	NA	1	NA	PLclstr_v1_931	931	150972	{'A': 46990, 'C': 27949, 'T': 47400, 'G': 28633}	46990	0	27949	0	28633	0	0	0	0	0	0	47400	0	0	0	0
NC_020607.1	['Project:193798', 'BioProject:PRJNA193798']	circular	2013-03-25	Eukaryota_Viridiplantae_Streptophyta_Embryophyta_Tracheophyta_Spermatophyta_Magnoliopsida_eudicotyledons_Gunneridae_Pentapetalae_asterids_campanulids_Asterales_Asteraceae_Asteroideae_Anthemideae_Artemisiinae_Artemisia	['NA']	Artemisia frigida	['taxon:395280']	['genomic DNA']	plastid:chloroplast	['NA']	['RefSeq']	plastid	Artemisia frigida	Artemisia frigida	Artemisia	931	0.612041	0.4764	NA	1	NA	PLclstr_v1_931	931	151076	{'A': 47159, 'C': 28210, 'T': 47300, 'G': 28407}	47159	0	28210	0	28407	0	0	0	0	0	0	47300	0	0	0	0
NC_025910.1	['BioProject:PRJNA270465']	circular	2014-12-16	Eukaryota_Viridiplantae_Streptophyta_Embryophyta_Tracheophyta_Spermatophyta_Magnoliopsida_eudicotyledons_Gunneridae_Pentapetalae_asterids_campanulids_Asterales_Asteraceae_Asteroideae_Anthemideae_Artemisiinae_Artemisia	['NA']	Artemisia montana	['taxon:669134']	['genomic DNA']	plastid:chloroplast	['NA']	['RefSeq']	plastid	Artemisia montana	Artemisia montana	Artemisia	931	0.554244	0.4138	NA	1	NA	PLclstr_v1_931	931	151130	{'A': 47178, 'C': 28216, 'T': 47313, 'G': 28423}	47178	0	28216	0	28423	0	0	0	0	0	0	47313	0	0	0	0
NC_030785.1	['BioProject:PRJNA339094']	circular	2016-08-16	Eukaryota_Viridiplantae_Streptophyta_Embryophyta_Tracheophyta_Spermatophyta_Magnoliopsida_eudicotyledons_Gunneridae_Pentapetalae_asterids_campanulids_Asterales_Asteraceae_Asteroideae_Anthemideae_Artemisiinae_Artemisia	['NA']	Artemisia argyi	['taxon:259893']	['genomic DNA']	plastid:chloroplast	['NA']	['RefSeq']	plastid	Artemisia argyi	Artemisia argyi	Artemisia	931	0.536841	0.3968	Rep	1	Rep	PLclstr_v1_931	931	151192	{'A': 47218, 'C': 28219, 'T': 47338, 'G': 28417}	47218	0	28219	0	28417	0	0	0	0	0	0	47338	0	0	0	0
NC_031399.1	['BioProject:PRJNA348038']	circular	2016-10-13	Eukaryota_Viridiplantae_Streptophyta_Embryophyta_Tracheophyta_Spermatophyta_Magnoliopsida_eudicotyledons_Gunneridae_Pentapetalae_asterids_campanulids_Asterales_Asteraceae_Asteroideae_Anthemideae_Artemisiinae_Artemisia	['NA']	Artemisia gmelinii	['taxon:401898']	['genomic DNA']	plastid:chloroplast	['NA']	['RefSeq']	plastid	Artemisia gmelinii	Artemisia gmelinii	Artemisia	931	0.5578	0.4055	NA	1	NA	PLclstr_v1_931	931	151318	{'A': 47288, 'C': 28220, 'T': 47402, 'G': 28408}	47288	0	28220	0	28408	0	0	0	0	0	0	47402	0	0	0	0
NC_031400.1	['BioProject:PRJNA347998']	circular	2016-10-13	Eukaryota_Viridiplantae_Streptophyta_Embryophyta_Tracheophyta_Spermatophyta_Magnoliopsida_eudicotyledons_Gunneridae_Pentapetalae_asterids_campanulids_Asterales_Asteraceae_Asteroideae_Anthemideae_Artemisiinae_Artemisia	['NA']	Artemisia capillaris	['taxon:265783']	['genomic DNA']	plastid:chloroplast	['NA']	['RefSeq']	plastid	Artemisia capillaris	Artemisia capillaris	Artemisia	931	0.599063	0.4706	NA	1	NA	PLclstr_v1_931	931	151056	{'A': 47198, 'C': 28192, 'T': 47273, 'G': 28393}	47198	0	28192	0	28393	0	0	0	0	0	0	47273	0	0	0	0
NC_034683.1	['BioProject:PRJNA387973']	circular	2017-05-25	Eukaryota_Viridiplantae_Streptophyta_Embryophyta_Tracheophyta_Spermatophyta_Magnoliopsida_eudicotyledons_Gunneridae_Pentapetalae_asterids_campanulids_Asterales_Asteraceae_Asteroideae_Anthemideae_Artemisiinae_Artemisia	['NA']	Artemisia annua	['taxon:35608']	['genomic DNA']	plastid	['NA']	['RefSeq']	plastid	Artemisia annua	Artemisia annua	Artemisia	931	0.584756	0.4055	NA	1	NA	PLclstr_v1_931	931	150952	{'A': 47116, 'C': 28195, 'T': 47262, 'G': 28379}	47116	0	28195	0	28379	0	0	0	0	0	0	47262	0	0	0	0
NC_037388.1	['BioProject:PRJNA453211']	circular	2018-04-24	Eukaryota_Viridiplantae_Streptophyta_Embryophyta_Tracheophyta_Spermatophyta_Magnoliopsida_eudicotyledons_Gunneridae_Pentapetalae_asterids_campanulids_Asterales_Asteraceae_Asteroideae_Anthemideae_Artemisiinae_Chrysanthemum	['NA']	Chrysanthemum boreale	['taxon:344871']	['genomic DNA']	plastid:chloroplast	['NA']	['RefSeq']	plastid	Chrysanthemum boreale	Chrysanthemum boreale	Chrysanthemum	931	0.5508	0.4286	NA	1	NA	PLclstr_v1_931	931	151012	{'A': 46993, 'C': 27929, 'T': 47429, 'G': 28661}	46993	0	27929	0	28661	0	0	0	0	0	0	47429	0	0	0	0
NC_039647.1	['BioProject:PRJNA496159']	circular	2018-11-06	Eukaryota_Viridiplantae_Streptophyta_Embryophyta_Tracheophyta_Spermatophyta_Magnoliopsida_eudicotyledons_Gunneridae_Pentapetalae_asterids_campanulids_Asterales_Asteraceae_Asteroideae_Anthemideae_Artemisiinae_Artemisia	['NA']	Artemisia selengensis	['taxon:637485']	['genomic DNA']	plastid:chloroplast	['NA']	['RefSeq']	plastid	Artemisia selengensis	Artemisia selengensis	Artemisia	931	0.585693	0.4247	NA	1	NA	PLclstr_v1_931	931	151215	{'A': 47265, 'C': 28229, 'T': 47303, 'G': 28418}	47265	0	28229	0	28418	0	0	0	0	0	0	47303	0	0	0	0
NC_040110.1	['BioProject:PRJNA509804']	circular	2018-12-14	Eukaryota_Viridiplantae_Streptophyta_Embryophyta_Tracheophyta_Spermatophyta_Magnoliopsida_eudicotyledons_Gunneridae_Pentapetalae_asterids_campanulids_Asterales_Asteraceae_Asteroideae_Anthemideae_Mediterranean clade_Glebionidinae_Ismelia	['NA']	Ismelia carinata	['taxon:99064']	['genomic DNA']	plastid:chloroplast	['NA']	['RefSeq']	plastid	Ismelia carinata	Ismelia carinata	Ismelia	931	1.67247	1.735	NA	1	NA	PLclstr_v1_931	931	149752	{'A': 46556, 'C': 27715, 'T': 47089, 'G': 28392}	46556	0	27715	0	28392	0	0	0	0	0	0	47089	0	0	0	0
NC_040920.1	['BioProject:PRJNA524575']	circular	2019-02-27	Eukaryota_Viridiplantae_Streptophyta_Embryophyta_Tracheophyta_Spermatophyta_Magnoliopsida_eudicotyledons_Gunneridae_Pentapetalae_asterids_campanulids_Asterales_Asteraceae_Asteroideae_Anthemideae_Artemisiinae_Chrysanthemum	['NA']	Chrysanthemum lucidum	['taxon:2498012']	['genomic DNA']	plastid:chloroplast	['NA']	['RefSeq']	plastid	Chrysanthemum lucidum	Chrysanthemum lucidum	Chrysanthemum	931	0.538033	0.4123	NA	1	NA	PLclstr_v1_931	931	150985	{'A': 47146, 'C': 28204, 'T': 47228, 'G': 28407}	47146	0	28204	0	28407	0	0	0	0	0	0	47228	0	0	0	0
NC_042725.1	['BioProject:PRJNA550684', 'BioSample:SAMN09729526']	circular	2019-06-25	Eukaryota_Viridiplantae_Streptophyta_Embryophyta_Tracheophyta_Spermatophyta_Magnoliopsida_eudicotyledons_Gunneridae_Pentapetalae_asterids_campanulids_Asterales_Asteraceae_Asteroideae_Anthemideae_Artemisiinae_Crossostephium	['NA']	Crossostephium chinense	['taxon:99046']	['genomic DNA']	plastid:chloroplast	['NA']	['RefSeq']	plastid	Crossostephium chinense	Crossostephium chinense	Crossostephium	931	0.691819	0.514	NA	1	NA	PLclstr_v1_931	931	151097	{'A': 47235, 'C': 28187, 'T': 47335, 'G': 28340}	47235	0	28187	0	28340	0	0	0	0	0	0	47335	0	0	0	0
NC_042787.1	['BioProject:PRJNA550920']	circular	2019-06-25	Eukaryota_Viridiplantae_Streptophyta_Embryophyta_Tracheophyta_Spermatophyta_Magnoliopsida_eudicotyledons_Gunneridae_Pentapetalae_asterids_campanulids_Asterales_Asteraceae_Asteroideae_Anthemideae_Anthemideae incertae sedis_Opisthopappus	['NA']	Opisthopappus taihangensis	['taxon:463594']	['genomic DNA']	plastid:chloroplast	['NA']	['RefSeq']	plastid	Opisthopappus taihangensis	Opisthopappus taihangensis	Opisthopappus	931	0.563796	0.4491	NA	1	NA	PLclstr_v1_931	931	151089	{'A': 47209, 'C': 28219, 'T': 47272, 'G': 28389}	47209	0	28219	0	28389	0	0	0	0	0	0	47272	0	0	0	0
NC_043835.1	['BioProject:PRJNA553892']	circular	2019-07-22	Eukaryota_Viridiplantae_Streptophyta_Embryophyta_Tracheophyta_Spermatophyta_Magnoliopsida_eudicotyledons_Gunneridae_Pentapetalae_asterids_campanulids_Asterales_Asteraceae_Asteroideae_Anthemideae_Artemisiinae_Leucanthemella	['NA']	Leucanthemella linearis	['taxon:466072']	['genomic DNA']	plastid	['NA']	['RefSeq']	plastid	Leucanthemella linearis	Leucanthemella linearis	Leucanthemella	931	0.763833	0.6527	NA	1	NA	PLclstr_v1_931	931	151401	{'A': 47230, 'C': 27906, 'T': 47641, 'G': 28624}	47230	0	27906	0	28624	0	0	0	0	0	0	47641	0	0	0	0
NC_044156.1	['BioProject:PRJNA557978']	circular	2019-08-02	Eukaryota_Viridiplantae_Streptophyta_Embryophyta_Tracheophyta_Spermatophyta_Magnoliopsida_eudicotyledons_Gunneridae_Pentapetalae_asterids_campanulids_Asterales_Asteraceae_Asteroideae_Anthemideae_Artemisiinae_Artemisia	['NA']	Artemisia fukudo	['taxon:637479']	['genomic DNA']	plastid:chloroplast	['NA']	['RefSeq']	plastid	Artemisia fukudo	Artemisia fukudo	Artemisia	931	0.613341	0.4491	NA	1	NA	PLclstr_v1_931	931	151021	{'A': 47169, 'C': 28187, 'T': 47285, 'G': 28380}	47169	0	28187	0	28380	0	0	0	0	0	0	47285	0	0	0	0
NC_045093.1	['BioProject:PRJNA579634']	circular	2019-10-29	Eukaryota_Viridiplantae_Streptophyta_Embryophyta_Tracheophyta_Spermatophyta_Magnoliopsida_eudicotyledons_Gunneridae_Pentapetalae_asterids_campanulids_Asterales_Asteraceae_Asteroideae_Anthemideae_Artemisiinae_Artemisia	['NA']	Artemisia maritima	['taxon:669130']	['genomic DNA']	plastid:chloroplast	['NA']	['RefSeq']	plastid	Artemisia maritima	Artemisia maritima	Artemisia	931	0.634867	0.4688	NA	1	NA	PLclstr_v1_931	931	151061	{'A': 47182, 'C': 28194, 'T': 47309, 'G': 28376}	47182	0	28194	0	28376	0	0	0	0	0	0	47309	0	0	0	0
NC_045286.1	['BioProject:PRJNA595337']	circular	2019-12-12	Eukaryota_Viridiplantae_Streptophyta_Embryophyta_Tracheophyta_Spermatophyta_Magnoliopsida_eudicotyledons_Gunneridae_Pentapetalae_asterids_campanulids_Asterales_Asteraceae_Asteroideae_Anthemideae_Artemisiinae_Artemisia	['NA']	Artemisia scoparia	['taxon:72351']	['genomic DNA']	plastid:chloroplast	['NA']	['RefSeq']	plastid	Artemisia scoparia	Artemisia scoparia	Artemisia	931	0.607548	0.4762	NA	1	NA	PLclstr_v1_931	931	151060	{'A': 47199, 'C': 28181, 'T': 47285, 'G': 28395}	47199	0	28181	0	28395	0	0	0	0	0	0	47285	0	0	0	0
NC_046571.1	['BioProject:PRJNA615612']	circular	2020-03-26	Eukaryota_Viridiplantae_Streptophyta_Embryophyta_Tracheophyta_Spermatophyta_Magnoliopsida_eudicotyledons_Gunneridae_Pentapetalae_asterids_campanulids_Asterales_Asteraceae_Asteroideae_Anthemideae_Artemisiinae_Artemisia	['NA']	Artemisia ordosica	['taxon:1027791']	['genomic DNA']	plastid:chloroplast	['NA']	['RefSeq']	plastid	Artemisia ordosica	Artemisia ordosica	Artemisia	931	0.605148	0.4759	NA	1	NA	PLclstr_v1_931	931	151209	{'A': 47264, 'C': 28209, 'T': 47327, 'G': 28409}	47264	0	28209	0	28409	0	0	0	0	0	0	47327	0	0	0	0
NC_047308.1	['BioProject:PRJNA628299']	circular	2020-04-26	Eukaryota_Viridiplantae_Streptophyta_Embryophyta_Tracheophyta_Spermatophyta_Magnoliopsida_eudicotyledons_Gunneridae_Pentapetalae_asterids_campanulids_Asterales_Asteraceae_Asteroideae_Anthemideae_Anthemidinae_Tanacetum	['NA']	Tanacetum coccineum	['taxon:301880']	['genomic DNA']	plastid:chloroplast	['NA']	['RefSeq']	plastid	Tanacetum coccineum	Tanacetum coccineum	Tanacetum	931	1.10453	1.1463	NA	1	NA	PLclstr_v1_931	931	150143	{'A': 46748, 'C': 27784, 'G': 28500, 'K': 1, 'T': 47109, 'Y': 1}	46748	0	27784	0	28500	0	1	0	0	0	0	47109	0	0	1	2
NC_047309.1	['BioProject:PRJNA628233']	circular	2020-04-26	Eukaryota_Viridiplantae_Streptophyta_Embryophyta_Tracheophyta_Spermatophyta_Magnoliopsida_eudicotyledons_Gunneridae_Pentapetalae_asterids_campanulids_Asterales_Asteraceae_Asteroideae_Anthemideae_Anthemidinae_Tanacetum	['NA']	Tanacetum cinerariifolium	['taxon:118510']	['genomic DNA']	plastid:chloroplast	['NA']	['RefSeq']	plastid	Tanacetum cinerariifolium	Tanacetum cinerariifolium	Tanacetum	931	1.11542	1.1592	NA	1	NA	PLclstr_v1_931	931	150171	{'A': 46786, 'C': 27734, 'K': 1, 'T': 47202, 'G': 28448}	46786	0	27734	0	28448	0	1	0	0	0	0	47202	0	0	0	1
NC_047460.1	['BioProject:PRJNA628251', 'BioSample:SAMN13899405']	circular	2020-04-26	Eukaryota_Viridiplantae_Streptophyta_Embryophyta_Tracheophyta_Spermatophyta_Magnoliopsida_eudicotyledons_Gunneridae_Pentapetalae_asterids_campanulids_Asterales_Asteraceae_Asteroideae_Anthemideae_Mediterranean clade_Leucantheminae_Leucanthemum	['NA']	Leucanthemum vulgare	['taxon:99072']	['genomic DNA']	plastid:chloroplast	['NA']	['RefSeq']	plastid	Leucanthemum vulgare	Leucanthemum vulgare	Leucanthemum	931	1.39757	1.4905	NA	1	NA	PLclstr_v1_931	931	150191	{'A': 46883, 'C': 28024, 'T': 47060, 'G': 28224}	46883	0	28024	0	28224	0	0	0	0	0	0	47060	0	0	0	0
NC_047461.1	['BioProject:PRJNA628223', 'BioSample:SAMN13899406']	circular	2020-04-26	Eukaryota_Viridiplantae_Streptophyta_Embryophyta_Tracheophyta_Spermatophyta_Magnoliopsida_eudicotyledons_Gunneridae_Pentapetalae_asterids_campanulids_Asterales_Asteraceae_Asteroideae_Anthemideae_Mediterranean clade_Leucantheminae_Leucanthemum	['NA']	Leucanthemum virgatum	['taxon:133254']	['genomic DNA']	plastid:chloroplast	['NA']	['RefSeq']	plastid	Leucanthemum virgatum	Leucanthemum virgatum	Leucanthemum	931	1.42452	1.5278	NA	1	NA	PLclstr_v1_931	931	150120	{'A': 46720, 'C': 27785, 'T': 47174, 'G': 28441}	46720	0	27785	0	28441	0	0	0	0	0	0	47174	0	0	0	0
NC_049570.1	['BioProject:PRJNA643087']	circular	2020-07-13	Eukaryota_Viridiplantae_Streptophyta_Embryophyta_Tracheophyta_Spermatophyta_Magnoliopsida_eudicotyledons_Gunneridae_Pentapetalae_asterids_campanulids_Asterales_Asteraceae_Asteroideae_Anthemideae_Artemisiinae_Artemisia	['NA']	Artemisia freyniana f. discolor	['taxon:2742980']	['genomic DNA']	plastid	['NA']	['RefSeq']	plastid	Artemisia freyniana f. discolor	Artemisia freyniana	Artemisia	931	0.559711	0.4111	NA	1	NA	PLclstr_v1_931	931	151275	{'A': 47240, 'C': 28220, 'T': 47388, 'G': 28427}	47240	0	28220	0	28427	0	0	0	0	0	0	47388	0	0	0	0
NC_049571.1	['BioProject:PRJNA643086']	circular	2020-07-13	Eukaryota_Viridiplantae_Streptophyta_Embryophyta_Tracheophyta_Spermatophyta_Magnoliopsida_eudicotyledons_Gunneridae_Pentapetalae_asterids_campanulids_Asterales_Asteraceae_Asteroideae_Anthemideae_Artemisiinae_Artemisia	['NA']	Artemisia hallaisanensis	['taxon:2742981']	['genomic DNA']	plastid	['NA']	['RefSeq']	plastid	Artemisia hallaisanensis	Artemisia hallaisanensis	Artemisia	931	0.595948	0.451	NA	1	NA	PLclstr_v1_931	931	151015	{'A': 47179, 'C': 28201, 'T': 47237, 'G': 28398}	47179	0	28201	0	28398	0	0	0	0	0	0	47237	0	0	0	0
NC_049572.1	['BioProject:PRJNA643041']	circular	2020-07-13	Eukaryota_Viridiplantae_Streptophyta_Embryophyta_Tracheophyta_Spermatophyta_Magnoliopsida_eudicotyledons_Gunneridae_Pentapetalae_asterids_campanulids_Asterales_Asteraceae_Asteroideae_Anthemideae_Artemisiinae_Artemisia	['NA']	Artemisia stolonifera	['taxon:637488']	['genomic DNA']	plastid	['NA']	['RefSeq']	plastid	Artemisia stolonifera	Artemisia stolonifera	Artemisia	931	0.549896	0.4137	NA	1	NA	PLclstr_v1_931	931	151144	{'A': 47190, 'C': 28216, 'T': 47318, 'G': 28420}	47190	0	28216	0	28420	0	0	0	0	0	0	47318	0	0	0	0
NC_050690.1	['BioProject:PRJNA665905']	circular	2020-10-09	Eukaryota_Viridiplantae_Streptophyta_Embryophyta_Tracheophyta_Spermatophyta_Magnoliopsida_eudicotyledons_Gunneridae_Pentapetalae_asterids_campanulids_Asterales_Asteraceae_Asteroideae_Anthemideae_Artemisiinae_Ajania	['NA']	Ajania pacifica	['taxon:159697']	['genomic DNA']	plastid:chloroplast	['NA']	['RefSeq']	plastid	Ajania pacifica	Ajania pacifica	Ajania	931	0.577678	0.4544	NA	1	NA	PLclstr_v1_931	931	151059	{'A': 47184, 'C': 28205, 'T': 47289, 'G': 28381}	47184	0	28205	0	28381	0	0	0	0	0	0	47289	0	0	0	0
NC_048523.1	['BioProject:PRJNA636472']	circular	2020-06-01	Eukaryota_Viridiplantae_Streptophyta_Embryophyta_Tracheophyta_Spermatophyta_Magnoliopsida_Liliopsida_Asparagales_Orchidaceae_Epidendroideae_Epidendreae_Calypsoinae_Danxiaorchis	['NA']	Danxiaorchis singchiana	['taxon:1325468']	['genomic DNA']	plastid	['NA']	['RefSeq']	plastid	Danxiaorchis singchiana	Danxiaorchis singchiana	Danxiaorchis	932	0	0	Rep	1	Rep	PLclstr_v1_932	932	87931	{'A': 28839, 'C': 15102, 'T': 28723, 'G': 15267}	28839	0	15102	0	15267	0	0	0	0	0	0	28723	0	0	0	0
NC_040979.1	['BioProject:PRJNA524602']	circular	2019-02-27	Eukaryota_Viridiplantae_Streptophyta_Embryophyta_Tracheophyta_Spermatophyta_Magnoliopsida_Liliopsida_Asparagales_Orchidaceae_Epidendroideae_Epidendreae_Calypsoinae_Corallorhiza	['NA']	Corallorhiza bentleyi	['taxon:459584']	['genomic DNA']	plastid	['NA']	['RefSeq']	plastid	Corallorhiza bentleyi	Corallorhiza bentleyi	Corallorhiza	933	0.02155	0.02155	Rep	1	NA	PLclstr_v1_933	933	124482	{'A': 38557, 'Y': 2, 'C': 23141, 'T': 40366, 'G': 22416}	38557	0	23141	0	22416	0	0	0	0	0	0	40366	0	0	2	2
NC_040981.1	['BioProject:PRJNA524601']	circular	2019-03-26	Eukaryota_Viridiplantae_Streptophyta_Embryophyta_Tracheophyta_Spermatophyta_Magnoliophyta_Liliopsida_Asparagales_Orchidaceae_Epidendroideae_Epidendreae_Calypsoinae_Corallorhiza	['NA']	Corallorhiza striata var. involuta	['taxon:459591']	['genomic DNA']	plastid	['NA']	['RefSeq']	plastid	Corallorhiza striata var. involuta	Corallorhiza striata	Corallorhiza	933	0.02155	0.02155	NA	1	Rep	PLclstr_v1_933	933	124433	{'A': 38537, 'C': 23136, 'T': 40344, 'G': 22416}	38537	0	23136	0	22416	0	0	0	0	0	0	40344	0	0	0	0
NC_040978.1	['BioProject:PRJNA524599']	circular	2019-02-27	Eukaryota_Viridiplantae_Streptophyta_Embryophyta_Tracheophyta_Spermatophyta_Magnoliopsida_Liliopsida_Asparagales_Orchidaceae_Epidendroideae_Epidendreae_Calypsoinae_Corallorhiza	['NA']	Corallorhiza striata var. striata	['taxon:459592']	['genomic DNA']	plastid	['NA']	['RefSeq']	plastid	Corallorhiza striata var. striata	Corallorhiza striata	Corallorhiza	934	0.40135	0.40135	Rep	1	Rep	PLclstr_v1_934	934	141202	{'A': 44062, 'C': 25943, 'T': 45822, 'G': 25375}	44062	0	25943	0	25375	0	0	0	0	0	0	45822	0	0	0	0
NC_040982.1	['BioProject:PRJNA524570']	circular	2019-02-27	Eukaryota_Viridiplantae_Streptophyta_Embryophyta_Tracheophyta_Spermatophyta_Magnoliopsida_Liliopsida_Asparagales_Orchidaceae_Epidendroideae_Epidendreae_Calypsoinae_Corallorhiza	['NA']	Corallorhiza cf. striata 'CA'	['taxon:2517252']	['genomic DNA']	plastid	['NA']	['RefSeq']	plastid	Corallorhiza cf. striata 'CA'	Corallorhiza cf.	Corallorhiza	934	0.40135	0.40135	NA	1	NA	PLclstr_v1_934	934	137068	{'A': 42567, 'C': 25332, 'T': 44480, 'G': 24689}	42567	0	25332	0	24689	0	0	0	0	0	0	44480	0	0	0	0
NC_025661.1	['BioProject:PRJNA267284']	circular	2014-11-25	Eukaryota_Viridiplantae_Streptophyta_Embryophyta_Tracheophyta_Spermatophyta_Magnoliopsida_Liliopsida_Asparagales_Orchidaceae_Epidendroideae_Epidendreae_Calypsoinae_Corallorhiza	['NA']	Corallorhiza mertensiana	['taxon:459588']	['genomic DNA']	plastid	['NA']	['RefSeq']	plastid	Corallorhiza mertensiana	Corallorhiza mertensiana	Corallorhiza	935	0.5389	0.5389	Rep	1	Rep	PLclstr_v1_935	935	147941	{'A': 45881, 'C': 27634, 'T': 47647, 'G': 26779}	45881	0	27634	0	26779	0	0	0	0	0	0	47647	0	0	0	0
NC_046814.1	['BioProject:PRJNA624548']	circular	2020-04-10	Eukaryota_Viridiplantae_Streptophyta_Embryophyta_Tracheophyta_Spermatophyta_Magnoliopsida_Liliopsida_Asparagales_Orchidaceae_Epidendroideae_Epidendreae_Calypsoinae_Corallorhiza	['NA']	Corallorhiza maculata	['taxon:48526']	['genomic DNA']	plastid:chloroplast	['NA']	['RefSeq']	plastid	Corallorhiza maculata	Corallorhiza maculata	Corallorhiza	935	0.5389	0.5389	NA	1	NA	PLclstr_v1_935	935	146198	{'A': 45896, 'C': 27630, 'T': 46447, 'G': 26225}	45896	0	27630	0	26225	0	0	0	0	0	0	46447	0	0	0	0
NC_025659.1	['BioProject:PRJNA267285']	circular	2015-01-10	Eukaryota_Viridiplantae_Streptophyta_Embryophyta_Tracheophyta_Spermatophyta_Magnoliopsida_Liliopsida_Asparagales_Orchidaceae_Epidendroideae_Epidendreae_Calypsoinae_Corallorhiza	['NA']	Corallorhiza bulbosa	['taxon:459585']	['genomic DNA']	plastid	['NA']	['RefSeq']	plastid	Corallorhiza bulbosa	Corallorhiza bulbosa	Corallorhiza	936	1.2323	1.57335	NA	1	NA	PLclstr_v1_936	936	148643	{'A': 45773, 'C': 28027, 'T': 47664, 'G': 27179}	45773	0	28027	0	27179	0	0	0	0	0	0	47664	0	0	0	0
NC_025660.1	['BioProject:PRJNA267415']	circular	2014-11-20	Eukaryota_Viridiplantae_Streptophyta_Embryophyta_Tracheophyta_Spermatophyta_Magnoliopsida_Liliopsida_Asparagales_Orchidaceae_Epidendroideae_Epidendreae_Calypsoinae_Corallorhiza	['NA']	Corallorhiza macrantha	['taxon:1564205']	['genomic DNA']	plastid	['NA']	['RefSeq']	plastid	Corallorhiza macrantha	Corallorhiza macrantha	Corallorhiza	936	1.25065	1.5815	NA	1	NA	PLclstr_v1_936	936	151031	{'A': 46490, 'C': 28524, 'T': 48342, 'G': 27675}	46490	0	28524	0	27675	0	0	0	0	0	0	48342	0	0	0	0
NC_025663.1	['BioProject:PRJNA267282']	circular	2014-11-24	Eukaryota_Viridiplantae_Streptophyta_Embryophyta_Tracheophyta_Spermatophyta_Magnoliopsida_Liliopsida_Asparagales_Orchidaceae_Epidendroideae_Epidendreae_Calypsoinae_Corallorhiza	['NA']	Corallorhiza wisteriana	['taxon:459594']	['genomic DNA']	plastid	['NA']	['RefSeq']	plastid	Corallorhiza wisteriana	Corallorhiza wisteriana	Corallorhiza	936	1.22618	1.53255	Rep	1	Rep	PLclstr_v1_936	936	146437	{'A': 45146, 'C': 27517, 'T': 47032, 'G': 26742}	45146	0	27517	0	26742	0	0	0	0	0	0	47032	0	0	0	0
NC_025664.1	['BioProject:PRJNA267283']	circular	2014-11-20	Eukaryota_Viridiplantae_Streptophyta_Embryophyta_Tracheophyta_Spermatophyta_Magnoliopsida_Liliopsida_Asparagales_Orchidaceae_Epidendroideae_Epidendreae_Calypsoinae_Corallorhiza	['NA']	Corallorhiza odontorhiza	['taxon:459589']	['genomic DNA']	plastid	['NA']	['RefSeq']	plastid	Corallorhiza odontorhiza	Corallorhiza odontorhiza	Corallorhiza	936	1.21598	1.5405	NA	1	NA	PLclstr_v1_936	936	147317	{'A': 45502, 'C': 27665, 'T': 47317, 'G': 26833}	45502	0	27665	0	26833	0	0	0	0	0	0	47317	0	0	0	0
NC_025662.1	['BioProject:PRJNA267287']	circular	2014-11-20	Eukaryota_Viridiplantae_Streptophyta_Embryophyta_Tracheophyta_Spermatophyta_Magnoliopsida_Liliopsida_Asparagales_Orchidaceae_Epidendroideae_Epidendreae_Calypsoinae_Corallorhiza	['NA']	Corallorhiza trifida	['taxon:451881']	['genomic DNA']	plastid	['NA']	['RefSeq']	plastid	Corallorhiza trifida	Corallorhiza trifida	Corallorhiza	937	0	0	Rep	1	Rep	PLclstr_v1_937	937	149384	{'A': 45918, 'C': 28216, 'T': 47889, 'G': 27361}	45918	0	28216	0	27361	0	0	0	0	0	0	47889	0	0	0	0
NC_037439.1	['BioProject:PRJNA453352']	circular	2018-04-24	Eukaryota_Viridiplantae_Streptophyta_Embryophyta_Tracheophyta_Spermatophyta_Magnoliopsida_Liliopsida_Asparagales_Orchidaceae_Epidendroideae_Epidendreae_Calypsoinae_Cremastra	['NA']	Cremastra appendiculata	['taxon:459596']	['genomic DNA']	plastid:chloroplast	['NA']	['RefSeq']	plastid	Cremastra appendiculata	Cremastra appendiculata	Cremastra	938	0.895067	1.073	Rep	1	NA	PLclstr_v1_938	938	155320	{'A': 47898, 'C': 29378, 'T': 49659, 'G': 28385}	47898	0	29378	0	28385	0	0	0	0	0	0	49659	0	0	0	0
NC_046804.1	['BioProject:PRJNA624553']	circular	2020-04-10	Eukaryota_Viridiplantae_Streptophyta_Embryophyta_Tracheophyta_Spermatophyta_Magnoliopsida_Liliopsida_Asparagales_Orchidaceae_Epidendroideae_Epidendreae_Calypsoinae_Oreorchis	['NA']	Oreorchis patens	['taxon:459599']	['genomic DNA']	plastid:chloroplast	['NA']	['RefSeq']	plastid	Oreorchis patens	Oreorchis patens	Oreorchis	938	1.04087	1.5104	NA	1	NA	PLclstr_v1_938	938	158542	{'A': 49215, 'C': 29820, 'T': 50755, 'G': 28752}	49215	0	29820	0	28752	0	0	0	0	0	0	50755	0	0	0	0
NC_046815.1	['BioProject:PRJNA624554']	circular	2020-04-11	Eukaryota_Viridiplantae_Streptophyta_Embryophyta_Tracheophyta_Spermatophyta_Magnoliopsida_Liliopsida_Asparagales_Orchidaceae_Epidendroideae_Epidendreae_Calypsoinae_Cremastra	['NA']	Cremastra unguiculata	['taxon:459597']	['genomic DNA']	plastid:chloroplast	['NA']	['RefSeq']	plastid	Cremastra unguiculata	Cremastra unguiculata	Cremastra	938	0.861133	1.073	NA	1	Rep	PLclstr_v1_938	938	159341	{'A': 49507, 'C': 29940, 'T': 50977, 'G': 28917}	49507	0	29940	0	28917	0	0	0	0	0	0	50977	0	0	0	0
NC_018114.1	['BioProject:PRJNA170298']	circular	2017-01-26	Eukaryota_Viridiplantae_Streptophyta_Embryophyta_Tracheophyta_Spermatophyta_Magnoliopsida_Liliopsida_Asparagales_Orchidaceae_Epidendroideae_Cymbidieae_Oncidiinae_Erycina	['NA']	Erycina pusilla	['taxon:154679']	['genomic DNA']	plastid:chloroplast	['NA']	['RefSeq']	plastid	Erycina pusilla	Erycina pusilla	Erycina	939	0	0	Rep	1	Rep	PLclstr_v1_939	939	143164	{'A': 44516, 'C': 26619, 'T': 46177, 'G': 25852}	44516	0	26619	0	25852	0	0	0	0	0	0	46177	0	0	0	0
NC_035832.1	['BioProject:PRJNA407176']	circular	2017-09-13	Eukaryota_Viridiplantae_Streptophyta_Embryophyta_Tracheophyta_Spermatophyta_Magnoliopsida_Liliopsida_Asparagales_Orchidaceae_Epidendroideae_Malaxideae_Malaxidinae_Oberonia	['NA']	Oberonia japonica	['taxon:1306921']	['genomic DNA']	plastid:chloroplast	['NA']	['RefSeq']	plastid	Oberonia japonica	Oberonia japonica	Oberonia	940	0	0	Rep	1	Rep	PLclstr_v1_940	940	142996	{'A': 43885, 'C': 27071, 'T': 45676, 'G': 26364}	43885	0	27071	0	26364	0	0	0	0	0	0	45676	0	0	0	0
NC_035831.2	['BioProject:PRJNA407169']	circular	2019-01-18	Eukaryota_Viridiplantae_Streptophyta_Embryophyta_Tracheophyta_Spermatophyta_Magnoliopsida_Liliopsida_Asparagales_Orchidaceae_Epidendroideae_Vandeae_Aeridinae_Thrixspermum	['NA']	Thrixspermum japonicum	['taxon:1499537']	['genomic DNA']	plastid:chloroplast	['NA']	['RefSeq']	plastid	Thrixspermum japonicum	Thrixspermum japonicum	Thrixspermum	941	0	0	Rep	1	Rep	PLclstr_v1_941	941	149220	{'A': 46715, 'C': 27338, 'T': 48679, 'G': 26488}	46715	0	27338	0	26488	0	0	0	0	0	0	48679	0	0	0	0
NC_046808.1	['BioProject:PRJNA624457']	circular	2020-04-10	Eukaryota_Viridiplantae_Streptophyta_Embryophyta_Tracheophyta_Spermatophyta_Magnoliopsida_Liliopsida_Asparagales_Orchidaceae_Epidendroideae_Vandeae_Aeridinae_Phalaenopsis	['NA']	Phalaenopsis japonica	['taxon:111597']	['genomic DNA']	plastid:chloroplast	['NA']	['RefSeq']	plastid	Phalaenopsis japonica	Phalaenopsis japonica	Phalaenopsis	942	0	0	Rep	1	Rep	PLclstr_v1_942	942	146942	{'A': 45440, 'C': 27497, 'T': 47379, 'G': 26626}	45440	0	27497	0	26626	0	0	0	0	0	0	47379	0	0	0	0
NC_007499.1	['Project:16122', 'BioProject:PRJNA16122']	circular	2009-04-15	Eukaryota_Viridiplantae_Streptophyta_Embryophyta_Tracheophyta_Spermatophyta_Magnoliopsida_Liliopsida_Asparagales_Orchidaceae_Epidendroideae_Vandeae_Aeridinae_Phalaenopsis	['NA']	Phalaenopsis aphrodite subsp. formosana	['taxon:308872']	['genomic DNA']	plastid:chloroplast	['NA']	['RefSeq']	plastid	Phalaenopsis aphrodite subsp. formosana	Phalaenopsis aphrodite	Phalaenopsis	943	0.8593	0.9947	Rep	1	NA	PLclstr_v1_943	943	148964	{'A': 46289, 'C': 27705, 'T': 48078, 'G': 26891, 'N': 1}	46289	0	27705	0	26891	0	0	0	1	0	0	48078	0	0	0	1
NC_017609.1	['Project:158463', 'BioProject:PRJNA158463']	circular	2012-08-09	Eukaryota_Viridiplantae_Streptophyta_Embryophyta_Tracheophyta_Spermatophyta_Magnoliopsida_Liliopsida_Asparagales_Orchidaceae_Epidendroideae_Vandeae_Aeridinae_Phalaenopsis	['NA']	Phalaenopsis equestris	['taxon:78828']	['genomic DNA']	plastid:chloroplast	['NA']	['RefSeq']	plastid	Phalaenopsis equestris	Phalaenopsis equestris	Phalaenopsis	943	0.9998	0.9958	NA	1	Rep	PLclstr_v1_943	943	148959	{'A': 46265, 'C': 27734, 'T': 48097, 'G': 26863}	46265	0	27734	0	26863	0	0	0	0	0	0	48097	0	0	0	0
NC_025593.1	['BioProject:PRJNA267393']	circular	2014-11-18	Eukaryota_Viridiplantae_Streptophyta_Embryophyta_Tracheophyta_Spermatophyta_Magnoliopsida_Liliopsida_Asparagales_Orchidaceae_Epidendroideae_Vandeae_Aeridinae_Phalaenopsis	['NA']	Phalaenopsis hybrid cultivar	['taxon:200642']	['genomic DNA']	plastid:chloroplast	['NA']	['RefSeq']	plastid	Phalaenopsis hybrid cultivar	Phalaenopsis hybrid	Phalaenopsis	943	0.84914	0.9958	NA	1	NA	PLclstr_v1_943	943	148918	{'A': 46268, 'C': 27711, 'T': 48050, 'G': 26889}	46268	0	27711	0	26889	0	0	0	0	0	0	48050	0	0	0	0
NC_050652.1	['BioProject:PRJNA665899']	circular	2020-10-09	Eukaryota_Viridiplantae_Streptophyta_Embryophyta_Tracheophyta_Spermatophyta_Magnoliopsida_Liliopsida_Asparagales_Orchidaceae_Epidendroideae_Vandeae_Aeridinae_Phalaenopsis	['NA']	Phalaenopsis lowii	['taxon:212401']	['genomic DNA']	plastid:chloroplast	['NA']	['RefSeq']	plastid	Phalaenopsis lowii	Phalaenopsis lowii	Phalaenopsis	943	1.23722	1.5276	NA	1	NA	PLclstr_v1_943	943	146834	{'A': 45349, 'C': 27542, 'T': 47263, 'G': 26680}	45349	0	27542	0	26680	0	0	0	0	0	0	47263	0	0	0	0
NC_050940.1	['BioProject:PRJNA672435']	circular	2020-10-27	Eukaryota_Viridiplantae_Streptophyta_Embryophyta_Tracheophyta_Spermatophyta_Magnoliopsida_Liliopsida_Asparagales_Orchidaceae_Epidendroideae_Vandeae_Aeridinae_Phalaenopsis	['NA']	Phalaenopsis mannii	['taxon:200641']	['genomic DNA']	plastid:chloroplast	['NA']	['RefSeq']	plastid	Phalaenopsis mannii	Phalaenopsis mannii	Phalaenopsis	943	1.2259	1.4809	NA	1	NA	PLclstr_v1_943	943	148596	{'A': 46090, 'C': 27725, 'T': 47949, 'G': 26832}	46090	0	27725	0	26832	0	0	0	0	0	0	47949	0	0	0	0
NC_036372.1	['BioProject:PRJNA420697']	circular	2017-12-18	Eukaryota_Viridiplantae_Streptophyta_Embryophyta_Tracheophyta_Spermatophyta_Magnoliopsida_Liliopsida_Asparagales_Orchidaceae_Epidendroideae_Vandeae_Aeridinae_Neofinetia	['NA']	Neofinetia falcata	['taxon:78812']	['genomic DNA']	plastid:chloroplast	['NA']	['RefSeq']	plastid	Neofinetia falcata	Neofinetia falcata	Neofinetia	944	1.09731	1.3159	NA	1	NA	PLclstr_v1_944	944	146497	{'A': 45577, 'C': 27236, 'T': 47240, 'G': 26444}	45577	0	27236	0	26444	0	0	0	0	0	0	47240	0	0	0	0
NC_036373.1	['BioProject:PRJNA420711']	circular	2017-12-18	Eukaryota_Viridiplantae_Streptophyta_Embryophyta_Tracheophyta_Spermatophyta_Magnoliopsida_Liliopsida_Asparagales_Orchidaceae_Epidendroideae_Vandeae_Aeridinae_Neofinetia	['NA']	Neofinetia richardsiana	['taxon:1312023']	['genomic DNA']	plastid:chloroplast	['NA']	['RefSeq']	plastid	Neofinetia richardsiana	Neofinetia richardsiana	Neofinetia	944	1.09751	1.317	NA	1	NA	PLclstr_v1_944	944	146498	{'A': 45579, 'C': 27234, 'T': 47241, 'G': 26444}	45579	0	27234	0	26444	0	0	0	0	0	0	47241	0	0	0	0
NC_041465.1	['BioProject:PRJNA532176']	circular	2019-04-10	Eukaryota_Viridiplantae_Streptophyta_Embryophyta_Tracheophyta_Spermatophyta_Magnoliopsida_Liliopsida_Asparagales_Orchidaceae_Epidendroideae_Vandeae_Aeridinae_Holcoglossum	['NA']	Holcoglossum lingulatum	['taxon:536149']	['genomic DNA']	plastid	['NA']	['RefSeq']	plastid	Holcoglossum lingulatum	Holcoglossum lingulatum	Holcoglossum	944	0.951316	1.0789	NA	1	NA	PLclstr_v1_944	944	146525	{'A': 45416, 'C': 27432, 'T': 47120, 'G': 26557}	45416	0	27432	0	26557	0	0	0	0	0	0	47120	0	0	0	0
NC_041511.1	['BioProject:PRJNA532178']	circular	2019-04-10	Eukaryota_Viridiplantae_Streptophyta_Embryophyta_Tracheophyta_Spermatophyta_Magnoliopsida_Liliopsida_Asparagales_Orchidaceae_Epidendroideae_Vandeae_Aeridinae_Holcoglossum	['NA']	Holcoglossum amesianum	['taxon:536147']	['genomic DNA']	plastid	['NA']	['RefSeq']	plastid	Holcoglossum amesianum	Holcoglossum amesianum	Holcoglossum	944	1.02607	1.102	NA	1	NA	PLclstr_v1_944	944	148074	{'A': 45997, 'C': 27528, 'T': 47824, 'G': 26725}	45997	0	27528	0	26725	0	0	0	0	0	0	47824	0	0	0	0
NC_041512.1	['BioProject:PRJNA532177']	circular	2019-04-10	Eukaryota_Viridiplantae_Streptophyta_Embryophyta_Tracheophyta_Spermatophyta_Magnoliopsida_Liliopsida_Asparagales_Orchidaceae_Epidendroideae_Vandeae_Aeridinae_Holcoglossum	['NA']	Holcoglossum flavescens	['taxon:536148']	['genomic DNA']	plastid	['NA']	['RefSeq']	plastid	Holcoglossum flavescens	Holcoglossum flavescens	Holcoglossum	944	0.8238	1.0828	NA	1	NA	PLclstr_v1_944	944	146863	{'A': 45600, 'C': 27364, 'T': 47368, 'G': 26531}	45600	0	27364	0	26531	0	0	0	0	0	0	47368	0	0	0	0
NC_041513.1	['BioProject:PRJNA532021']	circular	2019-04-10	Eukaryota_Viridiplantae_Streptophyta_Embryophyta_Tracheophyta_Spermatophyta_Magnoliopsida_Liliopsida_Asparagales_Orchidaceae_Epidendroideae_Vandeae_Aeridinae_Pendulorchis	['NA']	Pendulorchis himalaica	['taxon:1189605']	['genomic DNA']	plastid	['NA']	['RefSeq']	plastid	Pendulorchis himalaica	Pendulorchis himalaica	Pendulorchis	944	1.09817	1.1712	NA	1	NA	PLclstr_v1_944	944	145207	{'A': 45124, 'C': 26972, 'T': 46868, 'G': 26243}	45124	0	26972	0	26243	0	0	0	0	0	0	46868	0	0	0	0
NC_041514.1	['BioProject:PRJNA532016']	circular	2019-04-10	Eukaryota_Viridiplantae_Streptophyta_Embryophyta_Tracheophyta_Spermatophyta_Magnoliopsida_Liliopsida_Asparagales_Orchidaceae_Epidendroideae_Vandeae_Aeridinae_Holcoglossum	['NA']	Holcoglossum nagalandense	['taxon:1276866']	['genomic DNA']	plastid	['NA']	['RefSeq']	plastid	Holcoglossum nagalandense	Holcoglossum nagalandense	Holcoglossum	944	1.10773	1.1642	NA	1	NA	PLclstr_v1_944	944	146826	{'A': 45570, 'C': 27301, 'T': 47388, 'G': 26567}	45570	0	27301	0	26567	0	0	0	0	0	0	47388	0	0	0	0
NC_041515.1	['BioProject:PRJNA532175']	circular	2019-04-10	Eukaryota_Viridiplantae_Streptophyta_Embryophyta_Tracheophyta_Spermatophyta_Magnoliopsida_Liliopsida_Asparagales_Orchidaceae_Epidendroideae_Vandeae_Aeridinae_Holcoglossum	['NA']	Holcoglossum nujiangense	['taxon:536150']	['genomic DNA']	plastid	['NA']	['RefSeq']	plastid	Holcoglossum nujiangense	Holcoglossum nujiangense	Holcoglossum	944	0.784805	1.0579	NA	1	NA	PLclstr_v1_944	944	146487	{'A': 45510, 'C': 27299, 'T': 47181, 'G': 26497}	45510	0	27299	0	26497	0	0	0	0	0	0	47181	0	0	0	0
NC_041516.1	['BioProject:PRJNA531970']	circular	2019-04-10	Eukaryota_Viridiplantae_Streptophyta_Embryophyta_Tracheophyta_Spermatophyta_Magnoliopsida_Liliopsida_Asparagales_Orchidaceae_Epidendroideae_Vandeae_Aeridinae_Holcoglossum	['NA']	Holcoglossum quasipinifolium	['taxon:1003621']	['genomic DNA']	plastid	['NA']	['RefSeq']	plastid	Holcoglossum quasipinifolium	Holcoglossum quasipinifolium	Holcoglossum	944	0.921158	1.0653	NA	1	NA	PLclstr_v1_944	944	147063	{'A': 45655, 'C': 27454, 'T': 47304, 'G': 26650}	45655	0	27454	0	26650	0	0	0	0	0	0	47304	0	0	0	0
NC_041517.1	['BioProject:PRJNA531980']	circular	2019-04-10	Eukaryota_Viridiplantae_Streptophyta_Embryophyta_Tracheophyta_Spermatophyta_Magnoliopsida_Liliopsida_Asparagales_Orchidaceae_Epidendroideae_Vandeae_Aeridinae_Holcoglossum	['NA']	Holcoglossum rupestre	['taxon:536152']	['genomic DNA']	plastid	['NA']	['RefSeq']	plastid	Holcoglossum rupestre	Holcoglossum rupestre	Holcoglossum	944	0.818995	1.067	NA	1	NA	PLclstr_v1_944	944	147163	{'A': 45700, 'C': 27410, 'T': 47491, 'G': 26562}	45700	0	27410	0	26562	0	0	0	0	0	0	47491	0	0	0	0
NC_041518.1	['BioProject:PRJNA531979']	circular	2019-04-10	Eukaryota_Viridiplantae_Streptophyta_Embryophyta_Tracheophyta_Spermatophyta_Magnoliopsida_Liliopsida_Asparagales_Orchidaceae_Epidendroideae_Vandeae_Aeridinae_Holcoglossum	['NA']	Holcoglossum sinicum	['taxon:536153']	['genomic DNA']	plastid	['NA']	['RefSeq']	plastid	Holcoglossum sinicum	Holcoglossum sinicum	Holcoglossum	944	0.8132	1.0831	NA	1	NA	PLclstr_v1_944	944	145909	{'A': 45297, 'C': 27208, 'T': 47000, 'G': 26404}	45297	0	27208	0	26404	0	0	0	0	0	0	47000	0	0	0	0
NC_041519.1	['BioProject:PRJNA532193']	circular	2019-04-10	Eukaryota_Viridiplantae_Streptophyta_Embryophyta_Tracheophyta_Spermatophyta_Magnoliopsida_Liliopsida_Asparagales_Orchidaceae_Epidendroideae_Vandeae_Aeridinae_Holcoglossum	['NA']	Holcoglossum subulifolium	['taxon:468866']	['genomic DNA']	plastid	['NA']	['RefSeq']	plastid	Holcoglossum subulifolium	Holcoglossum subulifolium	Holcoglossum	944	1.01326	1.0358	Rep	1	Rep	PLclstr_v1_944	944	146930	{'A': 45534, 'C': 27427, 'T': 47274, 'G': 26695}	45534	0	27427	0	26695	0	0	0	0	0	0	47274	0	0	0	0
NC_041520.1	['BioProject:PRJNA531978']	circular	2019-04-10	Eukaryota_Viridiplantae_Streptophyta_Embryophyta_Tracheophyta_Spermatophyta_Magnoliopsida_Liliopsida_Asparagales_Orchidaceae_Epidendroideae_Vandeae_Aeridinae_Holcoglossum	['NA']	Holcoglossum wangii	['taxon:536162']	['genomic DNA']	plastid	['NA']	['RefSeq']	plastid	Holcoglossum wangii	Holcoglossum wangii	Holcoglossum	944	1.00764	1.0828	NA	1	NA	PLclstr_v1_944	944	147170	{'A': 45680, 'C': 27404, 'T': 47413, 'G': 26673}	45680	0	27404	0	26673	0	0	0	0	0	0	47413	0	0	0	0
NC_041521.1	['BioProject:PRJNA531977']	circular	2019-04-10	Eukaryota_Viridiplantae_Streptophyta_Embryophyta_Tracheophyta_Spermatophyta_Magnoliopsida_Liliopsida_Asparagales_Orchidaceae_Epidendroideae_Vandeae_Aeridinae_Holcoglossum	['NA']	Holcoglossum weixiense	['taxon:536163']	['genomic DNA']	plastid	['NA']	['RefSeq']	plastid	Holcoglossum weixiense	Holcoglossum weixiense	Holcoglossum	944	0.785274	1.0603	NA	1	NA	PLclstr_v1_944	944	146597	{'A': 45517, 'C': 27351, 'T': 47213, 'G': 26516}	45517	0	27351	0	26516	0	0	0	0	0	0	47213	0	0	0	0
NC_041522.1	['BioProject:PRJNA531976']	circular	2019-04-10	Eukaryota_Viridiplantae_Streptophyta_Embryophyta_Tracheophyta_Spermatophyta_Magnoliopsida_Liliopsida_Asparagales_Orchidaceae_Epidendroideae_Vandeae_Aeridinae_Vanda	['NA']	Vanda brunnea	['taxon:536165']	['genomic DNA']	plastid	['NA']	['RefSeq']	plastid	Vanda brunnea	Vanda brunnea	Vanda	944	1.05258	1.1752	NA	1	NA	PLclstr_v1_944	944	149216	{'A': 46377, 'C': 27795, 'T': 48125, 'G': 26919}	46377	0	27795	0	26919	0	0	0	0	0	0	48125	0	0	0	0
NC_047197.1	['BioProject:PRJNA628225']	circular	2020-04-26	Eukaryota_Viridiplantae_Streptophyta_Embryophyta_Tracheophyta_Spermatophyta_Magnoliopsida_Liliopsida_Asparagales_Orchidaceae_Epidendroideae_Vandeae_Aeridinae_Neofinetia	['NA']	Neofinetia xichangensis	['taxon:1312024']	['genomic DNA']	plastid	['NA']	['RefSeq']	plastid	Neofinetia xichangensis	Neofinetia xichangensis	Neofinetia	944	1.11605	1.3102	NA	1	NA	PLclstr_v1_944	944	146681	{'A': 45687, 'C': 27241, 'T': 47324, 'G': 26429}	45687	0	27241	0	26429	0	0	0	0	0	0	47324	0	0	0	0
NC_047413.1	['BioProject:PRJNA628286']	circular	2020-04-26	Eukaryota_Viridiplantae_Streptophyta_Embryophyta_Tracheophyta_Spermatophyta_Magnoliopsida_Liliopsida_Asparagales_Orchidaceae_Epidendroideae_Vandeae_Aeridinae_Vanda	['NA']	Vanda subconcolor	['taxon:536166']	['genomic DNA']	plastid	['NA']	['RefSeq']	plastid	Vanda subconcolor	Vanda subconcolor	Vanda	944	1.03093	1.166	NA	1	NA	PLclstr_v1_944	944	149490	{'A': 46545, 'C': 27799, 'T': 48177, 'G': 26969}	46545	0	27799	0	26969	0	0	0	0	0	0	48177	0	0	0	0
NC_048458.1	['BioProject:PRJNA636478']	circular	2020-06-01	Eukaryota_Viridiplantae_Streptophyta_Embryophyta_Tracheophyta_Spermatophyta_Magnoliopsida_Liliopsida_Asparagales_Orchidaceae_Epidendroideae_Vandeae_Aeridinae_Vanda	['NA']	Vanda concolor	['taxon:1189608']	['genomic DNA']	plastid:chloroplast	['NA']	['RefSeq']	plastid	Vanda concolor	Vanda concolor	Vanda	944	1.04242	1.2014	NA	1	NA	PLclstr_v1_944	944	149474	{'A': 46528, 'C': 27788, 'T': 48190, 'G': 26968}	46528	0	27788	0	26968	0	0	0	0	0	0	48190	0	0	0	0
NC_048459.1	['BioProject:PRJNA636434']	circular	2020-06-01	Eukaryota_Viridiplantae_Streptophyta_Embryophyta_Tracheophyta_Spermatophyta_Magnoliopsida_Liliopsida_Asparagales_Orchidaceae_Epidendroideae_Vandeae_Aeridinae_Holcoglossum	['NA']	Holcoglossum tsii	['taxon:331203']	['genomic DNA']	plastid:chloroplast	['NA']	['RefSeq']	plastid	Holcoglossum tsii	Holcoglossum tsii	Holcoglossum	944	0.821558	1.102	NA	1	NA	PLclstr_v1_944	944	146897	{'A': 45628, 'C': 27379, 'T': 47348, 'G': 26542}	45628	0	27379	0	26542	0	0	0	0	0	0	47348	0	0	0	0
NC_035829.1	['BioProject:PRJNA407145']	circular	2017-09-13	Eukaryota_Viridiplantae_Streptophyta_Embryophyta_Tracheophyta_Spermatophyta_Magnoliopsida_Liliopsida_Asparagales_Orchidaceae_Epidendroideae_Vandeae_Aeridinae_Pelatantheria	['NA']	Pelatantheria scolopendrifolia	['taxon:331189']	['genomic DNA']	plastid:chloroplast	['NA']	['RefSeq']	plastid	Pelatantheria scolopendrifolia	Pelatantheria scolopendrifolia	Pelatantheria	945	1.39112	1.81055	NA	1	NA	PLclstr_v1_945	945	146860	{'A': 45739, 'C': 27242, 'T': 47478, 'G': 26401}	45739	0	27242	0	26401	0	0	0	0	0	0	47478	0	0	0	0
NC_035830.1	['BioProject:PRJNA407159']	circular	2017-09-13	Eukaryota_Viridiplantae_Streptophyta_Embryophyta_Tracheophyta_Spermatophyta_Magnoliopsida_Liliopsida_Asparagales_Orchidaceae_Epidendroideae_Vandeae_Aeridinae_Gastrochilus	['NA']	Gastrochilus fuscopunctatus	['taxon:2025843']	['genomic DNA']	plastid:chloroplast	['NA']	['RefSeq']	plastid	Gastrochilus fuscopunctatus	Gastrochilus fuscopunctatus	Gastrochilus	945	0.920625	0.86955	NA	1	NA	PLclstr_v1_945	945	146183	{'A': 45281, 'C': 27314, 'T': 47130, 'G': 26458}	45281	0	27314	0	26458	0	0	0	0	0	0	47130	0	0	0	0
NC_035833.1	['BioProject:PRJNA407153']	circular	2017-09-13	Eukaryota_Viridiplantae_Streptophyta_Embryophyta_Tracheophyta_Spermatophyta_Magnoliopsida_Liliopsida_Asparagales_Orchidaceae_Epidendroideae_Vandeae_Aeridinae_Gastrochilus	['NA']	Gastrochilus japonicus	['taxon:225553']	['genomic DNA']	plastid:chloroplast	['NA']	['RefSeq']	plastid	Gastrochilus japonicus	Gastrochilus japonicus	Gastrochilus	945	0.896575	0.86715	Rep	1	Rep	PLclstr_v1_945	945	147697	{'A': 45785, 'C': 27662, 'T': 47493, 'G': 26757}	45785	0	27662	0	26757	0	0	0	0	0	0	47493	0	0	0	0
NC_042686.1	['BioProject:PRJNA550955']	circular	2019-06-25	Eukaryota_Viridiplantae_Streptophyta_Embryophyta_Tracheophyta_Spermatophyta_Magnoliopsida_Liliopsida_Asparagales_Orchidaceae_Epidendroideae_Vandeae_Aeridinae_Gastrochilus	['NA']	Gastrochilus calceolaris	['taxon:665586']	['genomic DNA']	plastid:chloroplast	['NA']	['RefSeq']	plastid	Gastrochilus calceolaris	Gastrochilus calceolaris	Gastrochilus	945	0.883325	0.8821	NA	1	NA	PLclstr_v1_945	945	148428	{'A': 46024, 'C': 27713, 'T': 47840, 'G': 26851}	46024	0	27713	0	26851	0	0	0	0	0	0	47840	0	0	0	0
NC_021429.1	['Project:207658', 'BioProject:PRJNA207658']	circular	2013-07-03	Eukaryota_Viridiplantae_Streptophyta_Embryophyta_Tracheophyta_Spermatophyta_Magnoliopsida_Liliopsida_Asparagales_Orchidaceae_Epidendroideae_Cymbidieae_Cymbidiinae_Cymbidium	['NA']	Cymbidium aloifolium	['taxon:112603']	['genomic DNA']	plastid:chloroplast	['NA']	['RefSeq']	plastid	Cymbidium aloifolium	Cymbidium aloifolium	Cymbidium	946	0.72235	0.72235	Rep	1	NA	PLclstr_v1_946	946	156904	{'A': 48826, 'C': 29442, 'T': 50228, 'G': 28407, 'N': 1}	48826	0	29442	0	28407	0	0	0	1	0	0	50228	0	0	0	1
NC_021433.1	['Project:207639', 'BioProject:PRJNA207639']	circular	2013-07-15	Eukaryota_Viridiplantae_Streptophyta_Embryophyta_Tracheophyta_Spermatophyta_Magnoliopsida_Liliopsida_Asparagales_Orchidaceae_Epidendroideae_Cymbidieae_Cymbidiinae_Cymbidium	['NA']	Cymbidium mannii	['taxon:1324860']	['genomic DNA']	plastid:chloroplast	['NA']	['RefSeq']	plastid	Cymbidium mannii	Cymbidium mannii	Cymbidium	946	0.72235	0.72235	NA	1	Rep	PLclstr_v1_946	946	155308	{'A': 48309, 'C': 29161, 'T': 49633, 'G': 28205}	48309	0	29161	0	28205	0	0	0	0	0	0	49633	0	0	0	0
NC_021430.1	['Project:207657', 'BioProject:PRJNA207657']	circular	2013-06-13	Eukaryota_Viridiplantae_Streptophyta_Embryophyta_Tracheophyta_Spermatophyta_Magnoliopsida_Liliopsida_Asparagales_Orchidaceae_Epidendroideae_Cymbidieae_Cymbidiinae_Cymbidium	['NA']	Cymbidium sinense	['taxon:112615']	['genomic DNA']	plastid:chloroplast	['NA']	['RefSeq']	plastid	Cymbidium sinense	Cymbidium sinense	Cymbidium	947	0.709085	0.7141	NA	1	NA	PLclstr_v1_947	947	155548	{'A': 48316, 'C': 29279, 'T': 49626, 'G': 28327}	48316	0	29279	0	28327	0	0	0	0	0	0	49626	0	0	0	0
NC_021431.1	['Project:207600', 'BioProject:PRJNA207600']	circular	2013-06-17	Eukaryota_Viridiplantae_Streptophyta_Embryophyta_Tracheophyta_Spermatophyta_Magnoliopsida_Liliopsida_Asparagales_Orchidaceae_Epidendroideae_Cymbidieae_Cymbidiinae_Cymbidium	['NA']	Cymbidium tortisepalum	['taxon:162386']	['genomic DNA']	plastid:chloroplast	['NA']	['RefSeq']	plastid	Cymbidium tortisepalum	Cymbidium tortisepalum	Cymbidium	947	0.733977	0.7754	NA	1	NA	PLclstr_v1_947	947	155627	{'A': 48357, 'C': 29284, 'T': 49646, 'G': 28340}	48357	0	29284	0	28340	0	0	0	0	0	0	49646	0	0	0	0
NC_021432.1	['Project:207601', 'BioProject:PRJNA207601']	circular	2013-06-13	Eukaryota_Viridiplantae_Streptophyta_Embryophyta_Tracheophyta_Spermatophyta_Magnoliopsida_Liliopsida_Asparagales_Orchidaceae_Epidendroideae_Cymbidieae_Cymbidiinae_Cymbidium	['NA']	Cymbidium tracyanum	['taxon:160538']	['genomic DNA']	plastid:chloroplast	['NA']	['RefSeq']	plastid	Cymbidium tracyanum	Cymbidium tracyanum	Cymbidium	947	1.15935	1.2138	NA	1	NA	PLclstr_v1_947	947	156286	{'A': 48712, 'C': 29254, 'T': 50059, 'G': 28261}	48712	0	29254	0	28261	0	0	0	0	0	0	50059	0	0	0	0
NC_027743.1	['BioProject:PRJNA293071']	circular	2015-08-18	Eukaryota_Viridiplantae_Streptophyta_Embryophyta_Tracheophyta_Spermatophyta_Magnoliopsida_Liliopsida_Asparagales_Orchidaceae_Epidendroideae_Cymbidieae_Cymbidiinae_Cymbidium	['NA']	Cymbidium faberi	['taxon:112604']	['genomic DNA']	plastid:chloroplast	['NA']	['RefSeq']	plastid	Cymbidium faberi	Cymbidium faberi	Cymbidium	947	0.883715	0.8942	NA	1	NA	PLclstr_v1_947	947	157262	{'A': 48757, 'C': 29544, 'T': 50342, 'G': 28619}	48757	0	29544	0	28619	0	0	0	0	0	0	50342	0	0	0	0
NC_028524.1	['BioProject:PRJNA304875']	circular	2015-12-03	Eukaryota_Viridiplantae_Streptophyta_Embryophyta_Tracheophyta_Spermatophyta_Magnoliopsida_Liliopsida_Asparagales_Orchidaceae_Epidendroideae_Cymbidieae_Cymbidiinae_Cymbidium	['NA']	Cymbidium goeringii	['taxon:112607']	['genomic DNA']	plastid:chloroplast	['NA']	['RefSeq']	plastid	Cymbidium goeringii	Cymbidium goeringii	Cymbidium	947	0.9698	0.9909	NA	1	NA	PLclstr_v1_947	947	157192	{'A': 48909, 'C': 29465, 'T': 50352, 'G': 28466}	48909	0	29465	0	28466	0	0	0	0	0	0	50352	0	0	0	0
NC_028525.1	['BioProject:PRJNA304815']	circular	2015-12-03	Eukaryota_Viridiplantae_Streptophyta_Embryophyta_Tracheophyta_Spermatophyta_Magnoliopsida_Liliopsida_Asparagales_Orchidaceae_Epidendroideae_Cymbidieae_Cymbidiinae_Cymbidium	['NA']	Cymbidium ensifolium	['taxon:78740']	['genomic DNA']	plastid:chloroplast	['NA']	['RefSeq']	plastid	Cymbidium ensifolium	Cymbidium ensifolium	Cymbidium	947	1.09117	0.9909	NA	1	NA	PLclstr_v1_947	947	157484	{'A': 48532, 'C': 29726, 'T': 50268, 'G': 28958}	48532	0	29726	0	28958	0	0	0	0	0	0	50268	0	0	0	0
NC_029711.1	['BioProject:PRJNA316245']	circular	2016-03-28	Eukaryota_Viridiplantae_Streptophyta_Embryophyta_Tracheophyta_Spermatophyta_Magnoliopsida_Liliopsida_Asparagales_Orchidaceae_Epidendroideae_Cymbidieae_Cymbidiinae_Cymbidium	['NA']	Cymbidium kanran	['taxon:112611']	['genomic DNA']	plastid:chloroplast	['NA']	['RefSeq']	plastid	Cymbidium kanran	Cymbidium kanran	Cymbidium	947	0.688031	0.6673	NA	1	NA	PLclstr_v1_947	947	150217	{'A': 46458, 'C': 28286, 'T': 48036, 'G': 27437}	46458	0	28286	0	27437	0	0	0	0	0	0	48036	0	0	0	0
NC_029712.1	['BioProject:PRJNA316244']	circular	2016-03-28	Eukaryota_Viridiplantae_Streptophyta_Embryophyta_Tracheophyta_Spermatophyta_Magnoliopsida_Liliopsida_Asparagales_Orchidaceae_Epidendroideae_Cymbidieae_Cymbidiinae_Cymbidium	['NA']	Cymbidium lancifolium	['taxon:112612']	['genomic DNA']	plastid:chloroplast	['NA']	['RefSeq']	plastid	Cymbidium lancifolium	Cymbidium lancifolium	Cymbidium	947	0.958	1.012	NA	1	NA	PLclstr_v1_947	947	149945	{'A': 46312, 'C': 28281, 'T': 47977, 'G': 27375}	46312	0	28281	0	27375	0	0	0	0	0	0	47977	0	0	0	0
NC_029713.1	['BioProject:PRJNA316241']	circular	2016-03-28	Eukaryota_Viridiplantae_Streptophyta_Embryophyta_Tracheophyta_Spermatophyta_Magnoliopsida_Liliopsida_Asparagales_Orchidaceae_Epidendroideae_Cymbidieae_Cymbidiinae_Cymbidium	['NA']	Cymbidium macrorhizon	['taxon:1286644']	['genomic DNA']	plastid:chloroplast	['NA']	['RefSeq']	plastid	Cymbidium macrorhizon	Cymbidium macrorhizon	Cymbidium	947	1.09047	1.1468	NA	1	NA	PLclstr_v1_947	947	149850	{'A': 46382, 'C': 28199, 'T': 47982, 'G': 27287}	46382	0	28199	0	27287	0	0	0	0	0	0	47982	0	0	0	0
NC_045406.1	['BioProject:PRJNA595266']	circular	2019-12-12	Eukaryota_Viridiplantae_Streptophyta_Embryophyta_Tracheophyta_Spermatophyta_Magnoliopsida_Liliopsida_Asparagales_Orchidaceae_Epidendroideae_Cymbidieae_Cymbidiinae_Cymbidium	['NA']	Cymbidium sinense x Cymbidium goeringii	['taxon:2678729']	['genomic DNA']	plastid:chloroplast	['NA']	['RefSeq']	plastid	Cymbidium sinense x Cymbidium goeringii	Cymbidium sinense	Cymbidium	947	0.685323	0.6653	Rep	1	Rep	PLclstr_v1_947	947	150149	{'A': 46448, 'C': 28270, 'T': 48003, 'G': 27428}	46448	0	28270	0	27428	0	0	0	0	0	0	48003	0	0	0	0
NC_050830.1	['BioProject:PRJNA672401']	circular	2020-10-27	Eukaryota_Viridiplantae_Streptophyta_Embryophyta_Tracheophyta_Spermatophyta_Magnoliopsida_Liliopsida_Asparagales_Orchidaceae_Epidendroideae_Cymbidieae_Cymbidiinae_Cymbidium	['NA']	Cymbidium mastersii	['taxon:160534']	['genomic DNA']	plastid:chloroplast	['NA']	['RefSeq']	plastid	Cymbidium mastersii	Cymbidium mastersii	Cymbidium	947	1.16189	1.2604	NA	1	NA	PLclstr_v1_947	947	156317	{'A': 48792, 'C': 29208, 'T': 50092, 'G': 28225}	48792	0	29208	0	28225	0	0	0	0	0	0	50092	0	0	0	0
NC_050865.1	['BioProject:PRJNA672496']	circular	2020-10-27	Eukaryota_Viridiplantae_Streptophyta_Embryophyta_Tracheophyta_Spermatophyta_Magnoliopsida_Liliopsida_Asparagales_Orchidaceae_Epidendroideae_Cymbidieae_Cymbidiinae_Cymbidium	['NA']	Cymbidium tracyanum x Cymbidium faberi	['taxon:2771939']	['genomic DNA']	plastid:chloroplast	['NA']	['RefSeq']	plastid	Cymbidium tracyanum x Cymbidium faberi	Cymbidium tracyanum	Cymbidium	947	1.14917	1.3269	NA	1	NA	PLclstr_v1_947	947	154741	{'A': 48189, 'C': 28965, 'T': 49567, 'G': 28019, 'N': 1}	48189	0	28965	0	28019	0	0	0	1	0	0	49567	0	0	0	1
NC_050990.1	['BioProject:PRJNA672360']	circular	2020-10-27	Eukaryota_Viridiplantae_Streptophyta_Embryophyta_Tracheophyta_Spermatophyta_Magnoliopsida_Liliopsida_Asparagales_Orchidaceae_Epidendroideae_Cymbidieae_Cymbidiinae_Cymbidium	['NA']	Cymbidium lowianum	['taxon:112613']	['genomic DNA']	plastid:chloroplast	['NA']	['RefSeq']	plastid	Cymbidium lowianum	Cymbidium lowianum	Cymbidium	947	1.13654	1.3419	NA	1	NA	PLclstr_v1_947	947	155447	{'A': 48484, 'C': 29055, 'T': 49812, 'G': 28096}	48484	0	29055	0	28096	0	0	0	0	0	0	49812	0	0	0	0
NC_046816.1	['BioProject:PRJNA624390']	circular	2020-04-10	Eukaryota_Viridiplantae_Streptophyta_Embryophyta_Tracheophyta_Spermatophyta_Magnoliopsida_Liliopsida_Asparagales_Orchidaceae_Epidendroideae_Cymbidieae_Dipodiinae_Dipodium	['NA']	Dipodium roseum	['taxon:2598666']	['genomic DNA']	plastid:chloroplast	['NA']	['RefSeq']	plastid	Dipodium roseum	Dipodium roseum	Dipodium	948	0	0	Rep	1	Rep	PLclstr_v1_948	948	141209	{'A': 43531, 'C': 26489, 'T': 45520, 'G': 25669}	43531	0	26489	0	25669	0	0	0	0	0	0	45520	0	0	0	0
NC_037212.1	['BioProject:PRJNA439069']	circular	2018-03-23	Eukaryota_Viridiplantae_Streptophyta_Embryophyta_Tracheophyta_Spermatophyta_Magnoliopsida_Liliopsida_Asparagales_Orchidaceae_Epidendroideae_Cymbidieae_Eulophiinae_Eulophia	['NA']	Eulophia zollingeri	['taxon:446036']	['genomic DNA']	plastid:chloroplast	['NA']	['RefSeq']	plastid	Eulophia zollingeri	Eulophia zollingeri	Eulophia	949	0	0	Rep	1	Rep	PLclstr_v1_949	949	145201	{'A': 45075, 'C': 27145, 'T': 46591, 'G': 26390}	45075	0	27145	0	26390	0	0	0	0	0	0	46591	0	0	0	0
NC_014056.1	['Project:48045', 'BioProject:PRJNA48045']	circular	2010-04-27	Eukaryota_Viridiplantae_Streptophyta_Embryophyta_Tracheophyta_Spermatophyta_Magnoliopsida_Liliopsida_Asparagales_Orchidaceae_Epidendroideae_Cymbidieae_Oncidiinae_Oncidium	['NA']	Oncidium hybrid cultivar	['taxon:141207']	['genomic DNA']	plastid:chloroplast	['NA']	['RefSeq']	plastid	Oncidium hybrid cultivar	Oncidium hybrid	Oncidium	950	0.1521	0.1521	Rep	1	Rep	PLclstr_v1_950	950	146484	{'A': 45174, 'C': 27712, 'T': 46644, 'G': 26954}	45174	0	27712	0	26954	0	0	0	0	0	0	46644	0	0	0	0
NC_028148.1	['BioProject:PRJNA300493']	circular	2016-04-13	Eukaryota_Viridiplantae_Streptophyta_Embryophyta_Tracheophyta_Spermatophyta_Magnoliopsida_Liliopsida_Asparagales_Orchidaceae_Epidendroideae_Cymbidieae_Oncidiinae_Oncidium	['NA']	Oncidium sphacelatum	['taxon:48524']	['genomic DNA']	plastid	['NA']	['RefSeq']	plastid	Oncidium sphacelatum	Oncidium sphacelatum	Oncidium	950	0.1521	0.1521	NA	1	NA	PLclstr_v1_950	950	147761	{'A': 45679, 'C': 27833, 'K': 1, 'T': 47207, 'G': 27041}	45679	0	27833	0	27041	0	1	0	0	0	0	47207	0	0	0	1
NC_043905.1	['BioProject:PRJNA555906']	circular	2019-07-22	Eukaryota_Viridiplantae_Streptophyta_Embryophyta_Tracheophyta_Spermatophyta_Magnoliopsida_Liliopsida_Asparagales_Orchidaceae_Epidendroideae_Epidendreae_Pleurothallidinae_Anathallis	['NA']	Anathallis obovata	['taxon:1053618']	['genomic DNA']	plastid:chloroplast	['NA']	['RefSeq']	plastid	Anathallis obovata	Anathallis obovata	Anathallis	951	0	0	Rep	1	Rep	PLclstr_v1_951	951	155515	{'A': 48241, 'C': 29242, 'T': 49652, 'G': 28380}	48241	0	29242	0	28380	0	0	0	0	0	0	49652	0	0	0	0
NC_026541.1	['BioProject:PRJNA276214']	circular	2015-03-27	Eukaryota_Viridiplantae_Streptophyta_Embryophyta_Tracheophyta_Spermatophyta_Magnoliopsida_Liliopsida_Asparagales_Orchidaceae_Epidendroideae_Epidendreae_Pleurothallidinae_Masdevallia	['NA']	Masdevallia coccinea	['taxon:125431']	['genomic DNA']	plastid:chloroplast	['NA']	['RefSeq']	plastid	Masdevallia coccinea	Masdevallia coccinea	Masdevallia	952	0.53015	0.53015	Rep	1	Rep	PLclstr_v1_952	952	157423	{'A': 48957, 'C': 29443, 'T': 50512, 'G': 28511}	48957	0	29443	0	28511	0	0	0	0	0	0	50512	0	0	0	0
NC_026777.1	['BioProject:PRJNA280294']	circular	2015-04-08	Eukaryota_Viridiplantae_Streptophyta_Embryophyta_Tracheophyta_Spermatophyta_Magnoliopsida_Liliopsida_Asparagales_Orchidaceae_Epidendroideae_Epidendreae_Pleurothallidinae_Masdevallia	['NA']	Masdevallia picturata	['taxon:125444']	['genomic DNA']	plastid:chloroplast	['NA']	['RefSeq']	plastid	Masdevallia picturata	Masdevallia picturata	Masdevallia	952	0.53015	0.53015	NA	1	NA	PLclstr_v1_952	952	156045	{'A': 48445, 'C': 29271, 'T': 50045, 'G': 28284}	48445	0	29271	0	28284	0	0	0	0	0	0	50045	0	0	0	0
NC_040980.1	['BioProject:PRJNA524571']	circular	2019-02-27	Eukaryota_Viridiplantae_Streptophyta_Embryophyta_Tracheophyta_Spermatophyta_Magnoliopsida_Liliopsida_Asparagales_Orchidaceae_Epidendroideae_Epidendreae_Calypsoinae_Calypso	['NA']	Calypso bulbosa var. occidentalis	['taxon:2517251']	['genomic DNA']	plastid	['NA']	['RefSeq']	plastid	Calypso bulbosa var. occidentalis	Calypso bulbosa	Calypso	953	0	0	Rep	1	Rep	PLclstr_v1_953	953	149313	{'A': 46032, 'C': 28173, 'T': 47842, 'G': 27266}	46032	0	28173	0	27266	0	0	0	0	0	0	47842	0	0	0	0
NC_045402.1	['BioProject:PRJNA595187']	circular	2019-12-12	Eukaryota_Viridiplantae_Streptophyta_Embryophyta_Tracheophyta_Spermatophyta_Magnoliopsida_Liliopsida_Asparagales_Orchidaceae_Epidendroideae_Epidendreae_Calypsoinae_Changnienia	['NA']	Changnienia amoena	['taxon:591961']	['genomic DNA']	plastid:chloroplast	['NA']	['RefSeq']	plastid	Changnienia amoena	Changnienia amoena	Changnienia	954	0	0	Rep	1	Rep	PLclstr_v1_954	954	156818	{'A': 48578, 'C': 29569, 'T': 50044, 'G': 28627}	48578	0	29569	0	28627	0	0	0	0	0	0	50044	0	0	0	0
NC_045851.1	['BioProject:PRJNA608357']	circular	2020-02-24	Eukaryota_Viridiplantae_Streptophyta_Embryophyta_Tracheophyta_Spermatophyta_Magnoliopsida_Liliopsida_Asparagales_Orchidaceae_Epidendroideae_Collabieae_Tainia	['NA']	Tainia cordifolia	['taxon:1525817']	['genomic DNA']	plastid:chloroplast	['NA']	['RefSeq']	plastid	Tainia cordifolia	Tainia cordifolia	Tainia	955	0.60955	0.60955	Rep	1	NA	PLclstr_v1_955	955	158316	{'A': 48955, 'C': 29959, 'T': 50328, 'G': 29074}	48955	0	29959	0	29074	0	0	0	0	0	0	50328	0	0	0	0
NC_045862.1	['BioProject:PRJNA608360']	circular	2020-02-24	Eukaryota_Viridiplantae_Streptophyta_Embryophyta_Tracheophyta_Spermatophyta_Magnoliopsida_Liliopsida_Asparagales_Orchidaceae_Epidendroideae_Collabieae_Tainia	['NA']	Tainia dunnii	['taxon:1470429']	['genomic DNA']	plastid:chloroplast	['NA']	['RefSeq']	plastid	Tainia dunnii	Tainia dunnii	Tainia	955	0.60955	0.60955	NA	1	Rep	PLclstr_v1_955	955	158459	{'A': 49045, 'C': 29981, 'T': 50399, 'G': 29034}	49045	0	29981	0	29034	0	0	0	0	0	0	50399	0	0	0	0
NC_024544.1	['BioProject:PRJNA256371']	circular	2014-09-30	Eukaryota_Viridiplantae_Streptophyta_Embryophyta_Tracheophyta_Spermatophyta_Magnoliopsida_Liliopsida_Asparagales_Orchidaceae_Epidendroideae_Collabieae_Calanthe	['NA']	Calanthe triplicata	['taxon:256348']	['genomic DNA']	plastid:chloroplast	['NA']	['RefSeq']	plastid	Calanthe triplicata	Calanthe triplicata	Calanthe	956	1.24709	1.3709	NA	1	NA	PLclstr_v1_956	956	158759	{'A': 49508, 'C': 29610, 'T': 50927, 'G': 28714}	49508	0	29610	0	28714	0	0	0	0	0	0	50927	0	0	0	0
NC_037438.1	['BioProject:PRJNA453217']	circular	2018-04-24	Eukaryota_Viridiplantae_Streptophyta_Embryophyta_Tracheophyta_Spermatophyta_Magnoliopsida_Liliopsida_Asparagales_Orchidaceae_Epidendroideae_Collabieae_Calanthe	['NA']	Calanthe davidii	['taxon:309532']	['genomic DNA']	plastid:chloroplast	['NA']	['RefSeq']	plastid	Calanthe davidii	Calanthe davidii	Calanthe	956	1.3516	1.4039	NA	1	NA	PLclstr_v1_956	956	153629	{'A': 47631, 'C': 28840, 'T': 49235, 'G': 27923}	47631	0	28840	0	27923	0	0	0	0	0	0	49235	0	0	0	0
NC_044633.1	['BioProject:PRJNA573231']	circular	2019-09-21	Eukaryota_Viridiplantae_Streptophyta_Embryophyta_Tracheophyta_Spermatophyta_Magnoliopsida_Liliopsida_Asparagales_Orchidaceae_Epidendroideae_Collabieae_Calanthe	['NA']	Calanthe sylvatica	['taxon:337206']	['genomic DNA']	plastid:chloroplast	['NA']	['RefSeq']	plastid	Calanthe sylvatica	Calanthe sylvatica	Calanthe	956	1.23316	1.35775	Rep	1	Rep	PLclstr_v1_956	956	158828	{'A': 49563, 'C': 29590, 'T': 50936, 'G': 28739}	49563	0	29590	0	28739	0	0	0	0	0	0	50936	0	0	0	0
NC_046576.1	['BioProject:PRJNA615421']	circular	2020-03-26	Eukaryota_Viridiplantae_Streptophyta_Embryophyta_Tracheophyta_Spermatophyta_Magnoliopsida_Liliopsida_Asparagales_Orchidaceae_Epidendroideae_Collabieae_Calanthe	['NA']	Calanthe delavayi	['taxon:707311']	['genomic DNA']	plastid:chloroplast	['NA']	['RefSeq']	plastid	Calanthe delavayi	Calanthe delavayi	Calanthe	956	1.52915	1.63815	NA	1	NA	PLclstr_v1_956	956	150181	{'A': 46451, 'C': 28154, 'T': 48341, 'G': 27235}	46451	0	28154	0	27235	0	0	0	0	0	0	48341	0	0	0	0
NC_046812.1	['BioProject:PRJNA624418']	circular	2020-04-11	Eukaryota_Viridiplantae_Streptophyta_Embryophyta_Tracheophyta_Spermatophyta_Magnoliopsida_Liliopsida_Asparagales_Orchidaceae_Epidendroideae_Collabieae_Calanthe	['NA']	Calanthe aristulifera	['taxon:309526']	['genomic DNA']	plastid:chloroplast	['NA']	['RefSeq']	plastid	Calanthe aristulifera	Calanthe aristulifera	Calanthe	956	1.26683	1.3904	NA	1	NA	PLclstr_v1_956	956	158204	{'A': 49360, 'C': 29516, 'T': 50743, 'G': 28585}	49360	0	29516	0	28585	0	0	0	0	0	0	50743	0	0	0	0
NC_046813.1	['BioProject:PRJNA624622']	circular	2020-04-10	Eukaryota_Viridiplantae_Streptophyta_Embryophyta_Tracheophyta_Spermatophyta_Magnoliopsida_Liliopsida_Asparagales_Orchidaceae_Epidendroideae_Collabieae_Calanthe	['NA']	Calanthe bicolor	['taxon:1715879']	['genomic DNA']	plastid:chloroplast	['NA']	['RefSeq']	plastid	Calanthe bicolor	Calanthe bicolor	Calanthe	956	1.25012	1.37435	NA	1	NA	PLclstr_v1_956	956	158070	{'A': 49317, 'C': 29512, 'T': 50674, 'G': 28567}	49317	0	29512	0	28567	0	0	0	0	0	0	50674	0	0	0	0
NC_050866.1	['BioProject:PRJNA672647']	circular	2020-10-27	Eukaryota_Viridiplantae_Streptophyta_Embryophyta_Tracheophyta_Spermatophyta_Magnoliopsida_Liliopsida_Asparagales_Orchidaceae_Epidendroideae_Collabieae_Phaius	['NA']	Phaius tancarvilleae	['taxon:120015']	['genomic DNA']	plastid:chloroplast	['NA']	['RefSeq']	plastid	Phaius tancarvilleae	Phaius tancarvilleae	Phaius	956	1.55213	1.76105	NA	1	NA	PLclstr_v1_956	956	158229	{'A': 49065, 'C': 29714, 'T': 50654, 'G': 28796}	49065	0	29714	0	28796	0	0	0	0	0	0	50654	0	0	0	0
NC_050867.1	['BioProject:PRJNA672529']	circular	2020-10-27	Eukaryota_Viridiplantae_Streptophyta_Embryophyta_Tracheophyta_Spermatophyta_Magnoliopsida_Liliopsida_Asparagales_Orchidaceae_Epidendroideae_Collabieae_Calanthe	['NA']	Calanthe lyroglossa	['taxon:309530']	['genomic DNA']	plastid:chloroplast	['NA']	['RefSeq']	plastid	Calanthe lyroglossa	Calanthe lyroglossa	Calanthe	956	1.5924	1.84775	NA	1	NA	PLclstr_v1_956	956	156036	{'A': 48529, 'C': 29237, 'T': 49932, 'G': 28338}	48529	0	29237	0	28338	0	0	0	0	0	0	49932	0	0	0	0
NC_050868.1	['BioProject:PRJNA672408']	circular	2020-10-27	Eukaryota_Viridiplantae_Streptophyta_Embryophyta_Tracheophyta_Spermatophyta_Magnoliopsida_Liliopsida_Asparagales_Orchidaceae_Epidendroideae_Collabieae_Cephalantheropsis	['NA']	Cephalantheropsis obcordata	['taxon:1541233']	['genomic DNA']	plastid:chloroplast	['NA']	['RefSeq']	plastid	Cephalantheropsis obcordata	Cephalantheropsis obcordata	Cephalantheropsis	956	1.47545	1.7013	NA	1	NA	PLclstr_v1_956	956	157918	{'A': 49124, 'C': 29543, 'T': 50612, 'G': 28639}	49124	0	29543	0	28639	0	0	0	0	0	0	50612	0	0	0	0
NC_050869.1	['BioProject:PRJNA672409']	circular	2020-10-27	Eukaryota_Viridiplantae_Streptophyta_Embryophyta_Tracheophyta_Spermatophyta_Magnoliopsida_Liliopsida_Asparagales_Orchidaceae_Epidendroideae_Collabieae_Calanthe	['NA']	Calanthe rubens	['taxon:1541226']	['genomic DNA']	plastid:chloroplast	['NA']	['RefSeq']	plastid	Calanthe rubens	Calanthe rubens	Calanthe	956	1.65477	1.88195	NA	1	NA	PLclstr_v1_956	956	158215	{'A': 49331, 'C': 29526, 'T': 50793, 'G': 28565}	49331	0	29526	0	28565	0	0	0	0	0	0	50793	0	0	0	0
NC_026568.1	['BioProject:PRJNA276205']	circular	2015-03-27	Eukaryota_Viridiplantae_Streptophyta_Embryophyta_Tracheophyta_Spermatophyta_Magnoliopsida_Liliopsida_Asparagales_Orchidaceae_Epidendroideae_Epidendreae_Laeliinae_Cattleya	['NA']	Cattleya crispata	['taxon:142389']	['genomic DNA']	plastid:chloroplast	['NA']	['RefSeq']	plastid	Cattleya crispata	Cattleya crispata	Cattleya	957	0.0807	0.0807	Rep	1	Rep	PLclstr_v1_957	957	148343	{'A': 45654, 'C': 28038, 'T': 47399, 'G': 27238, 'N': 14}	45654	0	28038	0	27238	0	0	0	14	0	0	47399	0	0	0	14
NC_032083.1	['BioProject:PRJNA356572']	circular	2016-12-07	Eukaryota_Viridiplantae_Streptophyta_Embryophyta_Tracheophyta_Spermatophyta_Magnoliopsida_Liliopsida_Asparagales_Orchidaceae_Epidendroideae_Epidendreae_Laeliinae_Cattleya	['NA']	Cattleya liliputana	['taxon:142400']	['genomic DNA']	plastid:chloroplast	['NA']	['RefSeq']	plastid	Cattleya liliputana	Cattleya liliputana	Cattleya	957	0.0807	0.0807	NA	1	NA	PLclstr_v1_957	957	147092	{'A': 45246, 'C': 27850, 'T': 46890, 'G': 27083, 'N': 23}	45246	0	27850	0	27083	0	0	0	23	0	0	46890	0	0	0	23
NC_028422.1	['BioProject:PRJNA302513']	circular	2015-11-17	Eukaryota_Viridiplantae_Streptophyta_Embryophyta_Tracheophyta_Spermatophyta_Magnoliopsida_Liliopsida_Asparagales_Orchidaceae_Epidendroideae_Arethuseae_Coelogyninae_Bletilla	['NA']	Bletilla striata	['taxon:78707']	['genomic DNA']	plastid:chloroplast	['NA']	['RefSeq']	plastid	Bletilla striata	Bletilla striata	Bletilla	958	0.8412	0.738	Rep	1	NA	PLclstr_v1_958	958	157393	{'A': 48818, 'C': 29775, 'T': 49977, 'G': 28823}	48818	0	29775	0	28823	0	0	0	0	0	0	49977	0	0	0	0
NC_029483.1	['BioProject:PRJNA313569']	circular	2016-03-01	Eukaryota_Viridiplantae_Streptophyta_Embryophyta_Tracheophyta_Spermatophyta_Magnoliopsida_Liliopsida_Asparagales_Orchidaceae_Epidendroideae_Arethuseae_Coelogyninae_Bletilla	['NA']	Bletilla ochracea	['taxon:862845']	['genomic DNA']	plastid:chloroplast	['NA']	['RefSeq']	plastid	Bletilla ochracea	Bletilla ochracea	Bletilla	958	1.1059	1.5321	NA	1	NA	PLclstr_v1_958	958	157431	{'A': 48668, 'C': 29919, 'T': 50052, 'G': 28792}	48668	0	29919	0	28792	0	0	0	0	0	0	50052	0	0	0	0
NC_045842.1	['BioProject:PRJNA608350']	circular	2020-02-24	Eukaryota_Viridiplantae_Streptophyta_Embryophyta_Tracheophyta_Spermatophyta_Magnoliopsida_Liliopsida_Asparagales_Orchidaceae_Epidendroideae_Arethuseae_Coelogyninae_Bletilla	['NA']	Bletilla formosana	['taxon:466243']	['genomic DNA']	plastid:chloroplast	['NA']	['RefSeq']	plastid	Bletilla formosana	Bletilla formosana	Bletilla	958	0.7567	0.738	NA	1	Rep	PLclstr_v1_958	958	158968	{'A': 49154, 'C': 30118, 'T': 50532, 'G': 29164}	49154	0	30118	0	29164	0	0	0	0	0	0	50532	0	0	0	0
NC_028549.1	['BioProject:PRJNA304857']	circular	2015-12-03	Eukaryota_Viridiplantae_Streptophyta_Embryophyta_Tracheophyta_Spermatophyta_Magnoliopsida_Liliopsida_Asparagales_Orchidaceae_Epidendroideae_Malaxideae_Dendrobiinae_Dendrobium	['NA']	Dendrobium chrysotoxum	['taxon:161865']	['genomic DNA']	plastid:chloroplast	['NA']	['RefSeq']	plastid	Dendrobium chrysotoxum	Dendrobium chrysotoxum	Dendrobium	959	1.0669	1.07155	NA	1	NA	PLclstr_v1_959	959	153953	{'A': 47180, 'C': 29400, 'T': 48881, 'G': 28492}	47180	0	29400	0	28492	0	0	0	0	0	0	48881	0	0	0	0
NC_036342.1	['BioProject:PRJNA420545']	circular	2017-12-01	Eukaryota_Viridiplantae_Streptophyta_Embryophyta_Tracheophyta_Spermatophyta_Magnoliopsida_Liliopsida_Asparagales_Orchidaceae_Epidendroideae_Arethuseae_Coelogyninae_Pleione	['NA']	Pleione bulbocodioides	['taxon:141752']	['genomic DNA']	plastid:chloroplast	['NA']	['RefSeq']	plastid	Pleione bulbocodioides	Pleione bulbocodioides	Pleione	959	1.27252	1.6004	NA	1	NA	PLclstr_v1_959	959	159269	{'A': 49286, 'C': 30100, 'T': 50701, 'G': 29182}	49286	0	30100	0	29182	0	0	0	0	0	0	50701	0	0	0	0
NC_042197.1	['BioProject:PRJNA541627']	circular	2019-05-12	Eukaryota_Viridiplantae_Streptophyta_Embryophyta_Tracheophyta_Spermatophyta_Magnoliopsida_Liliopsida_Asparagales_Orchidaceae_Epidendroideae_Arethuseae_Coelogyninae_Pleione	['NA']	Pleione formosana	['taxon:141753']	['genomic DNA']	plastid:chloroplast	['NA']	['RefSeq']	plastid	Pleione formosana	Pleione formosana	Pleione	959	1.2621	1.6146	NA	1	NA	PLclstr_v1_959	959	159843	{'A': 49503, 'C': 30186, 'T': 50888, 'G': 29266}	49503	0	30186	0	29266	0	0	0	0	0	0	50888	0	0	0	0
NC_048955.1	['BioProject:PRJNA642598']	circular	2020-06-28	Eukaryota_Viridiplantae_Streptophyta_Embryophyta_Tracheophyta_Spermatophyta_Magnoliopsida_Liliopsida_Asparagales_Orchidaceae_Epidendroideae_Arethuseae_Coelogyninae_Pholidota	['NA']	Pholidota imbricata	['taxon:141750']	['genomic DNA']	plastid:chloroplast	['NA']	['RefSeq']	plastid	Pholidota imbricata	Pholidota imbricata	Pholidota	959	1.15771	1.15785	NA	1	NA	PLclstr_v1_959	959	159292	{'A': 49195, 'C': 30204, 'T': 50421, 'G': 29323, 'N': 149}	49195	0	30204	0	29323	0	0	0	149	0	0	50421	0	0	0	149
NC_050285.1	['BioProject:PRJNA661846']	circular	2020-09-15	Eukaryota_Viridiplantae_Streptophyta_Embryophyta_Tracheophyta_Spermatophyta_Magnoliopsida_Liliopsida_Asparagales_Orchidaceae_Epidendroideae_Arethuseae_Coelogyninae_Pholidota	['NA']	Pholidota yunnanensis	['taxon:169181']	['genomic DNA']	plastid:chloroplast	['NA']	['RefSeq']	plastid	Pholidota yunnanensis	Pholidota yunnanensis	Pholidota	959	1.03465	1.05645	NA	1	NA	PLclstr_v1_959	959	159729	{'A': 49385, 'C': 30254, 'T': 50727, 'G': 29363}	49385	0	30254	0	29363	0	0	0	0	0	0	50727	0	0	0	0
NC_050687.1	['BioProject:PRJNA665910']	circular	2020-10-09	Eukaryota_Viridiplantae_Streptophyta_Embryophyta_Tracheophyta_Spermatophyta_Magnoliopsida_Liliopsida_Asparagales_Orchidaceae_Epidendroideae_Arethuseae_Coelogyninae_Coelogyne	['NA']	Coelogyne fimbriata	['taxon:141728']	['genomic DNA']	plastid:chloroplast	['NA']	['RefSeq']	plastid	Coelogyne fimbriata	Coelogyne fimbriata	Coelogyne	959	0.975537	1.01325	NA	1	NA	PLclstr_v1_959	959	158935	{'A': 50369, 'C': 29238, 'G': 30164, 'K': 9, 'M': 8, 'N': 26, 'S': 3, 'T': 49118}	50369	0	29238	0	30164	0	9	8	26	0	3	49118	0	0	0	46
NC_050858.1	['BioProject:PRJNA672419']	circular	2020-10-27	Eukaryota_Viridiplantae_Streptophyta_Embryophyta_Tracheophyta_Spermatophyta_Magnoliopsida_Liliopsida_Asparagales_Orchidaceae_Epidendroideae_Arethuseae_Coelogyninae_Coelogyne	['NA']	Coelogyne barbata	['taxon:141721']	['genomic DNA']	plastid:chloroplast	['NA']	['RefSeq']	plastid	Coelogyne barbata	Coelogyne barbata	Coelogyne	959	0.908287	0.9529	Rep	1	Rep	PLclstr_v1_959	959	160093	{'A': 49517, 'C': 30362, 'T': 50791, 'G': 29423}	49517	0	30362	0	29423	0	0	0	0	0	0	50791	0	0	0	0
NC_050859.1	['BioProject:PRJNA672621']	circular	2020-10-27	Eukaryota_Viridiplantae_Streptophyta_Embryophyta_Tracheophyta_Spermatophyta_Magnoliopsida_Liliopsida_Asparagales_Orchidaceae_Epidendroideae_Arethuseae_Coelogyninae_Pholidota	['NA']	Pholidota articulata	['taxon:861273']	['genomic DNA']	plastid:chloroplast	['NA']	['RefSeq']	plastid	Pholidota articulata	Pholidota articulata	Pholidota	959	1.02121	0.99815	NA	1	NA	PLclstr_v1_959	959	160114	{'A': 49428, 'C': 30410, 'T': 50828, 'G': 29448}	49428	0	30410	0	29448	0	0	0	0	0	0	50828	0	0	0	0
NC_046800.1	['BioProject:PRJNA624567']	circular	2020-04-10	Eukaryota_Viridiplantae_Streptophyta_Embryophyta_Tracheophyta_Spermatophyta_Magnoliopsida_Liliopsida_Asparagales_Orchidaceae_Epidendroideae_Malaxideae_Malaxidinae_Liparis	['NA']	Liparis auriculata	['taxon:419403']	['genomic DNA']	plastid:chloroplast	['NA']	['RefSeq']	plastid	Liparis auriculata	Liparis auriculata	Liparis	960	0	0	Rep	1	Rep	PLclstr_v1_960	960	153460	{'A': 47733, 'C': 28820, 'T': 49118, 'G': 27789}	47733	0	28820	0	27789	0	0	0	0	0	0	49118	0	0	0	0
NC_046803.1	['BioProject:PRJNA624566']	circular	2020-04-10	Eukaryota_Viridiplantae_Streptophyta_Embryophyta_Tracheophyta_Spermatophyta_Magnoliopsida_Liliopsida_Asparagales_Orchidaceae_Epidendroideae_Malaxideae_Malaxidinae_Liparis	['NA']	Liparis makinoana	['taxon:419410']	['genomic DNA']	plastid:chloroplast	['NA']	['RefSeq']	plastid	Liparis makinoana	Liparis makinoana	Liparis	961	0	0	Rep	1	Rep	PLclstr_v1_961	961	153093	{'A': 47658, 'C': 28770, 'T': 48925, 'G': 27740}	47658	0	28770	0	27740	0	0	0	0	0	0	48925	0	0	0	0
NC_045896.1	['BioProject:PRJNA608319']	circular	2020-02-24	Eukaryota_Viridiplantae_Streptophyta_Embryophyta_Tracheophyta_Spermatophyta_Magnoliopsida_Liliopsida_Asparagales_Orchidaceae_Epidendroideae_Malaxideae_Malaxidinae_Liparis	['NA']	Liparis nervosa	['taxon:327332']	['genomic DNA']	plastid:chloroplast	['NA']	['RefSeq']	plastid	Liparis nervosa	Liparis nervosa	Liparis	962	0	0	Rep	1	Rep	PLclstr_v1_962	962	158787	{'A': 49318, 'C': 29806, 'T': 50839, 'G': 28824}	49318	0	29806	0	28824	0	0	0	0	0	0	50839	0	0	0	0
NC_047432.1	['BioProject:PRJNA628312']	circular	2020-04-26	Eukaryota_Viridiplantae_Streptophyta_Embryophyta_Tracheophyta_Spermatophyta_Magnoliopsida_Liliopsida_Asparagales_Orchidaceae_Epidendroideae_Malaxideae_Malaxidinae_Liparis	['NA']	Liparis pingtaoi	['taxon:2726370']	['genomic DNA']	plastid:chloroplast	['NA']	['RefSeq']	plastid	Liparis pingtaoi	Liparis pingtaoi	Liparis	963	0.41825	0.41825	Rep	1	NA	PLclstr_v1_963	963	157052	{'A': 48802, 'C': 29457, 'T': 50347, 'G': 28446}	48802	0	29457	0	28446	0	0	0	0	0	0	50347	0	0	0	0
NC_047433.1	['BioProject:PRJNA628232']	circular	2020-04-26	Eukaryota_Viridiplantae_Streptophyta_Embryophyta_Tracheophyta_Spermatophyta_Magnoliopsida_Liliopsida_Asparagales_Orchidaceae_Epidendroideae_Malaxideae_Malaxidinae_Liparis	['NA']	Liparis bootanensis	['taxon:1189609']	['genomic DNA']	plastid:chloroplast	['NA']	['RefSeq']	plastid	Liparis bootanensis	Liparis bootanensis	Liparis	963	0.41825	0.41825	NA	1	Rep	PLclstr_v1_963	963	158325	{'A': 49215, 'C': 29699, 'T': 50685, 'G': 28726}	49215	0	29699	0	28726	0	0	0	0	0	0	50685	0	0	0	0
NC_035332.1	['BioProject:PRJNA394431']	linear	2017-07-14	Eukaryota_Viridiplantae_Streptophyta_Embryophyta_Tracheophyta_Spermatophyta_Magnoliopsida_Liliopsida_Asparagales_Orchidaceae_Epidendroideae_Malaxideae_Dendrobiinae_Dendrobium	['NA']	Dendrobium salaccense	['taxon:179356']	['genomic DNA']	plastid:chloroplast	['NA']	['RefSeq']	plastid	Dendrobium salaccense	Dendrobium salaccense	Dendrobium	964	0	0	Rep	1	Rep	PLclstr_v1_964	964	151104	{'A': 46493, 'C': 28635, 'T': 48241, 'G': 27735}	46493	0	28635	0	27735	0	0	0	0	0	0	48241	0	0	0	0
NC_024019.1	['BioProject:PRJNA245045']	circular	2014-06-18	Eukaryota_Viridiplantae_Streptophyta_Embryophyta_Tracheophyta_Spermatophyta_Magnoliopsida_Liliopsida_Asparagales_Orchidaceae_Epidendroideae_Malaxideae_Dendrobiinae_Dendrobium	['NA']	Dendrobium officinale	['taxon:142615']	['genomic DNA']	plastid:chloroplast	['NA']	['RefSeq']	plastid	Dendrobium officinale	Dendrobium officinale	Dendrobium	965	0.698629	0.80685	NA	1	NA	PLclstr_v1_965	965	152221	{'A': 46743, 'C': 28924, 'T': 48447, 'G': 28107}	46743	0	28924	0	28107	0	0	0	0	0	0	48447	0	0	0	0
NC_027691.1	['BioProject:PRJNA291882']	circular	2015-08-04	Eukaryota_Viridiplantae_Streptophyta_Embryophyta_Tracheophyta_Spermatophyta_Magnoliopsida_Liliopsida_Asparagales_Orchidaceae_Epidendroideae_Malaxideae_Dendrobiinae_Dendrobium	['NA']	Dendrobium strongylanthum	['taxon:335152']	['genomic DNA']	plastid:chloroplast	['NA']	['RefSeq']	plastid	Dendrobium strongylanthum	Dendrobium strongylanthum	Dendrobium	965	1.27713	1.31025	NA	1	NA	PLclstr_v1_965	965	153059	{'A': 46940, 'C': 29147, 'T': 48541, 'G': 28431}	46940	0	29147	0	28431	0	0	0	0	0	0	48541	0	0	0	0
NC_028430.1	['BioProject:PRJNA302504']	circular	2017-01-26	Eukaryota_Viridiplantae_Streptophyta_Embryophyta_Tracheophyta_Spermatophyta_Magnoliopsida_Liliopsida_Asparagales_Orchidaceae_Epidendroideae_Malaxideae_Dendrobiinae_Dendrobium	['NA']	Dendrobium huoshanense	['taxon:154293']	['genomic DNA']	plastid:chloroplast	['NA']	['RefSeq']	plastid	Dendrobium huoshanense	Dendrobium huoshanense	Dendrobium	965	0.823089	0.8954	NA	1	NA	PLclstr_v1_965	965	153188	{'A': 47032, 'C': 29111, 'T': 48729, 'G': 28316}	47032	0	29111	0	28316	0	0	0	0	0	0	48729	0	0	0	0
NC_029456.1	['BioProject:PRJNA313669']	circular	2016-03-01	Eukaryota_Viridiplantae_Streptophyta_Embryophyta_Tracheophyta_Spermatophyta_Magnoliopsida_Liliopsida_Asparagales_Orchidaceae_Epidendroideae_Malaxideae_Dendrobiinae_Dendrobium	['NA']	Dendrobium nobile	['taxon:94219']	['genomic DNA']	plastid:chloroplast	['NA']	['RefSeq']	plastid	Dendrobium nobile	Dendrobium nobile	Dendrobium	965	0.807089	0.83735	NA	1	NA	PLclstr_v1_965	965	153660	{'A': 47118, 'C': 28871, 'T': 48923, 'G': 28748}	47118	0	28871	0	28748	0	0	0	0	0	0	48923	0	0	0	0
NC_029705.1	['BioProject:PRJNA316233']	circular	2016-03-28	Eukaryota_Viridiplantae_Streptophyta_Embryophyta_Tracheophyta_Spermatophyta_Magnoliopsida_Liliopsida_Asparagales_Orchidaceae_Epidendroideae_Malaxideae_Dendrobiinae_Dendrobium	['NA']	Dendrobium pendulum	['taxon:169179']	['genomic DNA']	plastid:chloroplast	['NA']	['RefSeq']	plastid	Dendrobium pendulum	Dendrobium pendulum	Dendrobium	965	0.970274	0.9805	NA	1	NA	PLclstr_v1_965	965	153038	{'A': 46997, 'C': 29122, 'T': 48677, 'G': 28242}	46997	0	29122	0	28242	0	0	0	0	0	0	48677	0	0	0	0
NC_035154.1	['BioProject:PRJNA390947']	linear	2017-06-27	Eukaryota_Viridiplantae_Streptophyta_Embryophyta_Tracheophyta_Spermatophyta_Magnoliopsida_Liliopsida_Asparagales_Orchidaceae_Epidendroideae_Malaxideae_Dendrobiinae_Dendrobium	['NA']	Dendrobium moniliforme	['taxon:142614']	['genomic DNA']	plastid:chloroplast	['NA']	['RefSeq']	plastid	Dendrobium moniliforme	Dendrobium moniliforme	Dendrobium	965	0.834058	0.9276	NA	1	NA	PLclstr_v1_965	965	148778	{'A': 45551, 'C': 28339, 'T': 47368, 'G': 27520}	45551	0	28339	0	27520	0	0	0	0	0	0	47368	0	0	0	0
NC_035321.1	['BioProject:PRJNA394383']	circular	2017-07-14	Eukaryota_Viridiplantae_Streptophyta_Embryophyta_Tracheophyta_Spermatophyta_Magnoliopsida_Liliopsida_Asparagales_Orchidaceae_Epidendroideae_Malaxideae_Dendrobiinae_Dendrobium	['NA']	Dendrobium primulinum	['taxon:169180']	['genomic DNA']	plastid:chloroplast	['NA']	['RefSeq']	plastid	Dendrobium primulinum	Dendrobium primulinum	Dendrobium	965	1.11694	1.1636	NA	1	NA	PLclstr_v1_965	965	150767	{'A': 46191, 'C': 28750, 'T': 47917, 'G': 27909}	46191	0	28750	0	27909	0	0	0	0	0	0	47917	0	0	0	0
NC_035322.1	['BioProject:PRJNA394400']	linear	2017-07-14	Eukaryota_Viridiplantae_Streptophyta_Embryophyta_Tracheophyta_Spermatophyta_Magnoliopsida_Liliopsida_Asparagales_Orchidaceae_Epidendroideae_Malaxideae_Dendrobiinae_Dendrobium	['NA']	Dendrobium aphyllum	['taxon:154290']	['genomic DNA']	plastid:chloroplast	['NA']	['RefSeq']	plastid	Dendrobium aphyllum	Dendrobium aphyllum	Dendrobium	965	1.00654	1.03655	NA	1	NA	PLclstr_v1_965	965	151524	{'A': 46417, 'C': 28917, 'T': 48133, 'G': 28057}	46417	0	28917	0	28057	0	0	0	0	0	0	48133	0	0	0	0
NC_035323.1	['BioProject:PRJNA394434']	linear	2017-07-14	Eukaryota_Viridiplantae_Streptophyta_Embryophyta_Tracheophyta_Spermatophyta_Magnoliopsida_Liliopsida_Asparagales_Orchidaceae_Epidendroideae_Malaxideae_Dendrobiinae_Dendrobium	['NA']	Dendrobium brymerianum	['taxon:179350']	['genomic DNA']	plastid:chloroplast	['NA']	['RefSeq']	plastid	Dendrobium brymerianum	Dendrobium brymerianum	Dendrobium	965	0.938268	0.95985	NA	1	NA	PLclstr_v1_965	965	151830	{'A': 46509, 'C': 28968, 'T': 48230, 'G': 28123}	46509	0	28968	0	28123	0	0	0	0	0	0	48230	0	0	0	0
NC_035324.1	['BioProject:PRJNA394430']	linear	2017-07-14	Eukaryota_Viridiplantae_Streptophyta_Embryophyta_Tracheophyta_Spermatophyta_Magnoliopsida_Liliopsida_Asparagales_Orchidaceae_Epidendroideae_Malaxideae_Dendrobiinae_Dendrobium	['NA']	Dendrobium denneanum	['taxon:181002']	['genomic DNA']	plastid:chloroplast	['NA']	['RefSeq']	plastid	Dendrobium denneanum	Dendrobium denneanum	Dendrobium	965	0.973145	0.9989	NA	1	NA	PLclstr_v1_965	965	151565	{'A': 46440, 'C': 28913, 'T': 48097, 'G': 28115}	46440	0	28913	0	28115	0	0	0	0	0	0	48097	0	0	0	0
NC_035325.1	['BioProject:PRJNA394405']	linear	2017-07-14	Eukaryota_Viridiplantae_Streptophyta_Embryophyta_Tracheophyta_Spermatophyta_Magnoliopsida_Liliopsida_Asparagales_Orchidaceae_Epidendroideae_Malaxideae_Dendrobiinae_Dendrobium	['NA']	Dendrobium devonianum	['taxon:142612']	['genomic DNA']	plastid:chloroplast	['NA']	['RefSeq']	plastid	Dendrobium devonianum	Dendrobium devonianum	Dendrobium	965	1.08929	1.07115	NA	1	NA	PLclstr_v1_965	965	151945	{'A': 46615, 'C': 28943, 'T': 48279, 'G': 28108}	46615	0	28943	0	28108	0	0	0	0	0	0	48279	0	0	0	0
NC_035326.1	['BioProject:PRJNA394438']	linear	2017-07-14	Eukaryota_Viridiplantae_Streptophyta_Embryophyta_Tracheophyta_Spermatophyta_Magnoliopsida_Liliopsida_Asparagales_Orchidaceae_Epidendroideae_Malaxideae_Dendrobiinae_Dendrobium	['NA']	Dendrobium falconeri	['taxon:172645']	['genomic DNA']	plastid:chloroplast	['NA']	['RefSeq']	plastid	Dendrobium falconeri	Dendrobium falconeri	Dendrobium	965	0.881821	0.86495	NA	1	NA	PLclstr_v1_965	965	151890	{'A': 46591, 'C': 28911, 'T': 48348, 'G': 28040}	46591	0	28911	0	28040	0	0	0	0	0	0	48348	0	0	0	0
NC_035327.1	['BioProject:PRJNA394404']	linear	2017-07-14	Eukaryota_Viridiplantae_Streptophyta_Embryophyta_Tracheophyta_Spermatophyta_Magnoliopsida_Liliopsida_Asparagales_Orchidaceae_Epidendroideae_Malaxideae_Dendrobiinae_Dendrobium	['NA']	Dendrobium gratiosissimum	['taxon:142613']	['genomic DNA']	plastid:chloroplast	['NA']	['RefSeq']	plastid	Dendrobium gratiosissimum	Dendrobium gratiosissimum	Dendrobium	965	0.965955	0.956	NA	1	NA	PLclstr_v1_965	965	151829	{'A': 46521, 'C': 28954, 'T': 48259, 'G': 28095}	46521	0	28954	0	28095	0	0	0	0	0	0	48259	0	0	0	0
NC_035328.1	['BioProject:PRJNA394389']	linear	2017-07-14	Eukaryota_Viridiplantae_Streptophyta_Embryophyta_Tracheophyta_Spermatophyta_Magnoliopsida_Liliopsida_Asparagales_Orchidaceae_Epidendroideae_Malaxideae_Dendrobiinae_Dendrobium	['NA']	Dendrobium hercoglossum	['taxon:161867']	['genomic DNA']	plastid:chloroplast	['NA']	['RefSeq']	plastid	Dendrobium hercoglossum	Dendrobium hercoglossum	Dendrobium	965	0.747008	0.80635	Rep	1	Rep	PLclstr_v1_965	965	151939	{'A': 46592, 'C': 28941, 'T': 48275, 'G': 28131}	46592	0	28941	0	28131	0	0	0	0	0	0	48275	0	0	0	0
NC_035329.1	['BioProject:PRJNA394437']	linear	2017-07-14	Eukaryota_Viridiplantae_Streptophyta_Embryophyta_Tracheophyta_Spermatophyta_Magnoliopsida_Liliopsida_Asparagales_Orchidaceae_Epidendroideae_Malaxideae_Dendrobiinae_Dendrobium	['NA']	Dendrobium wardianum	['taxon:172646']	['genomic DNA']	plastid:chloroplast	['NA']	['RefSeq']	plastid	Dendrobium wardianum	Dendrobium wardianum	Dendrobium	965	0.958434	0.95	NA	1	NA	PLclstr_v1_965	965	151788	{'A': 46479, 'C': 28955, 'T': 48236, 'G': 28118}	46479	0	28955	0	28118	0	0	0	0	0	0	48236	0	0	0	0
NC_035330.1	['BioProject:PRJNA394373']	linear	2017-07-14	Eukaryota_Viridiplantae_Streptophyta_Embryophyta_Tracheophyta_Spermatophyta_Magnoliopsida_Liliopsida_Asparagales_Orchidaceae_Epidendroideae_Malaxideae_Dendrobiinae_Dendrobium	['NA']	Dendrobium wilsonii	['taxon:363749']	['genomic DNA']	plastid:chloroplast	['NA']	['RefSeq']	plastid	Dendrobium wilsonii	Dendrobium wilsonii	Dendrobium	965	0.749061	0.8355	NA	1	NA	PLclstr_v1_965	965	152080	{'A': 46668, 'C': 28948, 'T': 48363, 'G': 28101}	46668	0	28948	0	28101	0	0	0	0	0	0	48363	0	0	0	0
NC_035331.1	['BioProject:PRJNA394401']	linear	2017-07-14	Eukaryota_Viridiplantae_Streptophyta_Embryophyta_Tracheophyta_Spermatophyta_Magnoliopsida_Liliopsida_Asparagales_Orchidaceae_Epidendroideae_Malaxideae_Dendrobiinae_Dendrobium	['NA']	Dendrobium crepidatum	['taxon:154289']	['genomic DNA']	plastid:chloroplast	['NA']	['RefSeq']	plastid	Dendrobium crepidatum	Dendrobium crepidatum	Dendrobium	965	1.01457	1.0318	NA	1	NA	PLclstr_v1_965	965	151717	{'A': 46482, 'C': 28951, 'T': 48228, 'G': 28056}	46482	0	28951	0	28056	0	0	0	0	0	0	48228	0	0	0	0
NC_035335.1	['BioProject:PRJNA394352']	linear	2017-07-14	Eukaryota_Viridiplantae_Streptophyta_Embryophyta_Tracheophyta_Spermatophyta_Magnoliopsida_Liliopsida_Asparagales_Orchidaceae_Epidendroideae_Malaxideae_Dendrobiinae_Dendrobium	['NA']	Dendrobium henryi	['taxon:467198']	['genomic DNA']	plastid:chloroplast	['NA']	['RefSeq']	plastid	Dendrobium henryi	Dendrobium henryi	Dendrobium	965	0.904287	0.92415	NA	1	NA	PLclstr_v1_965	965	151850	{'A': 46550, 'C': 28936, 'T': 48271, 'G': 28093}	46550	0	28936	0	28093	0	0	0	0	0	0	48271	0	0	0	0
NC_035336.1	['BioProject:PRJNA394396']	linear	2017-07-14	Eukaryota_Viridiplantae_Streptophyta_Embryophyta_Tracheophyta_Spermatophyta_Magnoliopsida_Liliopsida_Asparagales_Orchidaceae_Epidendroideae_Malaxideae_Dendrobiinae_Dendrobium	['NA']	Dendrobium chrysanthum	['taxon:154291']	['genomic DNA']	plastid:chloroplast	['NA']	['RefSeq']	plastid	Dendrobium chrysanthum	Dendrobium chrysanthum	Dendrobium	965	0.914261	0.93125	NA	1	NA	PLclstr_v1_965	965	151790	{'A': 46519, 'C': 28939, 'T': 48254, 'G': 28078}	46519	0	28939	0	28078	0	0	0	0	0	0	48254	0	0	0	0
NC_035337.1	['BioProject:PRJNA394388']	linear	2017-07-14	Eukaryota_Viridiplantae_Streptophyta_Embryophyta_Tracheophyta_Spermatophyta_Magnoliopsida_Liliopsida_Asparagales_Orchidaceae_Epidendroideae_Malaxideae_Dendrobiinae_Dendrobium	['NA']	Dendrobium jenkinsii	['taxon:161868']	['genomic DNA']	plastid:chloroplast	['NA']	['RefSeq']	plastid	Dendrobium jenkinsii	Dendrobium jenkinsii	Dendrobium	965	1.34184	1.3586	NA	1	NA	PLclstr_v1_965	965	151717	{'A': 46497, 'C': 28942, 'T': 48173, 'G': 28105}	46497	0	28942	0	28105	0	0	0	0	0	0	48173	0	0	0	0
NC_035338.1	['BioProject:PRJNA394387']	linear	2017-07-14	Eukaryota_Viridiplantae_Streptophyta_Embryophyta_Tracheophyta_Spermatophyta_Magnoliopsida_Liliopsida_Asparagales_Orchidaceae_Epidendroideae_Malaxideae_Dendrobiinae_Dendrobium	['NA']	Dendrobium lohohense	['taxon:161870']	['genomic DNA']	plastid:chloroplast	['NA']	['RefSeq']	plastid	Dendrobium lohohense	Dendrobium lohohense	Dendrobium	965	0.853221	0.86885	NA	1	NA	PLclstr_v1_965	965	151812	{'A': 46558, 'C': 28928, 'T': 48228, 'G': 28098}	46558	0	28928	0	28098	0	0	0	0	0	0	48228	0	0	0	0
NC_035339.1	['BioProject:PRJNA394351']	linear	2017-07-14	Eukaryota_Viridiplantae_Streptophyta_Embryophyta_Tracheophyta_Spermatophyta_Magnoliopsida_Liliopsida_Asparagales_Orchidaceae_Epidendroideae_Malaxideae_Dendrobiinae_Dendrobium	['NA']	Dendrobium parishii	['taxon:469460']	['genomic DNA']	plastid:chloroplast	['NA']	['RefSeq']	plastid	Dendrobium parishii	Dendrobium parishii	Dendrobium	965	0.998947	1.0266	NA	1	NA	PLclstr_v1_965	965	151689	{'A': 46487, 'C': 28924, 'T': 48199, 'G': 28079}	46487	0	28924	0	28079	0	0	0	0	0	0	48199	0	0	0	0
NC_035340.1	['BioProject:PRJNA394433']	linear	2017-07-14	Eukaryota_Viridiplantae_Streptophyta_Embryophyta_Tracheophyta_Spermatophyta_Magnoliopsida_Liliopsida_Asparagales_Orchidaceae_Epidendroideae_Malaxideae_Dendrobiinae_Dendrobium	['NA']	Dendrobium ellipsophyllum	['taxon:179353']	['genomic DNA']	plastid:chloroplast	['NA']	['RefSeq']	plastid	Dendrobium ellipsophyllum	Dendrobium ellipsophyllum	Dendrobium	965	1.12543	1.14275	NA	1	NA	PLclstr_v1_965	965	152026	{'A': 46690, 'C': 28922, 'T': 48323, 'G': 28091}	46690	0	28922	0	28091	0	0	0	0	0	0	48323	0	0	0	0
NC_035341.1	['BioProject:PRJNA394502']	linear	2017-07-14	Eukaryota_Viridiplantae_Streptophyta_Embryophyta_Tracheophyta_Spermatophyta_Magnoliopsida_Liliopsida_Asparagales_Orchidaceae_Epidendroideae_Malaxideae_Dendrobiinae_Dendrobium	['NA']	Dendrobium xichouense	['taxon:1354204']	['genomic DNA']	plastid:chloroplast	['NA']	['RefSeq']	plastid	Dendrobium xichouense	Dendrobium xichouense	Dendrobium	965	0.7584	0.8412	NA	1	NA	PLclstr_v1_965	965	152052	{'A': 46672, 'C': 28937, 'T': 48345, 'G': 28098}	46672	0	28937	0	28098	0	0	0	0	0	0	48345	0	0	0	0
NC_035342.1	['BioProject:PRJNA394265']	linear	2017-07-14	Eukaryota_Viridiplantae_Streptophyta_Embryophyta_Tracheophyta_Spermatophyta_Magnoliopsida_Liliopsida_Asparagales_Orchidaceae_Epidendroideae_Malaxideae_Dendrobiinae_Dendrobium	['NA']	Dendrobium fimbriatum	['taxon:117953']	['genomic DNA']	plastid:chloroplast	['NA']	['RefSeq']	plastid	Dendrobium fimbriatum	Dendrobium fimbriatum	Dendrobium	965	0.997663	1.0222	NA	1	NA	PLclstr_v1_965	965	151673	{'A': 46483, 'C': 28932, 'T': 48164, 'G': 28094}	46483	0	28932	0	28094	0	0	0	0	0	0	48164	0	0	0	0
NC_035344.1	['BioProject:PRJNA394504']	linear	2017-07-14	Eukaryota_Viridiplantae_Streptophyta_Embryophyta_Tracheophyta_Spermatophyta_Magnoliopsida_Liliopsida_Asparagales_Orchidaceae_Epidendroideae_Malaxideae_Dendrobiinae_Dendrobium	['NA']	Dendrobium fanjingshanense	['taxon:1354197']	['genomic DNA']	plastid:chloroplast	['NA']	['RefSeq']	plastid	Dendrobium fanjingshanense	Dendrobium fanjingshanense	Dendrobium	965	0.74235	0.8281	NA	1	NA	PLclstr_v1_965	965	152108	{'A': 46694, 'C': 28947, 'T': 48352, 'G': 28115}	46694	0	28947	0	28115	0	0	0	0	0	0	48352	0	0	0	0
NC_035745.1	['BioProject:PRJNA400975']	circular	2017-08-31	Eukaryota_Viridiplantae_Streptophyta_Embryophyta_Tracheophyta_Spermatophyta_Magnoliopsida_Liliopsida_Asparagales_Orchidaceae_Epidendroideae_Malaxideae_Dendrobiinae_Dendrobium	['NA']	Dendrobium candidum	['taxon:431188']	['genomic DNA']	plastid	['NA']	['RefSeq']	plastid	Dendrobium candidum	Dendrobium candidum	Dendrobium	965	0.714055	0.82905	NA	1	NA	PLclstr_v1_965	965	152094	{'A': 46695, 'C': 28914, 'T': 48394, 'G': 28091}	46695	0	28914	0	28091	0	0	0	0	0	0	48394	0	0	0	0
NC_036355.1	['BioProject:PRJNA420549']	circular	2017-12-01	Eukaryota_Viridiplantae_Streptophyta_Embryophyta_Tracheophyta_Spermatophyta_Magnoliopsida_Liliopsida_Asparagales_Orchidaceae_Epidendroideae_Malaxideae_Dendrobiinae_Dendrobium	['NA']	Dendrobium loddigesii	['taxon:117954']	['genomic DNA']	plastid:chloroplast	['NA']	['RefSeq']	plastid	Dendrobium loddigesii	Dendrobium loddigesii	Dendrobium	965	1.20749	1.2465	NA	1	NA	PLclstr_v1_965	965	152493	{'A': 46868, 'C': 28934, 'T': 48627, 'G': 28064}	46868	0	28934	0	28064	0	0	0	0	0	0	48627	0	0	0	0
NC_037361.1	['BioProject:PRJNA453230']	circular	2019-05-08	Eukaryota_Viridiplantae_Streptophyta_Embryophyta_Tracheophyta_Spermatophyta_Magnoliopsida_Liliopsida_Asparagales_Orchidaceae_Epidendroideae_Malaxideae_Dendrobiinae_Dendrobium	['NA']	Dendrobium catenatum	['taxon:906689']	['genomic DNA']	plastid:chloroplast	['NA']	['RefSeq']	plastid	Dendrobium catenatum	Dendrobium catenatum	Dendrobium	965	0.712945	0.82985	NA	1	NA	PLclstr_v1_965	965	152185	{'A': 46726, 'C': 28907, 'T': 48455, 'G': 28097}	46726	0	28907	0	28097	0	0	0	0	0	0	48455	0	0	0	0
NC_037700.1	['BioProject:PRJNA479164']	circular	2018-07-05	Eukaryota_Viridiplantae_Streptophyta_Embryophyta_Tracheophyta_Spermatophyta_Magnoliopsida_Liliopsida_Asparagales_Orchidaceae_Epidendroideae_Malaxideae_Dendrobiinae_Dendrobium	['NA']	Dendrobium bellatulum	['taxon:257359']	['genomic DNA']	plastid	['NA']	['RefSeq']	plastid	Dendrobium bellatulum	Dendrobium bellatulum	Dendrobium	965	0.716271	0.83195	NA	1	NA	PLclstr_v1_965	965	152107	{'A': 46696, 'C': 28918, 'T': 48403, 'G': 28090}	46696	0	28918	0	28090	0	0	0	0	0	0	48403	0	0	0	0
NC_038075.1	['BioProject:PRJNA483663']	circular	2018-07-31	Eukaryota_Viridiplantae_Streptophyta_Embryophyta_Tracheophyta_Spermatophyta_Magnoliopsida_Liliopsida_Asparagales_Orchidaceae_Epidendroideae_Malaxideae_Dendrobiinae_Dendrobium	['NA']	Dendrobium tosaense	['taxon:183483']	['genomic DNA']	plastid:chloroplast	['NA']	['RefSeq']	plastid	Dendrobium tosaense	Dendrobium tosaense	Dendrobium	965	0.708674	0.82455	NA	1	NA	PLclstr_v1_965	965	152250	{'A': 46750, 'C': 28935, 'T': 48452, 'G': 28113}	46750	0	28935	0	28113	0	0	0	0	0	0	48452	0	0	0	0
NC_038076.1	['BioProject:PRJNA483672']	circular	2018-07-31	Eukaryota_Viridiplantae_Streptophyta_Embryophyta_Tracheophyta_Spermatophyta_Magnoliopsida_Liliopsida_Asparagales_Orchidaceae_Epidendroideae_Malaxideae_Dendrobiinae_Dendrobium	['NA']	Dendrobium flexicaule	['taxon:154292']	['genomic DNA']	plastid:chloroplast	['NA']	['RefSeq']	plastid	Dendrobium flexicaule	Dendrobium flexicaule	Dendrobium	965	0.755832	0.84375	NA	1	NA	PLclstr_v1_965	965	152242	{'A': 46737, 'C': 28928, 'T': 48463, 'G': 28114}	46737	0	28928	0	28114	0	0	0	0	0	0	48463	0	0	0	0
NC_038077.1	['BioProject:PRJNA483674']	circular	2018-07-31	Eukaryota_Viridiplantae_Streptophyta_Embryophyta_Tracheophyta_Spermatophyta_Magnoliopsida_Liliopsida_Asparagales_Orchidaceae_Epidendroideae_Malaxideae_Dendrobiinae_Dendrobium	['NA']	Dendrobium aduncum	['taxon:142611']	['genomic DNA']	plastid:chloroplast	['NA']	['RefSeq']	plastid	Dendrobium aduncum	Dendrobium aduncum	Dendrobium	965	0.777045	0.84215	NA	1	NA	PLclstr_v1_965	965	152112	{'A': 46667, 'C': 28957, 'T': 48348, 'G': 28140}	46667	0	28957	0	28140	0	0	0	0	0	0	48348	0	0	0	0
NC_038078.1	['BioProject:PRJNA483571']	circular	2018-07-31	Eukaryota_Viridiplantae_Streptophyta_Embryophyta_Tracheophyta_Spermatophyta_Magnoliopsida_Liliopsida_Asparagales_Orchidaceae_Epidendroideae_Malaxideae_Dendrobiinae_Dendrobium	['NA']	Dendrobium shixingense	['taxon:1269200']	['genomic DNA']	plastid:chloroplast	['NA']	['RefSeq']	plastid	Dendrobium shixingense	Dendrobium shixingense	Dendrobium	965	0.712095	0.8251	NA	1	NA	PLclstr_v1_965	965	152178	{'A': 46715, 'C': 28927, 'T': 48427, 'G': 28109}	46715	0	28927	0	28109	0	0	0	0	0	0	48427	0	0	0	0
NC_038079.1	['BioProject:PRJNA483645']	circular	2018-07-31	Eukaryota_Viridiplantae_Streptophyta_Embryophyta_Tracheophyta_Spermatophyta_Magnoliopsida_Liliopsida_Asparagales_Orchidaceae_Epidendroideae_Malaxideae_Dendrobiinae_Dendrobium	['NA']	Dendrobium scoriarum	['taxon:858932']	['genomic DNA']	plastid:chloroplast	['NA']	['RefSeq']	plastid	Dendrobium scoriarum	Dendrobium scoriarum	Dendrobium	965	0.837105	0.92375	NA	1	NA	PLclstr_v1_965	965	151990	{'A': 46677, 'C': 28881, 'T': 48363, 'G': 28069}	46677	0	28881	0	28069	0	0	0	0	0	0	48363	0	0	0	0
NC_045856.1	['BioProject:PRJNA608369']	circular	2020-02-24	Eukaryota_Viridiplantae_Streptophyta_Embryophyta_Tracheophyta_Spermatophyta_Magnoliopsida_Liliopsida_Asparagales_Orchidaceae_Epidendroideae_Malaxideae_Dendrobiinae_Dendrobium	['NA']	Dendrobium wattii	['taxon:1354203']	['genomic DNA']	plastid:chloroplast	['NA']	['RefSeq']	plastid	Dendrobium wattii	Dendrobium wattii	Dendrobium	965	1.1262	1.16435	NA	1	NA	PLclstr_v1_965	965	159366	{'A': 49288, 'C': 30144, 'T': 50717, 'G': 29217}	49288	0	30144	0	29217	0	0	0	0	0	0	50717	0	0	0	0
NC_045945.1	['BioProject:PRJNA608334']	circular	2020-02-24	Eukaryota_Viridiplantae_Streptophyta_Embryophyta_Tracheophyta_Spermatophyta_Magnoliopsida_Liliopsida_Asparagales_Orchidaceae_Epidendroideae_Malaxideae_Dendrobiinae_Dendrobium	['NA']	Dendrobium chrysocrepis	['taxon:906698']	['genomic DNA']	plastid:chloroplast	['NA']	['RefSeq']	plastid	Dendrobium chrysocrepis	Dendrobium chrysocrepis	Dendrobium	965	1.09524	1.0612	NA	1	NA	PLclstr_v1_965	965	154155	{'A': 47285, 'C': 29380, 'T': 49027, 'G': 28463}	47285	0	29380	0	28463	0	0	0	0	0	0	49027	0	0	0	0
NC_047439.1	['BioProject:PRJNA628234']	circular	2020-04-26	Eukaryota_Viridiplantae_Streptophyta_Embryophyta_Tracheophyta_Spermatophyta_Magnoliopsida_Liliopsida_Asparagales_Orchidaceae_Epidendroideae_Malaxideae_Dendrobiinae_Dendrobium	['NA']	Dendrobium thyrsiflorum	['taxon:117978']	['genomic DNA']	plastid:chloroplast	['NA']	['RefSeq']	plastid	Dendrobium thyrsiflorum	Dendrobium thyrsiflorum	Dendrobium	965	0.756771	0.8426	NA	1	NA	PLclstr_v1_965	965	151686	{'A': 46523, 'C': 28897, 'T': 48210, 'G': 28056}	46523	0	28897	0	28056	0	0	0	0	0	0	48210	0	0	0	0
NC_035333.1	['BioProject:PRJNA394503']	linear	2017-07-14	Eukaryota_Viridiplantae_Streptophyta_Embryophyta_Tracheophyta_Spermatophyta_Magnoliopsida_Liliopsida_Asparagales_Orchidaceae_Epidendroideae_Malaxideae_Dendrobiinae_Dendrobium	['NA']	Dendrobium spatella	['taxon:1354201']	['genomic DNA']	plastid:chloroplast	['NA']	['RefSeq']	plastid	Dendrobium spatella	Dendrobium spatella	Dendrobium	966	1.04282	1.2148	Rep	1	Rep	PLclstr_v1_966	966	151829	{'A': 46524, 'C': 28969, 'T': 48245, 'G': 28091}	46524	0	28969	0	28091	0	0	0	0	0	0	48245	0	0	0	0
NC_035334.1	['BioProject:PRJNA394353']	linear	2017-07-14	Eukaryota_Viridiplantae_Streptophyta_Embryophyta_Tracheophyta_Spermatophyta_Magnoliopsida_Liliopsida_Asparagales_Orchidaceae_Epidendroideae_Malaxideae_Dendrobiinae_Dendrobium	['NA']	Dendrobium parciflorum	['taxon:467197']	['genomic DNA']	plastid:chloroplast	['NA']	['RefSeq']	plastid	Dendrobium parciflorum	Dendrobium parciflorum	Dendrobium	966	1.118	1.3005	NA	1	NA	PLclstr_v1_966	966	150073	{'A': 45941, 'C': 28699, 'T': 47604, 'G': 27829}	45941	0	28699	0	27829	0	0	0	0	0	0	47604	0	0	0	0
NC_035343.1	['BioProject:PRJNA394432']	linear	2017-07-14	Eukaryota_Viridiplantae_Streptophyta_Embryophyta_Tracheophyta_Spermatophyta_Magnoliopsida_Liliopsida_Asparagales_Orchidaceae_Epidendroideae_Malaxideae_Dendrobiinae_Dendrobium	['NA']	Dendrobium exile	['taxon:179354']	['genomic DNA']	plastid:chloroplast	['NA']	['RefSeq']	plastid	Dendrobium exile	Dendrobium exile	Dendrobium	966	1.2614	1.6105	NA	1	NA	PLclstr_v1_966	966	151294	{'A': 46251, 'C': 28937, 'T': 48041, 'G': 28065}	46251	0	28937	0	28065	0	0	0	0	0	0	48041	0	0	0	0
NC_045854.1	['BioProject:PRJNA608370']	circular	2020-02-24	Eukaryota_Viridiplantae_Streptophyta_Embryophyta_Tracheophyta_Spermatophyta_Magnoliopsida_Liliopsida_Asparagales_Orchidaceae_Epidendroideae_Malaxideae_Dendrobiinae_Dendrobium	['NA']	Dendrobium pseudotenellum	['taxon:1354200']	['genomic DNA']	plastid:chloroplast	['NA']	['RefSeq']	plastid	Dendrobium pseudotenellum	Dendrobium pseudotenellum	Dendrobium	966	1.35932	1.78315	NA	1	NA	PLclstr_v1_966	966	149114	{'A': 45580, 'C': 28358, 'T': 47701, 'G': 27475}	45580	0	28358	0	27475	0	0	0	0	0	0	47701	0	0	0	0
NC_046811.1	['BioProject:PRJNA624495']	circular	2020-04-10	Eukaryota_Viridiplantae_Streptophyta_Embryophyta_Tracheophyta_Spermatophyta_Magnoliopsida_Liliopsida_Asparagales_Orchidaceae_Epidendroideae_Malaxideae_Dendrobiinae_Bulbophyllum	['NA']	Bulbophyllum inconspicuum	['taxon:1294000']	['genomic DNA']	plastid:chloroplast	['NA']	['RefSeq']	plastid	Bulbophyllum inconspicuum	Bulbophyllum inconspicuum	Bulbophyllum	967	0	0	Rep	1	Rep	PLclstr_v1_967	967	149548	{'A': 46339, 'C': 28084, 'T': 47881, 'G': 27244}	46339	0	28084	0	27244	0	0	0	0	0	0	47881	0	0	0	0
NC_048479.1	['BioProject:PRJNA636426']	circular	2020-06-01	Eukaryota_Viridiplantae_Streptophyta_Embryophyta_Tracheophyta_Spermatophyta_Magnoliopsida_Liliopsida_Asparagales_Orchidaceae_Epidendroideae_Malaxideae_Dendrobiinae_Bulbophyllum	['NA']	Bulbophyllum plumosum	['taxon:436809']	['genomic DNA']	plastid:chloroplast	['NA']	['RefSeq']	plastid	Bulbophyllum plumosum	Bulbophyllum plumosum	Bulbophyllum	968	1.52129	1.7067	NA	1	NA	PLclstr_v1_968	968	146401	{'A': 45659, 'C': 27150, 'T': 47225, 'G': 26367}	45659	0	27150	0	26367	0	0	0	0	0	0	47225	0	0	0	0
NC_048480.1	['BioProject:PRJNA636490']	circular	2020-06-01	Eukaryota_Viridiplantae_Streptophyta_Embryophyta_Tracheophyta_Spermatophyta_Magnoliopsida_Liliopsida_Asparagales_Orchidaceae_Epidendroideae_Malaxideae_Dendrobiinae_Bulbophyllum	['NA']	Bulbophyllum exaltatum	['taxon:767544']	['genomic DNA']	plastid:chloroplast	['NA']	['RefSeq']	plastid	Bulbophyllum exaltatum	Bulbophyllum exaltatum	Bulbophyllum	968	1.26499	1.5975	NA	1	NA	PLclstr_v1_968	968	150410	{'A': 46791, 'C': 28082, 'T': 48232, 'G': 27242, 'N': 63}	46791	0	28082	0	27242	0	0	0	63	0	0	48232	0	0	0	63
NC_048481.1	['BioProject:PRJNA636447']	circular	2020-06-01	Eukaryota_Viridiplantae_Streptophyta_Embryophyta_Tracheophyta_Spermatophyta_Magnoliopsida_Liliopsida_Asparagales_Orchidaceae_Epidendroideae_Malaxideae_Dendrobiinae_Bulbophyllum	['NA']	Bulbophyllum granulosum	['taxon:2720715']	['genomic DNA']	plastid:chloroplast	['NA']	['RefSeq']	plastid	Bulbophyllum granulosum	Bulbophyllum granulosum	Bulbophyllum	968	1.3987	1.6711	NA	1	NA	PLclstr_v1_968	968	151112	{'A': 46872, 'C': 28256, 'T': 48755, 'G': 27229}	46872	0	28256	0	27229	0	0	0	0	0	0	48755	0	0	0	0
NC_048482.1	['BioProject:PRJNA636489']	circular	2020-06-01	Eukaryota_Viridiplantae_Streptophyta_Embryophyta_Tracheophyta_Spermatophyta_Magnoliopsida_Liliopsida_Asparagales_Orchidaceae_Epidendroideae_Malaxideae_Dendrobiinae_Bulbophyllum	['NA']	Bulbophyllum mentosum	['taxon:767553']	['genomic DNA']	plastid:chloroplast	['NA']	['RefSeq']	plastid	Bulbophyllum mentosum	Bulbophyllum mentosum	Bulbophyllum	968	1.21473	1.36975	Rep	1	Rep	PLclstr_v1_968	968	150217	{'A': 46606, 'C': 28040, 'T': 48415, 'G': 27156}	46606	0	28040	0	27156	0	0	0	0	0	0	48415	0	0	0	0
NC_048483.1	['BioProject:PRJNA636488']	circular	2020-06-01	Eukaryota_Viridiplantae_Streptophyta_Embryophyta_Tracheophyta_Spermatophyta_Magnoliopsida_Liliopsida_Asparagales_Orchidaceae_Epidendroideae_Malaxideae_Dendrobiinae_Bulbophyllum	['NA']	Bulbophyllum regnellii	['taxon:767561']	['genomic DNA']	plastid:chloroplast	['NA']	['RefSeq']	plastid	Bulbophyllum regnellii	Bulbophyllum regnellii	Bulbophyllum	968	1.3978	1.6891	NA	1	NA	PLclstr_v1_968	968	151493	{'A': 47061, 'C': 28277, 'T': 48898, 'G': 27257}	47061	0	28277	0	27257	0	0	0	0	0	0	48898	0	0	0	0
NC_048484.1	['BioProject:PRJNA636487']	circular	2020-06-01	Eukaryota_Viridiplantae_Streptophyta_Embryophyta_Tracheophyta_Spermatophyta_Magnoliopsida_Liliopsida_Asparagales_Orchidaceae_Epidendroideae_Malaxideae_Dendrobiinae_Bulbophyllum	['NA']	Bulbophyllum steyermarkii	['taxon:767564']	['genomic DNA']	plastid:chloroplast	['NA']	['RefSeq']	plastid	Bulbophyllum steyermarkii	Bulbophyllum steyermarkii	Bulbophyllum	968	1.47151	1.60515	NA	1	NA	PLclstr_v1_968	968	146720	{'A': 45585, 'C': 27352, 'T': 47168, 'G': 26555, 'N': 60}	45585	0	27352	0	26555	0	0	0	60	0	0	47168	0	0	0	60
NC_048485.1	['BioProject:PRJNA636486']	circular	2020-06-01	Eukaryota_Viridiplantae_Streptophyta_Embryophyta_Tracheophyta_Spermatophyta_Magnoliopsida_Liliopsida_Asparagales_Orchidaceae_Epidendroideae_Malaxideae_Dendrobiinae_Bulbophyllum	['NA']	Bulbophyllum weddellii	['taxon:767567']	['genomic DNA']	plastid:chloroplast	['NA']	['RefSeq']	plastid	Bulbophyllum weddellii	Bulbophyllum weddellii	Bulbophyllum	968	1.25201	1.5398	NA	1	NA	PLclstr_v1_968	968	151355	{'A': 47146, 'C': 28162, 'T': 48745, 'G': 27302}	47146	0	28162	0	27302	0	0	0	0	0	0	48745	0	0	0	0
NC_048486.1	['BioProject:PRJNA636491']	circular	2020-06-01	Eukaryota_Viridiplantae_Streptophyta_Embryophyta_Tracheophyta_Spermatophyta_Magnoliopsida_Liliopsida_Asparagales_Orchidaceae_Epidendroideae_Malaxideae_Dendrobiinae_Bulbophyllum	['NA']	Bulbophyllum epiphytum	['taxon:767543']	['genomic DNA']	plastid:chloroplast	['NA']	['RefSeq']	plastid	Bulbophyllum epiphytum	Bulbophyllum epiphytum	Bulbophyllum	968	1.48765	1.6901	NA	1	NA	PLclstr_v1_968	968	147546	{'A': 45712, 'C': 27549, 'T': 47586, 'G': 26639, 'N': 60}	45712	0	27549	0	26639	0	0	0	60	0	0	47586	0	0	0	60
NC_007407.1	['Project:15689', 'BioProject:PRJNA15689']	circular	2009-04-15	Eukaryota_Viridiplantae_Streptophyta_Embryophyta_Tracheophyta_Spermatophyta_Magnoliopsida_Liliopsida_Acoraceae_Acorus	['NA']	Acorus calamus	['taxon:4465']	['genomic DNA']	plastid	['NA']	['RefSeq', 'complete genome']	plastid	Acorus calamus	Acorus calamus	Acorus	969	0.45355	0.45375	NA	1	NA	PLclstr_v1_969	969	153821	{'A': 46774, 'C': 30283, 'T': 47674, 'G': 29090}	46774	0	30283	0	29090	0	0	0	0	0	0	47674	0	0	0	0
NC_010093.1	['Project:27981', 'BioProject:PRJNA27981']	circular	2011-04-29	Eukaryota_Viridiplantae_Streptophyta_Embryophyta_Tracheophyta_Spermatophyta_Magnoliopsida_Liliopsida_Acoraceae_Acorus	['NA']	Acorus americanus	['taxon:263995']	['genomic DNA']	plastid:chloroplast	['NA']	['RefSeq']	plastid	Acorus americanus	Acorus americanus	Acorus	969	0.44535	0.4402	Rep	1	Rep	PLclstr_v1_969	969	153819	{'A': 46776, 'C': 30280, 'T': 47679, 'G': 29084}	46776	0	30280	0	29084	0	0	0	0	0	0	47679	0	0	0	0
NC_026299.1	['BioProject:PRJNA274078']	circular	2015-11-22	Eukaryota_Viridiplantae_Streptophyta_Embryophyta_Tracheophyta_Spermatophyta_Magnoliopsida_Liliopsida_Acoraceae_Acorus	['NA']	Acorus gramineus	['taxon:55184']	['genomic DNA']	plastid	['NA']	['RefSeq']	plastid	Acorus gramineus	Acorus gramineus	Acorus	969	0.594375	0.74825	NA	1	NA	PLclstr_v1_969	969	152849	{'A': 46429, 'C': 30150, 'T': 47265, 'G': 29005}	46429	0	30150	0	29005	0	0	0	0	0	0	47265	0	0	0	0
NC_045294.1	['BioProject:PRJNA595201']	circular	2019-12-12	Eukaryota_Viridiplantae_Streptophyta_Embryophyta_Tracheophyta_Spermatophyta_Magnoliopsida_Liliopsida_Acoraceae_Acorus	['NA']	Acorus tatarinowii	['taxon:123564']	['genomic DNA']	plastid:chloroplast	['NA']	['RefSeq']	plastid	Acorus tatarinowii	Acorus tatarinowii	Acorus	969	0.612575	0.7718	NA	1	NA	PLclstr_v1_969	969	153296	{'A': 46464, 'C': 29942, 'T': 47512, 'G': 29378}	46464	0	29942	0	29378	0	0	0	0	0	0	47512	0	0	0	0
NC_050663.1	['BioProject:PRJNA665884']	circular	2020-10-09	Eukaryota_Viridiplantae_Streptophyta_Embryophyta_Tracheophyta_Lycopodiopsida_Lycopodiales_Lycopodiaceae_Huperzioideae_Phlegmariurus	['NA']	Phlegmariurus carinatus	['taxon:380491']	['genomic DNA']	plastid:chloroplast	['NA']	['RefSeq']	plastid	Phlegmariurus carinatus	Phlegmariurus carinatus	Phlegmariurus	970	0	0	Rep	1	Rep	PLclstr_v1_970	970	150349	{'A': 49555, 'C': 26193, 'T': 49706, 'G': 24895}	49555	0	26193	0	24895	0	0	0	0	0	0	49706	0	0	0	0
NC_006861.1	['Project:13599', 'BioProject:PRJNA13599']	circular	2011-03-11	Eukaryota_Viridiplantae_Streptophyta_Embryophyta_Tracheophyta_Lycopodiopsida_Lycopodiales_Lycopodiaceae_Huperzioideae_Huperzia	['NA']	Huperzia lucidula	['taxon:37429']	['genomic DNA']	plastid:chloroplast	['NA']	['RefSeq']	plastid	Huperzia lucidula	Huperzia lucidula	Huperzia	971	0.0938	0.0938	Rep	1	Rep	PLclstr_v1_971	971	154373	{'A': 49244, 'C': 28271, 'T': 49174, 'G': 27684}	49244	0	28271	0	27684	0	0	0	0	0	0	49174	0	0	0	0
NC_033874.1	['BioProject:PRJNA377021']	circular	2017-02-27	Eukaryota_Viridiplantae_Streptophyta_Embryophyta_Tracheophyta_Lycopodiopsida_Lycopodiales_Lycopodiaceae_Huperzioideae_Huperzia	['NA']	Huperzia serrata	['taxon:355589']	['genomic DNA']	plastid:chloroplast	['NA']	['RefSeq']	plastid	Huperzia serrata	Huperzia serrata	Huperzia	971	0.0938	0.0938	NA	1	NA	PLclstr_v1_971	971	154176	{'A': 49158, 'C': 28253, 'T': 49090, 'G': 27675}	49158	0	28253	0	27675	0	0	0	0	0	0	49090	0	0	0	0
NC_035633.2	['BioProject:PRJNA400425']	circular	2019-01-18	Eukaryota_Viridiplantae_Streptophyta_Embryophyta_Tracheophyta_Spermatophyta_Magnoliopsida_Nymphaeales_Nymphaeaceae_Barclaya	['NA']	Barclaya longifolia	['taxon:4412']	['genomic DNA']	plastid:chloroplast	['NA']	['RefSeq']	plastid	Barclaya longifolia	Barclaya longifolia	Barclaya	972	0.90085	0.90085	Rep	1	Rep	PLclstr_v1_972	972	158359	{'A': 47550, 'C': 31624, 'T': 48840, 'G': 30344, 'N': 1}	47550	0	31624	0	30344	0	0	0	1	0	0	48840	0	0	0	1
NC_037718.1	['BioProject:PRJNA479103']	circular	2018-07-05	Eukaryota_Viridiplantae_Streptophyta_Embryophyta_Tracheophyta_Spermatophyta_Magnoliopsida_Nymphaeales_Nymphaeaceae_Barclaya	['NA']	Barclaya kunstleri	['taxon:2043564']	['genomic DNA']	plastid:chloroplast	['NA']	['RefSeq']	plastid	Barclaya kunstleri	Barclaya kunstleri	Barclaya	972	0.90085	0.90085	NA	1	NA	PLclstr_v1_972	972	160051	{'A': 48154, 'C': 31931, 'G': 30710, 'K': 1, 'S': 2, 'T': 49253}	48154	0	31931	0	30710	0	1	0	0	0	2	49253	0	0	0	3
NC_008788.1	['Project:18635', 'BioProject:PRJNA18635']	circular	2009-04-15	Eukaryota_Viridiplantae_Streptophyta_Embryophyta_Tracheophyta_Spermatophyta_Magnoliopsida_Nymphaeales_Nymphaeaceae_Nuphar	['NA']	Nuphar advena	['taxon:77108']	['genomic DNA']	plastid:chloroplast	['NA']	['RefSeq']	plastid	Nuphar advena	Nuphar advena	Nuphar	973	0.2441	0.3824	NA	1	NA	PLclstr_v1_973	973	160866	{'A': 48467, 'C': 32076, 'T': 49467, 'G': 30856}	48467	0	32076	0	30856	0	0	0	0	0	0	49467	0	0	0	0
NC_037843.1	['BioProject:PRJNA479129']	circular	2018-07-05	Eukaryota_Viridiplantae_Streptophyta_Embryophyta_Tracheophyta_Spermatophyta_Magnoliopsida_Nymphaeales_Nymphaeaceae_Nuphar	['NA']	Nuphar longifolia	['taxon:2173159']	['genomic DNA']	plastid:chloroplast	['NA']	['RefSeq']	plastid	Nuphar longifolia	Nuphar longifolia	Nuphar	973	0.2431	0.3824	NA	1	NA	PLclstr_v1_973	973	160858	{'A': 48586, 'C': 31683, 'T': 49336, 'G': 31253}	48586	0	31683	0	31253	0	0	0	0	0	0	49336	0	0	0	0
NC_037844.1	['BioProject:PRJNA479184']	circular	2018-07-05	Eukaryota_Viridiplantae_Streptophyta_Embryophyta_Tracheophyta_Spermatophyta_Magnoliopsida_Nymphaeales_Nymphaeaceae_Nuphar	['NA']	Nuphar pumila	['taxon:38861']	['genomic DNA']	plastid:chloroplast	['NA']	['RefSeq']	plastid	Nuphar pumila	Nuphar pumila	Nuphar	973	0.19514	0.1152	Rep	1	Rep	PLclstr_v1_973	973	160737	{'A': 48568, 'C': 31644, 'T': 49360, 'G': 31165}	48568	0	31644	0	31165	0	0	0	0	0	0	49360	0	0	0	0
NC_037845.1	['BioProject:PRJNA479260']	circular	2018-07-11	Eukaryota_Viridiplantae_Streptophyta_Embryophyta_Tracheophyta_Spermatophyta_Magnoliopsida_Nymphaeales_Nymphaeaceae_Nuphar	['NA']	Nuphar shimadae	['taxon:54802']	['genomic DNA']	plastid:chloroplast	['NA']	['RefSeq']	plastid	Nuphar shimadae	Nuphar shimadae	Nuphar	973	0.2193	0.1366	NA	1	NA	PLclstr_v1_973	973	160645	{'A': 48406, 'C': 32015, 'T': 49440, 'G': 30784}	48406	0	32015	0	30784	0	0	0	0	0	0	49440	0	0	0	0
NC_045072.1	['BioProject:PRJNA579646']	circular	2019-10-29	Eukaryota_Viridiplantae_Streptophyta_Embryophyta_Tracheophyta_Spermatophyta_Magnoliopsida_Nymphaeales_Nymphaeaceae_Nuphar	['NA']	Nuphar japonica	['taxon:54801']	['genomic DNA']	plastid:chloroplast	['NA']	['RefSeq']	plastid	Nuphar japonica	Nuphar japonica	Nuphar	973	0.2038	0.1366	NA	1	NA	PLclstr_v1_973	973	160761	{'A': 48435, 'C': 32035, 'T': 49519, 'G': 30770, 'N': 2}	48435	0	32035	0	30770	0	0	0	2	0	0	49519	0	0	0	2
NC_006050.1	['Project:12379', 'BioProject:PRJNA12379']	circular	2009-12-04	Eukaryota_Viridiplantae_Streptophyta_Embryophyta_Tracheophyta_Spermatophyta_Magnoliopsida_Nymphaeales_Nymphaeaceae_Nymphaea	['NA']	Nymphaea alba	['taxon:34301']	['genomic DNA']	plastid:chloroplast	['NA']	['RefSeq', 'complete genome']	plastid	Nymphaea alba	Nymphaea alba	Nymphaea	974	1.1299	1.39895	NA	1	Rep	PLclstr_v1_974	974	159930	{'A': 48044, 'C': 31916, 'T': 49272, 'G': 30698}	48044	0	31916	0	30698	0	0	0	0	0	0	49272	0	0	0	0
NC_024542.1	['BioProject:PRJNA256386']	circular	2014-09-30	Eukaryota_Viridiplantae_Streptophyta_Embryophyta_Tracheophyta_Spermatophyta_Magnoliopsida_Nymphaeales_Nymphaeaceae_Nymphaea	['NA']	Nymphaea mexicana	['taxon:105594']	['genomic DNA']	plastid:chloroplast	['NA']	['RefSeq']	plastid	Nymphaea mexicana	Nymphaea mexicana	Nymphaea	974	1.1815	1.46855	NA	1	NA	PLclstr_v1_974	974	159962	{'A': 48085, 'C': 31879, 'R': 1, 'T': 49360, 'G': 30637}	48085	0	31879	0	30637	0	0	0	0	1	0	49360	0	0	0	1
NC_031826.2	['BioProject:PRJNA353426']	circular	2019-01-18	Eukaryota_Viridiplantae_Streptophyta_Embryophyta_Tracheophyta_Spermatophyta_Magnoliopsida_Nymphaeales_Nymphaeaceae_Nymphaea	['NA']	Nymphaea jamesoniana	['taxon:349246']	['genomic DNA']	plastid:chloroplast	['NA']	['RefSeq']	plastid	Nymphaea jamesoniana	Nymphaea jamesoniana	Nymphaea	974	1.16474	1.37635	Rep	1	NA	PLclstr_v1_974	974	158963	{'A': 47747, 'C': 31724, 'G': 30542, 'N': 3, 'T': 48946, 'W': 1}	47747	0	31724	0	30542	0	0	0	3	0	0	48946	0	1	0	4
NC_035632.2	['BioProject:PRJNA400424']	circular	2019-01-18	Eukaryota_Viridiplantae_Streptophyta_Embryophyta_Tracheophyta_Spermatophyta_Magnoliopsida_Nymphaeales_Nymphaeaceae_Victoria	['NA']	Victoria cruziana	['taxon:4421']	['genomic DNA']	plastid:chloroplast	['NA']	['RefSeq']	plastid	Victoria cruziana	Victoria cruziana	Victoria	974	1.26976	1.48485	NA	1	NA	PLclstr_v1_974	974	158992	{'A': 47842, 'C': 31656, 'T': 49046, 'G': 30448}	47842	0	31656	0	30448	0	0	0	0	0	0	49046	0	0	0	0
NC_035680.2	['BioProject:PRJNA400998']	circular	2019-01-18	Eukaryota_Viridiplantae_Streptophyta_Embryophyta_Tracheophyta_Spermatophyta_Magnoliopsida_Nymphaeales_Nymphaeaceae_Nymphaea	['NA']	Nymphaea ampla	['taxon:299116']	['genomic DNA']	plastid:chloroplast	['NA']	['RefSeq']	plastid	Nymphaea ampla	Nymphaea ampla	Nymphaea	974	1.19934	1.45295	NA	1	NA	PLclstr_v1_974	974	159861	{'A': 47990, 'C': 31976, 'R': 2, 'T': 49209, 'G': 30684}	47990	0	31976	0	30684	0	0	0	0	2	0	49209	0	0	0	2
NC_037719.1	['BioProject:PRJNA479229']	circular	2018-07-05	Eukaryota_Viridiplantae_Streptophyta_Embryophyta_Tracheophyta_Spermatophyta_Magnoliopsida_Nymphaeales_Nymphaeaceae_Euryale	['NA']	Euryale ferox	['taxon:4414']	['genomic DNA']	plastid:chloroplast	['NA']	['RefSeq']	plastid	Euryale ferox	Euryale ferox	Euryale	974	1.3056	1.5516	NA	1	NA	PLclstr_v1_974	974	159930	{'A': 48106, 'C': 31838, 'G': 30655, 'K': 3, 'M': 1, 'S': 2, 'T': 49322, 'W': 3}	48106	0	31838	0	30655	0	3	1	0	0	2	49322	0	3	0	9
NC_040167.1	['BioProject:PRJNA509832']	circular	2018-12-14	Eukaryota_Viridiplantae_Streptophyta_Embryophyta_Tracheophyta_Spermatophyta_Magnoliopsida_Nymphaeales_Nymphaeaceae_Nymphaea	['NA']	Nymphaea capensis	['taxon:296031']	['genomic DNA']	plastid:chloroplast	['NA']	['RefSeq']	plastid	Nymphaea capensis	Nymphaea capensis	Nymphaea	974	1.17391	1.41875	NA	1	NA	PLclstr_v1_974	974	159998	{'A': 48071, 'C': 32003, 'T': 49229, 'G': 30695}	48071	0	32003	0	30695	0	0	0	0	0	0	49229	0	0	0	0
NC_041238.1	['BioProject:PRJNA528066']	circular	2019-03-26	Eukaryota_Viridiplantae_Streptophyta_Embryophyta_Tracheophyta_Spermatophyta_Magnoliopsida_Nymphaeales_Nymphaeaceae_Nymphaea	['NA']	Nymphaea lotus	['taxon:264924']	['genomic DNA']	plastid:chloroplast	['NA']	['RefSeq']	plastid	Nymphaea lotus	Nymphaea lotus	Nymphaea	974	1.23053	1.433	NA	1	NA	PLclstr_v1_974	974	159311	{'A': 47933, 'C': 31759, 'T': 49095, 'G': 30524}	47933	0	31759	0	30524	0	0	0	0	0	0	49095	0	0	0	0
NC_031343.2	['BioProject:PRJNA348036']	circular	2019-01-18	Eukaryota_Viridiplantae_Streptophyta_Embryophyta_Tracheophyta_Spermatophyta_Magnoliopsida_Nymphaeales_Cabombaceae_Brasenia	['NA']	Brasenia schreberi	['taxon:4424']	['genomic DNA']	plastid:chloroplast	['NA']	['RefSeq']	plastid	Brasenia schreberi	Brasenia schreberi	Brasenia	975	0	0	Rep	1	Rep	PLclstr_v1_975	975	158957	{'A': 47782, 'C': 31648, 'M': 1, 'T': 49109, 'G': 30417}	47782	0	31648	0	30417	0	0	1	0	0	0	49109	0	0	0	1
NC_031505.1	['BioProject:PRJNA350081']	circular	2019-01-18	Eukaryota_Viridiplantae_Streptophyta_Embryophyta_Tracheophyta_Spermatophyta_Magnoliopsida_Nymphaeales_Cabombaceae_Cabomba	['NA']	Cabomba caroliniana	['taxon:4426']	['genomic DNA']	plastid:chloroplast	['NA']	['RefSeq']	plastid	Cabomba caroliniana	Cabomba caroliniana	Cabomba	976	1.00497	1.2182	Rep	1	Rep	PLclstr_v1_976	976	164057	{'A': 50188, 'C': 31862, 'G': 30927, 'K': 1, 'M': 1, 'R': 2, 'T': 51071, 'W': 5}	50188	0	31862	0	30927	0	1	1	0	2	0	51071	0	5	0	9
NC_039434.1	['BioProject:PRJNA495584']	circular	2018-10-10	Eukaryota_Viridiplantae_Streptophyta_Embryophyta_Tracheophyta_Spermatophyta_Magnoliopsida_Nymphaeales_Cabombaceae_Cabomba	['NA']	Cabomba aquatica	['taxon:310672']	['genomic DNA']	plastid:chloroplast	['NA']	['RefSeq']	plastid	Cabomba aquatica	Cabomba aquatica	Cabomba	976	1.1776	1.7361	NA	1	NA	PLclstr_v1_976	976	159487	{'A': 48611, 'C': 30909, 'T': 49858, 'G': 29698, 'N': 411}	48611	0	30909	0	29698	0	0	0	411	0	0	49858	0	0	0	411
NC_039435.1	['BioProject:PRJNA495587']	circular	2018-12-03	Eukaryota_Viridiplantae_Streptophyta_Embryophyta_Tracheophyta_Spermatophyta_Magnoliopsida_Nymphaeales_Cabombaceae_Cabomba	['NA']	Cabomba furcata	['taxon:296032']	['genomic DNA']	plastid:chloroplast	['NA']	['RefSeq']	plastid	Cabomba furcata	Cabomba furcata	Cabomba	976	0.984767	1.2182	NA	1	NA	PLclstr_v1_976	976	160271	{'A': 48825, 'C': 31156, 'T': 50201, 'G': 29888, 'N': 201}	48825	0	31156	0	29888	0	0	0	201	0	0	50201	0	0	0	201
NC_005087.1	['Project:28131', 'BioProject:PRJNA28131']	circular	2010-03-26	Eukaryota_Viridiplantae_Streptophyta_Embryophyta_Bryophyta_Bryophytina_Bryopsida_Funariidae_Funariales_Funariaceae_Physcomitrella	['NA']	Physcomitrella patens	['taxon:3218']	['genomic DNA']	plastid:chloroplast	['NA']	['RefSeq']	plastid	Physcomitrella patens	Physcomitrella patens	Physcomitrella	977	0.0159333	0.0026	Rep	1	Rep	PLclstr_v1_977	977	122890	{'A': 43635, 'C': 18130, 'T': 44195, 'G': 16930}	43635	0	18130	0	16930	0	0	0	0	0	0	44195	0	0	0	0
NC_005087.2	['BioProject:PRJNA28131']	circular	2019-01-18	Eukaryota_Viridiplantae_Streptophyta_Embryophyta_Bryophyta_Bryophytina_Bryopsida_Funariidae_Funariales_Funariaceae_Physcomitrium	['NA']	Physcomitrium patens	['taxon:3218']	['genomic DNA']	plastid:chloroplast	['NA']	['RefSeq']	plastid	Physcomitrium patens	Physcomitrium patens	Physcomitrium	977	0.0150667	0.0026	NA	1	NA	PLclstr_v1_977	977	122890	{'A': 43636, 'C': 18128, 'T': 44197, 'G': 16929}	43636	0	18128	0	16929	0	0	0	0	0	0	44197	0	0	0	0
NC_037465.1	['BioProject:PRJNA453215']	circular	2018-04-24	Eukaryota_Viridiplantae_Streptophyta_Embryophyta_Bryophyta_Bryophytina_Bryopsida_Funariidae_Funariales_Funariaceae_Physcomitrium	['NA']	Physcomitrium patens	['taxon:3218']	['genomic DNA']	plastid:chloroplast	['NA']	['RefSeq']	plastid	Physcomitrium patens	Physcomitrium patens	Physcomitrium	977	0.0292667	0.0426	NA	1	NA	PLclstr_v1_977	977	122905	{'A': 43662, 'C': 18122, 'T': 44205, 'G': 16916}	43662	0	18122	0	16916	0	0	0	0	0	0	44205	0	0	0	0
NC_005086.1	['Project:12242', 'BioProject:PRJNA12242']	circular	2009-04-15	Eukaryota_Viridiplantae_Streptophyta_Embryophyta_Tracheophyta_Spermatophyta_Magnoliopsida_Amborellales_Amborellaceae_Amborella	['NA']	Amborella trichopoda	['taxon:13333']	['genomic DNA']	plastid:chloroplast	['NA']	['RefSeq', 'complete genome']	plastid	Amborella trichopoda	Amborella trichopoda	Amborella	978	0	0	Rep	1	Rep	PLclstr_v1_978	978	162686	{'A': 49324, 'C': 31636, 'T': 50993, 'G': 30733}	49324	0	31636	0	30733	0	0	0	0	0	0	50993	0	0	0	0
NC_009600.1	['Project:19937', 'BioProject:PRJNA19937']	circular	2009-04-15	Eukaryota_Viridiplantae_Streptophyta_Embryophyta_Tracheophyta_Spermatophyta_Magnoliopsida_Austrobaileyales_Schisandraceae_Illicium	['NA']	Illicium oligandrum	['taxon:145286']	['genomic DNA']	plastid:chloroplast	['NA']	['RefSeq']	plastid	Illicium oligandrum	Illicium oligandrum	Illicium	979	0.53028	0.6413	NA	1	NA	PLclstr_v1_979	979	148553	{'A': 44440, 'C': 29613, 'T': 46107, 'G': 28393}	44440	0	29613	0	28393	0	0	0	0	0	0	46107	0	0	0	0
NC_034685.1	['BioProject:PRJNA387961']	circular	2017-05-25	Eukaryota_Viridiplantae_Streptophyta_Embryophyta_Tracheophyta_Spermatophyta_Magnoliopsida_Austrobaileyales_Schisandraceae_Illicium	['NA']	Illicium floridanum	['taxon:13098']	['genomic DNA']	plastid	['NA']	['RefSeq']	plastid	Illicium floridanum	Illicium floridanum	Illicium	979	0.53534	0.6401	NA	1	NA	PLclstr_v1_979	979	143571	{'A': 44374, 'C': 27820, 'T': 43142, 'G': 28233, 'N': 2}	44374	0	27820	0	28233	0	0	0	2	0	0	43142	0	0	0	2
NC_034689.1	['BioProject:PRJNA387984']	circular	2017-05-25	Eukaryota_Viridiplantae_Streptophyta_Embryophyta_Tracheophyta_Spermatophyta_Magnoliopsida_Austrobaileyales_Schisandraceae_Illicium	['NA']	Illicium verum	['taxon:124778']	['genomic DNA']	plastid	['NA']	['RefSeq']	plastid	Illicium verum	Illicium verum	Illicium	979	0.4183	0.4326	Rep	1	Rep	PLclstr_v1_979	979	143187	{'A': 42848, 'C': 28555, 'T': 44342, 'G': 27442}	42848	0	28555	0	27442	0	0	0	0	0	0	44342	0	0	0	0
NC_034699.1	['BioProject:PRJNA387985']	circular	2017-05-25	Eukaryota_Viridiplantae_Streptophyta_Embryophyta_Tracheophyta_Spermatophyta_Magnoliopsida_Austrobaileyales_Schisandraceae_Illicium	['NA']	Illicium henryi	['taxon:114516']	['genomic DNA']	plastid	['NA']	['RefSeq']	plastid	Illicium henryi	Illicium henryi	Illicium	979	0.44544	0.4981	NA	1	NA	PLclstr_v1_979	979	143240	{'A': 42813, 'C': 28626, 'T': 44381, 'G': 27420}	42813	0	28626	0	27420	0	0	0	0	0	0	44381	0	0	0	0
NC_034703.1	['BioProject:PRJNA387983']	circular	2017-05-25	Eukaryota_Viridiplantae_Streptophyta_Embryophyta_Tracheophyta_Spermatophyta_Magnoliopsida_Austrobaileyales_Schisandraceae_Illicium	['NA']	Illicium anisatum	['taxon:124794']	['genomic DNA']	plastid	['NA']	['RefSeq']	plastid	Illicium anisatum	Illicium anisatum	Illicium	979	0.46868	0.4981	NA	1	NA	PLclstr_v1_979	979	142723	{'A': 42718, 'C': 28519, 'T': 44101, 'G': 27385}	42718	0	28519	0	27385	0	0	0	0	0	0	44101	0	0	0	0
NC_034908.1	['BioProject:PRJNA389052']	circular	2017-06-02	Eukaryota_Viridiplantae_Streptophyta_Embryophyta_Tracheophyta_Spermatophyta_Magnoliopsida_Austrobaileyales_Schisandraceae_Schisandra	['NA']	Schisandra chinensis	['taxon:50507']	['genomic DNA']	plastid:chloroplast	['NA']	['RefSeq']	plastid	Schisandra chinensis	Schisandra chinensis	Schisandra	980	1.13612	1.5743	NA	1	NA	PLclstr_v1_980	980	146859	{'A': 43688, 'C': 29710, 'T': 44895, 'G': 28566}	43688	0	29710	0	28566	0	0	0	0	0	0	44895	0	0	0	0
NC_037145.1	['BioProject:PRJNA439091']	circular	2018-03-23	Eukaryota_Viridiplantae_Streptophyta_Embryophyta_Tracheophyta_Spermatophyta_Magnoliopsida_Austrobaileyales_Schisandraceae_Schisandra	['NA']	Schisandra sphenanthera	['taxon:13674']	['genomic DNA']	plastid:chloroplast	['NA']	['RefSeq']	plastid	Schisandra sphenanthera	Schisandra sphenanthera	Schisandra	980	1.1207	1.5236	NA	1	NA	PLclstr_v1_980	980	146843	{'A': 43678, 'C': 29687, 'T': 45019, 'G': 28459}	43678	0	29687	0	28459	0	0	0	0	0	0	45019	0	0	0	0
NC_040116.1	['BioProject:PRJNA509859']	circular	2018-12-14	Eukaryota_Viridiplantae_Streptophyta_Embryophyta_Tracheophyta_Spermatophyta_Magnoliopsida_Austrobaileyales_Schisandraceae_Kadsura	['NA']	Kadsura coccinea	['taxon:124780']	['genomic DNA']	plastid:chloroplast	['NA']	['RefSeq']	plastid	Kadsura coccinea	Kadsura coccinea	Kadsura	980	1.12846	1.3992	NA	1	NA	PLclstr_v1_980	980	145413	{'A': 43240, 'C': 29428, 'T': 44454, 'G': 28291}	43240	0	29428	0	28291	0	0	0	0	0	0	44454	0	0	0	0
NC_040144.1	['BioProject:PRJNA509857']	circular	2018-12-14	Eukaryota_Viridiplantae_Streptophyta_Embryophyta_Tracheophyta_Spermatophyta_Magnoliopsida_Austrobaileyales_Schisandraceae_Kadsura	['NA']	Kadsura longipedunculata	['taxon:124782']	['genomic DNA']	plastid:chloroplast	['NA']	['RefSeq']	plastid	Kadsura longipedunculata	Kadsura longipedunculata	Kadsura	980	1.21528	1.3992	NA	1	NA	PLclstr_v1_980	980	149288	{'A': 44225, 'C': 30305, 'T': 45592, 'G': 29166}	44225	0	30305	0	29166	0	0	0	0	0	0	45592	0	0	0	0
NC_050348.1	['BioProject:PRJNA661877']	circular	2020-09-15	Eukaryota_Viridiplantae_Streptophyta_Embryophyta_Tracheophyta_Spermatophyta_Magnoliopsida_Austrobaileyales_Schisandraceae_Kadsura	['NA']	Kadsura interior	['taxon:2126358']	['genomic DNA']	plastid:chloroplast	['NA']	['RefSeq']	plastid	Kadsura interior	Kadsura interior	Kadsura	980	1.05676	1.1452	Rep	1	Rep	PLclstr_v1_980	980	153201	{'A': 45643, 'C': 30990, 'T': 46831, 'G': 29737}	45643	0	30990	0	29737	0	0	0	0	0	0	46831	0	0	0	0
NC_042743.1	['BioProject:PRJNA550838']	circular	2019-06-25	Eukaryota_Viridiplantae_Streptophyta_Embryophyta_Tracheophyta_Spermatophyta_Magnoliopsida_Magnoliidae_Laurales_Calycanthaceae_Idiospermoideae_Idiospermum	['NA']	Idiospermum australiense	['taxon:13573']	['genomic DNA']	plastid:chloroplast	['NA']	['RefSeq']	plastid	Idiospermum australiense	Idiospermum australiense	Idiospermum	981	0	0	Rep	1	Rep	PLclstr_v1_981	981	154767	{'A': 46405, 'C': 30829, 'T': 47653, 'G': 29880}	46405	0	30829	0	29880	0	0	0	0	0	0	47653	0	0	0	0
NC_004993.1	['Project:12241', 'BioProject:PRJNA12241']	circular	2009-12-04	Eukaryota_Viridiplantae_Streptophyta_Embryophyta_Tracheophyta_Spermatophyta_Magnoliopsida_Magnoliidae_Laurales_Calycanthaceae_Calycanthus	['NA']	Calycanthus floridus var. glaucus	['taxon:212734']	['genomic DNA']	plastid:chloroplast	['NA']	['RefSeq']	plastid	Calycanthus floridus var. glaucus	Calycanthus floridus	Calycanthus	982	0.3871	0.4554	NA	1	NA	PLclstr_v1_982	982	153337	{'A': 45882, 'C': 30608, 'T': 47242, 'G': 29605}	45882	0	30608	0	29605	0	0	0	0	0	0	47242	0	0	0	0
NC_037504.1	['BioProject:PRJNA453212']	circular	2018-04-24	Eukaryota_Viridiplantae_Streptophyta_Embryophyta_Tracheophyta_Spermatophyta_Magnoliopsida_Magnoliidae_Laurales_Calycanthaceae_Calycanthus	['NA']	Calycanthus chinensis	['taxon:3431']	['genomic DNA']	plastid:chloroplast	['NA']	['RefSeq']	plastid	Calycanthus chinensis	Calycanthus chinensis	Calycanthus	982	0.409675	0.4799	NA	1	NA	PLclstr_v1_982	982	153596	{'A': 45991, 'C': 30674, 'T': 47285, 'G': 29646}	45991	0	30674	0	29646	0	0	0	0	0	0	47285	0	0	0	0
NC_042744.1	['BioProject:PRJNA550839']	circular	2019-06-25	Eukaryota_Viridiplantae_Streptophyta_Embryophyta_Tracheophyta_Spermatophyta_Magnoliopsida_Magnoliidae_Laurales_Calycanthaceae_Chimonanthus	['NA']	Chimonanthus praecox	['taxon:13419']	['genomic DNA']	plastid:chloroplast	['NA']	['RefSeq']	plastid	Chimonanthus praecox	Chimonanthus praecox	Chimonanthus	982	0.37425	0.43915	Rep	1	Rep	PLclstr_v1_982	982	153252	{'A': 45886, 'C': 30604, 'T': 47217, 'G': 29545}	45886	0	30604	0	29545	0	0	0	0	0	0	47217	0	0	0	0
NC_042745.1	['BioProject:PRJNA550849']	circular	2019-06-25	Eukaryota_Viridiplantae_Streptophyta_Embryophyta_Tracheophyta_Spermatophyta_Magnoliopsida_Magnoliidae_Laurales_Calycanthaceae_Chimonanthus	['NA']	Chimonanthus nitens	['taxon:300218']	['genomic DNA']	plastid:chloroplast	['NA']	['RefSeq']	plastid	Chimonanthus nitens	Chimonanthus nitens	Chimonanthus	982	0.406275	0.4731	NA	1	NA	PLclstr_v1_982	982	153250	{'A': 45862, 'C': 30620, 'T': 47208, 'G': 29560}	45862	0	30620	0	29560	0	0	0	0	0	0	47208	0	0	0	0
NC_036003.1	['BioProject:PRJNA413220']	circular	2017-10-06	Eukaryota_Viridiplantae_Streptophyta_Embryophyta_Tracheophyta_Spermatophyta_Magnoliopsida_Magnoliidae_Laurales_Lauraceae_Neocinnamomum	['NA']	Neocinnamomum delavayi	['taxon:684742']	['genomic DNA']	plastid:chloroplast	['NA']	['RefSeq']	plastid	Neocinnamomum delavayi	Neocinnamomum delavayi	Neocinnamomum	983	0.0071	0.0071	Rep	1	Rep	PLclstr_v1_983	983	150850	{'A': 45467, 'C': 29930, 'T': 46794, 'G': 28659}	45467	0	29930	0	28659	0	0	0	0	0	0	46794	0	0	0	0
NC_039718.1	['BioProject:PRJNA504156']	circular	2018-11-09	Eukaryota_Viridiplantae_Streptophyta_Embryophyta_Tracheophyta_Spermatophyta_Magnoliopsida_Magnoliidae_Laurales_Lauraceae_Neocinnamomum	['NA']	Neocinnamomum mekongense	['taxon:128653']	['genomic DNA']	plastid:chloroplast	['NA']	['RefSeq']	plastid	Neocinnamomum mekongense	Neocinnamomum mekongense	Neocinnamomum	983	0.0071	0.0071	NA	1	NA	PLclstr_v1_983	983	150842	{'A': 45460, 'C': 29924, 'T': 46799, 'G': 28659}	45460	0	29924	0	28659	0	0	0	0	0	0	46799	0	0	0	0
NC_036002.1	['BioProject:PRJNA413252']	circular	2017-10-06	Eukaryota_Viridiplantae_Streptophyta_Embryophyta_Tracheophyta_Spermatophyta_Magnoliopsida_Magnoliidae_Laurales_Lauraceae_Cryptocarya	['NA']	Cryptocarya chinensis	['taxon:128609']	['genomic DNA']	plastid:chloroplast	['NA']	['RefSeq']	plastid	Cryptocarya chinensis	Cryptocarya chinensis	Cryptocarya	984	1.76579	1.8405	NA	1	NA	PLclstr_v1_984	984	157718	{'A': 47560, 'C': 31283, 'T': 48542, 'G': 30333}	47560	0	31283	0	30333	0	0	0	0	0	0	48542	0	0	0	0
NC_050347.1	['BioProject:PRJNA661839']	circular	2020-09-15	Eukaryota_Viridiplantae_Streptophyta_Embryophyta_Tracheophyta_Spermatophyta_Magnoliopsida_Magnoliidae_Laurales_Lauraceae_Cinnamomum	['NA']	Cinnamomum longipetiolatum	['taxon:1755846']	['genomic DNA']	plastid:chloroplast	['NA']	['RefSeq']	plastid	Cinnamomum longipetiolatum	Cinnamomum longipetiolatum	Cinnamomum	984	0.52258	0.4878	NA	1	NA	PLclstr_v1_984	984	158603	{'A': 47965, 'C': 31338, 'T': 48835, 'G': 30465}	47965	0	31338	0	30465	0	0	0	0	0	0	48835	0	0	0	0
NC_051895.1	['BioProject:PRJNA684220']	circular	2020-12-11	Eukaryota_Viridiplantae_Streptophyta_Embryophyta_Tracheophyta_Spermatophyta_Magnoliopsida_Magnoliidae_Laurales_Lauraceae_Beilschmiedia	['NA']	Beilschmiedia brachythyrsa	['taxon:1679287']	['genomic DNA']	plastid:chloroplast	['NA']	['RefSeq']	plastid	Beilschmiedia brachythyrsa	Beilschmiedia brachythyrsa	Beilschmiedia	984	0.43396	0.4237	NA	1	NA	PLclstr_v1_984	984	158546	{'A': 47925, 'C': 31357, 'T': 48771, 'G': 30493}	47925	0	31357	0	30493	0	0	0	0	0	0	48771	0	0	0	0
NC_051896.1	['BioProject:PRJNA684193']	circular	2020-12-11	Eukaryota_Viridiplantae_Streptophyta_Embryophyta_Tracheophyta_Spermatophyta_Magnoliopsida_Magnoliidae_Laurales_Lauraceae_Beilschmiedia	['NA']	Beilschmiedia appendiculata	['taxon:1358781']	['genomic DNA']	plastid:chloroplast	['NA']	['RefSeq']	plastid	Beilschmiedia appendiculata	Beilschmiedia appendiculata	Beilschmiedia	984	0.524032	0.5125	NA	1	NA	PLclstr_v1_984	984	158639	{'A': 47976, 'C': 31343, 'T': 48831, 'G': 30489}	47976	0	31343	0	30489	0	0	0	0	0	0	48831	0	0	0	0
NC_051897.1	['BioProject:PRJNA684155']	circular	2020-12-11	Eukaryota_Viridiplantae_Streptophyta_Embryophyta_Tracheophyta_Spermatophyta_Magnoliopsida_Magnoliidae_Laurales_Lauraceae_Beilschmiedia	['NA']	Beilschmiedia brenesii	['taxon:126737']	['genomic DNA']	plastid:chloroplast	['NA']	['RefSeq']	plastid	Beilschmiedia brenesii	Beilschmiedia brenesii	Beilschmiedia	984	0.543968	0.5125	NA	1	NA	PLclstr_v1_984	984	158671	{'A': 47962, 'C': 31385, 'T': 48855, 'G': 30469}	47962	0	31385	0	30469	0	0	0	0	0	0	48855	0	0	0	0
NC_051898.1	['BioProject:PRJNA684234']	circular	2020-12-11	Eukaryota_Viridiplantae_Streptophyta_Embryophyta_Tracheophyta_Spermatophyta_Magnoliopsida_Magnoliidae_Laurales_Lauraceae_Beilschmiedia	['NA']	Beilschmiedia brevipaniculata	['taxon:2762684']	['genomic DNA']	plastid:chloroplast	['NA']	['RefSeq']	plastid	Beilschmiedia brevipaniculata	Beilschmiedia brevipaniculata	Beilschmiedia	984	0.418612	0.4095	NA	1	NA	PLclstr_v1_984	984	158475	{'A': 47892, 'C': 31344, 'T': 48782, 'G': 30457}	47892	0	31344	0	30457	0	0	0	0	0	0	48782	0	0	0	0
NC_051899.1	['BioProject:PRJNA684233']	circular	2020-12-11	Eukaryota_Viridiplantae_Streptophyta_Embryophyta_Tracheophyta_Spermatophyta_Magnoliopsida_Magnoliidae_Laurales_Lauraceae_Beilschmiedia	['NA']	Beilschmiedia brunnea	['taxon:2762685']	['genomic DNA']	plastid:chloroplast	['NA']	['RefSeq']	plastid	Beilschmiedia brunnea	Beilschmiedia brunnea	Beilschmiedia	984	0.58654	0.5533	NA	1	NA	PLclstr_v1_984	984	158323	{'A': 47833, 'C': 31352, 'T': 48708, 'G': 30430}	47833	0	31352	0	30430	0	0	0	0	0	0	48708	0	0	0	0
NC_051900.1	['BioProject:PRJNA684192']	circular	2020-12-11	Eukaryota_Viridiplantae_Streptophyta_Embryophyta_Tracheophyta_Spermatophyta_Magnoliopsida_Magnoliidae_Laurales_Lauraceae_Beilschmiedia	['NA']	Beilschmiedia delicata	['taxon:1358782']	['genomic DNA']	plastid:chloroplast	['NA']	['RefSeq']	plastid	Beilschmiedia delicata	Beilschmiedia delicata	Beilschmiedia	984	0.433492	0.431	NA	1	NA	PLclstr_v1_984	984	158518	{'A': 47908, 'C': 31363, 'T': 48785, 'G': 30462}	47908	0	31363	0	30462	0	0	0	0	0	0	48785	0	0	0	0
NC_051901.1	['BioProject:PRJNA684219']	circular	2020-12-11	Eukaryota_Viridiplantae_Streptophyta_Embryophyta_Tracheophyta_Spermatophyta_Magnoliopsida_Magnoliidae_Laurales_Lauraceae_Beilschmiedia	['NA']	Beilschmiedia fasciata	['taxon:1679288']	['genomic DNA']	plastid:chloroplast	['NA']	['RefSeq']	plastid	Beilschmiedia fasciata	Beilschmiedia fasciata	Beilschmiedia	984	0.403224	0.3914	Rep	1	Rep	PLclstr_v1_984	984	158414	{'A': 47860, 'C': 31355, 'T': 48753, 'G': 30446}	47860	0	31355	0	30446	0	0	0	0	0	0	48753	0	0	0	0
NC_051902.1	['BioProject:PRJNA684191']	circular	2020-12-11	Eukaryota_Viridiplantae_Streptophyta_Embryophyta_Tracheophyta_Spermatophyta_Magnoliopsida_Magnoliidae_Laurales_Lauraceae_Beilschmiedia	['NA']	Beilschmiedia glauca	['taxon:1358783']	['genomic DNA']	plastid:chloroplast	['NA']	['RefSeq']	plastid	Beilschmiedia glauca	Beilschmiedia glauca	Beilschmiedia	984	0.521284	0.4817	NA	1	NA	PLclstr_v1_984	984	158566	{'A': 47965, 'C': 31346, 'T': 48818, 'G': 30437}	47965	0	31346	0	30437	0	0	0	0	0	0	48818	0	0	0	0
NC_051903.1	['BioProject:PRJNA684197']	circular	2020-12-11	Eukaryota_Viridiplantae_Streptophyta_Embryophyta_Tracheophyta_Spermatophyta_Magnoliopsida_Magnoliidae_Laurales_Lauraceae_Beilschmiedia	['NA']	Beilschmiedia immersinervis	['taxon:1345223']	['genomic DNA']	plastid:chloroplast	['NA']	['RefSeq']	plastid	Beilschmiedia immersinervis	Beilschmiedia immersinervis	Beilschmiedia	984	0.5219	0.4975	NA	1	NA	PLclstr_v1_984	984	158564	{'A': 47913, 'C': 31364, 'T': 48795, 'G': 30490, 'N': 2}	47913	0	31364	0	30490	0	0	0	2	0	0	48795	0	0	0	2
NC_051904.1	['BioProject:PRJNA684229']	circular	2020-12-11	Eukaryota_Viridiplantae_Streptophyta_Embryophyta_Tracheophyta_Spermatophyta_Magnoliopsida_Magnoliidae_Laurales_Lauraceae_Beilschmiedia	['NA']	Beilschmiedia obtusifolia	['taxon:1619366']	['genomic DNA']	plastid:chloroplast	['NA']	['RefSeq']	plastid	Beilschmiedia obtusifolia	Beilschmiedia obtusifolia	Beilschmiedia	984	0.539016	0.5008	NA	1	NA	PLclstr_v1_984	984	158233	{'A': 47747, 'C': 31359, 'T': 48639, 'G': 30488}	47747	0	31359	0	30488	0	0	0	0	0	0	48639	0	0	0	0
NC_051905.1	['BioProject:PRJNA684292']	circular	2020-12-11	Eukaryota_Viridiplantae_Streptophyta_Embryophyta_Tracheophyta_Spermatophyta_Magnoliopsida_Magnoliidae_Laurales_Lauraceae_Beilschmiedia	['NA']	Beilschmiedia pergamentacea	['taxon:2762686']	['genomic DNA']	plastid:chloroplast	['NA']	['RefSeq']	plastid	Beilschmiedia pergamentacea	Beilschmiedia pergamentacea	Beilschmiedia	984	0.48168	0.4813	NA	1	NA	PLclstr_v1_984	984	158438	{'A': 47906, 'C': 31338, 'T': 48759, 'G': 30435}	47906	0	31338	0	30435	0	0	0	0	0	0	48759	0	0	0	0
NC_051906.1	['BioProject:PRJNA684196']	circular	2020-12-11	Eukaryota_Viridiplantae_Streptophyta_Embryophyta_Tracheophyta_Spermatophyta_Magnoliopsida_Magnoliidae_Laurales_Lauraceae_Beilschmiedia	['NA']	Beilschmiedia pierreana	['taxon:1345225']	['genomic DNA']	plastid:chloroplast	['NA']	['RefSeq']	plastid	Beilschmiedia pierreana	Beilschmiedia pierreana	Beilschmiedia	984	0.593216	0.5513	NA	1	NA	PLclstr_v1_984	984	158553	{'A': 47903, 'C': 31346, 'T': 48817, 'G': 30487}	47903	0	31346	0	30487	0	0	0	0	0	0	48817	0	0	0	0
NC_051907.1	['BioProject:PRJNA684189']	circular	2020-12-11	Eukaryota_Viridiplantae_Streptophyta_Embryophyta_Tracheophyta_Spermatophyta_Magnoliopsida_Magnoliidae_Laurales_Lauraceae_Beilschmiedia	['NA']	Beilschmiedia rufohirtella	['taxon:1358790']	['genomic DNA']	plastid:chloroplast	['NA']	['RefSeq']	plastid	Beilschmiedia rufohirtella	Beilschmiedia rufohirtella	Beilschmiedia	984	0.4371	0.429	NA	1	NA	PLclstr_v1_984	984	158496	{'A': 47938, 'C': 31331, 'T': 48769, 'G': 30458}	47938	0	31331	0	30458	0	0	0	0	0	0	48769	0	0	0	0
NC_051908.1	['BioProject:PRJNA684200']	circular	2020-12-11	Eukaryota_Viridiplantae_Streptophyta_Embryophyta_Tracheophyta_Spermatophyta_Magnoliopsida_Magnoliidae_Laurales_Lauraceae_Beilschmiedia	['NA']	Beilschmiedia tooram	['taxon:1312777']	['genomic DNA']	plastid:chloroplast	['NA']	['RefSeq']	plastid	Beilschmiedia tooram	Beilschmiedia tooram	Beilschmiedia	984	0.546932	0.5155	NA	1	NA	PLclstr_v1_984	984	157423	{'A': 47488, 'C': 31214, 'T': 48397, 'G': 30324}	47488	0	31214	0	30324	0	0	0	0	0	0	48397	0	0	0	0
NC_051909.1	['BioProject:PRJNA684188']	circular	2020-12-11	Eukaryota_Viridiplantae_Streptophyta_Embryophyta_Tracheophyta_Spermatophyta_Magnoliopsida_Magnoliidae_Laurales_Lauraceae_Beilschmiedia	['NA']	Beilschmiedia yunnanensis	['taxon:1358792']	['genomic DNA']	plastid:chloroplast	['NA']	['RefSeq']	plastid	Beilschmiedia yunnanensis	Beilschmiedia yunnanensis	Beilschmiedia	984	0.449972	0.4319	NA	1	NA	PLclstr_v1_984	984	158443	{'A': 47905, 'C': 31335, 'T': 48771, 'G': 30432}	47905	0	31335	0	30432	0	0	0	0	0	0	48771	0	0	0	0
NC_051910.1	['BioProject:PRJNA684202']	circular	2020-12-11	Eukaryota_Viridiplantae_Streptophyta_Embryophyta_Tracheophyta_Spermatophyta_Magnoliopsida_Magnoliidae_Laurales_Lauraceae_Endiandra	['NA']	Endiandra microneura	['taxon:128618']	['genomic DNA']	plastid:chloroplast	['NA']	['RefSeq']	plastid	Endiandra microneura	Endiandra microneura	Endiandra	984	0.526032	0.512	NA	1	NA	PLclstr_v1_984	984	158598	{'A': 47909, 'C': 31425, 'T': 48751, 'G': 30513}	47909	0	31425	0	30513	0	0	0	0	0	0	48751	0	0	0	0
NC_051911.1	['BioProject:PRJNA684158']	circular	2020-12-11	Eukaryota_Viridiplantae_Streptophyta_Embryophyta_Tracheophyta_Spermatophyta_Magnoliopsida_Magnoliidae_Laurales_Lauraceae_Endiandra	['NA']	Endiandra montana	['taxon:1118771']	['genomic DNA']	plastid:chloroplast	['NA']	['RefSeq']	plastid	Endiandra montana	Endiandra montana	Endiandra	984	0.50268	0.4861	NA	1	NA	PLclstr_v1_984	984	158645	{'A': 47932, 'C': 31423, 'T': 48792, 'G': 30498}	47932	0	31423	0	30498	0	0	0	0	0	0	48792	0	0	0	0
NC_051912.1	['BioProject:PRJNA684291']	circular	2020-12-11	Eukaryota_Viridiplantae_Streptophyta_Embryophyta_Tracheophyta_Spermatophyta_Magnoliopsida_Magnoliidae_Laurales_Lauraceae_Endiandra	['NA']	Endiandra xanthocarpa	['taxon:2762688']	['genomic DNA']	plastid:chloroplast	['NA']	['RefSeq']	plastid	Endiandra xanthocarpa	Endiandra xanthocarpa	Endiandra	984	0.51418	0.495	NA	1	NA	PLclstr_v1_984	984	158431	{'A': 47865, 'C': 31371, 'T': 48732, 'G': 30463}	47865	0	31371	0	30463	0	0	0	0	0	0	48732	0	0	0	0
NC_051913.1	['BioProject:PRJNA684201']	circular	2020-12-11	Eukaryota_Viridiplantae_Streptophyta_Embryophyta_Tracheophyta_Spermatophyta_Magnoliopsida_Magnoliidae_Laurales_Lauraceae_Potameia	['NA']	Potameia microphylla	['taxon:128693']	['genomic DNA']	plastid:chloroplast	['NA']	['RefSeq']	plastid	Potameia microphylla	Potameia microphylla	Potameia	984	0.559304	0.5314	NA	1	NA	PLclstr_v1_984	984	158597	{'A': 47901, 'C': 31412, 'T': 48787, 'G': 30497}	47901	0	31412	0	30497	0	0	0	0	0	0	48787	0	0	0	0
NC_051914.1	['BioProject:PRJNA684195']	circular	2020-12-11	Eukaryota_Viridiplantae_Streptophyta_Embryophyta_Tracheophyta_Spermatophyta_Magnoliopsida_Magnoliidae_Laurales_Lauraceae_Sinopora	['NA']	Sinopora hongkongensis	['taxon:1345260']	['genomic DNA']	plastid:chloroplast	['NA']	['RefSeq']	plastid	Sinopora hongkongensis	Sinopora hongkongensis	Sinopora	984	0.42706	0.3953	NA	1	NA	PLclstr_v1_984	984	158598	{'A': 47938, 'C': 31371, 'T': 48791, 'G': 30498}	47938	0	31371	0	30498	0	0	0	0	0	0	48791	0	0	0	0
NC_051915.1	['BioProject:PRJNA684290']	circular	2020-12-11	Eukaryota_Viridiplantae_Streptophyta_Embryophyta_Tracheophyta_Spermatophyta_Magnoliopsida_Magnoliidae_Laurales_Lauraceae_Syndiclis	['NA']	Syndiclis fooningensis	['taxon:2762698']	['genomic DNA']	plastid:chloroplast	['NA']	['RefSeq']	plastid	Syndiclis fooningensis	Syndiclis fooningensis	Syndiclis	984	0.445612	0.423	NA	1	NA	PLclstr_v1_984	984	158576	{'A': 47926, 'C': 31357, 'T': 48785, 'G': 30508}	47926	0	31357	0	30508	0	0	0	0	0	0	48785	0	0	0	0
NC_051916.1	['BioProject:PRJNA684289']	circular	2020-12-11	Eukaryota_Viridiplantae_Streptophyta_Embryophyta_Tracheophyta_Spermatophyta_Magnoliopsida_Magnoliidae_Laurales_Lauraceae_Syndiclis	['NA']	Syndiclis kwangsiensis	['taxon:2762699']	['genomic DNA']	plastid:chloroplast	['NA']	['RefSeq']	plastid	Syndiclis kwangsiensis	Syndiclis kwangsiensis	Syndiclis	984	0.432368	0.4069	NA	1	NA	PLclstr_v1_984	984	158654	{'A': 47953, 'C': 31381, 'T': 48817, 'G': 30503}	47953	0	31381	0	30503	0	0	0	0	0	0	48817	0	0	0	0
NC_051917.1	['BioProject:PRJNA684190']	circular	2020-12-11	Eukaryota_Viridiplantae_Streptophyta_Embryophyta_Tracheophyta_Spermatophyta_Magnoliopsida_Magnoliidae_Laurales_Lauraceae_Beilschmiedia	['NA']	Beilschmiedia purpurascens	['taxon:1358789']	['genomic DNA']	plastid:chloroplast	['NA']	['RefSeq']	plastid	Beilschmiedia purpurascens	Beilschmiedia purpurascens	Beilschmiedia	984	0.429872	0.424	NA	1	NA	PLclstr_v1_984	984	158416	{'A': 47887, 'C': 31329, 'T': 48760, 'G': 30440}	47887	0	31329	0	30440	0	0	0	0	0	0	48760	0	0	0	0
NC_050345.1	['BioProject:PRJNA661811']	circular	2020-09-15	Eukaryota_Viridiplantae_Streptophyta_Embryophyta_Tracheophyta_Spermatophyta_Magnoliopsida_Magnoliidae_Laurales_Lauraceae_Caryodaphnopsis	['NA']	Caryodaphnopsis tonkinensis	['taxon:136111']	['genomic DNA']	plastid:chloroplast	['NA']	['RefSeq']	plastid	Caryodaphnopsis tonkinensis	Caryodaphnopsis tonkinensis	Caryodaphnopsis	985	0	0	Rep	1	Rep	PLclstr_v1_985	985	149016	{'A': 44769, 'C': 29742, 'T': 46060, 'G': 28445}	44769	0	29742	0	28445	0	0	0	0	0	0	46060	0	0	0	0
NC_028073.1	['BioProject:PRJNA298800']	circular	2015-10-14	Eukaryota_Viridiplantae_Streptophyta_Embryophyta_Tracheophyta_Spermatophyta_Magnoliopsida_Magnoliidae_Laurales_Lauraceae_Machilus	['NA']	Machilus yunnanensis	['taxon:325536']	['genomic DNA']	plastid:chloroplast	['NA']	['RefSeq']	plastid	Machilus yunnanensis	Machilus yunnanensis	Machilus	986	0.64873	0.7077	NA	1	NA	PLclstr_v1_986	986	152622	{'A': 45788, 'C': 30449, 'T': 47063, 'G': 29322}	45788	0	30449	0	29322	0	0	0	0	0	0	47063	0	0	0	0
NC_028074.1	['BioProject:PRJNA298811']	circular	2015-10-14	Eukaryota_Viridiplantae_Streptophyta_Embryophyta_Tracheophyta_Spermatophyta_Magnoliopsida_Magnoliidae_Laurales_Lauraceae_Machilus	['NA']	Machilus balansae	['taxon:1720319']	['genomic DNA']	plastid:chloroplast	['NA']	['RefSeq']	plastid	Machilus balansae	Machilus balansae	Machilus	986	0.631345	0.6845	NA	1	NA	PLclstr_v1_986	986	152721	{'A': 45843, 'C': 30456, 'K': 1, 'T': 47086, 'G': 29335}	45843	0	30456	0	29335	0	1	0	0	0	0	47086	0	0	0	1
NC_031189.1	['BioProject:PRJNA344273']	circular	2016-09-23	Eukaryota_Viridiplantae_Streptophyta_Embryophyta_Tracheophyta_Spermatophyta_Magnoliopsida_Magnoliidae_Laurales_Lauraceae_Persea	['NA']	Persea americana	['taxon:3435']	['genomic DNA']	plastid:chloroplast	['NA']	['RefSeq']	plastid	Persea americana	Persea americana	Persea	986	0.593507	0.6176	NA	1	NA	PLclstr_v1_986	986	152723	{'A': 45894, 'C': 30433, 'T': 47108, 'G': 29288}	45894	0	30433	0	29288	0	0	0	0	0	0	47108	0	0	0	0
NC_031190.1	['BioProject:PRJNA344236']	circular	2016-09-23	Eukaryota_Viridiplantae_Streptophyta_Embryophyta_Tracheophyta_Spermatophyta_Magnoliopsida_Magnoliidae_Laurales_Lauraceae_Phoebe	['NA']	Phoebe omeiensis	['taxon:1898257']	['genomic DNA']	plastid:chloroplast	['NA']	['RefSeq']	plastid	Phoebe omeiensis	Phoebe omeiensis	Phoebe	986	0.569423	0.6276	NA	1	NA	PLclstr_v1_986	986	152855	{'A': 45899, 'C': 30470, 'T': 47136, 'G': 29350}	45899	0	30470	0	29350	0	0	0	0	0	0	47136	0	0	0	0
NC_031191.1	['BioProject:PRJNA344269']	circular	2016-09-23	Eukaryota_Viridiplantae_Streptophyta_Embryophyta_Tracheophyta_Spermatophyta_Magnoliopsida_Magnoliidae_Laurales_Lauraceae_Phoebe	['NA']	Phoebe sheareri	['taxon:460789']	['genomic DNA']	plastid:chloroplast	['NA']	['RefSeq']	plastid	Phoebe sheareri	Phoebe sheareri	Phoebe	986	0.560977	0.62045	NA	1	NA	PLclstr_v1_986	986	152876	{'A': 45921, 'C': 30462, 'T': 47125, 'G': 29368}	45921	0	30462	0	29368	0	0	0	0	0	0	47125	0	0	0	0
NC_034700.1	['BioProject:PRJNA387980']	circular	2017-05-25	Eukaryota_Viridiplantae_Streptophyta_Embryophyta_Tracheophyta_Spermatophyta_Magnoliopsida_Magnoliidae_Laurales_Lauraceae_Laurus	['NA']	Laurus nobilis	['taxon:85223']	['genomic DNA']	plastid	['NA']	['RefSeq']	plastid	Laurus nobilis	Laurus nobilis	Laurus	986	0.6531	0.67185	NA	1	NA	PLclstr_v1_986	986	152750	{'A': 45864, 'C': 30448, 'T': 47126, 'G': 29312}	45864	0	30448	0	29312	0	0	0	0	0	0	47126	0	0	0	0
NC_034925.1	['BioProject:PRJNA389000', 'BioSample:SAMN06118523']	circular	2017-06-02	Eukaryota_Viridiplantae_Streptophyta_Embryophyta_Tracheophyta_Spermatophyta_Magnoliopsida_Magnoliidae_Laurales_Lauraceae_Phoebe	['NA']	Phoebe chekiangensis	['taxon:610235']	['genomic DNA']	plastid:chloroplast	['NA']	['RefSeq']	plastid	Phoebe chekiangensis	Phoebe chekiangensis	Phoebe	986	0.564095	0.62515	NA	1	NA	PLclstr_v1_986	986	152849	{'A': 45891, 'C': 30466, 'T': 47127, 'G': 29365}	45891	0	30466	0	29365	0	0	0	0	0	0	47127	0	0	0	0
NC_034926.1	['BioProject:PRJNA389060']	circular	2017-06-02	Eukaryota_Viridiplantae_Streptophyta_Embryophyta_Tracheophyta_Spermatophyta_Magnoliopsida_Magnoliidae_Laurales_Lauraceae_Phoebe	['NA']	Phoebe bournei	['taxon:460784']	['genomic DNA']	plastid:chloroplast	['NA']	['RefSeq']	plastid	Phoebe bournei	Phoebe bournei	Phoebe	986	0.559521	0.62035	NA	1	NA	PLclstr_v1_986	986	152853	{'A': 45884, 'C': 30476, 'T': 47131, 'G': 29362}	45884	0	30476	0	29362	0	0	0	0	0	0	47131	0	0	0	0
NC_035236.1	['BioProject:PRJNA394263']	circular	2017-07-14	Eukaryota_Viridiplantae_Streptophyta_Embryophyta_Tracheophyta_Spermatophyta_Magnoliopsida_Magnoliidae_Laurales_Lauraceae_Cinnamomum	['NA']	Cinnamomum verum	['taxon:128608']	['genomic DNA']	plastid:chloroplast	['NA']	['RefSeq']	plastid	Cinnamomum verum	Cinnamomum verum	Cinnamomum	986	0.645893	0.6902	NA	1	NA	PLclstr_v1_986	986	152766	{'A': 45843, 'C': 30477, 'T': 47103, 'G': 29343}	45843	0	30477	0	29343	0	0	0	0	0	0	47103	0	0	0	0
NC_035802.1	['BioProject:PRJNA407144']	circular	2017-09-13	Eukaryota_Viridiplantae_Streptophyta_Embryophyta_Tracheophyta_Spermatophyta_Magnoliopsida_Magnoliidae_Laurales_Lauraceae_Cinnamomum	['NA']	Cinnamomum micranthum	['taxon:337465']	['genomic DNA']	plastid:chloroplast	['NA']	['RefSeq']	plastid	Cinnamomum micranthum	Cinnamomum micranthum	Cinnamomum	986	0.627886	0.6421	NA	1	NA	PLclstr_v1_986	986	152675	{'A': 45840, 'C': 30034, 'T': 47092, 'G': 29709}	45840	0	30034	0	29709	0	0	0	0	0	0	47092	0	0	0	0
NC_035882.1	['BioProject:PRJNA407174']	circular	2017-09-13	Eukaryota_Viridiplantae_Streptophyta_Embryophyta_Tracheophyta_Spermatophyta_Magnoliopsida_Magnoliidae_Laurales_Lauraceae_Cinnamomum	['NA']	Cinnamomum camphora	['taxon:13429']	['genomic DNA']	plastid:chloroplast	['NA']	['RefSeq']	plastid	Cinnamomum camphora	Cinnamomum camphora	Cinnamomum	986	0.624573	0.6684	NA	1	NA	PLclstr_v1_986	986	152570	{'A': 45810, 'C': 30038, 'T': 47045, 'G': 29677}	45810	0	30038	0	29677	0	0	0	0	0	0	47045	0	0	0	0
NC_035953.1	['BioProject:PRJNA412064']	circular	2017-09-28	Eukaryota_Viridiplantae_Streptophyta_Embryophyta_Tracheophyta_Spermatophyta_Magnoliopsida_Magnoliidae_Laurales_Lauraceae_Lindera	['NA']	Lindera glauca	['taxon:332435']	['genomic DNA']	plastid:chloroplast	['NA']	['RefSeq']	plastid	Lindera glauca	Lindera glauca	Lindera	986	0.796286	0.81665	NA	1	NA	PLclstr_v1_986	986	152780	{'A': 45842, 'C': 30474, 'G': 29362, 'K': 1, 'N': 11, 'S': 3, 'R': 2, 'T': 47075, 'W': 6, 'Y': 4}	45842	0	30474	0	29362	0	1	0	11	2	3	47075	0	6	4	27
NC_036143.1	['BioProject:PRJNA415449']	circular	2017-10-23	Eukaryota_Viridiplantae_Streptophyta_Embryophyta_Tracheophyta_Spermatophyta_Magnoliopsida_Magnoliidae_Laurales_Lauraceae_Phoebe	['NA']	Phoebe zhennan	['taxon:943101']	['genomic DNA']	plastid:chloroplast	['NA']	['RefSeq']	plastid	Phoebe zhennan	Phoebe zhennan	Phoebe	986	0.556854	0.6259	NA	1	NA	PLclstr_v1_986	986	152831	{'A': 45878, 'C': 30469, 'T': 47123, 'G': 29361}	45878	0	30469	0	29361	0	0	0	0	0	0	47123	0	0	0	0
NC_037489.1	['BioProject:PRJNA453270']	circular	2018-07-19	Eukaryota_Viridiplantae_Streptophyta_Embryophyta_Tracheophyta_Spermatophyta_Magnoliopsida_Magnoliidae_Laurales_Lauraceae_Alseodaphne	['NA']	Alseodaphne gracilis	['taxon:2049519']	['genomic DNA']	plastid:chloroplast	['NA']	['RefSeq']	plastid	Alseodaphne gracilis	Alseodaphne gracilis	Alseodaphne	986	0.683348	0.7266	NA	1	NA	PLclstr_v1_986	986	153099	{'A': 46044, 'C': 30465, 'T': 47264, 'G': 29326}	46044	0	30465	0	29326	0	0	0	0	0	0	47264	0	0	0	0
NC_037490.1	['BioProject:PRJNA453322']	circular	2018-07-19	Eukaryota_Viridiplantae_Streptophyta_Embryophyta_Tracheophyta_Spermatophyta_Magnoliopsida_Magnoliidae_Laurales_Lauraceae_Alseodaphne	['NA']	Alseodaphne huanglianshanensis	['taxon:1053105']	['genomic DNA']	plastid:chloroplast	['NA']	['RefSeq']	plastid	Alseodaphne huanglianshanensis	Alseodaphne huanglianshanensis	Alseodaphne	986	0.667411	0.7086	NA	1	NA	PLclstr_v1_986	986	153070	{'A': 46032, 'C': 30481, 'T': 47226, 'G': 29331}	46032	0	30481	0	29331	0	0	0	0	0	0	47226	0	0	0	0
NC_037491.1	['BioProject:PRJNA453305']	circular	2018-04-24	Eukaryota_Viridiplantae_Streptophyta_Embryophyta_Tracheophyta_Spermatophyta_Magnoliopsida_Magnoliidae_Laurales_Lauraceae_Alseodaphne	['NA']	Alseodaphne semecarpifolia	['taxon:128588']	['genomic DNA']	plastid:chloroplast	['NA']	['RefSeq']	plastid	Alseodaphne semecarpifolia	Alseodaphne semecarpifolia	Alseodaphne	986	0.672304	0.71175	NA	1	NA	PLclstr_v1_986	986	153051	{'A': 46030, 'C': 30465, 'T': 47232, 'G': 29324}	46030	0	30465	0	29324	0	0	0	0	0	0	47232	0	0	0	0
NC_038203.1	['BioProject:PRJNA484438']	circular	2018-08-03	Eukaryota_Viridiplantae_Streptophyta_Embryophyta_Tracheophyta_Spermatophyta_Magnoliopsida_Magnoliidae_Laurales_Lauraceae_Machilus	['NA']	Machilus pauhoi	['taxon:460778']	['genomic DNA']	plastid:chloroplast	['NA']	['RefSeq']	plastid	Machilus pauhoi	Machilus pauhoi	Machilus	986	0.645511	0.70535	NA	1	NA	PLclstr_v1_986	986	152621	{'A': 47059, 'C': 29317, 'T': 45792, 'G': 30452, 'N': 1}	47059	0	29317	0	30452	0	0	0	1	0	0	45792	0	0	0	1
NC_038204.1	['BioProject:PRJNA484496']	circular	2018-08-03	Eukaryota_Viridiplantae_Streptophyta_Embryophyta_Tracheophyta_Spermatophyta_Magnoliopsida_Magnoliidae_Laurales_Lauraceae_Machilus	['NA']	Machilus thunbergii	['taxon:128685']	['genomic DNA']	plastid:chloroplast	['NA']	['RefSeq']	plastid	Machilus thunbergii	Machilus thunbergii	Machilus	986	0.64772	0.70795	NA	1	NA	PLclstr_v1_986	986	152551	{'A': 47030, 'C': 29304, 'T': 45774, 'G': 30442, 'N': 1}	47030	0	29304	0	30442	0	0	0	1	0	0	45774	0	0	0	1
NC_039620.1	['BioProject:PRJNA496161']	circular	2018-11-06	Eukaryota_Viridiplantae_Streptophyta_Embryophyta_Tracheophyta_Spermatophyta_Magnoliopsida_Magnoliidae_Laurales_Lauraceae_Phoebe	['NA']	Phoebe neurantha	['taxon:590039']	['genomic DNA']	plastid:chloroplast	['NA']	['RefSeq']	plastid	Phoebe neurantha	Phoebe neurantha	Phoebe	986	0.578716	0.6346	NA	1	NA	PLclstr_v1_986	986	152782	{'A': 45859, 'C': 30471, 'T': 47100, 'G': 29351, 'N': 1}	45859	0	30471	0	29351	0	0	0	1	0	0	47100	0	0	0	1
NC_042696.1	['BioProject:PRJNA550844']	circular	2019-06-25	Eukaryota_Viridiplantae_Streptophyta_Embryophyta_Tracheophyta_Spermatophyta_Magnoliopsida_Magnoliidae_Laurales_Lauraceae_Parasassafras	['NA']	Parasassafras confertiflorum	['taxon:128681']	['genomic DNA']	plastid:chloroplast	['NA']	['RefSeq']	plastid	Parasassafras confertiflorum	Parasassafras confertiflorum	Parasassafras	986	0.708813	0.72235	NA	1	NA	PLclstr_v1_986	986	152555	{'A': 45816, 'C': 30400, 'T': 47017, 'G': 29322}	45816	0	30400	0	29322	0	0	0	0	0	0	47017	0	0	0	0
NC_044864.1	['BioProject:PRJNA574358']	circular	2019-09-26	Eukaryota_Viridiplantae_Streptophyta_Embryophyta_Tracheophyta_Spermatophyta_Magnoliopsida_Magnoliidae_Laurales_Lauraceae_Cinnamomum	['NA']	Cinnamomum yabunikkei	['taxon:2047775']	['genomic DNA']	plastid:chloroplast	['NA']	['RefSeq']	plastid	Cinnamomum yabunikkei	Cinnamomum yabunikkei	Cinnamomum	986	0.649225	0.6944	NA	1	NA	PLclstr_v1_986	986	152731	{'A': 45815, 'C': 30080, 'T': 47114, 'G': 29722}	45815	0	30080	0	29722	0	0	0	0	0	0	47114	0	0	0	0
NC_045251.1	['BioProject:PRJNA594682']	circular	2019-12-12	Eukaryota_Viridiplantae_Streptophyta_Embryophyta_Tracheophyta_Spermatophyta_Magnoliopsida_Magnoliidae_Laurales_Lauraceae_Actinodaphne	['NA']	Actinodaphne lancifolia	['taxon:2654222']	['genomic DNA']	plastid:chloroplast	['NA']	['RefSeq']	plastid	Actinodaphne lancifolia	Actinodaphne lancifolia	Actinodaphne	986	0.625111	0.64835	NA	1	NA	PLclstr_v1_986	986	152728	{'A': 45876, 'C': 30435, 'T': 47111, 'G': 29306}	45876	0	30435	0	29306	0	0	0	0	0	0	47111	0	0	0	0
NC_045252.1	['BioProject:PRJNA594668']	circular	2019-12-12	Eukaryota_Viridiplantae_Streptophyta_Embryophyta_Tracheophyta_Spermatophyta_Magnoliopsida_Magnoliidae_Laurales_Lauraceae_Lindera	['NA']	Lindera aggregata	['taxon:545644']	['genomic DNA']	plastid:chloroplast	['NA']	['RefSeq']	plastid	Lindera aggregata	Lindera aggregata	Lindera	986	0.664639	0.6957	NA	1	NA	PLclstr_v1_986	986	152664	{'A': 45794, 'C': 30458, 'T': 47075, 'G': 29337}	45794	0	30458	0	29337	0	0	0	0	0	0	47075	0	0	0	0
NC_045253.1	['BioProject:PRJNA594684']	circular	2019-12-12	Eukaryota_Viridiplantae_Streptophyta_Embryophyta_Tracheophyta_Spermatophyta_Magnoliopsida_Magnoliidae_Laurales_Lauraceae_Lindera	['NA']	Lindera angustifolia	['taxon:2291132']	['genomic DNA']	plastid:chloroplast	['NA']	['RefSeq']	plastid	Lindera angustifolia	Lindera angustifolia	Lindera	986	0.736263	0.7575	NA	1	NA	PLclstr_v1_986	986	152832	{'A': 45870, 'C': 30498, 'T': 47079, 'G': 29385}	45870	0	30498	0	29385	0	0	0	0	0	0	47079	0	0	0	0
NC_045254.1	['BioProject:PRJNA594672']	circular	2019-12-12	Eukaryota_Viridiplantae_Streptophyta_Embryophyta_Tracheophyta_Spermatophyta_Magnoliopsida_Magnoliidae_Laurales_Lauraceae_Lindera	['NA']	Lindera chunii	['taxon:344093']	['genomic DNA']	plastid:chloroplast	['NA']	['RefSeq']	plastid	Lindera chunii	Lindera chunii	Lindera	986	0.644636	0.6717	NA	1	NA	PLclstr_v1_986	986	152694	{'A': 45798, 'C': 30481, 'T': 47063, 'G': 29352}	45798	0	30481	0	29352	0	0	0	0	0	0	47063	0	0	0	0
NC_045255.1	['BioProject:PRJNA594697']	circular	2019-12-12	Eukaryota_Viridiplantae_Streptophyta_Embryophyta_Tracheophyta_Spermatophyta_Magnoliopsida_Magnoliidae_Laurales_Lauraceae_Lindera	['NA']	Lindera communis	['taxon:155291']	['genomic DNA']	plastid:chloroplast	['NA']	['RefSeq']	plastid	Lindera communis	Lindera communis	Lindera	986	0.661743	0.6827	NA	1	NA	PLclstr_v1_986	986	152668	{'A': 45791, 'C': 30506, 'T': 47010, 'G': 29361}	45791	0	30506	0	29361	0	0	0	0	0	0	47010	0	0	0	0
NC_045256.1	['BioProject:PRJNA594701']	circular	2019-12-12	Eukaryota_Viridiplantae_Streptophyta_Embryophyta_Tracheophyta_Spermatophyta_Magnoliopsida_Magnoliidae_Laurales_Lauraceae_Lindera	['NA']	Lindera erythrocarpa	['taxon:128639']	['genomic DNA']	plastid:chloroplast	['NA']	['RefSeq']	plastid	Lindera erythrocarpa	Lindera erythrocarpa	Lindera	986	0.750496	0.76675	NA	1	NA	PLclstr_v1_986	986	152920	{'A': 45918, 'C': 30453, 'T': 47173, 'G': 29376}	45918	0	30453	0	29376	0	0	0	0	0	0	47173	0	0	0	0
NC_045257.1	['BioProject:PRJNA594680']	circular	2019-12-12	Eukaryota_Viridiplantae_Streptophyta_Embryophyta_Tracheophyta_Spermatophyta_Magnoliopsida_Magnoliidae_Laurales_Lauraceae_Lindera	['NA']	Lindera floribunda	['taxon:2654224']	['genomic DNA']	plastid:chloroplast	['NA']	['RefSeq']	plastid	Lindera floribunda	Lindera floribunda	Lindera	986	0.555811	0.5819	NA	1	NA	PLclstr_v1_986	986	152551	{'A': 45790, 'C': 30428, 'T': 47009, 'G': 29324}	45790	0	30428	0	29324	0	0	0	0	0	0	47009	0	0	0	0
NC_045258.1	['BioProject:PRJNA594696']	circular	2019-12-12	Eukaryota_Viridiplantae_Streptophyta_Embryophyta_Tracheophyta_Spermatophyta_Magnoliopsida_Magnoliidae_Laurales_Lauraceae_Lindera	['NA']	Lindera megaphylla	['taxon:155293']	['genomic DNA']	plastid:chloroplast	['NA']	['RefSeq']	plastid	Lindera megaphylla	Lindera megaphylla	Lindera	986	0.583696	0.6046	NA	1	NA	PLclstr_v1_986	986	152762	{'A': 45882, 'C': 30481, 'T': 47068, 'G': 29331}	45882	0	30481	0	29331	0	0	0	0	0	0	47068	0	0	0	0
NC_045259.1	['BioProject:PRJNA594695']	circular	2019-12-12	Eukaryota_Viridiplantae_Streptophyta_Embryophyta_Tracheophyta_Spermatophyta_Magnoliopsida_Magnoliidae_Laurales_Lauraceae_Lindera	['NA']	Lindera metcalfiana	['taxon:155294']	['genomic DNA']	plastid:chloroplast	['NA']	['RefSeq']	plastid	Lindera metcalfiana	Lindera metcalfiana	Lindera	986	0.834443	0.8592	NA	1	NA	PLclstr_v1_986	986	152893	{'A': 45901, 'C': 30487, 'T': 47122, 'G': 29383}	45901	0	30487	0	29383	0	0	0	0	0	0	47122	0	0	0	0
NC_045260.1	['BioProject:PRJNA594692']	circular	2019-12-12	Eukaryota_Viridiplantae_Streptophyta_Embryophyta_Tracheophyta_Spermatophyta_Magnoliopsida_Magnoliidae_Laurales_Lauraceae_Lindera	['NA']	Lindera nacusua	['taxon:1603732']	['genomic DNA']	plastid:chloroplast	['NA']	['RefSeq']	plastid	Lindera nacusua	Lindera nacusua	Lindera	986	0.6684	0.68825	NA	1	NA	PLclstr_v1_986	986	152762	{'A': 45825, 'C': 30519, 'T': 47032, 'G': 29386}	45825	0	30519	0	29386	0	0	0	0	0	0	47032	0	0	0	0
NC_045261.1	['BioProject:PRJNA594679']	circular	2019-12-12	Eukaryota_Viridiplantae_Streptophyta_Embryophyta_Tracheophyta_Spermatophyta_Magnoliopsida_Magnoliidae_Laurales_Lauraceae_Lindera	['NA']	Lindera neesiana	['taxon:2654225']	['genomic DNA']	plastid:chloroplast	['NA']	['RefSeq']	plastid	Lindera neesiana	Lindera neesiana	Lindera	986	0.586166	0.61425	NA	1	NA	PLclstr_v1_986	986	152502	{'A': 45765, 'C': 30421, 'T': 47007, 'G': 29309}	45765	0	30421	0	29309	0	0	0	0	0	0	47007	0	0	0	0
NC_045262.1	['BioProject:PRJNA594694']	circular	2019-12-12	Eukaryota_Viridiplantae_Streptophyta_Embryophyta_Tracheophyta_Spermatophyta_Magnoliopsida_Magnoliidae_Laurales_Lauraceae_Lindera	['NA']	Lindera obtusiloba	['taxon:155295']	['genomic DNA']	plastid:chloroplast	['NA']	['RefSeq']	plastid	Lindera obtusiloba	Lindera obtusiloba	Lindera	986	0.634755	0.6512	NA	1	NA	PLclstr_v1_986	986	152772	{'A': 45890, 'C': 30450, 'T': 47120, 'G': 29312}	45890	0	30450	0	29312	0	0	0	0	0	0	47120	0	0	0	0
NC_045263.1	['BioProject:PRJNA594689']	circular	2019-12-12	Eukaryota_Viridiplantae_Streptophyta_Embryophyta_Tracheophyta_Spermatophyta_Magnoliopsida_Magnoliidae_Laurales_Lauraceae_Lindera	['NA']	Lindera praecox	['taxon:1715696']	['genomic DNA']	plastid:chloroplast	['NA']	['RefSeq']	plastid	Lindera praecox	Lindera praecox	Lindera	986	0.578254	0.59505	NA	1	NA	PLclstr_v1_986	986	152728	{'A': 45848, 'C': 30463, 'T': 47078, 'G': 29339}	45848	0	30463	0	29339	0	0	0	0	0	0	47078	0	0	0	0
NC_045264.1	['BioProject:PRJNA594693']	circular	2019-12-12	Eukaryota_Viridiplantae_Streptophyta_Embryophyta_Tracheophyta_Spermatophyta_Magnoliopsida_Magnoliidae_Laurales_Lauraceae_Lindera	['NA']	Lindera reflexa	['taxon:155296']	['genomic DNA']	plastid:chloroplast	['NA']	['RefSeq']	plastid	Lindera reflexa	Lindera reflexa	Lindera	986	0.533877	0.56255	Rep	1	Rep	PLclstr_v1_986	986	153006	{'A': 45944, 'C': 30515, 'T': 47157, 'G': 29390}	45944	0	30515	0	29390	0	0	0	0	0	0	47157	0	0	0	0
NC_045265.1	['BioProject:PRJNA594678']	circular	2019-12-12	Eukaryota_Viridiplantae_Streptophyta_Embryophyta_Tracheophyta_Spermatophyta_Magnoliopsida_Magnoliidae_Laurales_Lauraceae_Lindera	['NA']	Lindera rubronervia	['taxon:2654226']	['genomic DNA']	plastid:chloroplast	['NA']	['RefSeq']	plastid	Lindera rubronervia	Lindera rubronervia	Lindera	986	0.624868	0.6444	NA	1	NA	PLclstr_v1_986	986	152885	{'A': 45924, 'C': 30496, 'T': 47116, 'G': 29349}	45924	0	30496	0	29349	0	0	0	0	0	0	47116	0	0	0	0
NC_045266.1	['BioProject:PRJNA594681']	circular	2019-12-12	Eukaryota_Viridiplantae_Streptophyta_Embryophyta_Tracheophyta_Spermatophyta_Magnoliopsida_Magnoliidae_Laurales_Lauraceae_Lindera	['NA']	Lindera sericea	['taxon:2654223']	['genomic DNA']	plastid:chloroplast	['NA']	['RefSeq']	plastid	Lindera sericea	Lindera sericea	Lindera	986	0.537655	0.56375	NA	1	NA	PLclstr_v1_986	986	153028	{'A': 45946, 'C': 30525, 'T': 47162, 'G': 29395}	45946	0	30525	0	29395	0	0	0	0	0	0	47162	0	0	0	0
NC_045267.1	['BioProject:PRJNA594674']	circular	2019-12-12	Eukaryota_Viridiplantae_Streptophyta_Embryophyta_Tracheophyta_Spermatophyta_Magnoliopsida_Magnoliidae_Laurales_Lauraceae_Litsea	['NA']	Litsea japonica	['taxon:29744']	['genomic DNA']	plastid:chloroplast	['NA']	['RefSeq']	plastid	Litsea japonica	Litsea japonica	Litsea	986	0.579566	0.60615	NA	1	NA	PLclstr_v1_986	986	152718	{'A': 45854, 'C': 30433, 'T': 47087, 'G': 29344}	45854	0	30433	0	29344	0	0	0	0	0	0	47087	0	0	0	0
NC_045268.1	['BioProject:PRJNA594700']	circular	2019-12-12	Eukaryota_Viridiplantae_Streptophyta_Embryophyta_Tracheophyta_Spermatophyta_Magnoliopsida_Magnoliidae_Laurales_Lauraceae_Sassafras	['NA']	Sassafras tzumu	['taxon:128701']	['genomic DNA']	plastid:chloroplast	['NA']	['RefSeq']	plastid	Sassafras tzumu	Sassafras tzumu	Sassafras	986	0.679571	0.70445	NA	1	NA	PLclstr_v1_986	986	151797	{'A': 45565, 'C': 30300, 'T': 46738, 'G': 29194}	45565	0	30300	0	29194	0	0	0	0	0	0	46738	0	0	0	0
NC_046019.1	['BioProject:PRJNA609517']	circular	2020-03-07	Eukaryota_Viridiplantae_Streptophyta_Embryophyta_Tracheophyta_Spermatophyta_Magnoliopsida_Magnoliidae_Laurales_Lauraceae_Cinnamomum	['NA']	Cinnamomum aromaticum	['taxon:119260']	['genomic DNA']	plastid:chloroplast	['NA']	['RefSeq']	plastid	Cinnamomum aromaticum	Cinnamomum aromaticum	Cinnamomum	986	0.632434	0.6777	NA	1	NA	PLclstr_v1_986	986	152763	{'A': 45835, 'C': 30482, 'T': 47117, 'G': 29329}	45835	0	30482	0	29329	0	0	0	0	0	0	47117	0	0	0	0
NC_048954.1	['BioProject:PRJNA642591']	circular	2020-06-28	Eukaryota_Viridiplantae_Streptophyta_Embryophyta_Tracheophyta_Spermatophyta_Magnoliopsida_Magnoliidae_Laurales_Lauraceae_Litsea	['NA']	Litsea cubeba	['taxon:155299']	['genomic DNA']	plastid:chloroplast	['NA']	['RefSeq']	plastid	Litsea cubeba	Litsea cubeba	Litsea	986	0.606045	0.6275	NA	1	NA	PLclstr_v1_986	986	152725	{'A': 45871, 'C': 30467, 'T': 47047, 'G': 29340}	45871	0	30467	0	29340	0	0	0	0	0	0	47047	0	0	0	0
NC_048978.1	['BioProject:PRJNA642434']	circular	2020-06-28	Eukaryota_Viridiplantae_Streptophyta_Embryophyta_Tracheophyta_Spermatophyta_Magnoliopsida_Magnoliidae_Laurales_Lauraceae_Cinnamomum	['NA']	Cinnamomum pittosporoides	['taxon:344096']	['genomic DNA']	plastid:chloroplast	['NA']	['RefSeq']	plastid	Cinnamomum pittosporoides	Cinnamomum pittosporoides	Cinnamomum	986	0.611568	0.65015	NA	1	NA	PLclstr_v1_986	986	152730	{'A': 45805, 'C': 30491, 'T': 47101, 'G': 29333}	45805	0	30491	0	29333	0	0	0	0	0	0	47101	0	0	0	0
NC_050171.1	['BioProject:PRJNA657589']	circular	2020-08-17	Eukaryota_Viridiplantae_Streptophyta_Embryophyta_Tracheophyta_Spermatophyta_Magnoliopsida_Magnoliidae_Laurales_Lauraceae_Phoebe	['NA']	Phoebe puwenensis	['taxon:325546']	['genomic DNA']	plastid:chloroplast	['NA']	['RefSeq']	plastid	Phoebe puwenensis	Phoebe puwenensis	Phoebe	986	0.569414	0.62335	NA	1	NA	PLclstr_v1_986	986	152746	{'A': 45849, 'C': 30446, 'T': 47111, 'G': 29340}	45849	0	30446	0	29340	0	0	0	0	0	0	47111	0	0	0	0
NC_050346.1	['BioProject:PRJNA661820']	circular	2020-09-15	Eukaryota_Viridiplantae_Streptophyta_Embryophyta_Tracheophyta_Spermatophyta_Magnoliopsida_Magnoliidae_Laurales_Lauraceae_Cinnamomum	['NA']	Cinnamomum kotoense	['taxon:1132458']	['genomic DNA']	plastid:chloroplast	['NA']	['RefSeq']	plastid	Cinnamomum kotoense	Cinnamomum kotoense	Cinnamomum	986	0.699327	0.74665	NA	1	NA	PLclstr_v1_986	986	154010	{'A': 46208, 'C': 30725, 'T': 47485, 'G': 29592}	46208	0	30725	0	29592	0	0	0	0	0	0	47485	0	0	0	0
NC_050349.1	['BioProject:PRJNA661888']	circular	2020-09-15	Eukaryota_Viridiplantae_Streptophyta_Embryophyta_Tracheophyta_Spermatophyta_Magnoliopsida_Magnoliidae_Laurales_Lauraceae_Litsea	['NA']	Litsea garrettii	['taxon:344085']	['genomic DNA']	plastid:chloroplast	['NA']	['RefSeq']	plastid	Litsea garrettii	Litsea garrettii	Litsea	986	0.638496	0.66675	NA	1	NA	PLclstr_v1_986	986	154011	{'A': 46149, 'C': 30786, 'T': 47434, 'G': 29642}	46149	0	30786	0	29642	0	0	0	0	0	0	47434	0	0	0	0
NC_050360.1	['BioProject:PRJNA661800']	circular	2020-09-15	Eukaryota_Viridiplantae_Streptophyta_Embryophyta_Tracheophyta_Spermatophyta_Magnoliopsida_Magnoliidae_Laurales_Lauraceae_Actinodaphne	['NA']	Actinodaphne obovata	['taxon:155287']	['genomic DNA']	plastid:chloroplast	['NA']	['RefSeq']	plastid	Actinodaphne obovata	Actinodaphne obovata	Actinodaphne	986	0.636527	0.65695	NA	1	NA	PLclstr_v1_986	986	152579	{'A': 45819, 'C': 30416, 'T': 47030, 'G': 29314}	45819	0	30416	0	29314	0	0	0	0	0	0	47030	0	0	0	0
NC_050361.1	['BioProject:PRJNA661799']	circular	2020-09-15	Eukaryota_Viridiplantae_Streptophyta_Embryophyta_Tracheophyta_Spermatophyta_Magnoliopsida_Magnoliidae_Laurales_Lauraceae_Iteadaphne	['NA']	Iteadaphne caudata	['taxon:155290']	['genomic DNA']	plastid:chloroplast	['NA']	['RefSeq']	plastid	Iteadaphne caudata	Iteadaphne caudata	Iteadaphne	986	0.650784	0.6727	NA	1	NA	PLclstr_v1_986	986	152863	{'A': 45875, 'C': 30472, 'G': 29357, 'R': 1, 'T': 47157, 'Y': 1}	45875	0	30472	0	29357	0	0	0	0	1	0	47157	0	0	1	2
NC_050362.1	['BioProject:PRJNA661890']	circular	2020-09-15	Eukaryota_Viridiplantae_Streptophyta_Embryophyta_Tracheophyta_Spermatophyta_Magnoliopsida_Magnoliidae_Laurales_Lauraceae_Litsea	['NA']	Litsea acutivena	['taxon:344083']	['genomic DNA']	plastid:chloroplast	['NA']	['RefSeq']	plastid	Litsea acutivena	Litsea acutivena	Litsea	986	0.59142	0.6136	NA	1	NA	PLclstr_v1_986	986	152718	{'A': 45877, 'C': 30480, 'T': 47034, 'G': 29327}	45877	0	30480	0	29327	0	0	0	0	0	0	47034	0	0	0	0
NC_050363.1	['BioProject:PRJNA661798']	circular	2020-09-15	Eukaryota_Viridiplantae_Streptophyta_Embryophyta_Tracheophyta_Spermatophyta_Magnoliopsida_Magnoliidae_Laurales_Lauraceae_Litsea	['NA']	Litsea dilleniifolia	['taxon:155300']	['genomic DNA']	plastid:chloroplast	['NA']	['RefSeq']	plastid	Litsea dilleniifolia	Litsea dilleniifolia	Litsea	986	0.706966	0.73455	NA	1	NA	PLclstr_v1_986	986	152298	{'A': 45649, 'C': 30450, 'G': 29245, 'N': 19, 'R': 2, 'T': 46933}	45649	0	30450	0	29245	0	0	0	19	2	0	46933	0	0	0	21
NC_050364.1	['BioProject:PRJNA661889']	circular	2020-09-15	Eukaryota_Viridiplantae_Streptophyta_Embryophyta_Tracheophyta_Spermatophyta_Magnoliopsida_Magnoliidae_Laurales_Lauraceae_Litsea	['NA']	Litsea elongata	['taxon:344084']	['genomic DNA']	plastid:chloroplast	['NA']	['RefSeq']	plastid	Litsea elongata	Litsea elongata	Litsea	986	0.591025	0.6255	NA	1	NA	PLclstr_v1_986	986	152793	{'A': 45861, 'C': 30450, 'T': 47124, 'G': 29358}	45861	0	30450	0	29358	0	0	0	0	0	0	47124	0	0	0	0
NC_050365.1	['BioProject:PRJNA661810']	circular	2020-09-15	Eukaryota_Viridiplantae_Streptophyta_Embryophyta_Tracheophyta_Spermatophyta_Magnoliopsida_Magnoliidae_Laurales_Lauraceae_Litsea	['NA']	Litsea glutinosa	['taxon:136122']	['genomic DNA']	plastid:chloroplast	['NA']	['RefSeq']	plastid	Litsea glutinosa	Litsea glutinosa	Litsea	986	0.68668	0.70345	NA	1	NA	PLclstr_v1_986	986	152748	{'A': 45875, 'C': 30468, 'T': 47040, 'G': 29365}	45875	0	30468	0	29365	0	0	0	0	0	0	47040	0	0	0	0
NC_050366.1	['BioProject:PRJNA661848']	circular	2020-09-15	Eukaryota_Viridiplantae_Streptophyta_Embryophyta_Tracheophyta_Spermatophyta_Magnoliopsida_Magnoliidae_Laurales_Lauraceae_Litsea	['NA']	Litsea mollis	['taxon:1679282']	['genomic DNA']	plastid:chloroplast	['NA']	['RefSeq']	plastid	Litsea mollis	Litsea mollis	Litsea	986	0.592766	0.60995	NA	1	NA	PLclstr_v1_986	986	152736	{'A': 45872, 'C': 30481, 'T': 47051, 'G': 29332}	45872	0	30481	0	29332	0	0	0	0	0	0	47051	0	0	0	0
NC_050367.1	['BioProject:PRJNA661891']	circular	2020-09-15	Eukaryota_Viridiplantae_Streptophyta_Embryophyta_Tracheophyta_Spermatophyta_Magnoliopsida_Magnoliidae_Laurales_Lauraceae_Litsea	['NA']	Litsea monopetala	['taxon:344080']	['genomic DNA']	plastid:chloroplast	['NA']	['RefSeq']	plastid	Litsea monopetala	Litsea monopetala	Litsea	986	0.678429	0.70245	NA	1	NA	PLclstr_v1_986	986	152705	{'A': 45796, 'C': 30466, 'T': 47097, 'G': 29346}	45796	0	30466	0	29346	0	0	0	0	0	0	47097	0	0	0	0
NC_050368.1	['BioProject:PRJNA661795']	circular	2020-09-15	Eukaryota_Viridiplantae_Streptophyta_Embryophyta_Tracheophyta_Spermatophyta_Magnoliopsida_Magnoliidae_Laurales_Lauraceae_Litsea	['NA']	Litsea pungens	['taxon:943095']	['genomic DNA']	plastid:chloroplast	['NA']	['RefSeq']	plastid	Litsea pungens	Litsea pungens	Litsea	986	0.582925	0.61425	NA	1	NA	PLclstr_v1_986	986	152655	{'A': 45830, 'C': 30445, 'G': 29331, 'K': 1, 'R': 1, 'T': 47047}	45830	0	30445	0	29331	0	1	0	0	1	0	47047	0	0	0	2
NC_050369.1	['BioProject:PRJNA661847']	circular	2020-09-15	Eukaryota_Viridiplantae_Streptophyta_Embryophyta_Tracheophyta_Spermatophyta_Magnoliopsida_Magnoliidae_Laurales_Lauraceae_Litsea	['NA']	Litsea szemaois	['taxon:1679436']	['genomic DNA']	plastid:chloroplast	['NA']	['RefSeq']	plastid	Litsea szemaois	Litsea szemaois	Litsea	986	0.711512	0.73735	NA	1	NA	PLclstr_v1_986	986	152132	{'A': 45590, 'C': 30422, 'K': 1, 'T': 46847, 'G': 29272}	45590	0	30422	0	29272	0	1	0	0	0	0	46847	0	0	0	1
NC_050370.1	['BioProject:PRJNA661887']	circular	2020-09-15	Eukaryota_Viridiplantae_Streptophyta_Embryophyta_Tracheophyta_Spermatophyta_Magnoliopsida_Magnoliidae_Laurales_Lauraceae_Neolitsea	['NA']	Neolitsea pallens	['taxon:344110']	['genomic DNA']	plastid:chloroplast	['NA']	['RefSeq']	plastid	Neolitsea pallens	Neolitsea pallens	Neolitsea	986	0.701004	0.72645	NA	1	NA	PLclstr_v1_986	986	152699	{'A': 45840, 'C': 30433, 'G': 29321, 'M': 2, 'R': 2, 'T': 47100, 'W': 1}	45840	0	30433	0	29321	0	0	2	0	2	0	47100	0	1	0	5
NC_042225.1	['BioProject:PRJNA541694']	circular	2019-05-12	Eukaryota_Viridiplantae_Streptophyta_Embryophyta_Tracheophyta_Spermatophyta_Magnoliopsida_Magnoliidae_Magnoliales_Myristicaceae_Horsfieldia	['NA']	Horsfieldia pandurifolia	['taxon:2568490']	['genomic DNA']	plastid	['NA']	['RefSeq']	plastid	Horsfieldia pandurifolia	Horsfieldia pandurifolia	Horsfieldia	987	0	0	Rep	1	Rep	PLclstr_v1_987	987	155695	{'A': 46725, 'C': 30991, 'T': 47919, 'G': 30060}	46725	0	30991	0	30060	0	0	0	0	0	0	47919	0	0	0	0
NC_008326.1	['Project:17615', 'BioProject:PRJNA17615']	circular	2010-03-26	Eukaryota_Viridiplantae_Streptophyta_Embryophyta_Tracheophyta_Spermatophyta_Magnoliopsida_Magnoliidae_Magnoliales_Magnoliaceae_Liriodendron	['NA']	Liriodendron tulipifera	['taxon:3415']	['genomic DNA']	plastid:chloroplast	['NA']	['RefSeq']	plastid	Liriodendron tulipifera	Liriodendron tulipifera	Liriodendron	988	1.51067	1.55905	NA	1	NA	PLclstr_v1_988	988	159886	{'A': 47995, 'C': 31918, 'T': 49284, 'G': 30689}	47995	0	31918	0	30689	0	0	0	0	0	0	49284	0	0	0	0
NC_015892.1	['Project:71205', 'BioProject:PRJNA71205']	circular	2011-09-09	Eukaryota_Viridiplantae_Streptophyta_Embryophyta_Tracheophyta_Spermatophyta_Magnoliopsida_Magnoliidae_Magnoliales_Magnoliaceae_Magnolia	['NA']	Magnolia kwangsiensis	['taxon:86722']	['genomic DNA']	plastid:chloroplast	['NA']	['RefSeq']	plastid	Magnolia kwangsiensis	Magnolia kwangsiensis	Magnolia	988	0.564043	0.5361	NA	1	NA	PLclstr_v1_988	988	159667	{'A': 47879, 'C': 31933, 'T': 49097, 'G': 30758}	47879	0	31933	0	30758	0	0	0	0	0	0	49097	0	0	0	0
NC_018357.1	['Project:172433']	circular	2012-08-10	Eukaryota_Viridiplantae_Streptophyta_Embryophyta_Tracheophyta_Spermatophyta_Magnoliopsida_Magnoliidae_Magnoliales_Magnoliaceae_Magnolia	['NA']	Magnolia denudata	['taxon:85856']	['genomic DNA']	plastid:chloroplast	['NA']	['RefSeq']	plastid	Magnolia denudata	Magnolia denudata	Magnolia	988	0.54072	0.5663	NA	1	NA	PLclstr_v1_988	988	160053	{'A': 47984, 'C': 31987, 'T': 49244, 'G': 30838}	47984	0	31987	0	30838	0	0	0	0	0	0	49244	0	0	0	0
NC_020316.1	['BioProject:PRJNA190119']	circular	2017-01-26	Eukaryota_Viridiplantae_Streptophyta_Embryophyta_Tracheophyta_Spermatophyta_Magnoliopsida_Magnoliidae_Magnoliales_Magnoliaceae_Magnolia	['NA']	Magnolia officinalis	['taxon:85864']	['genomic DNA']	plastid:chloroplast	['NA']	['RefSeq']	plastid	Magnolia officinalis	Magnolia officinalis	Magnolia	988	0.576066	0.5584	NA	1	NA	PLclstr_v1_988	988	160183	{'A': 48069, 'C': 31996, 'T': 49287, 'G': 30821, 'N': 10}	48069	0	31996	0	30821	0	0	0	10	0	0	49287	0	0	0	10
NC_020317.1	['Project:190120', 'BioProject:PRJNA190120']	circular	2013-03-10	Eukaryota_Viridiplantae_Streptophyta_Embryophyta_Tracheophyta_Spermatophyta_Magnoliopsida_Magnoliidae_Magnoliales_Magnoliaceae_Magnolia	['NA']	Magnolia officinalis subsp. biloba	['taxon:85865']	['genomic DNA']	plastid:chloroplast	['NA']	['RefSeq']	plastid	Magnolia officinalis subsp. biloba	Magnolia officinalis	Magnolia	988	0.552095	0.5351	NA	1	NA	PLclstr_v1_988	988	160105	{'A': 47965, 'C': 31963, 'T': 49182, 'G': 30765, 'N': 230}	47965	0	31963	0	30765	0	0	0	230	0	0	49182	0	0	0	230
NC_020318.1	['Project:190117', 'BioProject:PRJNA190117']	circular	2013-02-25	Eukaryota_Viridiplantae_Streptophyta_Embryophyta_Tracheophyta_Spermatophyta_Magnoliopsida_Magnoliidae_Magnoliales_Magnoliaceae_Magnolia	['NA']	Magnolia grandiflora	['taxon:3406']	['genomic DNA']	plastid:chloroplast	['NA']	['RefSeq']	plastid	Magnolia grandiflora	Magnolia grandiflora	Magnolia	988	0.58933	0.5485	NA	1	NA	PLclstr_v1_988	988	159623	{'A': 47849, 'C': 31956, 'T': 49035, 'G': 30783}	47849	0	31956	0	30783	0	0	0	0	0	0	49035	0	0	0	0
NC_023234.1	['BioProject:PRJNA232864']	circular	2016-03-11	Eukaryota_Viridiplantae_Streptophyta_Embryophyta_Tracheophyta_Spermatophyta_Magnoliopsida_Magnoliidae_Magnoliales_Magnoliaceae_Magnolia	['NA']	Magnolia cathcartii	['taxon:86726']	['genomic DNA']	plastid:chloroplast	['NA']	['RefSeq']	plastid	Magnolia cathcartii	Magnolia cathcartii	Magnolia	988	0.603252	0.59735	NA	1	NA	PLclstr_v1_988	988	159950	{'A': 48004, 'C': 31946, 'T': 49212, 'G': 30788}	48004	0	31946	0	30788	0	0	0	0	0	0	49212	0	0	0	0
NC_023235.1	['BioProject:PRJNA232860']	circular	2016-03-11	Eukaryota_Viridiplantae_Streptophyta_Embryophyta_Tracheophyta_Spermatophyta_Magnoliopsida_Magnoliidae_Magnoliales_Magnoliaceae_Magnolia	['NA']	Magnolia macrophylla var. dealbata	['taxon:86730']	['genomic DNA']	plastid:chloroplast	['NA']	['RefSeq']	plastid	Magnolia macrophylla var. dealbata	Magnolia macrophylla	Magnolia	988	0.553273	0.52155	NA	1	NA	PLclstr_v1_988	988	160002	{'A': 48001, 'C': 32000, 'T': 49202, 'G': 30799}	48001	0	32000	0	30799	0	0	0	0	0	0	49202	0	0	0	0
NC_023236.1	['BioProject:PRJNA232877']	circular	2016-03-11	Eukaryota_Viridiplantae_Streptophyta_Embryophyta_Tracheophyta_Spermatophyta_Magnoliopsida_Magnoliidae_Magnoliales_Magnoliaceae_Magnolia	['NA']	Magnolia pyramidata	['taxon:44759']	['genomic DNA']	plastid:chloroplast	['NA']	['RefSeq']	plastid	Magnolia pyramidata	Magnolia pyramidata	Magnolia	988	0.580586	0.54435	NA	1	NA	PLclstr_v1_988	988	160025	{'A': 48041, 'C': 31928, 'T': 49254, 'G': 30802}	48041	0	31928	0	30802	0	0	0	0	0	0	49254	0	0	0	0
NC_023237.1	['BioProject:PRJNA232861']	circular	2016-03-11	Eukaryota_Viridiplantae_Streptophyta_Embryophyta_Tracheophyta_Spermatophyta_Magnoliopsida_Magnoliidae_Magnoliales_Magnoliaceae_Magnolia	['NA']	Magnolia kobus	['taxon:54732']	['genomic DNA']	plastid:chloroplast	['NA']	['RefSeq']	plastid	Magnolia kobus	Magnolia kobus	Magnolia	988	0.551684	0.5764	NA	1	NA	PLclstr_v1_988	988	159443	{'A': 47803, 'C': 31899, 'T': 49022, 'G': 30719}	47803	0	31899	0	30719	0	0	0	0	0	0	49022	0	0	0	0
NC_023238.1	['BioProject:PRJNA232865']	circular	2019-03-13	Eukaryota_Viridiplantae_Streptophyta_Embryophyta_Tracheophyta_Spermatophyta_Magnoliopsida_Magnoliidae_Magnoliales_Magnoliaceae_Magnolia	['NA']	Magnolia liliiflora	['taxon:3403']	['genomic DNA']	plastid:chloroplast	['NA']	['RefSeq']	plastid	Magnolia liliiflora	Magnolia liliiflora	Magnolia	988	0.549193	0.581	NA	1	NA	PLclstr_v1_988	988	158177	{'A': 47507, 'C': 31534, 'T': 48747, 'G': 30389}	47507	0	31534	0	30389	0	0	0	0	0	0	48747	0	0	0	0
NC_023239.1	['BioProject:PRJNA232900']	circular	2016-03-11	Eukaryota_Viridiplantae_Streptophyta_Embryophyta_Tracheophyta_Spermatophyta_Magnoliopsida_Magnoliidae_Magnoliales_Magnoliaceae_Magnolia	['NA']	Magnolia odora	['taxon:86770']	['genomic DNA']	plastid:chloroplast	['NA']	['RefSeq']	plastid	Magnolia odora	Magnolia odora	Magnolia	988	0.575409	0.5822	NA	1	NA	PLclstr_v1_988	988	160070	{'A': 48000, 'C': 31990, 'T': 49228, 'G': 30852}	48000	0	31990	0	30852	0	0	0	0	0	0	49228	0	0	0	0
NC_023240.1	['BioProject:PRJNA232881']	circular	2016-03-11	Eukaryota_Viridiplantae_Streptophyta_Embryophyta_Tracheophyta_Spermatophyta_Magnoliopsida_Magnoliidae_Magnoliales_Magnoliaceae_Magnolia	['NA']	Magnolia salicifolia	['taxon:3411']	['genomic DNA']	plastid:chloroplast	['NA']	['RefSeq']	plastid	Magnolia salicifolia	Magnolia salicifolia	Magnolia	988	0.517043	0.5391	NA	1	NA	PLclstr_v1_988	988	160093	{'A': 48013, 'C': 31995, 'T': 49230, 'G': 30855}	48013	0	31995	0	30855	0	0	0	0	0	0	49230	0	0	0	0
NC_023241.1	['BioProject:PRJNA232886']	circular	2016-03-11	Eukaryota_Viridiplantae_Streptophyta_Embryophyta_Tracheophyta_Spermatophyta_Magnoliopsida_Magnoliidae_Magnoliales_Magnoliaceae_Magnolia	['NA']	Magnolia sinica	['taxon:86752']	['genomic DNA']	plastid:chloroplast	['NA']	['RefSeq']	plastid	Magnolia sinica	Magnolia sinica	Magnolia	988	0.534034	0.519	NA	1	NA	PLclstr_v1_988	988	160044	{'A': 47980, 'C': 32012, 'T': 49225, 'G': 30827}	47980	0	32012	0	30827	0	0	0	0	0	0	49225	0	0	0	0
NC_023242.1	['BioProject:PRJNA232894']	circular	2016-05-17	Eukaryota_Viridiplantae_Streptophyta_Embryophyta_Tracheophyta_Spermatophyta_Magnoliopsida_Magnoliidae_Magnoliales_Magnoliaceae_Magnolia	['NA']	Magnolia sprengeri	['taxon:86737']	['genomic DNA']	plastid:chloroplast	['NA']	['RefSeq']	plastid	Magnolia sprengeri	Magnolia sprengeri	Magnolia	988	0.556057	0.57595	NA	1	NA	PLclstr_v1_988	988	160033	{'A': 47995, 'C': 31979, 'T': 49233, 'G': 30826}	47995	0	31979	0	30826	0	0	0	0	0	0	49233	0	0	0	0
NC_024027.1	['BioProject:PRJNA245026']	circular	2015-11-18	Eukaryota_Viridiplantae_Streptophyta_Embryophyta_Tracheophyta_Spermatophyta_Magnoliopsida_Magnoliidae_Magnoliales_Magnoliaceae_Magnolia	['NA']	Magnolia tripetala	['taxon:44926']	['genomic DNA']	plastid	['NA']	['RefSeq']	plastid	Magnolia tripetala	Magnolia tripetala	Magnolia	988	0.52398	0.4986	NA	1	NA	PLclstr_v1_988	988	160037	{'A': 48013, 'C': 32006, 'T': 49197, 'G': 30821}	48013	0	32006	0	30821	0	0	0	0	0	0	49197	0	0	0	0
NC_024545.1	['BioProject:PRJNA256383']	circular	2014-09-30	Eukaryota_Viridiplantae_Streptophyta_Embryophyta_Tracheophyta_Spermatophyta_Magnoliopsida_Magnoliidae_Magnoliales_Magnoliaceae_Magnolia	['NA']	Magnolia yunnanensis	['taxon:114512']	['genomic DNA']	plastid:chloroplast	['NA']	['RefSeq']	plastid	Magnolia yunnanensis	Magnolia yunnanensis	Magnolia	988	0.519482	0.49825	NA	1	NA	PLclstr_v1_988	988	160085	{'A': 47994, 'C': 32021, 'T': 49232, 'G': 30838}	47994	0	32021	0	30838	0	0	0	0	0	0	49232	0	0	0	0
NC_030504.1	['BioProject:PRJNA328736']	circular	2017-06-06	Eukaryota_Viridiplantae_Streptophyta_Embryophyta_Tracheophyta_Spermatophyta_Magnoliopsida_Magnoliidae_Magnoliales_Magnoliaceae_Liriodendron	['NA']	Liriodendron chinense	['taxon:3414']	['genomic DNA']	plastid:chloroplast	['NA']	['RefSeq']	plastid	Liriodendron chinense	Liriodendron chinense	Liriodendron	988	1.52028	1.57355	NA	1	NA	PLclstr_v1_988	988	159429	{'A': 47835, 'C': 31825, 'T': 49167, 'G': 30602}	47835	0	31825	0	30602	0	0	0	0	0	0	49167	0	0	0	0
NC_034687.1	['BioProject:PRJNA387979']	circular	2017-05-24	Eukaryota_Viridiplantae_Streptophyta_Embryophyta_Tracheophyta_Spermatophyta_Magnoliopsida_Magnoliidae_Magnoliales_Magnoliaceae_Magnolia	['NA']	Magnolia biondii	['taxon:86725']	['genomic DNA']	plastid	['NA']	['RefSeq']	plastid	Magnolia biondii	Magnolia biondii	Magnolia	988	0.543718	0.5768	NA	1	NA	PLclstr_v1_988	988	160002	{'A': 47999, 'C': 31968, 'T': 49220, 'G': 30813, 'N': 2}	47999	0	31968	0	30813	0	0	0	2	0	0	49220	0	0	0	2
NC_035657.1	['BioProject:PRJNA400414']	circular	2017-08-28	Eukaryota_Viridiplantae_Streptophyta_Embryophyta_Tracheophyta_Spermatophyta_Magnoliopsida_Magnoliidae_Magnoliales_Magnoliaceae_Magnolia	['NA']	Magnolia insignis	['taxon:86749']	['genomic DNA']	plastid:chloroplast	['NA']	['RefSeq']	plastid	Magnolia insignis	Magnolia insignis	Magnolia	988	0.540134	0.54815	NA	1	NA	PLclstr_v1_988	988	160117	{'A': 48011, 'C': 32001, 'T': 49277, 'G': 30828}	48011	0	32001	0	30828	0	0	0	0	0	0	49277	0	0	0	0
NC_035956.1	['BioProject:PRJNA412068']	circular	2017-09-28	Eukaryota_Viridiplantae_Streptophyta_Embryophyta_Tracheophyta_Spermatophyta_Magnoliopsida_Magnoliidae_Magnoliales_Magnoliaceae_Magnolia	['NA']	Magnolia laevifolia	['taxon:215555']	['genomic DNA']	plastid:chloroplast	['NA']	['RefSeq']	plastid	Magnolia laevifolia	Magnolia laevifolia	Magnolia	988	0.541293	0.5451	NA	1	NA	PLclstr_v1_988	988	160120	{'A': 48018, 'C': 31994, 'T': 49268, 'G': 30840}	48018	0	31994	0	30840	0	0	0	0	0	0	49268	0	0	0	0
NC_037000.1	['BioProject:PRJNA435365']	circular	2018-02-22	Eukaryota_Viridiplantae_Streptophyta_Embryophyta_Tracheophyta_Spermatophyta_Magnoliopsida_Magnoliidae_Magnoliales_Magnoliaceae_Magnolia	['NA']	Magnolia aromatica	['taxon:86741']	['genomic DNA']	plastid:chloroplast	['NA']	['RefSeq']	plastid	Magnolia aromatica	Magnolia aromatica	Magnolia	988	0.50865	0.5084	NA	1	NA	PLclstr_v1_988	988	160062	{'A': 47991, 'C': 31990, 'T': 49217, 'G': 30864}	47991	0	31990	0	30864	0	0	0	0	0	0	49217	0	0	0	0
NC_037001.1	['BioProject:PRJNA435364']	circular	2018-02-22	Eukaryota_Viridiplantae_Streptophyta_Embryophyta_Tracheophyta_Spermatophyta_Magnoliopsida_Magnoliidae_Magnoliales_Magnoliaceae_Magnolia	['NA']	Magnolia conifera	['taxon:86742']	['genomic DNA']	plastid:chloroplast	['NA']	['RefSeq']	plastid	Magnolia conifera	Magnolia conifera	Magnolia	988	0.517327	0.5183	NA	1	NA	PLclstr_v1_988	988	159973	{'A': 47977, 'C': 31981, 'T': 49174, 'G': 30841}	47977	0	31981	0	30841	0	0	0	0	0	0	49174	0	0	0	0
NC_037002.1	['BioProject:PRJNA435363']	circular	2018-02-22	Eukaryota_Viridiplantae_Streptophyta_Embryophyta_Tracheophyta_Spermatophyta_Magnoliopsida_Magnoliidae_Magnoliales_Magnoliaceae_Magnolia	['NA']	Magnolia duclouxii	['taxon:86744']	['genomic DNA']	plastid:chloroplast	['NA']	['RefSeq']	plastid	Magnolia duclouxii	Magnolia duclouxii	Magnolia	988	0.522402	0.5143	NA	1	NA	PLclstr_v1_988	988	160055	{'A': 48000, 'C': 31998, 'T': 49204, 'G': 30853}	48000	0	31998	0	30853	0	0	0	0	0	0	49204	0	0	0	0
NC_037003.1	['BioProject:PRJNA435288']	circular	2018-02-22	Eukaryota_Viridiplantae_Streptophyta_Embryophyta_Tracheophyta_Spermatophyta_Magnoliopsida_Magnoliidae_Magnoliales_Magnoliaceae_Magnolia	['NA']	Magnolia glaucifolia	['taxon:1185392']	['genomic DNA']	plastid:chloroplast	['NA']	['RefSeq']	plastid	Magnolia glaucifolia	Magnolia glaucifolia	Magnolia	988	0.515859	0.51435	NA	1	NA	PLclstr_v1_988	988	160059	{'A': 47990, 'C': 31996, 'T': 49218, 'G': 30855}	47990	0	31996	0	30855	0	0	0	0	0	0	49218	0	0	0	0
NC_037004.1	['BioProject:PRJNA435362']	circular	2018-02-22	Eukaryota_Viridiplantae_Streptophyta_Embryophyta_Tracheophyta_Spermatophyta_Magnoliopsida_Magnoliidae_Magnoliales_Magnoliaceae_Magnolia	['NA']	Magnolia megaphylla	['taxon:2732320']	['genomic DNA']	plastid:chloroplast	['NA']	['RefSeq']	plastid	Magnolia megaphylla	Magnolia megaphylla	Magnolia	988	0.513182	0.5119	NA	1	NA	PLclstr_v1_988	988	160077	{'A': 47981, 'C': 31995, 'T': 49227, 'G': 30874}	47981	0	31995	0	30874	0	0	0	0	0	0	49227	0	0	0	0
NC_037005.1	['BioProject:PRJNA435289']	circular	2018-02-22	Eukaryota_Viridiplantae_Streptophyta_Embryophyta_Tracheophyta_Spermatophyta_Magnoliopsida_Magnoliidae_Magnoliales_Magnoliaceae_Magnolia	['NA']	Magnolia alba	['taxon:114509']	['genomic DNA']	plastid:chloroplast	['NA']	['RefSeq']	plastid	Magnolia alba	Magnolia alba	Magnolia	988	0.53982	0.57015	NA	1	NA	PLclstr_v1_988	988	160106	{'A': 48016, 'C': 31991, 'T': 49254, 'G': 30845}	48016	0	31991	0	30845	0	0	0	0	0	0	49254	0	0	0	0
NC_039941.1	['BioProject:PRJNA508141']	circular	2018-12-03	Eukaryota_Viridiplantae_Streptophyta_Embryophyta_Tracheophyta_Spermatophyta_Magnoliopsida_Magnoliidae_Magnoliales_Magnoliaceae_Magnolia	['NA']	Magnolia sinostellata	['taxon:1185390']	['genomic DNA']	plastid:chloroplast	['NA']	['RefSeq']	plastid	Magnolia sinostellata	Magnolia sinostellata	Magnolia	988	0.527239	0.56445	NA	1	NA	PLclstr_v1_988	988	160076	{'A': 48025, 'C': 31976, 'T': 49246, 'G': 30829}	48025	0	31976	0	30829	0	0	0	0	0	0	49246	0	0	0	0
NC_040954.1	['BioProject:PRJNA524580']	circular	2019-03-26	Eukaryota_Viridiplantae_Streptophyta_Embryophyta_Tracheophyta_Spermatophyta_Magnoliophyta_Magnoliidae_Magnoliales_Magnoliaceae_Magnolia	['NA']	Magnolia zenii	['taxon:86739']	['genomic DNA']	plastid:chloroplast	['NA']	['RefSeq']	plastid	Magnolia zenii	Magnolia zenii	Magnolia	988	0.530655	0.56555	NA	1	NA	PLclstr_v1_988	988	160048	{'A': 48015, 'C': 31977, 'T': 49236, 'G': 30820}	48015	0	31977	0	30820	0	0	0	0	0	0	49236	0	0	0	0
NC_041435.1	['BioProject:PRJNA531992']	circular	2019-04-10	Eukaryota_Viridiplantae_Streptophyta_Embryophyta_Tracheophyta_Spermatophyta_Magnoliopsida_Magnoliidae_Magnoliales_Magnoliaceae_Magnolia	['NA']	Magnolia sieboldii	['taxon:85868']	['genomic DNA']	plastid:chloroplast	['NA']	['RefSeq']	plastid	Magnolia sieboldii	Magnolia sieboldii	Magnolia	988	0.56697	0.5428	NA	1	NA	PLclstr_v1_988	988	160177	{'A': 48044, 'C': 32033, 'T': 49266, 'G': 30834}	48044	0	32033	0	30834	0	0	0	0	0	0	49266	0	0	0	0
NC_042680.1	['BioProject:PRJNA550781']	circular	2019-06-25	Eukaryota_Viridiplantae_Streptophyta_Embryophyta_Tracheophyta_Spermatophyta_Magnoliopsida_Magnoliidae_Magnoliales_Magnoliaceae_Magnolia	['NA']	Magnolia odoratissima	['taxon:211003']	['genomic DNA']	plastid:chloroplast	['NA']	['RefSeq']	plastid	Magnolia odoratissima	Magnolia odoratissima	Magnolia	988	0.57357	0.5554	NA	1	NA	PLclstr_v1_988	988	159536	{'A': 47815, 'C': 31926, 'T': 49062, 'G': 30733}	47815	0	31926	0	30733	0	0	0	0	0	0	49062	0	0	0	0
NC_046054.1	['BioProject:PRJNA609460']	circular	2020-03-07	Eukaryota_Viridiplantae_Streptophyta_Embryophyta_Tracheophyta_Spermatophyta_Magnoliopsida_Magnoliidae_Magnoliales_Magnoliaceae_Magnolia	['NA']	Magnolia wilsonii	['taxon:86738']	['genomic DNA']	plastid:chloroplast	['NA']	['RefSeq']	plastid	Magnolia wilsonii	Magnolia wilsonii	Magnolia	988	0.532193	0.501	NA	1	NA	PLclstr_v1_988	988	159940	{'A': 47992, 'C': 31962, 'T': 49198, 'G': 30788}	47992	0	31962	0	30788	0	0	0	0	0	0	49198	0	0	0	0
NC_047409.1	['BioProject:PRJNA628462']	circular	2020-04-26	Eukaryota_Viridiplantae_Streptophyta_Embryophyta_Tracheophyta_Spermatophyta_Magnoliopsida_Magnoliidae_Magnoliales_Magnoliaceae_Magnolia	['NA']	Magnolia maudiae	['taxon:86768']	['genomic DNA']	plastid:chloroplast	['NA']	['RefSeq']	plastid	Magnolia maudiae	Magnolia maudiae	Magnolia	988	0.552875	0.5624	NA	1	NA	PLclstr_v1_988	988	160154	{'A': 48016, 'C': 32005, 'T': 49295, 'G': 30838}	48016	0	32005	0	30838	0	0	0	0	0	0	49295	0	0	0	0
NC_047417.1	['BioProject:PRJNA628461']	circular	2020-04-26	Eukaryota_Viridiplantae_Streptophyta_Embryophyta_Tracheophyta_Spermatophyta_Magnoliopsida_Magnoliidae_Magnoliales_Magnoliaceae_Magnolia	['NA']	Magnolia shiluensis	['taxon:86771']	['genomic DNA']	plastid:chloroplast	['NA']	['RefSeq']	plastid	Magnolia shiluensis	Magnolia shiluensis	Magnolia	988	0.566939	0.5779	NA	1	NA	PLclstr_v1_988	988	160075	{'A': 48004, 'C': 31985, 'T': 49221, 'G': 30865}	48004	0	31985	0	30865	0	0	0	0	0	0	49221	0	0	0	0
NC_048453.1	['BioProject:PRJNA636484']	circular	2020-06-01	Eukaryota_Viridiplantae_Streptophyta_Embryophyta_Tracheophyta_Spermatophyta_Magnoliopsida_Magnoliidae_Magnoliales_Magnoliaceae_Magnolia	['NA']	Magnolia baillonii	['taxon:86754']	['genomic DNA']	plastid:chloroplast	['NA']	['RefSeq']	plastid	Magnolia baillonii	Magnolia baillonii	Magnolia	988	0.553148	0.56165	NA	1	NA	PLclstr_v1_988	988	160107	{'A': 47994, 'C': 32002, 'T': 49266, 'G': 30845}	47994	0	32002	0	30845	0	0	0	0	0	0	49266	0	0	0	0
NC_048460.1	['BioProject:PRJNA636479']	circular	2020-06-01	Eukaryota_Viridiplantae_Streptophyta_Embryophyta_Tracheophyta_Spermatophyta_Magnoliopsida_Magnoliidae_Magnoliales_Magnoliaceae_Magnolia	['NA']	Magnolia omeiensis	['taxon:114511']	['genomic DNA']	plastid:chloroplast	['NA']	['RefSeq']	plastid	Magnolia omeiensis	Magnolia omeiensis	Magnolia	988	0.521766	0.5072	NA	1	NA	PLclstr_v1_988	988	160091	{'A': 48008, 'C': 32020, 'T': 49222, 'G': 30841}	48008	0	32020	0	30841	0	0	0	0	0	0	49222	0	0	0	0
NC_048958.1	['BioProject:PRJNA642515']	circular	2020-06-28	Eukaryota_Viridiplantae_Streptophyta_Embryophyta_Tracheophyta_Spermatophyta_Magnoliopsida_Magnoliidae_Magnoliales_Magnoliaceae_Magnolia	['NA']	Magnolia gilbertoi	['taxon:2735986']	['genomic DNA']	plastid:chloroplast	['NA']	['RefSeq']	plastid	Magnolia gilbertoi	Magnolia gilbertoi	Magnolia	988	0.525957	0.52255	NA	1	NA	PLclstr_v1_988	988	159630	{'A': 47846, 'C': 31927, 'T': 49085, 'G': 30772}	47846	0	31927	0	30772	0	0	0	0	0	0	49085	0	0	0	0
NC_048959.1	['BioProject:PRJNA642514']	circular	2020-06-28	Eukaryota_Viridiplantae_Streptophyta_Embryophyta_Tracheophyta_Spermatophyta_Magnoliopsida_Magnoliidae_Magnoliales_Magnoliaceae_Magnolia	['NA']	Magnolia amazonica	['taxon:2735990']	['genomic DNA']	plastid:chloroplast	['NA']	['RefSeq']	plastid	Magnolia amazonica	Magnolia amazonica	Magnolia	988	0.502334	0.50095	NA	1	NA	PLclstr_v1_988	988	159922	{'A': 47961, 'C': 31992, 'T': 49129, 'G': 30829, 'N': 11}	47961	0	31992	0	30829	0	0	0	11	0	0	49129	0	0	0	11
NC_048960.1	['BioProject:PRJNA642516']	circular	2020-06-28	Eukaryota_Viridiplantae_Streptophyta_Embryophyta_Tracheophyta_Spermatophyta_Magnoliopsida_Magnoliidae_Magnoliales_Magnoliaceae_Magnolia	['NA']	Magnolia dixonii	['taxon:2735985']	['genomic DNA']	plastid:chloroplast	['NA']	['RefSeq']	plastid	Magnolia dixonii	Magnolia dixonii	Magnolia	988	0.516693	0.51755	NA	1	NA	PLclstr_v1_988	988	159884	{'A': 47905, 'C': 32015, 'T': 49122, 'G': 30842}	47905	0	32015	0	30842	0	0	0	0	0	0	49122	0	0	0	0
NC_048992.1	['BioProject:PRJNA642580']	circular	2020-06-28	Eukaryota_Viridiplantae_Streptophyta_Embryophyta_Tracheophyta_Spermatophyta_Magnoliopsida_Magnoliidae_Magnoliales_Magnoliaceae_Magnolia	['NA']	Magnolia dodecapetala	['taxon:101471']	['genomic DNA']	plastid:chloroplast	['NA']	['RefSeq']	plastid	Magnolia dodecapetala	Magnolia dodecapetala	Magnolia	988	0.493916	0.4944	NA	1	NA	PLclstr_v1_988	988	159876	{'A': 47902, 'C': 32001, 'T': 49146, 'G': 30827}	47902	0	32001	0	30827	0	0	0	0	0	0	49146	0	0	0	0
NC_048993.1	['BioProject:PRJNA642592']	circular	2020-06-28	Eukaryota_Viridiplantae_Streptophyta_Embryophyta_Tracheophyta_Spermatophyta_Magnoliopsida_Magnoliidae_Magnoliales_Magnoliaceae_Magnolia	['NA']	Magnolia ovata	['taxon:152188']	['genomic DNA']	plastid:chloroplast	['NA']	['RefSeq']	plastid	Magnolia ovata	Magnolia ovata	Magnolia	988	0.527625	0.53275	NA	1	NA	PLclstr_v1_988	988	159895	{'A': 47935, 'C': 31992, 'T': 49150, 'G': 30818}	47935	0	31992	0	30818	0	0	0	0	0	0	49150	0	0	0	0
NC_050211.1	['BioProject:PRJNA661875', 'BioSample:SAMN13037293']	circular	2020-09-15	Eukaryota_Viridiplantae_Streptophyta_Embryophyta_Tracheophyta_Spermatophyta_Magnoliopsida_Magnoliidae_Magnoliales_Magnoliaceae_Magnolia	['NA']	Magnolia pilocarpa	['taxon:215544']	['genomic DNA']	plastid:chloroplast	['NA']	['RefSeq']	plastid	Magnolia pilocarpa	Magnolia pilocarpa	Magnolia	988	0.549068	0.57985	NA	1	NA	PLclstr_v1_988	988	160104	{'A': 47994, 'C': 31989, 'T': 49271, 'G': 30850}	47994	0	31989	0	30850	0	0	0	0	0	0	49271	0	0	0	0
NC_050980.1	['BioProject:PRJNA672622']	circular	2020-10-27	Eukaryota_Viridiplantae_Streptophyta_Embryophyta_Tracheophyta_Spermatophyta_Magnoliopsida_Magnoliidae_Magnoliales_Magnoliaceae_Magnolia	['NA']	Magnolia coco	['taxon:85854']	['genomic DNA']	plastid:chloroplast	['NA']	['RefSeq']	plastid	Magnolia coco	Magnolia coco	Magnolia	988	0.565834	0.5581	NA	1	NA	PLclstr_v1_988	988	159828	{'A': 47915, 'C': 31982, 'B': 1, 'T': 49135, 'G': 30795}	47915	1	31982	0	30795	0	0	0	0	0	0	49135	0	0	0	1
NC_051512.1	['BioProject:PRJNA680119']	circular	2020-11-22	Eukaryota_Viridiplantae_Streptophyta_Embryophyta_Tracheophyta_Spermatophyta_Magnoliopsida_Magnoliidae_Magnoliales_Magnoliaceae_Magnolia	['NA']	Magnolia ofeliae	['taxon:2776144']	['genomic DNA']	plastid:chloroplast	['NA']	['RefSeq']	plastid	Magnolia ofeliae	Magnolia ofeliae	Magnolia	988	0.489466	0.47425	Rep	1	Rep	PLclstr_v1_988	988	159839	{'A': 47914, 'C': 31975, 'T': 49127, 'G': 30823}	47914	0	31975	0	30823	0	0	0	0	0	0	49127	0	0	0	0
NC_008456.1	['Project:17935', 'BioProject:PRJNA17935']	circular	2010-03-26	Eukaryota_Viridiplantae_Streptophyta_Embryophyta_Tracheophyta_Spermatophyta_Magnoliopsida_Magnoliidae_Canellales_Winteraceae_Drimys	['NA']	Drimys granadensis	['taxon:224735']	['genomic DNA']	plastid:chloroplast	['NA']	['RefSeq']	plastid	Drimys granadensis	Drimys granadensis	Drimys	989	0.965967	1.0494	Rep	1	NA	PLclstr_v1_989	989	160604	{'A': 48423, 'C': 31706, 'T': 49881, 'G': 30594}	48423	0	31706	0	30594	0	0	0	0	0	0	49881	0	0	0	0
NC_050985.1	['BioProject:PRJNA672668']	circular	2020-10-27	Eukaryota_Viridiplantae_Streptophyta_Embryophyta_Tracheophyta_Spermatophyta_Magnoliopsida_Magnoliidae_Canellales_Winteraceae_Pseudowintera	['NA']	Pseudowintera colorata	['taxon:22294']	['genomic DNA']	plastid:chloroplast	['NA']	['RefSeq']	plastid	Pseudowintera colorata	Pseudowintera colorata	Pseudowintera	989	0.945167	1.0494	NA	1	Rep	PLclstr_v1_989	989	161675	{'A': 48771, 'C': 31944, 'T': 50160, 'G': 30800}	48771	0	31944	0	30800	0	0	0	0	0	0	50160	0	0	0	0
NC_050986.1	['BioProject:PRJNA672673']	circular	2020-10-27	Eukaryota_Viridiplantae_Streptophyta_Embryophyta_Tracheophyta_Spermatophyta_Magnoliopsida_Magnoliidae_Canellales_Winteraceae_Tasmannia	['NA']	Tasmannia lanceolata	['taxon:3420']	['genomic DNA']	plastid:chloroplast	['NA']	['RefSeq']	plastid	Tasmannia lanceolata	Tasmannia lanceolata	Tasmannia	989	1.21153	1.7861	NA	1	NA	PLclstr_v1_989	989	160424	{'A': 48395, 'C': 31704, 'T': 49691, 'G': 30634}	48395	0	31704	0	30634	0	0	0	0	0	0	49691	0	0	0	0
NC_039621.1	['BioProject:PRJNA496184']	circular	2018-11-06	Eukaryota_Viridiplantae_Streptophyta_Embryophyta_Tracheophyta_Spermatophyta_Magnoliopsida_Chloranthales_Chloranthaceae_Sarcandra	['NA']	Sarcandra glabra	['taxon:92927']	['genomic DNA']	plastid:chloroplast	['NA']	['RefSeq']	plastid	Sarcandra glabra	Sarcandra glabra	Sarcandra	990	0	0	Rep	1	Rep	PLclstr_v1_990	990	158900	{'A': 47760, 'C': 31421, 'T': 48808, 'G': 30911}	47760	0	31421	0	30911	0	0	0	0	0	0	48808	0	0	0	0
NC_009598.1	['Project:19933', 'BioProject:PRJNA19933']	circular	2009-04-15	Eukaryota_Viridiplantae_Streptophyta_Embryophyta_Tracheophyta_Spermatophyta_Magnoliopsida_Chloranthales_Chloranthaceae_Chloranthus	['NA']	Chloranthus spicatus	['taxon:13006']	['genomic DNA']	plastid:chloroplast	['NA']	['RefSeq']	plastid	Chloranthus spicatus	Chloranthus spicatus	Chloranthus	991	0.4655	0.0216	Rep	1	NA	PLclstr_v1_991	991	157772	{'A': 47660, 'C': 30954, 'T': 48758, 'G': 30400}	47660	0	30954	0	30400	0	0	0	0	0	0	48758	0	0	0	0
NC_026565.1	['BioProject:PRJNA276210']	circular	2015-03-27	Eukaryota_Viridiplantae_Streptophyta_Embryophyta_Tracheophyta_Spermatophyta_Magnoliopsida_Chloranthales_Chloranthaceae_Chloranthus	['NA']	Chloranthus japonicus	['taxon:13007']	['genomic DNA']	plastid:chloroplast	['NA']	['RefSeq']	plastid	Chloranthus japonicus	Chloranthus japonicus	Chloranthus	991	0.920533	1.3749	NA	1	NA	PLclstr_v1_991	991	158640	{'A': 47946, 'C': 31144, 'T': 49044, 'G': 30506}	47946	0	31144	0	30506	0	0	0	0	0	0	49044	0	0	0	0
NC_039627.1	['BioProject:PRJNA496136']	circular	2018-11-06	Eukaryota_Viridiplantae_Streptophyta_Embryophyta_Tracheophyta_Spermatophyta_Magnoliopsida_Chloranthales_Chloranthaceae_Chloranthus	['NA']	Chloranthus erectus	['taxon:146539']	['genomic DNA']	plastid:chloroplast	['NA']	['RefSeq']	plastid	Chloranthus erectus	Chloranthus erectus	Chloranthus	991	0.469433	0.0216	NA	1	Rep	PLclstr_v1_991	991	157852	{'A': 47693, 'C': 30976, 'T': 48782, 'G': 30401}	47693	0	30976	0	30401	0	0	0	0	0	0	48782	0	0	0	0
NC_004543.1	['Project:12236', 'BioProject:PRJNA12236']	circular	2009-04-15	Eukaryota_Viridiplantae_Streptophyta_Embryophyta_Anthocerotophyta_Anthocerotopsida_Anthocerotidae_Anthocerotales_Anthocerotaceae_Anthoceros	['NA']	Anthoceros angustus	['taxon:48387']	['genomic DNA']	plastid:chloroplast	['NA']	['RefSeq']	plastid	Anthoceros angustus	Anthoceros angustus	Anthoceros	992	1.29417	1.9201	NA	1	Rep	PLclstr_v1_992	992	161162	{'A': 54070, 'C': 26339, 'T': 54066, 'G': 26687}	54070	0	26339	0	26687	0	0	0	0	0	0	54066	0	0	0	0
NC_049001.1	['BioProject:PRJNA642435']	circular	2020-06-28	Eukaryota_Viridiplantae_Streptophyta_Embryophyta_Anthocerotophyta_Anthocerotopsida_Anthocerotidae_Anthocerotales_Anthocerotaceae_Anthoceros	['NA']	Anthoceros punctatus	['taxon:3234']	['genomic DNA']	plastid:chloroplast	['NA']	['RefSeq']	plastid	Anthoceros punctatus	Anthoceros punctatus	Anthoceros	992	0.771633	0.3525	Rep	1	NA	PLclstr_v1_992	992	160692	{'A': 54360, 'C': 25754, 'G': 26218, 'M': 1, 'R': 6, 'T': 54348, 'W': 1, 'Y': 4}	54360	0	25754	0	26218	0	0	1	0	6	0	54348	0	1	4	12
NC_049002.1	['BioProject:PRJNA642533']	circular	2020-06-28	Eukaryota_Viridiplantae_Streptophyta_Embryophyta_Anthocerotophyta_Anthocerotopsida_Anthocerotidae_Anthocerotales_Anthocerotaceae_Anthoceros	['NA']	Anthoceros agrestis	['taxon:41834']	['genomic DNA']	plastid:chloroplast	['Oxford']	['RefSeq']	plastid	Anthoceros agrestis	Anthoceros agrestis	Anthoceros	992	0.757533	0.3525	NA	1	NA	PLclstr_v1_992	992	160790	{'A': 54398, 'C': 25753, 'D': 1, 'G': 26218, 'R': 1, 'T': 54419}	54398	0	25753	1	26218	0	0	0	0	1	0	54419	0	0	0	2
NC_046493.1	['BioProject:PRJNA615471']	circular	2020-03-26	Eukaryota_Viridiplantae_Streptophyta_Embryophyta_Tracheophyta_Spermatophyta_Magnoliopsida_eudicotyledons_Gunneridae_Pentapetalae_rosids_fabids_Fabales_Fabaceae_Papilionoideae_50 kb inversion clade_NPAAA clade_Hologalegina_IRL clade_Hedysareae_Hedysarum	['NA']	Hedysarum taipeicum	['taxon:1641298']	['genomic DNA']	plastid:chloroplast	['NA']	['RefSeq']	plastid	Hedysarum taipeicum	Hedysarum taipeicum	Hedysarum	993	0.9471	0.9471	Rep	1	Rep	PLclstr_v1_993	993	126699	{'A': 41409, 'C': 21516, 'T': 40816, 'G': 22958}	41409	0	21516	0	22958	0	0	0	0	0	0	40816	0	0	0	0
NC_047344.1	['BioProject:PRJNA628418']	circular	2020-04-26	Eukaryota_Viridiplantae_Streptophyta_Embryophyta_Tracheophyta_Spermatophyta_Magnoliopsida_eudicotyledons_Gunneridae_Pentapetalae_rosids_fabids_Fabales_Fabaceae_Papilionoideae_50 kb inversion clade_NPAAA clade_Hologalegina_IRL clade_Hedysareae_Hedysarum	['NA']	Hedysarum semenovii	['taxon:1641295']	['genomic DNA']	plastid	['NA']	['RefSeq']	plastid	Hedysarum semenovii	Hedysarum semenovii	Hedysarum	993	0.9471	0.9471	NA	1	NA	PLclstr_v1_993	993	123407	{'A': 40044, 'C': 21346, 'T': 40316, 'G': 21701}	40044	0	21346	0	21701	0	0	0	0	0	0	40316	0	0	0	0
NC_036109.1	['BioProject:PRJNA414796']	circular	2017-10-18	Eukaryota_Viridiplantae_Streptophyta_Embryophyta_Tracheophyta_Spermatophyta_Magnoliopsida_eudicotyledons_Gunneridae_Pentapetalae_rosids_fabids_Fabales_Fabaceae_Papilionoideae_50 kb inversion clade_NPAAA clade_Hologalegina_IRL clade_Caraganeae_Tibetia	['NA']	Tibetia liangshanensis	['taxon:1915067']	['genomic DNA']	plastid:chloroplast	['NA']	['RefSeq']	plastid	Tibetia liangshanensis	Tibetia liangshanensis	Tibetia	994	0	0	Rep	1	Rep	PLclstr_v1_994	994	123372	{'A': 40102, 'C': 20648, 'T': 40488, 'G': 22134}	40102	0	20648	0	22134	0	0	0	0	0	0	40488	0	0	0	0
NC_039932.1	['BioProject:PRJNA508168']	circular	2018-12-03	Eukaryota_Viridiplantae_Streptophyta_Embryophyta_Tracheophyta_Spermatophyta_Magnoliopsida_eudicotyledons_Gunneridae_Pentapetalae_rosids_fabids_Fabales_Fabaceae_Papilionoideae_50 kb inversion clade_NPAAA clade_Hologalegina_IRL clade_Caraganeae_Caragana	['NA']	Caragana rosea var. rosea	['taxon:2051892']	['genomic DNA']	plastid:chloroplast	['NA']	['RefSeq']	plastid	Caragana rosea var. rosea	Caragana rosea	Caragana	995	0	0	Rep	1	Rep	PLclstr_v1_995	995	133122	{'A': 43359, 'C': 22513, 'T': 43384, 'G': 23866}	43359	0	22513	0	23866	0	0	0	0	0	0	43384	0	0	0	0
NC_032691.1	['BioProject:PRJNA359961']	circular	2017-01-05	Eukaryota_Viridiplantae_Streptophyta_Embryophyta_Tracheophyta_Spermatophyta_Magnoliopsida_eudicotyledons_Gunneridae_Pentapetalae_rosids_fabids_Fabales_Fabaceae_Papilionoideae_50 kb inversion clade_NPAAA clade_Hologalegina_IRL clade_Caraganeae_Caragana	['NA']	Caragana microphylla	['taxon:220690']	['genomic DNA']	plastid:chloroplast	['NA']	['RefSeq']	plastid	Caragana microphylla	Caragana microphylla	Caragana	996	0.5765	0.0294	Rep	1	Rep	PLclstr_v1_996	996	130029	{'A': 42907, 'C': 21590, 'T': 42571, 'G': 22961}	42907	0	21590	0	22961	0	0	0	0	0	0	42571	0	0	0	0
NC_035228.1	['BioProject:PRJNA394385']	circular	2017-07-14	Eukaryota_Viridiplantae_Streptophyta_Embryophyta_Tracheophyta_Spermatophyta_Magnoliopsida_eudicotyledons_Gunneridae_Pentapetalae_rosids_fabids_Fabales_Fabaceae_Papilionoideae_50 kb inversion clade_NPAAA clade_Hologalegina_IRL clade_Caraganeae_Caragana	['NA']	Caragana kozlowii	['taxon:1641311']	['genomic DNA']	plastid:chloroplast	['NA']	['RefSeq']	plastid	Caragana kozlowii	Caragana kozlowii	Caragana	996	1.14633	1.7001	NA	1	NA	PLclstr_v1_996	996	131274	{'A': 43210, 'C': 21988, 'T': 42781, 'G': 23295}	43210	0	21988	0	23295	0	0	0	0	0	0	42781	0	0	0	0
NC_035229.1	['BioProject:PRJNA394499']	circular	2017-07-14	Eukaryota_Viridiplantae_Streptophyta_Embryophyta_Tracheophyta_Spermatophyta_Magnoliopsida_eudicotyledons_Gunneridae_Pentapetalae_rosids_fabids_Fabales_Fabaceae_Papilionoideae_50 kb inversion clade_NPAAA clade_Hologalegina_IRL clade_Caraganeae_Caragana	['NA']	Caragana korshinskii	['taxon:220689']	['genomic DNA']	plastid:chloroplast	['NA']	['RefSeq']	plastid	Caragana korshinskii	Caragana korshinskii	Caragana	996	0.589433	0.0294	NA	1	NA	PLclstr_v1_996	996	129331	{'A': 42491, 'C': 21533, 'T': 42403, 'G': 22903, 'N': 1}	42491	0	21533	0	22903	0	0	0	1	0	0	42403	0	0	0	1
NC_035957.1	['BioProject:PRJNA412055']	circular	2017-10-06	Eukaryota_Viridiplantae_Streptophyta_Embryophyta_Tracheophyta_Spermatophyta_Magnoliopsida_eudicotyledons_Gunneridae_Pentapetalae_rosids_fabids_Fabales_Fabaceae_Papilionoideae_50 kb inversion clade_NPAAA clade_Hologalegina_IRL clade_Galegeae_Carmichaelia	['NA']	Carmichaelia australis	['taxon:99010']	['genomic DNA']	plastid	['NA']	['RefSeq']	plastid	Carmichaelia australis	Carmichaelia australis	Carmichaelia	997	0	0	Rep	1	Rep	PLclstr_v1_997	997	122805	{'A': 40447, 'C': 20359, 'T': 40265, 'G': 21734}	40447	0	20359	0	21734	0	0	0	0	0	0	40265	0	0	0	0
NC_036151.1	['BioProject:PRJNA415455']	circular	2017-10-23	Eukaryota_Viridiplantae_Streptophyta_Embryophyta_Tracheophyta_Spermatophyta_Magnoliopsida_eudicotyledons_Gunneridae_Pentapetalae_rosids_fabids_Fabales_Fabaceae_Papilionoideae_50 kb inversion clade_NPAAA clade_Hologalegina_IRL clade_Galegeae_Lessertia	['NA']	Lessertia frutescens	['taxon:47091']	['genomic DNA']	plastid:chloroplast	['NA']	['RefSeq']	plastid	Lessertia frutescens	Lessertia frutescens	Lessertia	998	0	0	Rep	1	Rep	PLclstr_v1_998	998	122700	{'A': 40444, 'C': 20331, 'T': 40306, 'G': 21619}	40444	0	20331	0	21619	0	0	0	0	0	0	40306	0	0	0	0
NC_047482.1	['BioProject:PRJNA628457']	circular	2020-04-26	Eukaryota_Viridiplantae_Streptophyta_Embryophyta_Tracheophyta_Spermatophyta_Magnoliopsida_eudicotyledons_Gunneridae_Pentapetalae_rosids_fabids_Fabales_Fabaceae_Papilionoideae_50 kb inversion clade_NPAAA clade_Hologalegina_IRL clade_Galegeae_Oxytropis	['NA']	Oxytropis bicolor	['taxon:903998']	['genomic DNA']	plastid:chloroplast	['NA']	['RefSeq']	plastid	Oxytropis bicolor	Oxytropis bicolor	Oxytropis	999	0.401967	0.4042	Rep	1	Rep	PLclstr_v1_999	999	122461	{'A': 40407, 'C': 20259, 'T': 40186, 'G': 21609}	40407	0	20259	0	21609	0	0	0	0	0	0	40186	0	0	0	0
NC_050860.1	['BioProject:PRJNA672393']	circular	2020-10-27	Eukaryota_Viridiplantae_Streptophyta_Embryophyta_Tracheophyta_Spermatophyta_Magnoliopsida_eudicotyledons_Gunneridae_Pentapetalae_rosids_fabids_Fabales_Fabaceae_Papilionoideae_50 kb inversion clade_NPAAA clade_Hologalegina_IRL clade_Galegeae_Oxytropis	['NA']	Oxytropis splendens	['taxon:90235']	['genomic DNA']	plastid:chloroplast	['NA']	['RefSeq']	plastid	Oxytropis splendens	Oxytropis splendens	Oxytropis	999	0.3733	0.4042	NA	1	NA	PLclstr_v1_999	999	122318	{'A': 40338, 'C': 20259, 'T': 40105, 'G': 21616}	40338	0	20259	0	21616	0	0	0	0	0	0	40105	0	0	0	0
NC_050861.1	['BioProject:PRJNA672628']	circular	2020-10-27	Eukaryota_Viridiplantae_Streptophyta_Embryophyta_Tracheophyta_Spermatophyta_Magnoliopsida_eudicotyledons_Gunneridae_Pentapetalae_rosids_fabids_Fabales_Fabaceae_Papilionoideae_50 kb inversion clade_NPAAA clade_Hologalegina_IRL clade_Galegeae_Oxytropis	['NA']	Oxytropis arctobia	['taxon:747378']	['genomic DNA']	plastid:chloroplast	['NA']	['RefSeq']	plastid	Oxytropis arctobia	Oxytropis arctobia	Oxytropis	999	0.5058	0.7157	NA	1	NA	PLclstr_v1_999	999	125271	{'A': 41487, 'C': 20615, 'T': 41194, 'G': 21975}	41487	0	20615	0	21975	0	0	0	0	0	0	41194	0	0	0	0
NC_028171.1	['BioProject:PRJNA300822']	circular	2015-11-01	Eukaryota_Viridiplantae_Streptophyta_Embryophyta_Tracheophyta_Spermatophyta_Magnoliopsida_eudicotyledons_Gunneridae_Pentapetalae_rosids_fabids_Fabales_Fabaceae_Papilionoideae_50 kb inversion clade_NPAAA clade_Hologalegina_IRL clade_Galegeae_Astragalus	['NA']	Astragalus mongholicus var. nakaianus	['taxon:1235665']	['genomic DNA']	plastid:chloroplast	['NA']	['RefSeq']	plastid	Astragalus mongholicus var. nakaianus	Astragalus mongholicus	Astragalus	1000	0.480275	0.1566	NA	1	NA	PLclstr_v1_1000	1000	123633	{'A': 40834, 'C': 20404, 'T': 40674, 'G': 21721}	40834	0	20404	0	21721	0	0	0	0	0	0	40674	0	0	0	0
NC_029828.1	['BioProject:PRJNA317865']	circular	2016-04-09	Eukaryota_Viridiplantae_Streptophyta_Embryophyta_Tracheophyta_Spermatophyta_Magnoliopsida_eudicotyledons_Gunneridae_Pentapetalae_rosids_fabids_Fabales_Fabaceae_Papilionoideae_50 kb inversion clade_NPAAA clade_Hologalegina_IRL clade_Galegeae_Astragalus	['NA']	Astragalus mongholicus	['taxon:119829']	['genomic DNA']	plastid:chloroplast	['NA']	['RefSeq']	plastid	Astragalus mongholicus	Astragalus mongholicus	Astragalus	1000	0.4294	0.08805	Rep	1	Rep	PLclstr_v1_1000	1000	123582	{'A': 40805, 'C': 20407, 'T': 40647, 'G': 21723}	40805	0	20407	0	21723	0	0	0	0	0	0	40647	0	0	0	0
NC_047251.1	['BioProject:PRJNA628344']	circular	2020-04-26	Eukaryota_Viridiplantae_Streptophyta_Embryophyta_Tracheophyta_Spermatophyta_Magnoliopsida_eudicotyledons_Gunneridae_Pentapetalae_rosids_fabids_Fabales_Fabaceae_Papilionoideae_50 kb inversion clade_NPAAA clade_Hologalegina_IRL clade_Galegeae_Astragalus	['NA']	Astragalus gummifer	['taxon:339493']	['genomic DNA']	plastid:chloroplast	['NA']	['RefSeq']	plastid	Astragalus gummifer	Astragalus gummifer	Astragalus	1000	0.429025	0.09245	NA	1	NA	PLclstr_v1_1000	1000	123425	{'A': 40758, 'C': 20366, 'T': 40606, 'G': 21695}	40758	0	20366	0	21695	0	0	0	0	0	0	40606	0	0	0	0
NC_047381.1	['BioProject:PRJNA628192']	circular	2020-04-26	Eukaryota_Viridiplantae_Streptophyta_Embryophyta_Tracheophyta_Spermatophyta_Magnoliopsida_eudicotyledons_Gunneridae_Pentapetalae_rosids_fabids_Fabales_Fabaceae_Papilionoideae_50 kb inversion clade_NPAAA clade_Hologalegina_IRL clade_Galegeae_Astragalus	['NA']	Astragalus bhotanensis	['taxon:2184280']	['genomic DNA']	plastid	['NA']	['RefSeq']	plastid	Astragalus bhotanensis	Astragalus bhotanensis	Astragalus	1000	1.17015	1.53635	NA	1	NA	PLclstr_v1_1000	1000	123278	{'A': 40722, 'C': 20350, 'T': 40598, 'G': 21608}	40722	0	20350	0	21608	0	0	0	0	0	0	40598	0	0	0	0
NC_024038.1	['BioProject:PRJNA245701']	circular	2014-09-29	Eukaryota_Viridiplantae_Streptophyta_Embryophyta_Tracheophyta_Spermatophyta_Magnoliopsida_eudicotyledons_Gunneridae_Pentapetalae_rosids_fabids_Fabales_Fabaceae_Papilionoideae_50 kb inversion clade_NPAAA clade_Hologalegina_IRL clade_Galegeae_Glycyrrhiza	['NA']	Glycyrrhiza glabra	['taxon:49827']	['genomic DNA']	plastid:chloroplast	['NA']	['RefSeq']	plastid	Glycyrrhiza glabra	Glycyrrhiza glabra	Glycyrrhiza	1001	0.0980167	0.0809	NA	1	NA	PLclstr_v1_1001	1001	127943	{'A': 42122, 'C': 21202, 'T': 42015, 'G': 22603, 'N': 1}	42122	0	21202	0	22603	0	0	0	1	0	0	42015	0	0	0	1
NC_034229.1	['BioProject:PRJNA380376']	circular	2017-03-24	Eukaryota_Viridiplantae_Streptophyta_Embryophyta_Tracheophyta_Spermatophyta_Magnoliopsida_eudicotyledons_Gunneridae_Pentapetalae_rosids_fabids_Fabales_Fabaceae_Papilionoideae_50 kb inversion clade_NPAAA clade_Hologalegina_IRL clade_Galegeae_Glycyrrhiza	['NA']	Glycyrrhiza lepidota	['taxon:47080']	['genomic DNA']	plastid:chloroplast	['NA']	['RefSeq']	plastid	Glycyrrhiza lepidota	Glycyrrhiza lepidota	Glycyrrhiza	1001	0.0878167	0.07805	Rep	1	Rep	PLclstr_v1_1001	1001	127939	{'A': 42116, 'C': 21199, 'T': 42014, 'G': 22610}	42116	0	21199	0	22610	0	0	0	0	0	0	42014	0	0	0	0
NC_042146.1	['BioProject:PRJNA541611']	circular	2019-05-12	Eukaryota_Viridiplantae_Streptophyta_Embryophyta_Tracheophyta_Spermatophyta_Magnoliopsida_eudicotyledons_Gunneridae_Pentapetalae_rosids_fabids_Fabales_Fabaceae_Papilionoideae_50 kb inversion clade_NPAAA clade_Hologalegina_IRL clade_Galegeae_Glycyrrhiza	['NA']	Glycyrrhiza inflata	['taxon:74614']	['genomic DNA']	plastid:chloroplast	['NA']	['RefSeq']	plastid	Glycyrrhiza inflata	Glycyrrhiza inflata	Glycyrrhiza	1001	0.12045	0.11585	NA	1	NA	PLclstr_v1_1001	1001	127927	{'A': 42130, 'C': 21203, 'T': 41983, 'G': 22611}	42130	0	21203	0	22611	0	0	0	0	0	0	41983	0	0	0	0
NC_046414.1	['BioProject:PRJNA615576']	circular	2020-03-26	Eukaryota_Viridiplantae_Streptophyta_Embryophyta_Tracheophyta_Spermatophyta_Magnoliopsida_eudicotyledons_Gunneridae_Pentapetalae_rosids_fabids_Fabales_Fabaceae_Papilionoideae_50 kb inversion clade_NPAAA clade_Hologalegina_IRL clade_Galegeae_Glycyrrhiza	['NA']	Glycyrrhiza glabra x Glycyrrrhiza uralensis	['taxon:2714159']	['genomic DNA']	plastid:chloroplast	['NA']	['RefSeq']	plastid	Glycyrrhiza glabra x Glycyrrrhiza uralensis	Glycyrrhiza glabra	Glycyrrhiza	1001	0.0879333	0.07895	NA	1	NA	PLclstr_v1_1001	1001	127939	{'A': 42117, 'C': 21199, 'T': 42014, 'G': 22609}	42117	0	21199	0	22609	0	0	0	0	0	0	42014	0	0	0	0
NC_047343.1	['BioProject:PRJNA628470']	circular	2020-04-26	Eukaryota_Viridiplantae_Streptophyta_Embryophyta_Tracheophyta_Spermatophyta_Magnoliopsida_eudicotyledons_Gunneridae_Pentapetalae_rosids_fabids_Fabales_Fabaceae_Papilionoideae_50 kb inversion clade_NPAAA clade_Hologalegina_IRL clade_Galegeae_Glycyrrhiza	['NA']	Glycyrrhiza uralensis	['taxon:74613']	['genomic DNA']	plastid	['NA']	['RefSeq']	plastid	Glycyrrhiza uralensis	Glycyrrhiza uralensis	Glycyrrhiza	1001	0.133283	0.1601	NA	1	NA	PLclstr_v1_1001	1001	127887	{'A': 42075, 'C': 21206, 'T': 41994, 'G': 22612}	42075	0	21206	0	22612	0	0	0	0	0	0	41994	0	0	0	0
NC_048509.1	['BioProject:PRJNA636412']	circular	2020-06-01	Eukaryota_Viridiplantae_Streptophyta_Embryophyta_Tracheophyta_Spermatophyta_Magnoliopsida_eudicotyledons_Gunneridae_Pentapetalae_rosids_fabids_Fabales_Fabaceae_Papilionoideae_50 kb inversion clade_NPAAA clade_Hologalegina_IRL clade_Galegeae_Glycyrrhiza	['NA']	Glycyrrhiza aspera	['taxon:74709']	['genomic DNA']	plastid	['NA']	['RefSeq']	plastid	Glycyrrhiza aspera	Glycyrrhiza aspera	Glycyrrhiza	1001	0.1666	0.20905	NA	1	NA	PLclstr_v1_1001	1001	127831	{'A': 42051, 'C': 21208, 'T': 41956, 'G': 22616}	42051	0	21208	0	22616	0	0	0	0	0	0	41956	0	0	0	0
NC_027677.1	['BioProject:PRJNA291901']	circular	2015-11-17	Eukaryota_Viridiplantae_Streptophyta_Embryophyta_Tracheophyta_Spermatophyta_Magnoliopsida_eudicotyledons_Gunneridae_Pentapetalae_rosids_fabids_Fabales_Fabaceae_Papilionoideae_50 kb inversion clade_NPAAA clade_indigoferoid/millettioid clade_Wisterieae_Wisteria	['NA']	Wisteria floribunda	['taxon:3922']	['genomic DNA']	plastid:chloroplast	['NA']	['RefSeq']	plastid	Wisteria floribunda	Wisteria floribunda	Wisteria	1002	0.15955	0.15955	Rep	1	Rep	PLclstr_v1_1002	1002	130960	{'A': 43101, 'C': 21772, 'T': 42902, 'G': 23185}	43101	0	21772	0	23185	0	0	0	0	0	0	42902	0	0	0	0
NC_029406.1	['BioProject:PRJNA313711']	circular	2016-03-01	Eukaryota_Viridiplantae_Streptophyta_Embryophyta_Tracheophyta_Spermatophyta_Magnoliopsida_eudicotyledons_Gunneridae_Pentapetalae_rosids_fabids_Fabales_Fabaceae_Papilionoideae_50 kb inversion clade_NPAAA clade_indigoferoid/millettioid clade_Wisterieae_Wisteria	['NA']	Wisteria sinensis	['taxon:20997']	['genomic DNA']	plastid:chloroplast	['NA']	['RefSeq']	plastid	Wisteria sinensis	Wisteria sinensis	Wisteria	1002	0.15955	0.15955	NA	1	NA	PLclstr_v1_1002	1002	130561	{'A': 42932, 'C': 21730, 'T': 42721, 'G': 23178}	42932	0	21730	0	23178	0	0	0	0	0	0	42721	0	0	0	0
NC_047213.1	['BioProject:PRJNA628291']	circular	2020-04-26	Eukaryota_Viridiplantae_Streptophyta_Embryophyta_Tracheophyta_Spermatophyta_Magnoliopsida_eudicotyledons_Gunneridae_Pentapetalae_rosids_fabids_Fabales_Fabaceae_Papilionoideae_50 kb inversion clade_NPAAA clade_Hologalegina_IRL clade_Fabeae_Vavilovia	['NA']	Vavilovia formosa	['taxon:512756']	['genomic DNA']	plastid:chloroplast	['NA']	['RefSeq']	plastid	Vavilovia formosa	Vavilovia formosa	Vavilovia	1003	0	0	Rep	1	Rep	PLclstr_v1_1003	1003	122196	{'A': 39484, 'C': 21228, 'T': 40072, 'G': 21412}	39484	0	21228	0	21412	0	0	0	0	0	0	40072	0	0	0	0
NC_014057.1	['Project:48047', 'BioProject:PRJNA48047']	circular	2010-12-07	Eukaryota_Viridiplantae_Streptophyta_Embryophyta_Tracheophyta_Spermatophyta_Magnoliopsida_eudicotyledons_Gunneridae_Pentapetalae_rosids_fabids_Fabales_Fabaceae_Papilionoideae_50 kb inversion clade_NPAAA clade_Hologalegina_IRL clade_Fabeae_Pisum	['NA']	Pisum sativum	['taxon:3888']	['genomic DNA']	plastid:chloroplast	['NA']	['RefSeq']	plastid	Pisum sativum	Pisum sativum	Pisum	1004	0.355225	0.3981	NA	1	NA	PLclstr_v1_1004	1004	122169	{'A': 39037, 'C': 21798, 'T': 40583, 'G': 20751}	39037	0	21798	0	20751	0	0	0	0	0	0	40583	0	0	0	0
NC_036828.1	['BioProject:PRJNA433131']	circular	2018-02-06	Eukaryota_Viridiplantae_Streptophyta_Embryophyta_Tracheophyta_Spermatophyta_Magnoliopsida_eudicotyledons_Gunneridae_Pentapetalae_rosids_fabids_Fabales_Fabaceae_Papilionoideae_50 kb inversion clade_NPAAA clade_Hologalegina_IRL clade_Fabeae_Pisum	['NA']	Pisum fulvum	['taxon:51020']	['genomic DNA']	plastid:chloroplast	['NA']	['RefSeq']	plastid	Pisum fulvum	Pisum fulvum	Pisum	1004	0.35765	0.40295	NA	1	NA	PLclstr_v1_1004	1004	120837	{'A': 38609, 'C': 21543, 'T': 40101, 'G': 20564, 'N': 20}	38609	0	21543	0	20564	0	0	0	20	0	0	40101	0	0	0	20
NC_037830.1	['BioProject:PRJNA479111']	circular	2018-07-11	Eukaryota_Viridiplantae_Streptophyta_Embryophyta_Tracheophyta_Spermatophyta_Magnoliopsida_eudicotyledons_Gunneridae_Pentapetalae_rosids_fabids_Fabales_Fabaceae_Papilionoideae_50 kb inversion clade_NPAAA clade_Hologalegina_IRL clade_Fabeae_Pisum	['NA']	Pisum abyssinicum	['taxon:198035']	['genomic DNA']	plastid:chloroplast	['NA']	['RefSeq']	plastid	Pisum abyssinicum	Pisum abyssinicum	Pisum	1004	0.228575	0.25705	Rep	1	NA	PLclstr_v1_1004	1004	122174	{'A': 39059, 'C': 21752, 'T': 40591, 'G': 20746, 'N': 26}	39059	0	21752	0	20746	0	0	0	26	0	0	40591	0	0	0	26
NC_039371.1	['BioProject:PRJNA492985']	circular	2018-09-25	Eukaryota_Viridiplantae_Streptophyta_Embryophyta_Tracheophyta_Spermatophyta_Magnoliopsida_eudicotyledons_Gunneridae_Pentapetalae_rosids_fabids_Fabales_Fabaceae_Papilionoideae_50 kb inversion clade_NPAAA clade_Hologalegina_IRL clade_Fabeae_Pisum	['NA']	Pisum sativum subsp. elatius	['taxon:47742']	['genomic DNA']	plastid:chloroplast	['NA']	['RefSeq']	plastid	Pisum sativum subsp. elatius	Pisum sativum	Pisum	1004	0.2347	0.2656	NA	1	Rep	PLclstr_v1_1004	1004	121958	{'A': 39040, 'C': 21713, 'T': 40484, 'G': 20721}	39040	0	21713	0	20721	0	0	0	0	0	0	40484	0	0	0	0
NC_014063.1	['Project:48059', 'BioProject:PRJNA48059']	circular	2010-12-07	Eukaryota_Viridiplantae_Streptophyta_Embryophyta_Tracheophyta_Spermatophyta_Magnoliopsida_eudicotyledons_Gunneridae_Pentapetalae_rosids_fabids_Fabales_Fabaceae_Papilionoideae_50 kb inversion clade_NPAAA clade_Hologalegina_IRL clade_Fabeae_Lathyrus	['NA']	Lathyrus sativus	['taxon:3860']	['genomic DNA']	plastid:chloroplast	['NA']	['RefSeq']	plastid	Lathyrus sativus	Lathyrus sativus	Lathyrus	1005	0	0	Rep	1	Rep	PLclstr_v1_1005	1005	121020	{'A': 39493, 'C': 21093, 'T': 39034, 'G': 21400}	39493	0	21093	0	21400	0	0	0	0	0	0	39034	0	0	0	0
NC_027150.1	['BioProject:PRJNA285563']	circular	2015-06-03	Eukaryota_Viridiplantae_Streptophyta_Embryophyta_Tracheophyta_Spermatophyta_Magnoliopsida_eudicotyledons_Gunneridae_Pentapetalae_rosids_fabids_Fabales_Fabaceae_Papilionoideae_50 kb inversion clade_NPAAA clade_Hologalegina_IRL clade_Fabeae_Lathyrus	['NA']	Lathyrus odoratus	['taxon:3859']	['genomic DNA']	plastid:chloroplast	['NA']	['RefSeq']	plastid	Lathyrus odoratus	Lathyrus odoratus	Lathyrus	1006	0	0	Rep	1	Rep	PLclstr_v1_1006	1006	120289	{'A': 38896, 'C': 21005, 'T': 39100, 'G': 21288}	38896	0	21005	0	21288	0	0	0	0	0	0	39100	0	0	0	0
NC_027079.1	['BioProject:PRJNA284079']	circular	2015-05-14	Eukaryota_Viridiplantae_Streptophyta_Embryophyta_Tracheophyta_Spermatophyta_Magnoliopsida_eudicotyledons_Gunneridae_Pentapetalae_rosids_fabids_Fabales_Fabaceae_Papilionoideae_50 kb inversion clade_NPAAA clade_Hologalegina_IRL clade_Fabeae_Lathyrus	['NA']	Lathyrus pubescens	['taxon:313107']	['genomic DNA']	plastid:chloroplast	['NA']	['RefSeq']	plastid	Lathyrus pubescens	Lathyrus pubescens	Lathyrus	1007	0	0	Rep	1	Rep	PLclstr_v1_1007	1007	126421	{'A': 41580, 'C': 22181, 'T': 40586, 'G': 22074}	41580	0	22181	0	22074	0	0	0	0	0	0	40586	0	0	0	0
NC_027149.1	['BioProject:PRJNA285543']	circular	2015-06-03	Eukaryota_Viridiplantae_Streptophyta_Embryophyta_Tracheophyta_Spermatophyta_Magnoliopsida_eudicotyledons_Gunneridae_Pentapetalae_rosids_fabids_Fabales_Fabaceae_Papilionoideae_50 kb inversion clade_NPAAA clade_Hologalegina_IRL clade_Fabeae_Lathyrus	['NA']	Lathyrus inconspicuus	['taxon:1276776']	['genomic DNA']	plastid:chloroplast	['NA']	['RefSeq']	plastid	Lathyrus inconspicuus	Lathyrus inconspicuus	Lathyrus	1008	0	0	Rep	1	Rep	PLclstr_v1_1008	1008	123153	{'A': 40170, 'C': 21529, 'T': 40194, 'G': 21260}	40170	0	21529	0	21260	0	0	0	0	0	0	40194	0	0	0	0
NC_027073.1	['BioProject:PRJNA284026']	circular	2015-05-14	Eukaryota_Viridiplantae_Streptophyta_Embryophyta_Tracheophyta_Spermatophyta_Magnoliopsida_eudicotyledons_Gunneridae_Pentapetalae_rosids_fabids_Fabales_Fabaceae_Papilionoideae_50 kb inversion clade_NPAAA clade_Hologalegina_IRL clade_Fabeae_Lathyrus	['NA']	Lathyrus davidii	['taxon:313081']	['genomic DNA']	plastid:chloroplast	['NA']	['RefSeq']	plastid	Lathyrus davidii	Lathyrus davidii	Lathyrus	1009	0.997971	1.1171	NA	1	NA	PLclstr_v1_1009	1009	123895	{'A': 40972, 'C': 21367, 'T': 39699, 'G': 21857}	40972	0	21367	0	21857	0	0	0	0	0	0	39699	0	0	0	0
NC_027074.1	['BioProject:PRJNA284069']	circular	2015-05-14	Eukaryota_Viridiplantae_Streptophyta_Embryophyta_Tracheophyta_Spermatophyta_Magnoliopsida_eudicotyledons_Gunneridae_Pentapetalae_rosids_fabids_Fabales_Fabaceae_Papilionoideae_50 kb inversion clade_NPAAA clade_Hologalegina_IRL clade_Fabeae_Lathyrus	['NA']	Lathyrus graminifolius	['taxon:457904']	['genomic DNA']	plastid:chloroplast	['NA']	['RefSeq']	plastid	Lathyrus graminifolius	Lathyrus graminifolius	Lathyrus	1009	0.848143	0.9185	NA	1	NA	PLclstr_v1_1009	1009	122438	{'A': 39910, 'C': 22059, 'T': 39725, 'G': 20744}	39910	0	22059	0	20744	0	0	0	0	0	0	39725	0	0	0	0
NC_027075.1	['BioProject:PRJNA284040']	circular	2015-05-14	Eukaryota_Viridiplantae_Streptophyta_Embryophyta_Tracheophyta_Spermatophyta_Magnoliopsida_eudicotyledons_Gunneridae_Pentapetalae_rosids_fabids_Fabales_Fabaceae_Papilionoideae_50 kb inversion clade_NPAAA clade_Hologalegina_IRL clade_Fabeae_Lathyrus	['NA']	Lathyrus japonicus	['taxon:154493']	['genomic DNA']	plastid:chloroplast	['NA']	['RefSeq']	plastid	Lathyrus japonicus	Lathyrus japonicus	Lathyrus	1009	0.751757	0.8336	NA	1	NA	PLclstr_v1_1009	1009	124242	{'A': 41415, 'C': 21184, 'T': 39464, 'G': 22179}	41415	0	21184	0	22179	0	0	0	0	0	0	39464	0	0	0	0
NC_027076.1	['BioProject:PRJNA284081']	circular	2015-05-14	Eukaryota_Viridiplantae_Streptophyta_Embryophyta_Tracheophyta_Spermatophyta_Magnoliopsida_eudicotyledons_Gunneridae_Pentapetalae_rosids_fabids_Fabales_Fabaceae_Papilionoideae_50 kb inversion clade_NPAAA clade_Hologalegina_IRL clade_Fabeae_Lathyrus	['NA']	Lathyrus littoralis	['taxon:313097']	['genomic DNA']	plastid:chloroplast	['NA']	['RefSeq']	plastid	Lathyrus littoralis	Lathyrus littoralis	Lathyrus	1009	0.859586	0.9299	NA	1	NA	PLclstr_v1_1009	1009	123734	{'A': 41351, 'C': 21008, 'T': 39305, 'G': 22070}	41351	0	21008	0	22070	0	0	0	0	0	0	39305	0	0	0	0
NC_027077.1	['BioProject:PRJNA284047']	circular	2015-05-14	Eukaryota_Viridiplantae_Streptophyta_Embryophyta_Tracheophyta_Spermatophyta_Magnoliopsida_eudicotyledons_Gunneridae_Pentapetalae_rosids_fabids_Fabales_Fabaceae_Papilionoideae_50 kb inversion clade_NPAAA clade_Hologalegina_IRL clade_Fabeae_Lathyrus	['NA']	Lathyrus ochroleucus	['taxon:1234501']	['genomic DNA']	plastid:chloroplast	['NA']	['RefSeq']	plastid	Lathyrus ochroleucus	Lathyrus ochroleucus	Lathyrus	1009	0.760014	0.8336	NA	1	NA	PLclstr_v1_1009	1009	123911	{'A': 41351, 'C': 21106, 'T': 39292, 'G': 22162}	41351	0	21106	0	22162	0	0	0	0	0	0	39292	0	0	0	0
NC_027078.1	['BioProject:PRJNA284080']	circular	2015-05-14	Eukaryota_Viridiplantae_Streptophyta_Embryophyta_Tracheophyta_Spermatophyta_Magnoliopsida_eudicotyledons_Gunneridae_Pentapetalae_rosids_fabids_Fabales_Fabaceae_Papilionoideae_50 kb inversion clade_NPAAA clade_Hologalegina_IRL clade_Fabeae_Lathyrus	['NA']	Lathyrus palustris	['taxon:313104']	['genomic DNA']	plastid:chloroplast	['NA']	['RefSeq']	plastid	Lathyrus palustris	Lathyrus palustris	Lathyrus	1009	0.734229	0.797	Rep	1	Rep	PLclstr_v1_1009	1009	124287	{'A': 40514, 'C': 22319, 'T': 40456, 'G': 20998}	40514	0	22319	0	20998	0	0	0	0	0	0	40456	0	0	0	0
NC_027080.1	['BioProject:PRJNA284046']	circular	2015-05-14	Eukaryota_Viridiplantae_Streptophyta_Embryophyta_Tracheophyta_Spermatophyta_Magnoliopsida_eudicotyledons_Gunneridae_Pentapetalae_rosids_fabids_Fabales_Fabaceae_Papilionoideae_50 kb inversion clade_NPAAA clade_Hologalegina_IRL clade_Fabeae_Lathyrus	['NA']	Lathyrus venosus	['taxon:1276802']	['genomic DNA']	plastid:chloroplast	['NA']	['RefSeq']	plastid	Lathyrus venosus	Lathyrus venosus	Lathyrus	1009	0.709614	0.8494	NA	1	NA	PLclstr_v1_1009	1009	125459	{'A': 41842, 'C': 21366, 'T': 39862, 'G': 22389}	41842	0	21366	0	22389	0	0	0	0	0	0	39862	0	0	0	0
NC_027148.1	['BioProject:PRJNA285564']	circular	2015-06-03	Eukaryota_Viridiplantae_Streptophyta_Embryophyta_Tracheophyta_Spermatophyta_Magnoliopsida_eudicotyledons_Gunneridae_Pentapetalae_rosids_fabids_Fabales_Fabaceae_Papilionoideae_50 kb inversion clade_NPAAA clade_Hologalegina_IRL clade_Fabeae_Lathyrus	['NA']	Lathyrus clymenum	['taxon:3855']	['genomic DNA']	plastid:chloroplast	['NA']	['RefSeq']	plastid	Lathyrus clymenum	Lathyrus clymenum	Lathyrus	1010	0	0	Rep	1	Rep	PLclstr_v1_1010	1010	121263	{'A': 38588, 'C': 21871, 'T': 40295, 'G': 20509}	38588	0	21871	0	20509	0	0	0	0	0	0	40295	0	0	0	0
NC_027151.1	['BioProject:PRJNA285562']	circular	2015-06-03	Eukaryota_Viridiplantae_Streptophyta_Embryophyta_Tracheophyta_Spermatophyta_Magnoliopsida_eudicotyledons_Gunneridae_Pentapetalae_rosids_fabids_Fabales_Fabaceae_Papilionoideae_50 kb inversion clade_NPAAA clade_Hologalegina_IRL clade_Fabeae_Lathyrus	['NA']	Lathyrus tingitanus	['taxon:3862']	['genomic DNA']	plastid:chloroplast	['NA']	['RefSeq']	plastid	Lathyrus tingitanus	Lathyrus tingitanus	Lathyrus	1011	0	0	Rep	1	Rep	PLclstr_v1_1011	1011	122165	{'A': 39730, 'C': 21200, 'T': 39831, 'G': 21404}	39730	0	21200	0	21404	0	0	0	0	0	0	39831	0	0	0	0
NC_027152.1	['BioProject:PRJNA285561']	circular	2015-06-03	Eukaryota_Viridiplantae_Streptophyta_Embryophyta_Tracheophyta_Spermatophyta_Magnoliopsida_eudicotyledons_Gunneridae_Pentapetalae_rosids_fabids_Fabales_Fabaceae_Papilionoideae_50 kb inversion clade_NPAAA clade_Hologalegina_IRL clade_Fabeae_Lens	['NA']	Lens culinaris	['taxon:3864']	['genomic DNA']	plastid:chloroplast	['NA']	['RefSeq']	plastid	Lens culinaris	Lens culinaris	Lens	1012	0	0	Rep	1	Rep	PLclstr_v1_1012	1012	122967	{'A': 40316, 'C': 20469, 'T': 40319, 'G': 21863}	40316	0	20469	0	21863	0	0	0	0	0	0	40319	0	0	0	0
NC_027155.1	['BioProject:PRJNA285560']	circular	2015-06-03	Eukaryota_Viridiplantae_Streptophyta_Embryophyta_Tracheophyta_Spermatophyta_Magnoliopsida_eudicotyledons_Gunneridae_Pentapetalae_rosids_fabids_Fabales_Fabaceae_Papilionoideae_50 kb inversion clade_NPAAA clade_Hologalegina_IRL clade_Fabeae_Vicia	['NA']	Vicia sativa	['taxon:3908']	['genomic DNA']	plastid:chloroplast	['NA']	['RefSeq']	plastid	Vicia sativa	Vicia sativa	Vicia	1013	0	0	Rep	1	Rep	PLclstr_v1_1013	1013	122467	{'A': 39662, 'C': 22177, 'T': 39757, 'G': 20871}	39662	0	22177	0	20871	0	0	0	0	0	0	39757	0	0	0	0
NC_039595.1	['BioProject:PRJNA496196']	circular	2018-11-06	Eukaryota_Viridiplantae_Streptophyta_Embryophyta_Tracheophyta_Spermatophyta_Magnoliopsida_eudicotyledons_Gunneridae_Pentapetalae_rosids_fabids_Fabales_Fabaceae_Papilionoideae_50 kb inversion clade_NPAAA clade_Hologalegina_IRL clade_Fabeae_Vicia	['NA']	Vicia sepium	['taxon:347188']	['genomic DNA']	plastid:chloroplast	['NA']	['RefSeq']	plastid	Vicia sepium	Vicia sepium	Vicia	1014	0	0	Rep	1	Rep	PLclstr_v1_1014	1014	124095	{'A': 40281, 'C': 22453, 'T': 40349, 'G': 21012}	40281	0	22453	0	21012	0	0	0	0	0	0	40349	0	0	0	0
NC_011828.1	['BioProject:PRJNA33531']	circular	2014-08-06	Eukaryota_Viridiplantae_Streptophyta_Embryophyta_Tracheophyta_Spermatophyta_Magnoliopsida_eudicotyledons_Gunneridae_Pentapetalae_rosids_fabids_Fabales_Fabaceae_Papilionoideae_50 kb inversion clade_NPAAA clade_Hologalegina_IRL clade_Trifolieae_Trifolium	['NA']	Trifolium subterraneum	['taxon:3900']	['genomic DNA']	plastid:chloroplast	['NA']	['RefSeq']	plastid	Trifolium subterraneum	Trifolium subterraneum	Trifolium	1015	0.89835	0.89835	Rep	1	Rep	PLclstr_v1_1015	1015	144763	{'A': 45841, 'C': 25681, 'T': 49125, 'G': 24116}	45841	0	25681	0	24116	0	0	0	0	0	0	49125	0	0	0	0
NC_024166.1	['BioProject:PRJNA248840']	circular	2014-09-30	Eukaryota_Viridiplantae_Streptophyta_Embryophyta_Tracheophyta_Spermatophyta_Magnoliopsida_eudicotyledons_Gunneridae_Pentapetalae_rosids_fabids_Fabales_Fabaceae_Papilionoideae_50 kb inversion clade_NPAAA clade_Hologalegina_IRL clade_Trifolieae_Trifolium	['NA']	Trifolium meduseum	['taxon:361940']	['genomic DNA']	plastid:chloroplast	['NA']	['RefSeq']	plastid	Trifolium meduseum	Trifolium meduseum	Trifolium	1015	0.89835	0.89835	NA	1	NA	PLclstr_v1_1015	1015	142595	{'A': 47743, 'C': 23916, 'T': 45675, 'G': 25261}	47743	0	23916	0	25261	0	0	0	0	0	0	45675	0	0	0	0
NC_024036.1	['BioProject:PRJNA245698']	linear	2014-09-29	Eukaryota_Viridiplantae_Streptophyta_Embryophyta_Tracheophyta_Spermatophyta_Magnoliopsida_eudicotyledons_Gunneridae_Pentapetalae_rosids_fabids_Fabales_Fabaceae_Papilionoideae_50 kb inversion clade_NPAAA clade_Hologalegina_IRL clade_Trifolieae_Trifolium	['NA']	Trifolium repens	['taxon:3899']	['genomic DNA']	plastid	['NA']	['RefSeq']	plastid	Trifolium repens	Trifolium repens	Trifolium	1016	0	0	Rep	1	Rep	PLclstr_v1_1016	1016	132120	{'A': 44751, 'C': 21791, 'T': 42041, 'G': 23528, 'N': 9}	44751	0	21791	0	23528	0	0	0	9	0	0	42041	0	0	0	9
NC_047412.1	['BioProject:PRJNA628279']	circular	2020-04-26	Eukaryota_Viridiplantae_Streptophyta_Embryophyta_Tracheophyta_Spermatophyta_Magnoliopsida_eudicotyledons_Gunneridae_Pentapetalae_rosids_fabids_Fabales_Fabaceae_Papilionoideae_50 kb inversion clade_NPAAA clade_Hologalegina_IRL clade_Trifolieae_Trifolium	['NA']	Trifolium pratense	['taxon:57577']	['genomic DNA']	plastid	['NA']	['RefSeq']	plastid	Trifolium pratense	Trifolium pratense	Trifolium	1017	0	0	Rep	1	Rep	PLclstr_v1_1017	1017	146573	{'A': 47569, 'C': 25485, 'T': 48655, 'G': 24864}	47569	0	25485	0	24864	0	0	0	0	0	0	48655	0	0	0	0
NC_025744.1	['BioProject:PRJNA268605']	circular	2014-12-03	Eukaryota_Viridiplantae_Streptophyta_Embryophyta_Tracheophyta_Spermatophyta_Magnoliopsida_eudicotyledons_Gunneridae_Pentapetalae_rosids_fabids_Fabales_Fabaceae_Papilionoideae_50 kb inversion clade_NPAAA clade_Hologalegina_IRL clade_Trifolieae_Trifolium	['NA']	Trifolium glanduliferum	['taxon:361918']	['genomic DNA']	plastid:chloroplast	['NA']	['RefSeq']	plastid	Trifolium glanduliferum	Trifolium glanduliferum	Trifolium	1018	0.4525	0.4525	Rep	1	Rep	PLclstr_v1_1018	1018	126149	{'A': 42691, 'C': 20847, 'T': 39983, 'G': 22628}	42691	0	20847	0	22628	0	0	0	0	0	0	39983	0	0	0	0
NC_025745.1	['BioProject:PRJNA268634']	circular	2015-01-29	Eukaryota_Viridiplantae_Streptophyta_Embryophyta_Tracheophyta_Spermatophyta_Magnoliopsida_eudicotyledons_Gunneridae_Pentapetalae_rosids_fabids_Fabales_Fabaceae_Papilionoideae_50 kb inversion clade_NPAAA clade_Hologalegina_IRL clade_Trifolieae_Trifolium	['NA']	Trifolium strictum	['taxon:97044']	['genomic DNA']	plastid:chloroplast	['NA']	['RefSeq']	plastid	Trifolium strictum	Trifolium strictum	Trifolium	1018	0.4525	0.4525	NA	1	NA	PLclstr_v1_1018	1018	125834	{'A': 42530, 'C': 20850, 'T': 39842, 'G': 22612}	42530	0	20850	0	22612	0	0	0	0	0	0	39842	0	0	0	0
NC_024035.1	['BioProject:PRJNA245702']	linear	2014-09-29	Eukaryota_Viridiplantae_Streptophyta_Embryophyta_Tracheophyta_Spermatophyta_Magnoliopsida_eudicotyledons_Gunneridae_Pentapetalae_rosids_fabids_Fabales_Fabaceae_Papilionoideae_50 kb inversion clade_NPAAA clade_Hologalegina_IRL clade_Trifolieae_Trifolium	['NA']	Trifolium aureum	['taxon:361561']	['genomic DNA']	plastid	['NA']	['RefSeq']	plastid	Trifolium aureum	Trifolium aureum	Trifolium	1019	0	0	Rep	1	Rep	PLclstr_v1_1019	1019	126970	{'A': 41028, 'C': 22032, 'T': 41986, 'G': 21924}	41028	0	22032	0	21924	0	0	0	0	0	0	41986	0	0	0	0
NC_024034.1	['BioProject:PRJNA245706']	linear	2014-09-29	Eukaryota_Viridiplantae_Streptophyta_Embryophyta_Tracheophyta_Spermatophyta_Magnoliopsida_eudicotyledons_Gunneridae_Pentapetalae_rosids_fabids_Fabales_Fabaceae_Papilionoideae_50 kb inversion clade_NPAAA clade_Hologalegina_IRL clade_Trifolieae_Trifolium	['NA']	Trifolium grandiflorum	['taxon:97024']	['genomic DNA']	plastid	['NA']	['RefSeq']	plastid	Trifolium grandiflorum	Trifolium grandiflorum	Trifolium	1020	0.29495	0.29495	Rep	1	NA	PLclstr_v1_1020	1020	125628	{'A': 40429, 'C': 21903, 'T': 41475, 'G': 21821}	40429	0	21903	0	21821	0	0	0	0	0	0	41475	0	0	0	0
NC_025743.1	['BioProject:PRJNA268635']	circular	2015-01-13	Eukaryota_Viridiplantae_Streptophyta_Embryophyta_Tracheophyta_Spermatophyta_Magnoliopsida_eudicotyledons_Gunneridae_Pentapetalae_rosids_fabids_Fabales_Fabaceae_Papilionoideae_50 kb inversion clade_NPAAA clade_Hologalegina_IRL clade_Trifolieae_Trifolium	['NA']	Trifolium boissieri	['taxon:97014']	['genomic DNA']	plastid:chloroplast	['NA']	['RefSeq']	plastid	Trifolium boissieri	Trifolium boissieri	Trifolium	1020	0.29495	0.29495	NA	1	Rep	PLclstr_v1_1020	1020	125740	{'A': 40476, 'C': 21929, 'T': 41495, 'G': 21840}	40476	0	21929	0	21840	0	0	0	0	0	0	41495	0	0	0	0
NC_041419.1	['BioProject:PRJNA532191']	circular	2019-04-10	Eukaryota_Viridiplantae_Streptophyta_Embryophyta_Tracheophyta_Spermatophyta_Magnoliopsida_eudicotyledons_Gunneridae_Pentapetalae_rosids_fabids_Fabales_Fabaceae_Papilionoideae_50 kb inversion clade_NPAAA clade_Hologalegina_IRL clade_Trifolieae_Melilotus	['NA']	Melilotus albus	['taxon:47082']	['genomic DNA']	plastid:chloroplast	['NA']	['RefSeq']	plastid	Melilotus albus	Melilotus albus	Melilotus	1021	0	0	Rep	1	Rep	PLclstr_v1_1021	1021	127205	{'A': 42323, 'C': 20716, 'T': 42125, 'G': 22041}	42323	0	20716	0	22041	0	0	0	0	0	0	42125	0	0	0	0
NC_042857.1	['BioProject:PRJNA550700']	circular	2019-06-25	Eukaryota_Viridiplantae_Streptophyta_Embryophyta_Tracheophyta_Spermatophyta_Magnoliopsida_eudicotyledons_Gunneridae_Pentapetalae_rosids_fabids_Fabales_Fabaceae_Papilionoideae_50 kb inversion clade_NPAAA clade_Hologalegina_IRL clade_Trifolieae_Trigonella	['NA']	Trigonella foenum-graecum	['taxon:78534']	['genomic DNA']	plastid	['NA']	['RefSeq']	plastid	Trigonella foenum-graecum	Trigonella foenum-graecum	Trigonella	1022	0	0	Rep	1	Rep	PLclstr_v1_1022	1022	125645	{'A': 42517, 'C': 20822, 'T': 40563, 'G': 21743}	42517	0	20822	0	21743	0	0	0	0	0	0	40563	0	0	0	0
NC_042852.1	['BioProject:PRJNA550946']	circular	2019-06-25	Eukaryota_Viridiplantae_Streptophyta_Embryophyta_Tracheophyta_Spermatophyta_Magnoliopsida_eudicotyledons_Gunneridae_Pentapetalae_rosids_fabids_Fabales_Fabaceae_Papilionoideae_50 kb inversion clade_NPAAA clade_Hologalegina_IRL clade_Trifolieae_Medicago	['NA']	Medicago blancheana	['taxon:70938']	['genomic DNA']	plastid	['NA']	['RefSeq']	plastid	Medicago blancheana	Medicago blancheana	Medicago	1023	0	0	Rep	1	Rep	PLclstr_v1_1023	1023	123387	{'A': 39886, 'C': 21136, 'T': 40943, 'G': 21422}	39886	0	21136	0	21422	0	0	0	0	0	0	40943	0	0	0	0
NC_042847.1	['BioProject:PRJNA550918']	circular	2019-06-25	Eukaryota_Viridiplantae_Streptophyta_Embryophyta_Tracheophyta_Spermatophyta_Magnoliopsida_eudicotyledons_Gunneridae_Pentapetalae_rosids_fabids_Fabales_Fabaceae_Papilionoideae_50 kb inversion clade_NPAAA clade_Hologalegina_IRL clade_Trifolieae_Medicago	['NA']	Medicago lupulina	['taxon:47085']	['genomic DNA']	plastid	['NA']	['RefSeq']	plastid	Medicago lupulina	Medicago lupulina	Medicago	1024	0.98755	0.98755	Rep	1	NA	PLclstr_v1_1024	1024	122770	{'A': 40459, 'C': 20241, 'T': 40555, 'G': 21515}	40459	0	20241	0	21515	0	0	0	0	0	0	40555	0	0	0	0
NC_042849.1	['BioProject:PRJNA550943']	circular	2019-06-25	Eukaryota_Viridiplantae_Streptophyta_Embryophyta_Tracheophyta_Spermatophyta_Magnoliopsida_eudicotyledons_Gunneridae_Pentapetalae_rosids_fabids_Fabales_Fabaceae_Papilionoideae_50 kb inversion clade_NPAAA clade_Hologalegina_IRL clade_Trifolieae_Medicago	['NA']	Medicago minima	['taxon:70957']	['genomic DNA']	plastid	['NA']	['RefSeq']	plastid	Medicago minima	Medicago minima	Medicago	1024	0.98755	0.98755	NA	1	Rep	PLclstr_v1_1024	1024	132296	{'A': 42993, 'C': 22358, 'T': 43602, 'G': 23343}	42993	0	22358	0	23343	0	0	0	0	0	0	43602	0	0	0	0
NC_042855.1	['BioProject:PRJNA550942']	circular	2019-06-25	Eukaryota_Viridiplantae_Streptophyta_Embryophyta_Tracheophyta_Spermatophyta_Magnoliopsida_eudicotyledons_Gunneridae_Pentapetalae_rosids_fabids_Fabales_Fabaceae_Papilionoideae_50 kb inversion clade_NPAAA clade_Hologalegina_IRL clade_Trifolieae_Medicago	['NA']	Medicago monspeliaca	['taxon:70959']	['genomic DNA']	plastid	['NA']	['RefSeq']	plastid	Medicago monspeliaca	Medicago monspeliaca	Medicago	1025	0	0	Rep	1	Rep	PLclstr_v1_1025	1025	121313	{'A': 40087, 'C': 19812, 'T': 40071, 'G': 21343}	40087	0	19812	0	21343	0	0	0	0	0	0	40071	0	0	0	0
NC_042848.1	['BioProject:PRJNA550919']	circular	2019-06-25	Eukaryota_Viridiplantae_Streptophyta_Embryophyta_Tracheophyta_Spermatophyta_Magnoliopsida_eudicotyledons_Gunneridae_Pentapetalae_rosids_fabids_Fabales_Fabaceae_Papilionoideae_50 kb inversion clade_NPAAA clade_Hologalegina_IRL clade_Trifolieae_Medicago	['NA']	Medicago polymorpha	['taxon:47084']	['genomic DNA']	plastid	['NA']	['RefSeq']	plastid	Medicago polymorpha	Medicago polymorpha	Medicago	1026	0	0	Rep	1	Rep	PLclstr_v1_1026	1026	124066	{'A': 40878, 'C': 20475, 'T': 40877, 'G': 21836}	40878	0	20475	0	21836	0	0	0	0	0	0	40877	0	0	0	0
NC_042843.1	['BioProject:PRJNA550950']	circular	2019-06-25	Eukaryota_Viridiplantae_Streptophyta_Embryophyta_Tracheophyta_Spermatophyta_Magnoliopsida_eudicotyledons_Gunneridae_Pentapetalae_rosids_fabids_Fabales_Fabaceae_Papilionoideae_50 kb inversion clade_NPAAA clade_Hologalegina_IRL clade_Trifolieae_Medicago	['NA']	Medicago suffruticosa	['taxon:66818']	['genomic DNA']	plastid	['NA']	['RefSeq']	plastid	Medicago suffruticosa	Medicago suffruticosa	Medicago	1027	0	0	Rep	1	Rep	PLclstr_v1_1027	1027	126394	{'A': 41963, 'C': 21703, 'T': 41321, 'G': 21407}	41963	0	21703	0	21407	0	0	0	0	0	0	41321	0	0	0	0
NC_003119.6	['Project:118', 'BioProject:PRJNA118']	linear	2009-04-15	Eukaryota_Viridiplantae_Streptophyta_Embryophyta_Tracheophyta_Spermatophyta_Magnoliophyta_eudicotyledons_Gunneridae_Pentapetalae_rosids_fabids_Fabales_Fabaceae_Papilionoideae_Trifolieae_Medicago	['NA']	Medicago truncatula	['taxon:3880']	['genomic DNA']	plastid:chloroplast	['Variety Jema Long A-17']	['RefSeq']	plastid	Medicago truncatula	Medicago truncatula	Medicago	1028	0	0	Rep	1	Rep	PLclstr_v1_1028	1028	124033	{'A': 40850, 'C': 21789, 'T': 41046, 'G': 20348}	40850	0	21789	0	20348	0	0	0	0	0	0	41046	0	0	0	0
NC_003119.8	['Project:118', 'BioProject:PRJNA118']	linear	2017-10-10	Eukaryota_Viridiplantae_Streptophyta_Embryophyta_Tracheophyta_Spermatophyta_Magnoliopsida_eudicotyledons_Gunneridae_Pentapetalae_rosids_fabids_Fabales_Fabaceae_Papilionoideae_50 kb inversion clade_NPAAA clade_Hologalegina_IRL clade_Trifolieae_Medicago	['NA']	Medicago truncatula	['taxon:3880']	['genomic DNA']	plastid:chloroplast	['Variety Jema Long A-17']	['RefSeq']	plastid	Medicago truncatula	Medicago truncatula	Medicago	1028	0	0	NA	1	NA	PLclstr_v1_1028	1028	124033	{'A': 40850, 'C': 21789, 'T': 41046, 'G': 20348}	40850	0	21789	0	20348	0	0	0	0	0	0	41046	0	0	0	0
NC_027153.1	['BioProject:PRJNA285554']	circular	2015-06-03	Eukaryota_Viridiplantae_Streptophyta_Embryophyta_Tracheophyta_Spermatophyta_Magnoliopsida_eudicotyledons_Gunneridae_Pentapetalae_rosids_fabids_Fabales_Fabaceae_Papilionoideae_50 kb inversion clade_NPAAA clade_Hologalegina_IRL clade_Trifolieae_Medicago	['NA']	Medicago hybrida	['taxon:66814']	['genomic DNA']	plastid:chloroplast	['NA']	['RefSeq']	plastid	Medicago hybrida	Medicago hybrida	Medicago	1029	0.516744	0.522	Rep	1	Rep	PLclstr_v1_1029	1029	125208	{'A': 41419, 'C': 20509, 'T': 41447, 'G': 21833}	41419	0	20509	0	21833	0	0	0	0	0	0	41447	0	0	0	0
NC_027154.1	['BioProject:PRJNA285552']	circular	2015-06-03	Eukaryota_Viridiplantae_Streptophyta_Embryophyta_Tracheophyta_Spermatophyta_Magnoliopsida_eudicotyledons_Gunneridae_Pentapetalae_rosids_fabids_Fabales_Fabaceae_Papilionoideae_50 kb inversion clade_NPAAA clade_Hologalegina_IRL clade_Trifolieae_Medicago	['NA']	Medicago papillosa	['taxon:70964']	['genomic DNA']	plastid:chloroplast	['NA']	['RefSeq']	plastid	Medicago papillosa	Medicago papillosa	Medicago	1029	0.521111	0.5394	NA	1	NA	PLclstr_v1_1029	1029	125203	{'A': 41361, 'C': 20526, 'T': 41485, 'G': 21831}	41361	0	20526	0	21831	0	0	0	0	0	0	41485	0	0	0	0
NC_032066.1	['BioProject:PRJNA356587']	circular	2016-12-07	Eukaryota_Viridiplantae_Streptophyta_Embryophyta_Tracheophyta_Spermatophyta_Magnoliopsida_eudicotyledons_Gunneridae_Pentapetalae_rosids_fabids_Fabales_Fabaceae_Papilionoideae_50 kb inversion clade_NPAAA clade_Hologalegina_IRL clade_Trifolieae_Medicago	['NA']	Medicago falcata	['taxon:3878']	['genomic DNA']	plastid:chloroplast	['1210']	['RefSeq']	plastid	Medicago falcata	Medicago falcata	Medicago	1029	0.561067	0.5795	NA	1	NA	PLclstr_v1_1029	1029	124430	{'A': 41046, 'C': 21808, 'T': 41131, 'G': 20445}	41046	0	21808	0	20445	0	0	0	0	0	0	41131	0	0	0	0
NC_042841.1	['BioProject:PRJNA550889']	circular	2019-06-25	Eukaryota_Viridiplantae_Streptophyta_Embryophyta_Tracheophyta_Spermatophyta_Magnoliopsida_eudicotyledons_Gunneridae_Pentapetalae_rosids_fabids_Fabales_Fabaceae_Papilionoideae_50 kb inversion clade_NPAAA clade_Hologalegina_IRL clade_Trifolieae_Medicago	['NA']	Medicago sativa	['taxon:3879']	['genomic DNA']	plastid	['NA']	['RefSeq']	plastid	Medicago sativa	Medicago sativa	Medicago	1029	0.535656	0.5316	NA	1	NA	PLclstr_v1_1029	1029	125330	{'A': 41457, 'C': 20534, 'T': 41429, 'G': 21910}	41457	0	20534	0	21910	0	0	0	0	0	0	41429	0	0	0	0
NC_042842.1	['BioProject:PRJNA550953']	circular	2019-06-25	Eukaryota_Viridiplantae_Streptophyta_Embryophyta_Tracheophyta_Spermatophyta_Magnoliopsida_eudicotyledons_Gunneridae_Pentapetalae_rosids_fabids_Fabales_Fabaceae_Papilionoideae_50 kb inversion clade_NPAAA clade_Hologalegina_IRL clade_Trifolieae_Medicago	['NA']	Medicago cretacea	['taxon:66812']	['genomic DNA']	plastid	['NA']	['RefSeq']	plastid	Medicago cretacea	Medicago cretacea	Medicago	1029	0.670611	0.6131	NA	1	NA	PLclstr_v1_1029	1029	126021	{'A': 41835, 'C': 20550, 'T': 41669, 'G': 21967}	41835	0	20550	0	21967	0	0	0	0	0	0	41669	0	0	0	0
NC_042844.1	['BioProject:PRJNA550872']	circular	2019-06-25	Eukaryota_Viridiplantae_Streptophyta_Embryophyta_Tracheophyta_Spermatophyta_Magnoliopsida_eudicotyledons_Gunneridae_Pentapetalae_rosids_fabids_Fabales_Fabaceae_Papilionoideae_50 kb inversion clade_NPAAA clade_Hologalegina_IRL clade_Trifolieae_Medicago	['NA']	Medicago tetraprostrata	['taxon:2576623']	['genomic DNA']	plastid	['NA']	['RefSeq']	plastid	Medicago tetraprostrata	Medicago tetraprostrata	Medicago	1029	0.7309	0.6499	NA	1	NA	PLclstr_v1_1029	1029	126778	{'A': 42001, 'C': 20638, 'T': 42072, 'G': 22067}	42001	0	20638	0	22067	0	0	0	0	0	0	42072	0	0	0	0
NC_042845.1	['BioProject:PRJNA550952']	circular	2019-06-25	Eukaryota_Viridiplantae_Streptophyta_Embryophyta_Tracheophyta_Spermatophyta_Magnoliopsida_eudicotyledons_Gunneridae_Pentapetalae_rosids_fabids_Fabales_Fabaceae_Papilionoideae_50 kb inversion clade_NPAAA clade_Hologalegina_IRL clade_Trifolieae_Medicago	['NA']	Medicago marina	['taxon:66815']	['genomic DNA']	plastid	['NA']	['RefSeq']	plastid	Medicago marina	Medicago marina	Medicago	1029	0.686433	0.7149	NA	1	NA	PLclstr_v1_1029	1029	124182	{'A': 41122, 'C': 20343, 'T': 41030, 'G': 21687}	41122	0	20343	0	21687	0	0	0	0	0	0	41030	0	0	0	0
NC_042846.1	['BioProject:PRJNA550951']	circular	2019-06-25	Eukaryota_Viridiplantae_Streptophyta_Embryophyta_Tracheophyta_Spermatophyta_Magnoliopsida_eudicotyledons_Gunneridae_Pentapetalae_rosids_fabids_Fabales_Fabaceae_Papilionoideae_50 kb inversion clade_NPAAA clade_Hologalegina_IRL clade_Trifolieae_Medicago	['NA']	Medicago pironae	['taxon:66816']	['genomic DNA']	plastid	['NA']	['RefSeq']	plastid	Medicago pironae	Medicago pironae	Medicago	1029	0.806544	0.8998	NA	1	NA	PLclstr_v1_1029	1029	123712	{'A': 40868, 'C': 20312, 'T': 40867, 'G': 21665}	40868	0	20312	0	21665	0	0	0	0	0	0	40867	0	0	0	0
NC_042856.1	['BioProject:PRJNA550954']	circular	2019-06-25	Eukaryota_Viridiplantae_Streptophyta_Embryophyta_Tracheophyta_Spermatophyta_Magnoliopsida_eudicotyledons_Gunneridae_Pentapetalae_rosids_fabids_Fabales_Fabaceae_Papilionoideae_50 kb inversion clade_NPAAA clade_Hologalegina_IRL clade_Trifolieae_Medicago	['NA']	Medicago arborea	['taxon:66807']	['genomic DNA']	plastid	['NA']	['RefSeq']	plastid	Medicago arborea	Medicago arborea	Medicago	1029	1.08011	1.235	NA	1	NA	PLclstr_v1_1029	1029	124273	{'A': 41039, 'C': 20415, 'T': 40915, 'G': 21904}	41039	0	20415	0	21904	0	0	0	0	0	0	40915	0	0	0	0
NC_042415.1	['BioProject:PRJNA546327']	circular	2019-06-06	Eukaryota_Viridiplantae_Streptophyta_Embryophyta_Tracheophyta_Spermatophyta_Magnoliopsida_eudicotyledons_Gunneridae_Pentapetalae_rosids_fabids_Fabales_Fabaceae_Papilionoideae_50 kb inversion clade_NPAAA clade_Hologalegina_IRL clade_Trifolieae_Medicago	['NA']	Medicago biflora	['taxon:70937']	['genomic DNA']	plastid	['NA']	['RefSeq']	plastid	Medicago biflora	Medicago biflora	Medicago	1030	0	0	Rep	1	Rep	PLclstr_v1_1030	1030	121957	{'A': 40316, 'C': 20241, 'T': 40074, 'G': 21326}	40316	0	20241	0	21326	0	0	0	0	0	0	40074	0	0	0	0
NC_042854.1	['BioProject:PRJNA550940']	circular	2019-06-25	Eukaryota_Viridiplantae_Streptophyta_Embryophyta_Tracheophyta_Spermatophyta_Magnoliopsida_eudicotyledons_Gunneridae_Pentapetalae_rosids_fabids_Fabales_Fabaceae_Papilionoideae_50 kb inversion clade_NPAAA clade_Hologalegina_IRL clade_Trifolieae_Medicago	['NA']	Medicago radiata	['taxon:70968']	['genomic DNA']	plastid	['NA']	['RefSeq']	plastid	Medicago radiata	Medicago radiata	Medicago	1031	0	0	Rep	1	Rep	PLclstr_v1_1031	1031	124564	{'A': 41214, 'C': 20426, 'T': 41130, 'G': 21794}	41214	0	20426	0	21794	0	0	0	0	0	0	41130	0	0	0	0
NC_042850.1	['BioProject:PRJNA550941']	circular	2019-06-25	Eukaryota_Viridiplantae_Streptophyta_Embryophyta_Tracheophyta_Spermatophyta_Magnoliopsida_eudicotyledons_Gunneridae_Pentapetalae_rosids_fabids_Fabales_Fabaceae_Papilionoideae_50 kb inversion clade_NPAAA clade_Hologalegina_IRL clade_Trifolieae_Medicago	['NA']	Medicago orbicularis	['taxon:70962']	['genomic DNA']	plastid	['NA']	['RefSeq']	plastid	Medicago orbicularis	Medicago orbicularis	Medicago	1032	1.1415	1.6172	Rep	1	NA	PLclstr_v1_1032	1032	125015	{'A': 41460, 'C': 20429, 'T': 41305, 'G': 21821}	41460	0	20429	0	21821	0	0	0	0	0	0	41305	0	0	0	0
NC_042851.1	['BioProject:PRJNA550945']	circular	2019-06-25	Eukaryota_Viridiplantae_Streptophyta_Embryophyta_Tracheophyta_Spermatophyta_Magnoliopsida_eudicotyledons_Gunneridae_Pentapetalae_rosids_fabids_Fabales_Fabaceae_Papilionoideae_50 kb inversion clade_NPAAA clade_Hologalegina_IRL clade_Trifolieae_Medicago	['NA']	Medicago intertexta	['taxon:70950']	['genomic DNA']	plastid	['NA']	['RefSeq']	plastid	Medicago intertexta	Medicago intertexta	Medicago	1032	1.1672	1.6172	NA	1	Rep	PLclstr_v1_1032	1032	125621	{'A': 41654, 'C': 20537, 'T': 41410, 'G': 22020}	41654	0	20537	0	22020	0	0	0	0	0	0	41410	0	0	0	0
NC_042853.1	['BioProject:PRJNA550944']	circular	2019-06-25	Eukaryota_Viridiplantae_Streptophyta_Embryophyta_Tracheophyta_Spermatophyta_Magnoliopsida_eudicotyledons_Gunneridae_Pentapetalae_rosids_fabids_Fabales_Fabaceae_Papilionoideae_50 kb inversion clade_NPAAA clade_Hologalegina_IRL clade_Trifolieae_Medicago	['NA']	Medicago laciniata	['taxon:70952']	['genomic DNA']	plastid	['NA']	['RefSeq']	plastid	Medicago laciniata	Medicago laciniata	Medicago	1032	1.23057	1.8073	NA	1	NA	PLclstr_v1_1032	1032	123500	{'A': 40552, 'C': 20703, 'T': 41002, 'G': 21243}	40552	0	20703	0	21243	0	0	0	0	0	0	41002	0	0	0	0
NC_011163.1	['Project:31059', 'BioProject:PRJNA31059']	circular	2010-03-26	Eukaryota_Viridiplantae_Streptophyta_Embryophyta_Tracheophyta_Spermatophyta_Magnoliopsida_eudicotyledons_Gunneridae_Pentapetalae_rosids_fabids_Fabales_Fabaceae_Papilionoideae_50 kb inversion clade_NPAAA clade_Hologalegina_IRL clade_Cicereae_Cicer	['NA']	Cicer arietinum	['taxon:3827']	['genomic DNA']	plastid:chloroplast	['NA']	['RefSeq']	plastid	Cicer arietinum	Cicer arietinum	Cicer	1033	0	0	Rep	1	Rep	PLclstr_v1_1033	1033	125319	{'A': 41401, 'C': 20595, 'T': 41427, 'G': 21896}	41401	0	20595	0	21896	0	0	0	0	0	0	41427	0	0	0	0
NC_051885.1	['BioProject:PRJNA684177']	circular	2020-12-11	Eukaryota_Viridiplantae_Streptophyta_Embryophyta_Tracheophyta_Spermatophyta_Magnoliopsida_eudicotyledons_Gunneridae_Pentapetalae_rosids_fabids_Fabales_Fabaceae_Papilionoideae_50 kb inversion clade_NPAAA clade_Hologalegina_IRL clade_Galegeae_Galega	['NA']	Galega officinalis	['taxon:47101']	['genomic DNA']	plastid:chloroplast	['NA']	['RefSeq']	plastid	Galega officinalis	Galega officinalis	Galega	1034	0	0	Rep	1	Rep	PLclstr_v1_1034	1034	125086	{'A': 41034, 'C': 22080, 'T': 41293, 'G': 20679}	41034	0	22080	0	20679	0	0	0	0	0	0	41293	0	0	0	0
NC_002694.1	['Project:16147', 'BioProject:PRJNA16147']	circular	2009-04-15	Eukaryota_Viridiplantae_Streptophyta_Embryophyta_Tracheophyta_Spermatophyta_Magnoliopsida_eudicotyledons_Gunneridae_Pentapetalae_rosids_fabids_Fabales_Fabaceae_Papilionoideae_50 kb inversion clade_NPAAA clade_Hologalegina_robinioid clade_Loteae_Lotus	['NA']	Lotus japonicus	['taxon:34305']	['genomic DNA']	plastid:chloroplast	['Accession MG-20']	['RefSeq']	plastid	Lotus japonicus	Lotus japonicus	Lotus	1035	0	0	Rep	1	Rep	PLclstr_v1_1035	1035	150519	{'A': 47972, 'C': 26969, 'T': 48314, 'G': 27264}	47972	0	26969	0	27264	0	0	0	0	0	0	48314	0	0	0	0
NC_026684.1	['BioProject:PRJNA278537']	circular	2019-02-27	Eukaryota_Viridiplantae_Streptophyta_Embryophyta_Tracheophyta_Spermatophyta_Magnoliopsida_eudicotyledons_Gunneridae_Pentapetalae_rosids_fabids_Fabales_Fabaceae_Papilionoideae_50 kb inversion clade_NPAAA clade_Hologalegina_robinioid clade_Robinieae_Robinia	['NA']	Robinia pseudoacacia	['taxon:35938']	['genomic DNA']	plastid:chloroplast	['NA']	['RefSeq']	plastid	Robinia pseudoacacia	Robinia pseudoacacia	Robinia	1036	0	0	Rep	1	Rep	PLclstr_v1_1036	1036	154835	{'A': 49178, 'C': 28183, 'T': 50136, 'G': 27338}	49178	0	28183	0	27338	0	0	0	0	0	0	50136	0	0	0	0
NC_047382.1	['BioProject:PRJNA628200']	circular	2020-04-26	Eukaryota_Viridiplantae_Streptophyta_Embryophyta_Tracheophyta_Spermatophyta_Magnoliopsida_eudicotyledons_Gunneridae_Pentapetalae_rosids_fabids_Fabales_Fabaceae_Papilionoideae_50 kb inversion clade_NPAAA clade_Hologalegina_robinioid clade_Sesbanieae_Sesbania	['NA']	Sesbania grandiflora	['taxon:206309']	['genomic DNA']	plastid	['NA']	['RefSeq']	plastid	Sesbania grandiflora	Sesbania grandiflora	Sesbania	1037	0	0	Rep	1	Rep	PLclstr_v1_1037	1037	157345	{'A': 50093, 'C': 28034, 'T': 51557, 'G': 27661}	50093	0	28034	0	27661	0	0	0	0	0	0	51557	0	0	0	0
NC_031385.1	['BioProject:PRJNA348059']	circular	2016-10-13	Eukaryota_Viridiplantae_Streptophyta_Embryophyta_Tracheophyta_Spermatophyta_Magnoliopsida_eudicotyledons_Gunneridae_Pentapetalae_rosids_malvids_Myrtales_Onagraceae_Ludwigioideae_Ludwigia	['NA']	Ludwigia octovalvis	['taxon:883788']	['genomic DNA']	plastid:chloroplast	['NA']	['RefSeq']	plastid	Ludwigia octovalvis	Ludwigia octovalvis	Ludwigia	1038	0	0	Rep	1	Rep	PLclstr_v1_1038	1038	159396	{'A': 49316, 'C': 30324, 'T': 50518, 'G': 29238}	49316	0	30324	0	29238	0	0	0	0	0	0	50518	0	0	0	0
NC_039575.1	['BioProject:PRJNA496103']	circular	2018-11-06	Eukaryota_Viridiplantae_Streptophyta_Embryophyta_Tracheophyta_Spermatophyta_Magnoliopsida_eudicotyledons_Gunneridae_Pentapetalae_rosids_malvids_Myrtales_Onagraceae_Onagroideae_Epilobieae_Epilobium	['NA']	Epilobium ulleungensis	['taxon:2304229']	['genomic DNA']	plastid:chloroplast	['NA']	['RefSeq']	plastid	Epilobium ulleungensis	Epilobium ulleungensis	Epilobium	1039	0	0	Rep	1	Rep	PLclstr_v1_1039	1039	160912	{'A': 49065, 'C': 31232, 'T': 50432, 'G': 30183}	49065	0	31232	0	30183	0	0	0	0	0	0	50432	0	0	0	0
NC_002693.2	['Project:12472', 'BioProject:PRJNA12472']	circular	2010-03-26	Eukaryota_Viridiplantae_Streptophyta_Embryophyta_Tracheophyta_Spermatophyta_Magnoliopsida_eudicotyledons_Gunneridae_Pentapetalae_rosids_malvids_Myrtales_Onagraceae_Onagroideae_Onagreae_Oenothera	['NA']	Oenothera elata subsp. hookeri	['taxon:85636']	['genomic DNA']	plastid	['NA']	['RefSeq']	plastid	Oenothera elata subsp. hookeri	Oenothera elata	Oenothera	1040	0.38385	0.3984	NA	1	NA	PLclstr_v1_1040	1040	165728	{'A': 49932, 'C': 32256, 'T': 51043, 'G': 32497}	49932	0	32256	0	32497	0	0	0	0	0	0	51043	0	0	0	0
NC_010358.2	['BioProject:PRJNA28899']	circular	2016-03-02	Eukaryota_Viridiplantae_Streptophyta_Embryophyta_Tracheophyta_Spermatophyta_Magnoliopsida_eudicotyledons_Gunneridae_Pentapetalae_rosids_malvids_Myrtales_Onagraceae_Onagroideae_Onagreae_Oenothera	['NA']	Oenothera argillicola	['taxon:3940']	['genomic DNA']	plastid:chloroplast	['NA']	['RefSeq']	plastid	Oenothera argillicola	Oenothera argillicola	Oenothera	1040	0.40545	0.42345	NA	1	NA	PLclstr_v1_1040	1040	165061	{'A': 49855, 'C': 32100, 'T': 50617, 'G': 32489}	49855	0	32100	0	32489	0	0	0	0	0	0	50617	0	0	0	0
NC_010360.2	['BioProject:PRJNA28981']	circular	2016-03-02	Eukaryota_Viridiplantae_Streptophyta_Embryophyta_Tracheophyta_Spermatophyta_Magnoliopsida_eudicotyledons_Gunneridae_Pentapetalae_rosids_malvids_Myrtales_Onagraceae_Onagroideae_Onagreae_Oenothera	['NA']	Oenothera glazioviana	['taxon:482428']	['genomic DNA']	plastid:chloroplast	['NA']	['RefSeq']	plastid	Oenothera glazioviana	Oenothera glazioviana	Oenothera	1040	0.359687	0.36745	NA	1	NA	PLclstr_v1_1040	1040	165359	{'A': 49922, 'C': 32112, 'T': 50944, 'G': 32381}	49922	0	32112	0	32381	0	0	0	0	0	0	50944	0	0	0	0
NC_010361.1	['Project:28901', 'BioProject:PRJNA28901']	circular	2010-03-26	Eukaryota_Viridiplantae_Streptophyta_Embryophyta_Tracheophyta_Spermatophyta_Magnoliopsida_eudicotyledons_Gunneridae_Pentapetalae_rosids_malvids_Myrtales_Onagraceae_Onagroideae_Onagreae_Oenothera	['NA']	Oenothera biennis	['taxon:3942']	['genomic DNA']	plastid:chloroplast	['NA']	['RefSeq']	plastid	Oenothera biennis	Oenothera biennis	Oenothera	1040	0.35105	0.35285	Rep	1	Rep	PLclstr_v1_1040	1040	164807	{'A': 49685, 'C': 32078, 'T': 50730, 'G': 32314}	49685	0	32078	0	32314	0	0	0	0	0	0	50730	0	0	0	0
NC_010362.1	['Project:28983', 'BioProject:PRJNA28983']	circular	2010-03-26	Eukaryota_Viridiplantae_Streptophyta_Embryophyta_Tracheophyta_Spermatophyta_Magnoliopsida_eudicotyledons_Gunneridae_Pentapetalae_rosids_malvids_Myrtales_Onagraceae_Onagroideae_Onagreae_Oenothera	['NA']	Oenothera parviflora	['taxon:482429']	['genomic DNA']	plastid:chloroplast	['NA']	['RefSeq']	plastid	Oenothera parviflora	Oenothera parviflora	Oenothera	1040	0.3578	0.38065	NA	1	NA	PLclstr_v1_1040	1040	163365	{'A': 49308, 'C': 31787, 'T': 50252, 'G': 32018}	49308	0	31787	0	32018	0	0	0	0	0	0	50252	0	0	0	0
NC_029211.1	['BioProject:PRJNA311855']	circular	2016-02-12	Eukaryota_Viridiplantae_Streptophyta_Embryophyta_Tracheophyta_Spermatophyta_Magnoliopsida_eudicotyledons_Gunneridae_Pentapetalae_rosids_malvids_Myrtales_Onagraceae_Onagroideae_Onagreae_Oenothera	['NA']	Oenothera grandiflora	['taxon:49455']	['genomic DNA']	plastid:chloroplast	['Stockton 1']	['RefSeq']	plastid	Oenothera grandiflora	Oenothera grandiflora	Oenothera	1040	0.376	0.38075	NA	1	NA	PLclstr_v1_1040	1040	166545	{'A': 50201, 'C': 32417, 'T': 51263, 'G': 32664}	50201	0	32417	0	32664	0	0	0	0	0	0	51263	0	0	0	0
NC_029212.1	['BioProject:PRJNA311856']	circular	2016-02-12	Eukaryota_Viridiplantae_Streptophyta_Embryophyta_Tracheophyta_Spermatophyta_Magnoliopsida_eudicotyledons_Gunneridae_Pentapetalae_rosids_malvids_Myrtales_Onagraceae_Onagroideae_Onagreae_Oenothera	['NA']	Oenothera oakesiana	['taxon:482602']	['genomic DNA']	plastid:chloroplast	['ammophila Standard']	['RefSeq']	plastid	Oenothera oakesiana	Oenothera oakesiana	Oenothera	1040	0.355712	0.3702	NA	1	NA	PLclstr_v1_1040	1040	163575	{'A': 49365, 'C': 31814, 'T': 50343, 'G': 32053}	49365	0	31814	0	32053	0	0	0	0	0	0	50343	0	0	0	0
NC_030532.1	['BioProject:PRJNA328730']	circular	2017-06-06	Eukaryota_Viridiplantae_Streptophyta_Embryophyta_Tracheophyta_Spermatophyta_Magnoliopsida_eudicotyledons_Gunneridae_Pentapetalae_rosids_malvids_Myrtales_Onagraceae_Onagroideae_Onagreae_Oenothera	['NA']	Oenothera villaricae	['taxon:3941']	['genomic DNA']	plastid:chloroplast	['berteriana Schwemmle']	['RefSeq']	plastid	Oenothera villaricae	Oenothera villaricae	Oenothera	1040	0.83725	0.9702	NA	1	NA	PLclstr_v1_1040	1040	165779	{'A': 49769, 'C': 32741, 'T': 51529, 'G': 31740}	49769	0	32741	0	31740	0	0	0	0	0	0	51529	0	0	0	0
NC_046574.1	['BioProject:PRJNA615556']	circular	2020-03-26	Eukaryota_Viridiplantae_Streptophyta_Embryophyta_Tracheophyta_Spermatophyta_Magnoliopsida_eudicotyledons_Gunneridae_Pentapetalae_rosids_malvids_Myrtales_Lythraceae_Cuphea	['NA']	Cuphea hyssopifolia	['taxon:376207']	['genomic DNA']	plastid:chloroplast	['NA']	['RefSeq']	plastid	Cuphea hyssopifolia	Cuphea hyssopifolia	Cuphea	1041	0	0	Rep	1	Rep	PLclstr_v1_1041	1041	158821	{'A': 49242, 'C': 29825, 'T': 50855, 'G': 28899}	49242	0	29825	0	28899	0	0	0	0	0	0	50855	0	0	0	0
NC_037023.1	['BioProject:PRJNA435390']	circular	2018-02-22	Eukaryota_Viridiplantae_Streptophyta_Embryophyta_Tracheophyta_Spermatophyta_Magnoliopsida_eudicotyledons_Gunneridae_Pentapetalae_rosids_malvids_Myrtales_Lythraceae_Trapa	['NA']	Trapa maximowiczii	['taxon:162053']	['genomic DNA']	plastid:chloroplast	['NA']	['RefSeq']	plastid	Trapa maximowiczii	Trapa maximowiczii	Trapa	1042	0.1388	0.2051	NA	1	NA	PLclstr_v1_1042	1042	155577	{'A': 48767, 'C': 28825, 'T': 50184, 'G': 27801}	48767	0	28825	0	27801	0	0	0	0	0	0	50184	0	0	0	0
NC_042895.1	['BioProject:PRJNA550778']	circular	2019-06-25	Eukaryota_Viridiplantae_Streptophyta_Embryophyta_Tracheophyta_Spermatophyta_Magnoliopsida_eudicotyledons_Gunneridae_Pentapetalae_rosids_malvids_Myrtales_Lythraceae_Trapa	['NA']	Trapa natans	['taxon:22666']	['genomic DNA']	plastid:chloroplast	['NA']	['RefSeq']	plastid	Trapa natans	Trapa natans	Trapa	1042	0.0808	0.0311	Rep	1	Rep	PLclstr_v1_1042	1042	155553	{'A': 48716, 'C': 28834, 'T': 50201, 'G': 27802}	48716	0	28834	0	27802	0	0	0	0	0	0	50201	0	0	0	0
NC_049010.1	['BioProject:PRJNA642615']	circular	2020-06-28	Eukaryota_Viridiplantae_Streptophyta_Embryophyta_Tracheophyta_Spermatophyta_Magnoliopsida_eudicotyledons_Gunneridae_Pentapetalae_rosids_malvids_Myrtales_Lythraceae_Trapa	['NA']	Trapa bicornis	['taxon:236974']	['genomic DNA']	plastid:chloroplast	['NA']	['RefSeq']	plastid	Trapa bicornis	Trapa bicornis	Trapa	1042	0.0787333	0.0311	NA	1	NA	PLclstr_v1_1042	1042	155539	{'A': 48720, 'C': 28828, 'T': 50193, 'G': 27798}	48720	0	28828	0	27798	0	0	0	0	0	0	50193	0	0	0	0
NC_039975.1	['BioProject:PRJNA508140']	circular	2018-12-03	Eukaryota_Viridiplantae_Streptophyta_Embryophyta_Tracheophyta_Spermatophyta_Magnoliopsida_eudicotyledons_Gunneridae_Pentapetalae_rosids_malvids_Myrtales_Lythraceae_Sonneratia	['NA']	Sonneratia alba	['taxon:122812']	['genomic DNA']	plastid:chloroplast	['NA']	['RefSeq']	plastid	Sonneratia alba	Sonneratia alba	Sonneratia	1043	0	0	Rep	1	Rep	PLclstr_v1_1043	1043	153061	{'A': 47322, 'C': 29048, 'T': 48666, 'G': 28025}	47322	0	29048	0	28025	0	0	0	0	0	0	48666	0	0	0	0
NC_029808.1	['BioProject:PRJNA317893']	circular	2016-04-09	Eukaryota_Viridiplantae_Streptophyta_Embryophyta_Tracheophyta_Spermatophyta_Magnoliopsida_eudicotyledons_Gunneridae_Pentapetalae_rosids_malvids_Myrtales_Lythraceae_Lagerstroemia	['NA']	Lagerstroemia fauriei	['taxon:1812841']	['genomic DNA']	plastid:chloroplast	['NA']	['RefSeq']	plastid	Lagerstroemia fauriei	Lagerstroemia fauriei	Lagerstroemia	1044	0.676979	0.9161	NA	1	NA	PLclstr_v1_1044	1044	152440	{'A': 46915, 'C': 29146, 'T': 48199, 'G': 28180}	46915	0	29146	0	28180	0	0	0	0	0	0	48199	0	0	0	0
NC_029885.1	['BioProject:PRJNA318207']	circular	2016-04-12	Eukaryota_Viridiplantae_Streptophyta_Embryophyta_Tracheophyta_Spermatophyta_Magnoliopsida_eudicotyledons_Gunneridae_Pentapetalae_rosids_malvids_Myrtales_Lythraceae_Lagerstroemia	['NA']	Lagerstroemia guilinensis	['taxon:1821062']	['genomic DNA']	plastid:chloroplast	['NA']	['RefSeq']	plastid	Lagerstroemia guilinensis	Lagerstroemia guilinensis	Lagerstroemia	1044	0.690829	0.95935	NA	1	NA	PLclstr_v1_1044	1044	152193	{'A': 46823, 'C': 29118, 'T': 48108, 'G': 28144}	46823	0	29118	0	28144	0	0	0	0	0	0	48108	0	0	0	0
NC_030484.1	['BioProject:PRJNA328625']	circular	2017-08-28	Eukaryota_Viridiplantae_Streptophyta_Embryophyta_Tracheophyta_Spermatophyta_Magnoliopsida_eudicotyledons_Gunneridae_Pentapetalae_rosids_malvids_Myrtales_Lythraceae_Lagerstroemia	['NA']	Lagerstroemia indica	['taxon:141186']	['genomic DNA']	plastid:chloroplast	['NA']	['RefSeq']	plastid	Lagerstroemia indica	Lagerstroemia indica	Lagerstroemia	1044	0.678529	0.93275	NA	1	NA	PLclstr_v1_1044	1044	152205	{'A': 46845, 'C': 29101, 'T': 48144, 'G': 28115}	46845	0	29101	0	28115	0	0	0	0	0	0	48144	0	0	0	0
NC_031414.1	['BioProject:PRJNA348083']	circular	2016-10-13	Eukaryota_Viridiplantae_Streptophyta_Embryophyta_Tracheophyta_Spermatophyta_Magnoliopsida_eudicotyledons_Gunneridae_Pentapetalae_rosids_malvids_Myrtales_Lythraceae_Lagerstroemia	['NA']	Lagerstroemia speciosa	['taxon:122810']	['genomic DNA']	plastid:chloroplast	['NA']	['RefSeq']	plastid	Lagerstroemia speciosa	Lagerstroemia speciosa	Lagerstroemia	1044	0.7232	0.8269	NA	1	NA	PLclstr_v1_1044	1044	152476	{'A': 46964, 'C': 29146, 'T': 48210, 'G': 28156}	46964	0	29146	0	28156	0	0	0	0	0	0	48210	0	0	0	0
NC_031825.1	['BioProject:PRJNA353441']	circular	2016-11-14	Eukaryota_Viridiplantae_Streptophyta_Embryophyta_Tracheophyta_Spermatophyta_Magnoliopsida_eudicotyledons_Gunneridae_Pentapetalae_rosids_malvids_Myrtales_Lythraceae_Lagerstroemia	['NA']	Lagerstroemia floribunda	['taxon:946017']	['genomic DNA']	plastid:chloroplast	['NA']	['RefSeq']	plastid	Lagerstroemia floribunda	Lagerstroemia floribunda	Lagerstroemia	1044	0.793471	0.8575	NA	1	NA	PLclstr_v1_1044	1044	152240	{'A': 46786, 'C': 29196, 'T': 48035, 'G': 28223}	46786	0	29196	0	28223	0	0	0	0	0	0	48035	0	0	0	0
NC_034662.1	['BioProject:PRJNA387883']	circular	2017-05-24	Eukaryota_Viridiplantae_Streptophyta_Embryophyta_Tracheophyta_Spermatophyta_Magnoliopsida_eudicotyledons_Gunneridae_Pentapetalae_rosids_malvids_Myrtales_Lythraceae_Lagerstroemia	['NA']	Lagerstroemia intermedia	['taxon:1977234']	['genomic DNA']	plastid:chloroplast	['NA']	['RefSeq']	plastid	Lagerstroemia intermedia	Lagerstroemia intermedia	Lagerstroemia	1044	0.713036	0.8087	NA	1	NA	PLclstr_v1_1044	1044	152330	{'A': 46917, 'C': 29112, 'T': 48147, 'G': 28154}	46917	0	29112	0	28154	0	0	0	0	0	0	48147	0	0	0	0
NC_034952.1	['BioProject:PRJNA389091']	circular	2017-06-02	Eukaryota_Viridiplantae_Streptophyta_Embryophyta_Tracheophyta_Spermatophyta_Magnoliopsida_eudicotyledons_Gunneridae_Pentapetalae_rosids_malvids_Myrtales_Lythraceae_Lagerstroemia	['NA']	Lagerstroemia subcostata	['taxon:1418012']	['genomic DNA']	plastid:chloroplast	['NA']	['RefSeq']	plastid	Lagerstroemia subcostata	Lagerstroemia subcostata	Lagerstroemia	1044	0.69005	0.95	NA	1	NA	PLclstr_v1_1044	1044	152049	{'A': 46805, 'C': 29063, 'T': 48093, 'G': 28088}	46805	0	29063	0	28088	0	0	0	0	0	0	48093	0	0	0	0
NC_042889.1	['BioProject:PRJNA550810']	circular	2019-06-25	Eukaryota_Viridiplantae_Streptophyta_Embryophyta_Tracheophyta_Spermatophyta_Magnoliopsida_eudicotyledons_Gunneridae_Pentapetalae_rosids_malvids_Myrtales_Lythraceae_Lagerstroemia	['NA']	Lagerstroemia limii	['taxon:1692140']	['genomic DNA']	plastid:chloroplast	['NA']	['RefSeq']	plastid	Lagerstroemia limii	Lagerstroemia limii	Lagerstroemia	1044	0.680921	0.93365	NA	1	NA	PLclstr_v1_1044	1044	152153	{'A': 46852, 'C': 29070, 'T': 48128, 'G': 28103}	46852	0	29070	0	28103	0	0	0	0	0	0	48128	0	0	0	0
NC_042890.1	['BioProject:PRJNA550870']	circular	2019-06-25	Eukaryota_Viridiplantae_Streptophyta_Embryophyta_Tracheophyta_Spermatophyta_Magnoliopsida_eudicotyledons_Gunneridae_Pentapetalae_rosids_malvids_Myrtales_Lythraceae_Lagerstroemia	['NA']	Lagerstroemia siamica	['taxon:2576876']	['genomic DNA']	plastid:chloroplast	['NA']	['RefSeq']	plastid	Lagerstroemia siamica	Lagerstroemia siamica	Lagerstroemia	1044	0.700657	0.8008	NA	1	NA	PLclstr_v1_1044	1044	152519	{'A': 47009, 'C': 29131, 'T': 48199, 'G': 28180}	47009	0	29131	0	28180	0	0	0	0	0	0	48199	0	0	0	0
NC_042892.1	['BioProject:PRJNA550869']	circular	2019-06-25	Eukaryota_Viridiplantae_Streptophyta_Embryophyta_Tracheophyta_Spermatophyta_Magnoliopsida_eudicotyledons_Gunneridae_Pentapetalae_rosids_malvids_Myrtales_Lythraceae_Lagerstroemia	['NA']	Lagerstroemia venusta	['taxon:2576877']	['genomic DNA']	plastid:chloroplast	['NA']	['RefSeq']	plastid	Lagerstroemia venusta	Lagerstroemia venusta	Lagerstroemia	1044	0.696064	0.8074	NA	1	NA	PLclstr_v1_1044	1044	152521	{'A': 46994, 'C': 29139, 'T': 48224, 'G': 28164}	46994	0	29139	0	28164	0	0	0	0	0	0	48224	0	0	0	0
NC_042893.1	['BioProject:PRJNA550833']	circular	2019-06-25	Eukaryota_Viridiplantae_Streptophyta_Embryophyta_Tracheophyta_Spermatophyta_Magnoliopsida_eudicotyledons_Gunneridae_Pentapetalae_rosids_malvids_Myrtales_Lythraceae_Lagerstroemia	['NA']	Lagerstroemia tomentosa	['taxon:141187']	['genomic DNA']	plastid:chloroplast	['NA']	['RefSeq']	plastid	Lagerstroemia tomentosa	Lagerstroemia tomentosa	Lagerstroemia	1044	0.728771	0.7943	Rep	1	Rep	PLclstr_v1_1044	1044	152294	{'A': 46847, 'C': 29160, 'T': 48102, 'G': 28185}	46847	0	29160	0	28185	0	0	0	0	0	0	48102	0	0	0	0
NC_042896.1	['BioProject:PRJNA550777']	circular	2019-06-25	Eukaryota_Viridiplantae_Streptophyta_Embryophyta_Tracheophyta_Spermatophyta_Magnoliopsida_eudicotyledons_Gunneridae_Pentapetalae_rosids_malvids_Myrtales_Lythraceae_Lagerstroemia	['NA']	Lagerstroemia excelsa	['taxon:2291130']	['genomic DNA']	plastid:chloroplast	['NA']	['RefSeq']	plastid	Lagerstroemia excelsa	Lagerstroemia excelsa	Lagerstroemia	1044	0.667507	0.9261	NA	1	NA	PLclstr_v1_1044	1044	152214	{'A': 46846, 'C': 29102, 'T': 48141, 'G': 28125}	46846	0	29102	0	28125	0	0	0	0	0	0	48141	0	0	0	0
NC_042897.1	['BioProject:PRJNA550871']	circular	2019-06-25	Eukaryota_Viridiplantae_Streptophyta_Embryophyta_Tracheophyta_Spermatophyta_Magnoliopsida_eudicotyledons_Gunneridae_Pentapetalae_rosids_malvids_Myrtales_Lythraceae_Lagerstroemia	['NA']	Lagerstroemia calyculata	['taxon:2576875']	['genomic DNA']	plastid:chloroplast	['NA']	['RefSeq']	plastid	Lagerstroemia calyculata	Lagerstroemia calyculata	Lagerstroemia	1044	0.731871	0.795	NA	1	NA	PLclstr_v1_1044	1044	152294	{'A': 46856, 'C': 29157, 'T': 48099, 'G': 28182}	46856	0	29157	0	28182	0	0	0	0	0	0	48099	0	0	0	0
NC_042899.1	['BioProject:PRJNA550711']	circular	2019-06-25	Eukaryota_Viridiplantae_Streptophyta_Embryophyta_Tracheophyta_Spermatophyta_Magnoliopsida_eudicotyledons_Gunneridae_Pentapetalae_rosids_malvids_Myrtales_Lythraceae_Duabanga	['NA']	Duabanga grandiflora	['taxon:122808']	['genomic DNA']	plastid:chloroplast	['NA']	['RefSeq']	plastid	Duabanga grandiflora	Duabanga grandiflora	Duabanga	1044	1.7772	1.8889	NA	1	NA	PLclstr_v1_1044	1044	156084	{'A': 48138, 'C': 29747, 'T': 49432, 'G': 28767}	48138	0	29747	0	28767	0	0	0	0	0	0	49432	0	0	0	0
NC_042891.1	['BioProject:PRJNA550842']	circular	2019-06-25	Eukaryota_Viridiplantae_Streptophyta_Embryophyta_Tracheophyta_Spermatophyta_Magnoliopsida_eudicotyledons_Gunneridae_Pentapetalae_rosids_malvids_Myrtales_Lythraceae_Lythrum	['NA']	Lythrum salicaria	['taxon:13129']	['genomic DNA']	plastid:chloroplast	['NA']	['RefSeq']	plastid	Lythrum salicaria	Lythrum salicaria	Lythrum	1045	0	0	Rep	1	Rep	PLclstr_v1_1045	1045	158483	{'A': 49375, 'C': 29692, 'T': 50776, 'G': 28640}	49375	0	29692	0	28640	0	0	0	0	0	0	50776	0	0	0	0
NC_042369.1	['BioProject:PRJNA545799']	circular	2019-06-03	Eukaryota_Viridiplantae_Streptophyta_Embryophyta_Tracheophyta_Spermatophyta_Magnoliopsida_eudicotyledons_Gunneridae_Pentapetalae_rosids_malvids_Myrtales_Lythraceae_Lawsonia	['NA']	Lawsonia inermis	['taxon:141191']	['genomic DNA']	plastid:chloroplast	['NA']	['RefSeq']	plastid	Lawsonia inermis	Lawsonia inermis	Lawsonia	1046	0.0004	0.0004	Rep	1	Rep	PLclstr_v1_1046	1046	157755	{'A': 49090, 'C': 29586, 'T': 50466, 'G': 28613}	49090	0	29586	0	28613	0	0	0	0	0	0	50466	0	0	0	0
NC_042888.1	['BioProject:PRJNA550816']	circular	2019-06-25	Eukaryota_Viridiplantae_Streptophyta_Embryophyta_Tracheophyta_Spermatophyta_Magnoliopsida_eudicotyledons_Gunneridae_Pentapetalae_rosids_malvids_Myrtales_Lythraceae_Rotala	['NA']	Rotala rotundifolia	['taxon:163010']	['genomic DNA']	plastid:chloroplast	['NA']	['RefSeq']	plastid	Rotala rotundifolia	Rotala rotundifolia	Rotala	1046	0.0004	0.0004	NA	1	NA	PLclstr_v1_1046	1046	157753	{'A': 49089, 'C': 29586, 'T': 50465, 'G': 28613}	49089	0	29586	0	28613	0	0	0	0	0	0	50465	0	0	0	0
NC_043797.1	['BioProject:PRJNA553880', 'BioSample:SAMN11229842']	circular	2019-07-22	Eukaryota_Viridiplantae_Streptophyta_Embryophyta_Tracheophyta_Spermatophyta_Magnoliopsida_eudicotyledons_Gunneridae_Pentapetalae_rosids_malvids_Myrtales_Lythraceae_Heimia	['NA']	Heimia apetala	['taxon:1053376']	['genomic DNA']	plastid:chloroplast	['NA']	['RefSeq']	plastid	Heimia apetala	Heimia apetala	Heimia	1047	0	0	Rep	1	Rep	PLclstr_v1_1047	1047	159218	{'A': 49573, 'C': 29933, 'T': 50807, 'G': 28905}	49573	0	29933	0	28905	0	0	0	0	0	0	50807	0	0	0	0
NC_041439.1	['BioProject:PRJNA532017']	circular	2019-04-10	Eukaryota_Viridiplantae_Streptophyta_Embryophyta_Tracheophyta_Spermatophyta_Magnoliopsida_eudicotyledons_Gunneridae_Pentapetalae_rosids_malvids_Myrtales_Lythraceae_Pemphis	['NA']	Pemphis acidula	['taxon:126635']	['genomic DNA']	plastid:chloroplast	['NA']	['RefSeq']	plastid	Pemphis acidula	Pemphis acidula	Pemphis	1048	0	0	Rep	1	Rep	PLclstr_v1_1048	1048	160054	{'A': 50158, 'C': 29667, 'T': 51534, 'G': 28695}	50158	0	29667	0	28695	0	0	0	0	0	0	51534	0	0	0	0
NC_035240.1	['BioProject:PRJNA394497']	circular	2017-07-14	Eukaryota_Viridiplantae_Streptophyta_Embryophyta_Tracheophyta_Spermatophyta_Magnoliopsida_eudicotyledons_Gunneridae_Pentapetalae_rosids_malvids_Myrtales_Lythraceae_Punica	['NA']	Punica granatum	['taxon:22663']	['genomic DNA']	plastid:chloroplast	['NA']	['RefSeq']	plastid	Punica granatum	Punica granatum	Punica	1049	0	0	Rep	1	Rep	PLclstr_v1_1049	1049	158633	{'A': 49314, 'C': 29793, 'T': 50748, 'G': 28778}	49314	0	29793	0	28778	0	0	0	0	0	0	50748	0	0	0	0
NC_042898.1	['BioProject:PRJNA550832']	circular	2019-06-25	Eukaryota_Viridiplantae_Streptophyta_Embryophyta_Tracheophyta_Spermatophyta_Magnoliopsida_eudicotyledons_Gunneridae_Pentapetalae_rosids_malvids_Myrtales_Lythraceae_Woodfordia	['NA']	Woodfordia fruticosa	['taxon:141189']	['genomic DNA']	plastid:chloroplast	['NA']	['RefSeq']	plastid	Woodfordia fruticosa	Woodfordia fruticosa	Woodfordia	1050	0	0	Rep	1	Rep	PLclstr_v1_1050	1050	159380	{'A': 49773, 'C': 29657, 'T': 51222, 'G': 28728}	49773	0	29657	0	28728	0	0	0	0	0	0	51222	0	0	0	0
NC_030631.1	['BioProject:PRJNA328739']	circular	2017-02-26	Eukaryota_Viridiplantae_Streptophyta_Embryophyta_Tracheophyta_Spermatophyta_Pinopsida_Pinidae_Pinales_Pinaceae_Pseudolarix	['NA']	Pseudolarix amabilis	['taxon:3355']	['genomic DNA']	plastid:chloroplast	['NA']	['RefSeq']	plastid	Pseudolarix amabilis	Pseudolarix amabilis	Pseudolarix	1051	0	0	Rep	1	Rep	PLclstr_v1_1051	1051	122234	{'A': 37226, 'C': 23525, 'T': 37991, 'G': 23492}	37226	0	23525	0	23492	0	0	0	0	0	0	37991	0	0	0	0
NC_011930.1	['Project:33795', 'BioProject:PRJNA33795']	circular	2010-03-26	Eukaryota_Viridiplantae_Streptophyta_Embryophyta_Tracheophyta_Spermatophyta_Pinopsida_Pinidae_Pinales_Pinaceae_Keteleeria	['NA']	Keteleeria davidiana	['taxon:3324']	['genomic DNA']	plastid:chloroplast	['NA']	['RefSeq']	plastid	Keteleeria davidiana	Keteleeria davidiana	Keteleeria	1052	0	0	Rep	1	Rep	PLclstr_v1_1052	1052	117720	{'A': 35834, 'C': 22666, 'T': 36504, 'G': 22716}	35834	0	22666	0	22716	0	0	0	0	0	0	36504	0	0	0	0
NC_026892.1	['BioProject:PRJNA281852']	circular	2015-04-22	Eukaryota_Viridiplantae_Streptophyta_Embryophyta_Tracheophyta_Spermatophyta_Pinopsida_Pinidae_Pinales_Pinaceae_Abies	['NA']	Abies koreana	['taxon:97170']	['genomic DNA']	plastid:chloroplast	['NA']	['RefSeq']	plastid	Abies koreana	Abies koreana	Abies	1053	0.330775	0.18925	NA	1	NA	PLclstr_v1_1053	1053	121373	{'A': 37645, 'C': 22710, 'T': 37303, 'G': 23715}	37645	0	22710	0	23715	0	0	0	0	0	0	37303	0	0	0	0
NC_035067.1	['BioProject:PRJNA390367']	circular	2017-06-13	Eukaryota_Viridiplantae_Streptophyta_Embryophyta_Tracheophyta_Spermatophyta_Pinopsida_Pinidae_Pinales_Pinaceae_Abies	['NA']	Abies sibirica	['taxon:97169']	['genomic DNA']	plastid:chloroplast	['NA']	['RefSeq']	plastid	Abies sibirica	Abies sibirica	Abies	1053	0.323083	0.16105	NA	1	NA	PLclstr_v1_1053	1053	121224	{'A': 36941, 'C': 23176, 'T': 37902, 'G': 23205}	36941	0	23176	0	23205	0	0	0	0	0	0	37902	0	0	0	0
NC_039581.1	['BioProject:PRJNA496181']	circular	2018-11-06	Eukaryota_Viridiplantae_Streptophyta_Embryophyta_Tracheophyta_Spermatophyta_Pinopsida_Pinidae_Pinales_Pinaceae_Abies	['NA']	Abies concolor	['taxon:97173']	['genomic DNA']	plastid	['NA']	['RefSeq']	plastid	Abies concolor	Abies concolor	Abies	1053	0.718608	0.82385	NA	1	NA	PLclstr_v1_1053	1053	120427	{'A': 36599, 'C': 23039, 'G': 23104, 'H': 1, 'M': 3, 'N': 41, 'T': 37637, 'W': 2, 'Y': 1}	36599	0	23039	0	23104	1	0	3	41	0	0	37637	0	2	1	48
NC_039582.1	['BioProject:PRJNA496173']	circular	2018-11-06	Eukaryota_Viridiplantae_Streptophyta_Embryophyta_Tracheophyta_Spermatophyta_Pinopsida_Pinidae_Pinales_Pinaceae_Abies	['NA']	Abies religiosa	['taxon:425948']	['genomic DNA']	plastid	['NA']	['RefSeq']	plastid	Abies religiosa	Abies religiosa	Abies	1053	0.76355	0.8776	NA	1	NA	PLclstr_v1_1053	1053	119423	{'A': 36294, 'C': 22875, 'T': 37267, 'G': 22900, 'N': 87}	36294	0	22875	0	22900	0	0	0	87	0	0	37267	0	0	0	87
NC_041464.1	['BioProject:PRJNA532145']	circular	2019-04-10	Eukaryota_Viridiplantae_Streptophyta_Embryophyta_Tracheophyta_Spermatophyta_Pinopsida_Pinidae_Pinales_Pinaceae_Abies	['NA']	Abies chensiensis	['taxon:425836']	['genomic DNA']	plastid:chloroplast	['NA']	['RefSeq']	plastid	Abies chensiensis	Abies chensiensis	Abies	1053	0.277492	0.1458	NA	1	NA	PLclstr_v1_1053	1053	121329	{'A': 36950, 'C': 23184, 'T': 37961, 'G': 23234}	36950	0	23184	0	23234	0	0	0	0	0	0	37961	0	0	0	0
NC_042410.1	['BioProject:PRJNA546344']	circular	2019-06-06	Eukaryota_Viridiplantae_Streptophyta_Embryophyta_Tracheophyta_Spermatophyta_Pinopsida_Pinidae_Pinales_Pinaceae_Abies	['NA']	Abies alba	['taxon:45372']	['genomic DNA']	plastid:chloroplast	['NA']	['RefSeq']	plastid	Abies alba	Abies alba	Abies	1053	0.573558	0.56285	NA	1	NA	PLclstr_v1_1053	1053	121243	{'A': 37616, 'C': 22690, 'T': 37231, 'G': 23706}	37616	0	22690	0	23706	0	0	0	0	0	0	37231	0	0	0	0
NC_042775.1	['BioProject:PRJNA550686']	circular	2019-06-25	Eukaryota_Viridiplantae_Streptophyta_Embryophyta_Tracheophyta_Spermatophyta_Pinopsida_Pinidae_Pinales_Pinaceae_Abies	['NA']	Abies fargesii	['taxon:97167']	['genomic DNA']	plastid:chloroplast	['NA']	['RefSeq']	plastid	Abies fargesii	Abies fargesii	Abies	1053	0.287492	0.17315	NA	1	NA	PLclstr_v1_1053	1053	121799	{'A': 37741, 'C': 22793, 'T': 37445, 'G': 23820}	37741	0	22793	0	23820	0	0	0	0	0	0	37445	0	0	0	0
NC_042776.1	['BioProject:PRJNA550902']	circular	2019-06-25	Eukaryota_Viridiplantae_Streptophyta_Embryophyta_Tracheophyta_Spermatophyta_Pinopsida_Pinidae_Pinales_Pinaceae_Abies	['NA']	Abies kawakamii	['taxon:342582']	['genomic DNA']	plastid:chloroplast	['NA']	['RefSeq']	plastid	Abies kawakamii	Abies kawakamii	Abies	1053	0.285558	0.1528	NA	1	NA	PLclstr_v1_1053	1053	121290	{'A': 37589, 'C': 22698, 'T': 37304, 'G': 23699}	37589	0	22698	0	23699	0	0	0	0	0	0	37304	0	0	0	0
NC_042777.1	['BioProject:PRJNA550938']	circular	2019-06-25	Eukaryota_Viridiplantae_Streptophyta_Embryophyta_Tracheophyta_Spermatophyta_Pinopsida_Pinidae_Pinales_Pinaceae_Abies	['NA']	Abies fanjingshanensis	['taxon:745662']	['genomic DNA']	plastid:chloroplast	['NA']	['RefSeq']	plastid	Abies fanjingshanensis	Abies fanjingshanensis	Abies	1053	0.315383	0.1854	NA	1	NA	PLclstr_v1_1053	1053	120057	{'A': 37202, 'C': 22451, 'T': 36876, 'G': 23528}	37202	0	22451	0	23528	0	0	0	0	0	0	36876	0	0	0	0
NC_042778.1	['BioProject:PRJNA550691']	circular	2019-06-25	Eukaryota_Viridiplantae_Streptophyta_Embryophyta_Tracheophyta_Spermatophyta_Pinopsida_Pinidae_Pinales_Pinaceae_Abies	['NA']	Abies balsamea	['taxon:90345']	['genomic DNA']	plastid:chloroplast	['NA']	['RefSeq']	plastid	Abies balsamea	Abies balsamea	Abies	1053	0.424233	0.3493	NA	1	NA	PLclstr_v1_1053	1053	121574	{'A': 37702, 'C': 22739, 'T': 37372, 'G': 23761}	37702	0	22739	0	23761	0	0	0	0	0	0	37372	0	0	0	0
NC_045884.1	['BioProject:PRJNA608373']	circular	2020-02-24	Eukaryota_Viridiplantae_Streptophyta_Embryophyta_Tracheophyta_Spermatophyta_Pinopsida_Pinidae_Pinales_Pinaceae_Abies	['NA']	Abies beshanzuensis	['taxon:123605']	['genomic DNA']	plastid:chloroplast	['NA']	['RefSeq']	plastid	Abies beshanzuensis	Abies beshanzuensis	Abies	1053	0.278867	0.1412	Rep	1	Rep	PLclstr_v1_1053	1053	121399	{'A': 37624, 'C': 22719, 'T': 37332, 'G': 23724}	37624	0	22719	0	23724	0	0	0	0	0	0	37332	0	0	0	0
NC_050849.1	['BioProject:PRJNA672669']	circular	2020-10-27	Eukaryota_Viridiplantae_Streptophyta_Embryophyta_Tracheophyta_Spermatophyta_Pinopsida_Pinidae_Pinales_Pinaceae_Abies	['NA']	Abies yuanbaoshanensis	['taxon:745664']	['genomic DNA']	plastid:chloroplast	['NA']	['RefSeq']	plastid	Abies yuanbaoshanensis	Abies yuanbaoshanensis	Abies	1053	0.300133	0.1525	NA	1	NA	PLclstr_v1_1053	1053	121795	{'A': 37756, 'C': 22799, 'T': 37409, 'G': 23831}	37756	0	22799	0	23831	0	0	0	0	0	0	37409	0	0	0	0
NC_014575.1	['Project:56103', 'BioProject:PRJNA56103']	circular	2010-10-20	Eukaryota_Viridiplantae_Streptophyta_Embryophyta_Tracheophyta_Spermatophyta_Pinopsida_Pinidae_Pinales_Pinaceae_Cedrus	['NA']	Cedrus deodara	['taxon:3322']	['genomic DNA']	plastid:chloroplast	['NA']	['RefSeq']	plastid	Cedrus deodara	Cedrus deodara	Cedrus	1054	0	0	Rep	1	Rep	PLclstr_v1_1054	1054	119299	{'A': 35887, 'C': 23387, 'T': 36713, 'G': 23312}	35887	0	23387	0	23312	0	0	0	0	0	0	36713	0	0	0	0
NC_016064.1	['BioProject:PRJNA74311']	circular	2014-09-04	Eukaryota_Viridiplantae_Streptophyta_Embryophyta_Tracheophyta_Spermatophyta_Pinopsida_Pinidae_Pinales_Pinaceae_Pseudotsuga	['NA']	Pseudotsuga sinensis var. wilsoniana	['taxon:71408']	['genomic DNA']	plastid:chloroplast	['NA']	['RefSeq']	plastid	Pseudotsuga sinensis var. wilsoniana	Pseudotsuga sinensis	Pseudotsuga	1055	0	0	Rep	1	Rep	PLclstr_v1_1055	1055	122513	{'A': 37795, 'C': 23141, 'T': 37238, 'G': 24339}	37795	0	23141	0	24339	0	0	0	0	0	0	37238	0	0	0	0
NC_016058.1	['Project:74369', 'BioProject:PRJNA74369']	circular	2012-08-09	Eukaryota_Viridiplantae_Streptophyta_Embryophyta_Tracheophyta_Spermatophyta_Pinopsida_Pinidae_Pinales_Pinaceae_Larix	['NA']	Larix decidua	['taxon:71402']	['genomic DNA']	plastid:chloroplast	['NA']	['RefSeq']	plastid	Larix decidua	Larix decidua	Larix	1056	0.18162	0.1306	NA	1	NA	PLclstr_v1_1056	1056	122474	{'A': 37442, 'C': 23103, 'T': 37541, 'G': 24388}	37442	0	23103	0	24388	0	0	0	0	0	0	37541	0	0	0	0
NC_036811.1	['BioProject:PRJNA433125']	circular	2019-03-13	Eukaryota_Viridiplantae_Streptophyta_Embryophyta_Tracheophyta_Spermatophyta_Pinopsida_Pinidae_Pinales_Pinaceae_Larix	['NA']	Larix sibirica	['taxon:62751']	['genomic DNA']	plastid:chloroplast	['NA']	['RefSeq']	plastid	Larix sibirica	Larix sibirica	Larix	1056	0.21918	0.2653	NA	1	NA	PLclstr_v1_1056	1056	122560	{'A': 37468, 'C': 23120, 'T': 37594, 'G': 24378}	37468	0	23120	0	24378	0	0	0	0	0	0	37594	0	0	0	0
NC_039583.1	['BioProject:PRJNA496202']	circular	2018-11-06	Eukaryota_Viridiplantae_Streptophyta_Embryophyta_Tracheophyta_Spermatophyta_Pinopsida_Pinidae_Pinales_Pinaceae_Larix	['NA']	Larix occidentalis	['taxon:3327']	['genomic DNA']	plastid	['NA']	['RefSeq']	plastid	Larix occidentalis	Larix occidentalis	Larix	1056	0.21104	0.2554	NA	1	NA	PLclstr_v1_1056	1056	122583	{'A': 37441, 'C': 23109, 'T': 37577, 'G': 24381, 'N': 75}	37441	0	23109	0	24381	0	0	0	75	0	0	37577	0	0	0	75
NC_044421.1	['BioProject:PRJNA563369']	circular	2019-09-06	Eukaryota_Viridiplantae_Streptophyta_Embryophyta_Tracheophyta_Spermatophyta_Pinopsida_Pinidae_Pinales_Pinaceae_Larix	['NA']	Larix gmelinii	['taxon:123599']	['genomic DNA']	plastid:chloroplast	['NA']	['RefSeq']	plastid	Larix gmelinii	Larix gmelinii	Larix	1056	0.13404	0.1306	NA	1	NA	PLclstr_v1_1056	1056	122588	{'A': 37504, 'C': 23095, 'T': 37588, 'G': 24401}	37504	0	23095	0	24401	0	0	0	0	0	0	37588	0	0	0	0
NC_044422.1	['BioProject:PRJNA563429']	circular	2019-09-06	Eukaryota_Viridiplantae_Streptophyta_Embryophyta_Tracheophyta_Spermatophyta_Pinopsida_Pinidae_Pinales_Pinaceae_Larix	['NA']	Larix cajanderi	['taxon:501393']	['genomic DNA']	plastid:chloroplast	['NA']	['RefSeq']	plastid	Larix cajanderi	Larix cajanderi	Larix	1056	0.1338	0.1295	Rep	1	Rep	PLclstr_v1_1056	1056	122591	{'A': 37503, 'C': 23095, 'T': 37586, 'G': 24407}	37503	0	23095	0	24407	0	0	0	0	0	0	37586	0	0	0	0
NC_001631.1	['BioProject:PRJNA12228']	circular	2015-04-22	Eukaryota_Viridiplantae_Streptophyta_Embryophyta_Tracheophyta_Spermatophyta_Pinopsida_Pinidae_Pinales_Pinaceae_Pinus_Pinus subgen. Pinus	['NA']	Pinus thunbergii	['taxon:3350']	['genomic DNA']	plastid:chloroplast	['NA']	['RefSeq']	plastid	Pinus thunbergii	Pinus thunbergii	Pinus	1057	0.750094	0.7318	NA	1	NA	PLclstr_v1_1057	1057	119707	{'A': 36668, 'C': 23069, 'T': 36957, 'G': 23013}	36668	0	23069	0	23013	0	0	0	0	0	0	36957	0	0	0	0
NC_011153.4	['Project:31029', 'BioProject:PRJNA31029']	circular	2011-03-09	Eukaryota_Viridiplantae_Streptophyta_Embryophyta_Tracheophyta_Spermatophyta_Pinopsida_Pinidae_Pinales_Pinaceae_Pinus_Pinus subgen. Pinus	['NA']	Pinus contorta	['taxon:3339']	['genomic DNA']	plastid:chloroplast	['NA']	['RefSeq']	plastid	Pinus contorta	Pinus contorta	Pinus	1057	1.30166	1.55235	NA	1	NA	PLclstr_v1_1057	1057	120438	{'A': 35304, 'C': 22112, 'G': 22208, 'K': 2, 'M': 1, 'N': 5163, 'R': 4, 'T': 35643, 'W': 1}	35304	0	22112	0	22208	0	2	1	5163	4	0	35643	0	1	0	5171
NC_021439.1	['Project:207605', 'BioProject:PRJNA207605']	circular	2013-06-17	Eukaryota_Viridiplantae_Streptophyta_Embryophyta_Tracheophyta_Spermatophyta_Pinopsida_Pinidae_Pinales_Pinaceae_Pinus_Pinus subgen. Pinus	['NA']	Pinus massoniana	['taxon:88730']	['genomic DNA']	plastid:chloroplast	['NA']	['RefSeq']	plastid	Pinus massoniana	Pinus massoniana	Pinus	1057	0.757438	0.7318	NA	1	NA	PLclstr_v1_1057	1057	119739	{'A': 36627, 'C': 23125, 'T': 36958, 'G': 23029}	36627	0	23125	0	23029	0	0	0	0	0	0	36958	0	0	0	0
NC_021440.1	['Project:207631', 'BioProject:PRJNA207631']	circular	2013-06-17	Eukaryota_Viridiplantae_Streptophyta_Embryophyta_Tracheophyta_Spermatophyta_Pinopsida_Pinidae_Pinales_Pinaceae_Pinus_Pinus subgen. Pinus	['NA']	Pinus taeda	['taxon:3352']	['genomic DNA']	plastid:chloroplast	['NA']	['RefSeq']	plastid	Pinus taeda	Pinus taeda	Pinus	1057	0.880012	1.25015	NA	1	NA	PLclstr_v1_1057	1057	121530	{'A': 37319, 'C': 23352, 'T': 37421, 'G': 23438}	37319	0	23352	0	23438	0	0	0	0	0	0	37421	0	0	0	0
NC_027415.1	['BioProject:PRJNA287946']	circular	2015-06-24	Eukaryota_Viridiplantae_Streptophyta_Embryophyta_Tracheophyta_Spermatophyta_Pinopsida_Pinidae_Pinales_Pinaceae_Pinus_Pinus subgen. Pinus	['NA']	Pinus taiwanensis	['taxon:261914']	['genomic DNA']	plastid:chloroplast	['NA']	['RefSeq']	plastid	Pinus taiwanensis	Pinus taiwanensis	Pinus	1057	0.754281	0.7138	NA	1	NA	PLclstr_v1_1057	1057	119741	{'A': 36673, 'C': 23082, 'T': 36957, 'G': 23029}	36673	0	23082	0	23029	0	0	0	0	0	0	36957	0	0	0	0
NC_028531.1	['BioProject:PRJNA304800']	circular	2015-12-03	Eukaryota_Viridiplantae_Streptophyta_Embryophyta_Tracheophyta_Spermatophyta_Pinopsida_Pinidae_Pinales_Pinaceae_Pinus_Pinus subgen. Pinus	['NA']	Pinus tabuliformis	['taxon:88731']	['genomic DNA']	plastid:chloroplast	['NA']	['RefSeq']	plastid	Pinus tabuliformis	Pinus tabuliformis	Pinus	1057	0.731675	0.6955	Rep	1	Rep	PLclstr_v1_1057	1057	119646	{'A': 36620, 'C': 23081, 'T': 36931, 'G': 23014}	36620	0	23081	0	23014	0	0	0	0	0	0	36931	0	0	0	0
NC_035069.1	['BioProject:PRJNA390345']	circular	2017-06-13	Eukaryota_Viridiplantae_Streptophyta_Embryophyta_Tracheophyta_Spermatophyta_Pinopsida_Pinidae_Pinales_Pinaceae_Pinus_Pinus subgen. Pinus	['NA']	Pinus sylvestris	['taxon:3349']	['genomic DNA']	plastid:chloroplast	['NA']	['RefSeq']	plastid	Pinus sylvestris	Pinus sylvestris	Pinus	1057	0.826656	0.8054	NA	1	NA	PLclstr_v1_1057	1057	119758	{'A': 36670, 'C': 23099, 'T': 36981, 'G': 23008}	36670	0	23099	0	23008	0	0	0	0	0	0	36981	0	0	0	0
NC_035947.1	['BioProject:PRJNA412066']	circular	2017-09-28	Eukaryota_Viridiplantae_Streptophyta_Embryophyta_Tracheophyta_Spermatophyta_Pinopsida_Pinidae_Pinales_Pinaceae_Pinus_Pinus subgen. Pinus	['NA']	Pinus greggii	['taxon:268873']	['genomic DNA']	plastid	['NA']	['RefSeq']	plastid	Pinus greggii	Pinus greggii	Pinus	1057	0.8638	1.22675	NA	1	NA	PLclstr_v1_1057	1057	120501	{'A': 36959, 'Y': 1, 'C': 23145, 'T': 37209, 'G': 23187}	36959	0	23145	0	23187	0	0	0	0	0	0	37209	0	0	1	1
NC_035948.1	['BioProject:PRJNA412060']	circular	2017-09-28	Eukaryota_Viridiplantae_Streptophyta_Embryophyta_Tracheophyta_Spermatophyta_Pinopsida_Pinidae_Pinales_Pinaceae_Pinus_Pinus subgen. Pinus	['NA']	Pinus jaliscana	['taxon:469442']	['genomic DNA']	plastid	['NA']	['RefSeq']	plastid	Pinus jaliscana	Pinus jaliscana	Pinus	1057	0.839387	1.19455	NA	1	NA	PLclstr_v1_1057	1057	120715	{'A': 37044, 'C': 23178, 'T': 37243, 'G': 23250}	37044	0	23178	0	23250	0	0	0	0	0	0	37243	0	0	0	0
NC_035949.1	['BioProject:PRJNA412070']	circular	2017-09-28	Eukaryota_Viridiplantae_Streptophyta_Embryophyta_Tracheophyta_Spermatophyta_Pinopsida_Pinidae_Pinales_Pinaceae_Pinus_Pinus subgen. Pinus	['NA']	Pinus oocarpa	['taxon:164243']	['genomic DNA']	plastid	['NA']	['RefSeq']	plastid	Pinus oocarpa	Pinus oocarpa	Pinus	1057	0.839294	1.1947	NA	1	NA	PLclstr_v1_1057	1057	120596	{'A': 36984, 'C': 23163, 'G': 23231, 'M': 1, 'T': 37216, 'Y': 1}	36984	0	23163	0	23231	0	0	1	0	0	0	37216	0	0	1	2
NC_039585.1	['BioProject:PRJNA496201']	circular	2018-11-06	Eukaryota_Viridiplantae_Streptophyta_Embryophyta_Tracheophyta_Spermatophyta_Pinopsida_Pinidae_Pinales_Pinaceae_Pinus_Pinus subgen. Pinus	['NA']	Pinus pinea	['taxon:3346']	['genomic DNA']	plastid	['NA']	['RefSeq']	plastid	Pinus pinea	Pinus pinea	Pinus	1057	1.21898	1.10515	NA	1	NA	PLclstr_v1_1057	1057	119971	{'A': 36767, 'Y': 1, 'C': 23120, 'T': 37080, 'G': 23003}	36767	0	23120	0	23003	0	0	0	0	0	0	37080	0	0	1	1
NC_039586.1	['BioProject:PRJNA496188']	circular	2018-11-06	Eukaryota_Viridiplantae_Streptophyta_Embryophyta_Tracheophyta_Spermatophyta_Pinopsida_Pinidae_Pinales_Pinaceae_Pinus_Pinus subgen. Pinus	['NA']	Pinus teocote	['taxon:71652']	['genomic DNA']	plastid	['NA']	['RefSeq']	plastid	Pinus teocote	Pinus teocote	Pinus	1057	0.825087	1.19635	NA	1	NA	PLclstr_v1_1057	1057	120396	{'A': 36922, 'C': 23147, 'T': 37175, 'G': 23152}	36922	0	23147	0	23152	0	0	0	0	0	0	37175	0	0	0	0
NC_041150.1	['BioProject:PRJNA527598']	circular	2019-03-18	Eukaryota_Viridiplantae_Streptophyta_Embryophyta_Tracheophyta_Spermatophyta_Pinopsida_Pinidae_Pinales_Pinaceae_Pinus_Pinus subgen. Pinus	['NA']	Pinus crassicorticea	['taxon:2152832']	['genomic DNA']	plastid:chloroplast	['NA']	['RefSeq']	plastid	Pinus crassicorticea	Pinus crassicorticea	Pinus	1057	0.780787	0.71605	NA	1	NA	PLclstr_v1_1057	1057	119729	{'A': 36617, 'C': 23126, 'T': 36959, 'G': 23027}	36617	0	23126	0	23027	0	0	0	0	0	0	36959	0	0	0	0
NC_042394.1	['BioProject:PRJNA546323']	circular	2019-06-06	Eukaryota_Viridiplantae_Streptophyta_Embryophyta_Tracheophyta_Spermatophyta_Pinopsida_Pinidae_Pinales_Pinaceae_Pinus_Pinus subgen. Pinus	['NA']	Pinus densiflora	['taxon:77912']	['genomic DNA']	plastid:chloroplast	['NA']	['RefSeq']	plastid	Pinus densiflora	Pinus densiflora	Pinus	1057	0.833125	0.77085	NA	1	NA	PLclstr_v1_1057	1057	119875	{'A': 36703, 'C': 23120, 'T': 37033, 'G': 23019}	36703	0	23120	0	23019	0	0	0	0	0	0	37033	0	0	0	0
NC_042788.1	['BioProject:PRJNA550933']	circular	2019-06-25	Eukaryota_Viridiplantae_Streptophyta_Embryophyta_Tracheophyta_Spermatophyta_Pinopsida_Pinidae_Pinales_Pinaceae_Pinus_Pinus subgen. Pinus	['NA']	Pinus elliottii	['taxon:42064']	['genomic DNA']	plastid:chloroplast	['NA']	['RefSeq']	plastid	Pinus elliottii	Pinus elliottii	Pinus	1057	0.844356	1.1867	NA	1	NA	PLclstr_v1_1057	1057	119876	{'A': 36764, 'C': 23085, 'T': 37013, 'G': 23014}	36764	0	23085	0	23014	0	0	0	0	0	0	37013	0	0	0	0
NC_043856.1	['BioProject:PRJNA553943']	circular	2019-07-22	Eukaryota_Viridiplantae_Streptophyta_Embryophyta_Tracheophyta_Spermatophyta_Pinopsida_Pinidae_Pinales_Pinaceae_Pinus_Pinus subgen. Pinus	['NA']	Pinus yunnanensis	['taxon:88732']	['genomic DNA']	plastid:chloroplast	['NA']	['RefSeq']	plastid	Pinus yunnanensis	Pinus yunnanensis	Pinus	1057	0.764756	0.7206	NA	1	NA	PLclstr_v1_1057	1057	119707	{'A': 36657, 'C': 23076, 'G': 23025, 'K': 1, 'M': 2, 'S': 1, 'R': 6, 'T': 36933, 'W': 2, 'Y': 4}	36657	0	23076	0	23025	0	1	2	0	6	1	36933	0	2	4	16
NC_004677.2	['Project:12238', 'BioProject:PRJNA12238']	circular	2010-03-26	Eukaryota_Viridiplantae_Streptophyta_Embryophyta_Tracheophyta_Spermatophyta_Pinopsida_Pinidae_Pinales_Pinaceae_Pinus_Pinus subgen. Strobus	['Korean pine']	Pinus koraiensis	['taxon:88728']	['genomic DNA']	plastid:chloroplast	['NA']	['RefSeq']	plastid	Pinus koraiensis	Pinus koraiensis	Pinus	1058	0.495062	0.3651	NA	1	NA	PLclstr_v1_1058	1058	117190	{'A': 35799, 'C': 22781, 'T': 35927, 'G': 22683}	35799	0	22781	0	22683	0	0	0	0	0	0	35927	0	0	0	0
NC_011154.4	['Project:31039', 'BioProject:PRJNA31039']	circular	2011-03-09	Eukaryota_Viridiplantae_Streptophyta_Embryophyta_Tracheophyta_Spermatophyta_Pinopsida_Pinidae_Pinales_Pinaceae_Pinus_Pinus subgen. Strobus	['NA']	Pinus gerardiana	['taxon:71632']	['genomic DNA']	plastid:chloroplast	['NA']	['RefSeq']	plastid	Pinus gerardiana	Pinus gerardiana	Pinus	1058	0.835008	0.9194	NA	1	NA	PLclstr_v1_1058	1058	117618	{'A': 35381, 'C': 22442, 'T': 35421, 'G': 22222, 'N': 2152}	35381	0	22442	0	22222	0	0	0	2152	0	0	35421	0	0	0	2152
NC_011155.4	['Project:31031', 'BioProject:PRJNA31031']	circular	2011-03-09	Eukaryota_Viridiplantae_Streptophyta_Embryophyta_Tracheophyta_Spermatophyta_Pinopsida_Pinidae_Pinales_Pinaceae_Pinus_Pinus subgen. Strobus	['NA']	Pinus krempfii	['taxon:3342']	['genomic DNA']	plastid:chloroplast	['NA']	['RefSeq']	plastid	Pinus krempfii	Pinus krempfii	Pinus	1058	0.958262	1.0073	NA	1	NA	PLclstr_v1_1058	1058	116989	{'A': 35055, 'C': 22246, 'G': 22133, 'N': 2425, 'T': 35128, 'W': 1, 'Y': 1}	35055	0	22246	0	22133	0	0	0	2425	0	0	35128	0	1	1	2427
NC_011156.4	['Project:31033', 'BioProject:PRJNA31033']	circular	2011-03-09	Eukaryota_Viridiplantae_Streptophyta_Embryophyta_Tracheophyta_Spermatophyta_Pinopsida_Pinidae_Pinales_Pinaceae_Pinus_Pinus subgen. Strobus	['NA']	Pinus lambertiana	['taxon:3343']	['genomic DNA']	plastid:chloroplast	['NA']	['RefSeq']	plastid	Pinus lambertiana	Pinus lambertiana	Pinus	1058	0.485815	0.3618	NA	1	NA	PLclstr_v1_1058	1058	117239	{'A': 35349, 'C': 22414, 'T': 35475, 'G': 22288, 'N': 1713}	35349	0	22414	0	22288	0	0	0	1713	0	0	35475	0	0	0	1713
NC_026302.1	['BioProject:PRJNA274090']	circular	2015-11-22	Eukaryota_Viridiplantae_Streptophyta_Embryophyta_Tracheophyta_Spermatophyta_Pinopsida_Pinidae_Pinales_Pinaceae_Pinus_Pinus subgen. Strobus	['NA']	Pinus strobus	['taxon:3348']	['genomic DNA']	plastid	['NA']	['RefSeq']	plastid	Pinus strobus	Pinus strobus	Pinus	1058	0.653754	0.5846	NA	1	NA	PLclstr_v1_1058	1058	115576	{'A': 35290, 'C': 22450, 'T': 35476, 'G': 22360}	35290	0	22450	0	22360	0	0	0	0	0	0	35476	0	0	0	0
NC_028421.1	['BioProject:PRJNA302503']	circular	2019-08-01	Eukaryota_Viridiplantae_Streptophyta_Embryophyta_Tracheophyta_Spermatophyta_Pinopsida_Pinidae_Pinales_Pinaceae_Pinus_Pinus subgen. Strobus	['NA']	Pinus bungeana	['taxon:71626']	['genomic DNA']	plastid:chloroplast	['NA']	['RefSeq']	plastid	Pinus bungeana	Pinus bungeana	Pinus	1058	0.715808	0.7841	NA	1	NA	PLclstr_v1_1058	1058	117861	{'A': 36042, 'C': 22926, 'T': 36051, 'G': 22841, 'N': 1}	36042	0	22926	0	22841	0	0	0	1	0	0	36051	0	0	0	1
NC_028552.2	['BioProject:PRJNA304825']	circular	2019-08-01	Eukaryota_Viridiplantae_Streptophyta_Embryophyta_Tracheophyta_Spermatophyta_Pinopsida_Pinidae_Pinales_Pinaceae_Pinus_Pinus subgen. Strobus	['NA']	Pinus sibirica	['taxon:62752']	['genomic DNA']	plastid:chloroplast	['NA']	['RefSeq']	plastid	Pinus sibirica	Pinus sibirica	Pinus	1058	0.384992	0.255	Rep	1	Rep	PLclstr_v1_1058	1058	116635	{'A': 35639, 'C': 22632, 'T': 35831, 'G': 22533}	35639	0	22632	0	22533	0	0	0	0	0	0	35831	0	0	0	0
NC_029847.1	['BioProject:PRJNA317889']	circular	2016-04-10	Eukaryota_Viridiplantae_Streptophyta_Embryophyta_Tracheophyta_Spermatophyta_Pinopsida_Pinidae_Pinales_Pinaceae_Pinus_Pinus subgen. Strobus	['NA']	Pinus armandii	['taxon:88733']	['genomic DNA']	plastid:chloroplast	['NA']	['RefSeq']	plastid	Pinus armandii	Pinus armandii	Pinus	1058	0.4038	0.2632	NA	1	NA	PLclstr_v1_1058	1058	117265	{'A': 35834, 'C': 22788, 'T': 35945, 'G': 22698}	35834	0	22788	0	22698	0	0	0	0	0	0	35945	0	0	0	0
NC_039613.1	['BioProject:PRJNA496089']	circular	2018-11-06	Eukaryota_Viridiplantae_Streptophyta_Embryophyta_Tracheophyta_Spermatophyta_Pinopsida_Pinidae_Pinales_Pinaceae_Pinus_Pinus subgen. Strobus	['NA']	Pinus wangii	['taxon:252738']	['genomic DNA']	plastid:chloroplast	['NA']	['RefSeq']	plastid	Pinus wangii	Pinus wangii	Pinus	1058	0.456592	0.3481	NA	1	NA	PLclstr_v1_1058	1058	118073	{'A': 36121, 'C': 22908, 'T': 36257, 'G': 22787}	36121	0	22908	0	22787	0	0	0	0	0	0	36257	0	0	0	0
NC_039614.1	['BioProject:PRJNA496126']	circular	2018-11-06	Eukaryota_Viridiplantae_Streptophyta_Embryophyta_Tracheophyta_Spermatophyta_Pinopsida_Pinidae_Pinales_Pinaceae_Pinus_Pinus subgen. Strobus	['NA']	Pinus squamata	['taxon:196513']	['genomic DNA']	plastid:chloroplast	['NA']	['RefSeq']	plastid	Pinus squamata	Pinus squamata	Pinus	1058	0.420769	0.349	NA	1	NA	PLclstr_v1_1058	1058	117327	{'A': 35914, 'C': 22764, 'T': 35974, 'G': 22675}	35914	0	22764	0	22675	0	0	0	0	0	0	35974	0	0	0	0
NC_039615.1	['BioProject:PRJNA496190']	circular	2018-11-06	Eukaryota_Viridiplantae_Streptophyta_Embryophyta_Tracheophyta_Spermatophyta_Pinopsida_Pinidae_Pinales_Pinaceae_Pinus_Pinus subgen. Strobus	['NA']	Pinus parviflora	['taxon:71644']	['genomic DNA']	plastid:chloroplast	['NA']	['RefSeq']	plastid	Pinus parviflora	Pinus parviflora	Pinus	1058	0.504715	0.4063	NA	1	NA	PLclstr_v1_1058	1058	120724	{'A': 36909, 'C': 23393, 'T': 37241, 'G': 23181}	36909	0	23393	0	23181	0	0	0	0	0	0	37241	0	0	0	0
NC_039616.1	['BioProject:PRJNA496138']	circular	2018-11-06	Eukaryota_Viridiplantae_Streptophyta_Embryophyta_Tracheophyta_Spermatophyta_Pinopsida_Pinidae_Pinales_Pinaceae_Pinus_Pinus subgen. Strobus	['NA']	Pinus morrisonicola	['taxon:139307']	['genomic DNA']	plastid:chloroplast	['NA']	['RefSeq']	plastid	Pinus morrisonicola	Pinus morrisonicola	Pinus	1058	0.409885	0.3086	NA	1	NA	PLclstr_v1_1058	1058	116636	{'A': 35637, 'C': 22640, 'T': 35805, 'G': 22554}	35637	0	22640	0	22554	0	0	0	0	0	0	35805	0	0	0	0
NC_041108.1	['BioProject:PRJNA527579']	circular	2019-03-18	Eukaryota_Viridiplantae_Streptophyta_Embryophyta_Tracheophyta_Spermatophyta_Pinopsida_Pinidae_Pinales_Pinaceae_Pinus_Pinus subgen. Strobus	['NA']	Pinus pumila	['taxon:71649']	['genomic DNA']	plastid:chloroplast	['NA']	['RefSeq']	plastid	Pinus pumila	Pinus pumila	Pinus	1058	0.397446	0.3232	NA	1	NA	PLclstr_v1_1058	1058	117400	{'A': 35861, 'C': 22817, 'T': 35991, 'G': 22731}	35861	0	22817	0	22731	0	0	0	0	0	0	35991	0	0	0	0
NC_011158.4	['Project:31043', 'BioProject:PRJNA31043']	circular	2011-03-09	Eukaryota_Viridiplantae_Streptophyta_Embryophyta_Tracheophyta_Spermatophyta_Pinopsida_Pinidae_Pinales_Pinaceae_Pinus_Pinus subgen. Strobus	['NA']	Pinus monophylla	['taxon:151562']	['genomic DNA']	plastid:chloroplast	['NA']	['RefSeq']	plastid	Pinus monophylla	Pinus monophylla	Pinus	1059	0.9044	0.98415	NA	1	NA	PLclstr_v1_1059	1059	116479	{'A': 34968, 'C': 22047, 'T': 34947, 'G': 21869, 'N': 2648}	34968	0	22047	0	21869	0	0	0	2648	0	0	34947	0	0	0	2648
NC_011159.4	['Project:31041', 'BioProject:PRJNA31041']	circular	2011-03-09	Eukaryota_Viridiplantae_Streptophyta_Embryophyta_Tracheophyta_Spermatophyta_Pinopsida_Pinidae_Pinales_Pinaceae_Pinus_Pinus subgen. Strobus	['NA']	Pinus nelsonii	['taxon:71643']	['genomic DNA']	plastid:chloroplast	['NA']	['RefSeq']	plastid	Pinus nelsonii	Pinus nelsonii	Pinus	1059	1.1656	1.50655	NA	1	NA	PLclstr_v1_1059	1059	116834	{'A': 34788, 'C': 21916, 'G': 21863, 'M': 1, 'N': 3450, 'T': 34815, 'Y': 1}	34788	0	21916	0	21863	0	0	1	3450	0	0	34815	0	0	1	3452
NC_039587.1	['BioProject:PRJNA496189']	circular	2018-11-06	Eukaryota_Viridiplantae_Streptophyta_Embryophyta_Tracheophyta_Spermatophyta_Pinopsida_Pinidae_Pinales_Pinaceae_Pinus_Pinus subgen. Strobus	['NA']	Pinus pinceana	['taxon:71648']	['genomic DNA']	plastid	['NA']	['RefSeq']	plastid	Pinus pinceana	Pinus pinceana	Pinus	1059	0.848975	0.8853	Rep	1	NA	PLclstr_v1_1059	1059	114082	{'A': 34773, 'C': 22213, 'G': 22038, 'N': 44, 'R': 2, 'T': 35011, 'Y': 1}	34773	0	22213	0	22038	0	0	0	44	2	0	35011	0	0	1	47
NC_039809.1	['BioProject:PRJNA504079']	circular	2018-11-09	Eukaryota_Viridiplantae_Streptophyta_Embryophyta_Tracheophyta_Spermatophyta_Pinopsida_Pinidae_Pinales_Pinaceae_Pinus_Pinus subgen. Strobus	['NA']	Pinus aristata	['taxon:71623']	['genomic DNA']	plastid	['NA']	['RefSeq']	plastid	Pinus aristata	Pinus aristata	Pinus	1059	0.926175	1.15845	NA	1	Rep	PLclstr_v1_1059	1059	118422	{'A': 36255, 'C': 22968, 'R': 2, 'T': 36432, 'G': 22765}	36255	0	22968	0	22765	0	0	0	0	2	0	36432	0	0	0	2
NC_014589.1	['Project:56105', 'BioProject:PRJNA56105']	circular	2010-10-20	Eukaryota_Viridiplantae_Streptophyta_Embryophyta_Tracheophyta_Spermatophyta_Pinopsida_Pinidae_Pinales_Pinaceae_Cathaya	['NA']	Cathaya argyrophylla	['taxon:64686']	['genomic DNA']	plastid:chloroplast	['NA']	['RefSeq']	plastid	Cathaya argyrophylla	Cathaya argyrophylla	Cathaya	1060	0	0	Rep	1	Rep	PLclstr_v1_1060	1060	107122	{'A': 33156, 'C': 20783, 'T': 32421, 'G': 20762}	33156	0	20783	0	20762	0	0	0	0	0	0	32421	0	0	0	0
NC_011152.3	['Project:31027', 'BioProject:PRJNA31027']	circular	2010-03-26	Eukaryota_Viridiplantae_Streptophyta_Embryophyta_Tracheophyta_Spermatophyta_Pinopsida_Pinidae_Pinales_Pinaceae_Picea	['NA']	Picea sitchensis	['taxon:3332']	['genomic DNA']	plastid:chloroplast	['NA']	['RefSeq']	plastid	Picea sitchensis	Picea sitchensis	Picea	1061	0	0	Rep	1	Rep	PLclstr_v1_1061	1061	120176	{'A': 34369, 'C': 21864, 'G': 21696, 'K': 8, 'M': 1, 'N': 7630, 'R': 5, 'T': 34599, 'Y': 4}	34369	0	21864	0	21696	0	8	1	7630	5	0	34599	0	0	4	7648
NC_016069.1	['BioProject:PRJNA74463']	circular	2014-09-04	Eukaryota_Viridiplantae_Streptophyta_Embryophyta_Tracheophyta_Spermatophyta_Pinopsida_Pinidae_Pinales_Pinaceae_Picea	['NA']	Picea morrisonicola	['taxon:93926']	['genomic DNA']	plastid:chloroplast	['NA']	['RefSeq']	plastid	Picea morrisonicola	Picea morrisonicola	Picea	1062	0.34205	0.40965	NA	1	NA	PLclstr_v1_1062	1062	124168	{'A': 38378, 'C': 24058, 'T': 37625, 'G': 24107}	38378	0	24058	0	24107	0	0	0	0	0	0	37625	0	0	0	0
NC_021456.1	['BioProject:PRJNA207558']	circular	2014-05-05	Eukaryota_Viridiplantae_Streptophyta_Embryophyta_Tracheophyta_Spermatophyta_Pinopsida_Pinidae_Pinales_Pinaceae_Picea	['NA']	Picea abies	['taxon:3329']	['genomic DNA']	plastid:chloroplast	['NA']	['RefSeq', 'complete genome']	plastid	Picea abies	Picea abies	Picea	1062	0.28019	0.3575	NA	1	NA	PLclstr_v1_1062	1062	124084	{'A': 38198, 'C': 23479, 'T': 37831, 'G': 24576}	38198	0	23479	0	24576	0	0	0	0	0	0	37831	0	0	0	0
NC_028594.1	['BioProject:PRJNA304928', 'BioSample:SAMN01120252']	circular	2015-12-03	Eukaryota_Viridiplantae_Streptophyta_Embryophyta_Tracheophyta_Spermatophyta_Pinopsida_Pinidae_Pinales_Pinaceae_Picea	['NA']	Picea glauca	['taxon:3330']	['genomic DNA']	plastid:chloroplast	['NA']	['RefSeq']	plastid	Picea glauca	Picea glauca	Picea	1062	0.37168	0.42345	NA	1	NA	PLclstr_v1_1062	1062	123266	{'A': 37898, 'C': 23375, 'T': 37588, 'G': 24405}	37898	0	23375	0	24405	0	0	0	0	0	0	37588	0	0	0	0
NC_029374.1	['BioProject:PRJNA313673']	circular	2016-03-01	Eukaryota_Viridiplantae_Streptophyta_Embryophyta_Tracheophyta_Spermatophyta_Pinopsida_Pinidae_Pinales_Pinaceae_Picea	['NA']	Picea jezoensis	['taxon:67778']	['genomic DNA']	plastid:chloroplast	['NA']	['RefSeq']	plastid	Picea jezoensis	Picea jezoensis	Picea	1062	0.31236	0.31955	Rep	1	NA	PLclstr_v1_1062	1062	124146	{'A': 38172, 'C': 23506, 'T': 37857, 'G': 24610, 'N': 1}	38172	0	23506	0	24610	0	0	0	1	0	0	37857	0	0	0	1
NC_032366.1	['BioProject:PRJNA359050']	circular	2016-12-27	Eukaryota_Viridiplantae_Streptophyta_Embryophyta_Tracheophyta_Spermatophyta_Pinopsida_Pinidae_Pinales_Pinaceae_Picea	['NA']	Picea crassifolia	['taxon:308688']	['genomic DNA']	plastid:chloroplast	['NA']	['RefSeq']	plastid	Picea crassifolia	Picea crassifolia	Picea	1062	0.27868	0.36455	NA	1	NA	PLclstr_v1_1062	1062	124126	{'A': 38207, 'C': 23484, 'T': 37860, 'G': 24575}	38207	0	23484	0	24575	0	0	0	0	0	0	37860	0	0	0	0
NC_032367.1	['BioProject:PRJNA358902']	circular	2016-12-27	Eukaryota_Viridiplantae_Streptophyta_Embryophyta_Tracheophyta_Spermatophyta_Pinopsida_Pinidae_Pinales_Pinaceae_Picea	['NA']	Picea asperata	['taxon:162306']	['genomic DNA']	plastid:chloroplast	['NA']	['RefSeq']	plastid	Picea asperata	Picea asperata	Picea	1062	0.27747	0.36375	NA	1	NA	PLclstr_v1_1062	1062	124145	{'A': 38216, 'C': 23482, 'T': 37868, 'G': 24579}	38216	0	23482	0	24579	0	0	0	0	0	0	37868	0	0	0	0
NC_039584.1	['BioProject:PRJNA496132']	circular	2018-11-06	Eukaryota_Viridiplantae_Streptophyta_Embryophyta_Tracheophyta_Spermatophyta_Pinopsida_Pinidae_Pinales_Pinaceae_Picea	['NA']	Picea chihuahuana	['taxon:162305']	['genomic DNA']	plastid	['NA']	['RefSeq']	plastid	Picea chihuahuana	Picea chihuahuana	Picea	1062	0.37083	0.4438	NA	1	NA	PLclstr_v1_1062	1062	123488	{'A': 37995, 'C': 23395, 'G': 24455, 'M': 1, 'N': 8, 'R': 2, 'T': 37631, 'Y': 1}	37995	0	23395	0	24455	0	0	1	8	2	0	37631	0	0	1	12
NC_041067.1	['BioProject:PRJNA527481', 'BioSample:SAMN10388286']	circular	2019-03-18	Eukaryota_Viridiplantae_Streptophyta_Embryophyta_Tracheophyta_Spermatophyta_Pinopsida_Pinidae_Pinales_Pinaceae_Picea	['NA']	Picea engelmannii	['taxon:3334']	['genomic DNA']	plastid:chloroplast	['NA']	['RefSeq']	plastid	Picea engelmannii	Picea engelmannii	Picea	1062	0.35864	0.4092	NA	1	NA	PLclstr_v1_1062	1062	123542	{'A': 38020, 'C': 23399, 'T': 37659, 'G': 24464}	38020	0	23399	0	24464	0	0	0	0	0	0	37659	0	0	0	0
NC_043913.1	['BioProject:PRJNA555919']	circular	2019-07-22	Eukaryota_Viridiplantae_Streptophyta_Embryophyta_Tracheophyta_Spermatophyta_Pinopsida_Pinidae_Pinales_Pinaceae_Picea	['NA']	Picea neoveitchii	['taxon:369397']	['genomic DNA']	plastid:chloroplast	['NA']	['RefSeq']	plastid	Picea neoveitchii	Picea neoveitchii	Picea	1062	0.30553	0.35505	NA	1	Rep	PLclstr_v1_1062	1062	124234	{'A': 38203, 'C': 23541, 'T': 37862, 'G': 24628}	38203	0	23541	0	24628	0	0	0	0	0	0	37862	0	0	0	0
NC_050064.1	['BioProject:PRJNA656962', 'BioSample:SAMN14324163']	circular	2020-08-13	Eukaryota_Viridiplantae_Streptophyta_Embryophyta_Tracheophyta_Spermatophyta_Pinopsida_Pinidae_Pinales_Pinaceae_Picea	['NA']	Picea mariana	['taxon:3335']	['genomic DNA']	plastid:chloroplast	['NA']	['RefSeq']	plastid	Picea mariana	Picea mariana	Picea	1062	0.35439	0.37965	NA	1	NA	PLclstr_v1_1062	1062	123961	{'A': 38106, 'C': 23461, 'T': 37883, 'G': 24511}	38106	0	23461	0	24511	0	0	0	0	0	0	37883	0	0	0	0
NC_001568.1	['Project:12268', 'BioProject:PRJNA12268']	circular	2009-05-06	Eukaryota_Viridiplantae_Streptophyta_Embryophyta_Tracheophyta_Spermatophyta_Magnoliopsida_eudicotyledons_Gunneridae_Pentapetalae_asterids_lamiids_Lamiales_Orobanchaceae_Orobancheae_Epifagus	['NA']	Epifagus virginiana	['taxon:4177']	['genomic DNA']	plastid:chloroplast	['NA']	['RefSeq']	plastid	Epifagus virginiana	Epifagus virginiana	Epifagus	1063	0	0	Rep	1	Rep	PLclstr_v1_1063	1063	70028	{'A': 21885, 'C': 12761, 'T': 22934, 'G': 12448}	21885	0	12761	0	12448	0	0	0	0	0	0	22934	0	0	0	0
NC_023131.1	['BioProject:PRJNA232228']	circular	2013-12-20	Eukaryota_Viridiplantae_Streptophyta_Embryophyta_Tracheophyta_Spermatophyta_Magnoliopsida_eudicotyledons_Gunneridae_Pentapetalae_asterids_lamiids_Lamiales_Orobanchaceae_Orobancheae_Conopholis	['NA']	Conopholis americana	['taxon:4179']	['genomic DNA']	plastid	['NA']	['RefSeq', 'complete genome']	plastid	Conopholis americana	Conopholis americana	Conopholis	1064	0	0	Rep	1	Rep	PLclstr_v1_1064	1064	45673	{'A': 15148, 'C': 7718, 'T': 15025, 'G': 7782}	15148	0	7718	0	7782	0	0	0	0	0	0	15025	0	0	0	0
NC_001319.1	['BioProject:PRJNA20411']	circular	2017-12-18	Eukaryota_Viridiplantae_Streptophyta_Embryophyta_Marchantiophyta_Marchantiopsida_Marchantiidae_Marchantiales_Marchantiaceae_Marchantia	['NA']	Marchantia paleacea	['taxon:56867']	['genomic DNA']	plastid:chloroplast	['NA']	['RefSeq']	plastid	Marchantia paleacea	Marchantia paleacea	Marchantia	1065	0	0	Rep	1	Rep	PLclstr_v1_1065	1065	121024	{'A': 42896, 'C': 17309, 'T': 43263, 'G': 17556}	42896	0	17309	0	17556	0	0	0	0	0	0	43263	0	0	0	0
NC_037507.1	['BioProject:PRJNA453301', 'BioSample:SAMD00012128']	circular	2018-04-24	Eukaryota_Viridiplantae_Streptophyta_Embryophyta_Marchantiophyta_Marchantiopsida_Marchantiidae_Marchantiales_Marchantiaceae_Marchantia	['NA']	Marchantia polymorpha subsp. ruderalis	['taxon:1480154']	['genomic DNA']	plastid:chloroplast	['Kitashirakawa-2']	['RefSeq']	plastid	Marchantia polymorpha subsp. ruderalis	Marchantia polymorpha	Marchantia	1066	0.00495	0.00495	Rep	1	NA	PLclstr_v1_1066	1066	120304	{'A': 42528, 'C': 17287, 'T': 42925, 'G': 17564}	42528	0	17287	0	17564	0	0	0	0	0	0	42925	0	0	0	0
NC_042505.1	['BioProject:PRJNA547730']	circular	2019-06-07	Eukaryota_Viridiplantae_Streptophyta_Embryophyta_Marchantiophyta_Marchantiopsida_Marchantiidae_Marchantiales_Marchantiaceae_Marchantia	['NA']	Marchantia polymorpha	['taxon:3197']	['genomic DNA']	plastid	['NA']	['RefSeq']	plastid	Marchantia polymorpha	Marchantia polymorpha	Marchantia	1066	0.00495	0.00495	NA	1	Rep	PLclstr_v1_1066	1066	120314	{'A': 42525, 'C': 17289, 'T': 42933, 'G': 17567}	42525	0	17289	0	17567	0	0	0	0	0	0	42933	0	0	0	0
NC_042887.1	['BioProject:PRJNA550934']	circular	2019-06-25	Eukaryota_Viridiplantae_Streptophyta_Embryophyta_Marchantiophyta_Marchantiopsida_Marchantiidae_Marchantiales_Ricciaceae_Riccia	['NA']	Riccia fluitans	['taxon:41844']	['genomic DNA']	plastid:chloroplast	['NA']	['RefSeq']	plastid	Riccia fluitans	Riccia fluitans	Riccia	1067	0	0	Rep	1	Rep	PLclstr_v1_1067	1067	121682	{'A': 42984, 'C': 17379, 'T': 43470, 'G': 17849}	42984	0	17379	0	17849	0	0	0	0	0	0	43470	0	0	0	0
NC_039590.1	['BioProject:PRJNA496162']	circular	2018-11-06	Eukaryota_Viridiplantae_Streptophyta_Embryophyta_Marchantiophyta_Marchantiopsida_Marchantiidae_Marchantiales_Dumortieraceae_Dumortiera	['NA']	Dumortiera hirsuta	['taxon:56917']	['genomic DNA']	plastid:chloroplast	['NA']	['RefSeq']	plastid	Dumortiera hirsuta	Dumortiera hirsuta	Dumortiera	1068	0	0	Rep	1	Rep	PLclstr_v1_1068	1068	122050	{'A': 43284, 'C': 17348, 'T': 43743, 'G': 17675}	43284	0	17348	0	17675	0	0	0	0	0	0	43743	0	0	0	0
NC_042418.1	['BioProject:PRJNA546353']	circular	2019-06-06	Eukaryota_Viridiplantae_Streptophyta_Embryophyta_Marchantiophyta_Marchantiopsida_Marchantiidae_Marchantiales_Aytoniaceae_Reboulia	['NA']	Reboulia hemisphaerica	['taxon:37395']	['genomic DNA']	plastid:chloroplast	['NA']	['RefSeq']	plastid	Reboulia hemisphaerica	Reboulia hemisphaerica	Reboulia	1069	0	0	Rep	1	Rep	PLclstr_v1_1069	1069	122596	{'A': 43383, 'C': 17500, 'T': 43907, 'G': 17806}	43383	0	17500	0	17806	0	0	0	0	0	0	43907	0	0	0	0
NC_050394.1	['BioProject:PRJNA661835']	circular	2020-09-15	Eukaryota_Viridiplantae_Streptophyta_Embryophyta_Marchantiophyta_Marchantiopsida_Marchantiidae_Marchantiales_Wiesnerellaceae_Wiesnerella	['NA']	Wiesnerella denudata	['taxon:179049']	['genomic DNA']	plastid:chloroplast	['NA']	['RefSeq']	plastid	Wiesnerella denudata	Wiesnerella denudata	Wiesnerella	1070	0	0	Rep	1	Rep	PLclstr_v1_1070	1070	122500	{'A': 43485, 'C': 17430, 'T': 43723, 'G': 17862}	43485	0	17430	0	17862	0	0	0	0	0	0	43723	0	0	0	0
NC_041255.1	['BioProject:PRJNA528068']	circular	2019-03-26	Eukaryota_Viridiplantae_Streptophyta_Embryophyta_Tracheophyta_Spermatophyta_Magnoliopsida_eudicotyledons_Gunneridae_Pentapetalae_asterids_Ericales_Marcgraviaceae_Marcgravia	['NA']	Marcgravia coriacea	['taxon:2518636']	['genomic DNA']	plastid	['NA']	['RefSeq']	plastid	Marcgravia coriacea	Marcgravia coriacea	Marcgravia	1071	0	0	Rep	1	Rep	PLclstr_v1_1071	1071	158401	{'A': 49556, 'C': 29653, 'T': 50725, 'G': 28467}	49556	0	29653	0	28467	0	0	0	0	0	0	50725	0	0	0	0
NC_037400.1	['BioProject:PRJNA453240']	circular	2018-04-24	Eukaryota_Viridiplantae_Streptophyta_Embryophyta_Tracheophyta_Spermatophyta_Magnoliopsida_eudicotyledons_Gunneridae_Pentapetalae_asterids_Ericales_Balsaminaceae_Hydrocera	['NA']	Hydrocera triflora	['taxon:252972']	['genomic DNA']	plastid:chloroplast	['NA']	['RefSeq']	plastid	Hydrocera triflora	Hydrocera triflora	Hydrocera	1072	0	0	Rep	1	Rep	PLclstr_v1_1072	1072	154189	{'A': 48090, 'C': 28967, 'T': 49209, 'G': 27923}	48090	0	28967	0	27923	0	0	0	0	0	0	49209	0	0	0	0
NC_037401.1	['BioProject:PRJNA453291']	circular	2018-07-19	Eukaryota_Viridiplantae_Streptophyta_Embryophyta_Tracheophyta_Spermatophyta_Magnoliopsida_eudicotyledons_Gunneridae_Pentapetalae_asterids_Ericales_Balsaminaceae_Impatiens_Impatiens subgen. Impatiens_Impatiens sect. Impatiens	['NA']	Impatiens piufanensis	['taxon:1752765']	['genomic DNA']	plastid:chloroplast	['NA']	['RefSeq']	plastid	Impatiens piufanensis	Impatiens piufanensis	Impatiens	1073	0	0	Rep	1	Rep	PLclstr_v1_1073	1073	152238	{'A': 47508, 'C': 28520, 'B': 1, 'G': 27536, 'K': 1, 'T': 48672}	47508	1	28520	0	27536	0	1	0	0	0	0	48672	0	0	0	2
NC_048520.1	['BioProject:PRJNA636475']	circular	2020-06-01	Eukaryota_Viridiplantae_Streptophyta_Embryophyta_Tracheophyta_Spermatophyta_Magnoliopsida_eudicotyledons_Gunneridae_Pentapetalae_asterids_Ericales_Balsaminaceae_Impatiens	['NA']	Impatiens hawkeri	['taxon:127127']	['genomic DNA']	plastid:chloroplast	['NA']	['RefSeq']	plastid	Impatiens hawkeri	Impatiens hawkeri	Impatiens	1074	0	0	Rep	1	Rep	PLclstr_v1_1074	1074	151691	{'A': 47395, 'C': 28391, 'T': 48440, 'G': 27465}	47395	0	28391	0	27465	0	0	0	0	0	0	48440	0	0	0	0
NC_044718.1	['BioProject:PRJNA573241']	circular	2019-09-21	Eukaryota_Viridiplantae_Streptophyta_Embryophyta_Tracheophyta_Spermatophyta_Magnoliopsida_eudicotyledons_Gunneridae_Pentapetalae_asterids_Ericales_Balsaminaceae_Impatiens	['NA']	Impatiens glandulifera	['taxon:253017']	['genomic DNA']	plastid:chloroplast	['NA']	['RefSeq']	plastid	Impatiens glandulifera	Impatiens glandulifera	Impatiens	1075	0	0	Rep	1	Rep	PLclstr_v1_1075	1075	152203	{'A': 47446, 'C': 28514, 'T': 48682, 'G': 27561}	47446	0	28514	0	27561	0	0	0	0	0	0	48682	0	0	0	0
NC_047191.1	['BioProject:PRJNA628496']	circular	2020-04-26	Eukaryota_Viridiplantae_Streptophyta_Embryophyta_Tracheophyta_Spermatophyta_Magnoliopsida_eudicotyledons_Gunneridae_Pentapetalae_asterids_Ericales_Balsaminaceae_Impatiens_Impatiens subgen. Clavicarpa	['NA']	Impatiens pritzelii	['taxon:253046']	['genomic DNA']	plastid	['NA']	['RefSeq']	plastid	Impatiens pritzelii	Impatiens pritzelii	Impatiens	1076	0	0	Rep	1	Rep	PLclstr_v1_1076	1076	152487	{'A': 47388, 'C': 28763, 'T': 48607, 'G': 27729}	47388	0	28763	0	27729	0	0	0	0	0	0	48607	0	0	0	0
NC_050355.1	['BioProject:PRJNA661941']	circular	2020-09-15	Eukaryota_Viridiplantae_Streptophyta_Embryophyta_Tracheophyta_Spermatophyta_Magnoliopsida_eudicotyledons_Gunneridae_Pentapetalae_asterids_Ericales_Polemoniaceae_Polemonium	['NA']	Polemonium chinense	['taxon:363816']	['genomic DNA']	plastid:chloroplast	['NA']	['RefSeq']	plastid	Polemonium chinense	Polemonium chinense	Polemonium	1077	0	0	Rep	1	Rep	PLclstr_v1_1077	1077	155578	{'A': 48265, 'C': 29411, 'T': 49547, 'G': 28355}	48265	0	29411	0	28355	0	0	0	0	0	0	49547	0	0	0	0
NC_044098.1	['BioProject:PRJNA558021']	circular	2019-08-02	Eukaryota_Viridiplantae_Streptophyta_Embryophyta_Tracheophyta_Spermatophyta_Magnoliopsida_eudicotyledons_Gunneridae_Pentapetalae_asterids_Ericales_Actinidiaceae_Saurauia	['NA']	Saurauia tristyla	['taxon:374845']	['genomic DNA']	plastid:chloroplast	['NA']	['RefSeq']	plastid	Saurauia tristyla	Saurauia tristyla	Saurauia	1078	0	0	Rep	1	Rep	PLclstr_v1_1078	1078	156676	{'A': 48620, 'C': 29511, 'T': 50179, 'G': 28366}	48620	0	29511	0	28366	0	0	0	0	0	0	50179	0	0	0	0
NC_026690.1	['BioProject:PRJNA278535']	circular	2015-08-04	Eukaryota_Viridiplantae_Streptophyta_Embryophyta_Tracheophyta_Spermatophyta_Magnoliopsida_eudicotyledons_Gunneridae_Pentapetalae_asterids_Ericales_Actinidiaceae_Actinidia	['NA']	Actinidia chinensis	['taxon:3625']	['genomic DNA']	plastid:chloroplast	['NA']	['RefSeq']	plastid	Actinidia chinensis	Actinidia chinensis	Actinidia	1079	0.697541	0.5567	NA	1	NA	PLclstr_v1_1079	1079	156346	{'A': 48339, 'C': 29662, 'T': 49852, 'G': 28493}	48339	0	29662	0	28493	0	0	0	0	0	0	49852	0	0	0	0
NC_026691.1	['BioProject:PRJNA278534']	circular	2015-08-04	Eukaryota_Viridiplantae_Streptophyta_Embryophyta_Tracheophyta_Spermatophyta_Magnoliopsida_eudicotyledons_Gunneridae_Pentapetalae_asterids_Ericales_Actinidiaceae_Actinidia	['NA']	Actinidia deliciosa	['taxon:3627']	['genomic DNA']	plastid:chloroplast	['NA']	['RefSeq']	plastid	Actinidia deliciosa	Actinidia deliciosa	Actinidia	1079	0.698994	0.5541	NA	1	NA	PLclstr_v1_1079	1079	156741	{'A': 48470, 'C': 29710, 'T': 50024, 'G': 28537}	48470	0	29710	0	28537	0	0	0	0	0	0	50024	0	0	0	0
NC_031186.1	['BioProject:PRJNA344277']	circular	2016-09-23	Eukaryota_Viridiplantae_Streptophyta_Embryophyta_Tracheophyta_Spermatophyta_Magnoliopsida_eudicotyledons_Gunneridae_Pentapetalae_asterids_Ericales_Actinidiaceae_Actinidia	['NA']	Actinidia polygama	['taxon:64480']	['genomic DNA']	plastid:chloroplast	['NA']	['RefSeq']	plastid	Actinidia polygama	Actinidia polygama	Actinidia	1079	0.934688	0.9992	NA	1	NA	PLclstr_v1_1079	1079	156583	{'A': 48348, 'C': 29734, 'T': 49915, 'G': 28586}	48348	0	29734	0	28586	0	0	0	0	0	0	49915	0	0	0	0
NC_031187.1	['BioProject:PRJNA344077']	circular	2016-09-23	Eukaryota_Viridiplantae_Streptophyta_Embryophyta_Tracheophyta_Spermatophyta_Magnoliopsida_eudicotyledons_Gunneridae_Pentapetalae_asterids_Ericales_Actinidiaceae_Actinidia	['NA']	Actinidia tetramera	['taxon:1735015']	['genomic DNA']	plastid:chloroplast	['NA']	['RefSeq']	plastid	Actinidia tetramera	Actinidia tetramera	Actinidia	1079	1.32364	1.3794	NA	1	NA	PLclstr_v1_1079	1079	157659	{'A': 48744, 'C': 29807, 'T': 50529, 'G': 28579}	48744	0	29807	0	28579	0	0	0	0	0	0	50529	0	0	0	0
NC_034913.1	['BioProject:PRJNA388997']	circular	2017-06-02	Eukaryota_Viridiplantae_Streptophyta_Embryophyta_Tracheophyta_Spermatophyta_Magnoliopsida_eudicotyledons_Gunneridae_Pentapetalae_asterids_Ericales_Actinidiaceae_Actinidia	['NA']	Actinidia arguta	['taxon:64478']	['genomic DNA']	plastid:chloroplast	['NA']	['RefSeq']	plastid	Actinidia arguta	Actinidia arguta	Actinidia	1079	0.982082	1.0786	NA	1	NA	PLclstr_v1_1079	1079	156484	{'A': 48392, 'C': 29703, 'T': 49830, 'G': 28559}	48392	0	29703	0	28559	0	0	0	0	0	0	49830	0	0	0	0
NC_034914.1	['BioProject:PRJNA389087']	circular	2017-06-02	Eukaryota_Viridiplantae_Streptophyta_Embryophyta_Tracheophyta_Spermatophyta_Magnoliopsida_eudicotyledons_Gunneridae_Pentapetalae_asterids_Ericales_Actinidiaceae_Actinidia	['NA']	Actinidia eriantha	['taxon:165200']	['genomic DNA']	plastid:chloroplast	['NA']	['RefSeq']	plastid	Actinidia eriantha	Actinidia eriantha	Actinidia	1079	0.605571	0.5234	NA	1	NA	PLclstr_v1_1079	1079	156964	{'A': 48513, 'C': 29775, 'T': 50076, 'G': 28600}	48513	0	29775	0	28600	0	0	0	0	0	0	50076	0	0	0	0
NC_034915.1	['BioProject:PRJNA389086']	circular	2017-06-02	Eukaryota_Viridiplantae_Streptophyta_Embryophyta_Tracheophyta_Spermatophyta_Magnoliopsida_eudicotyledons_Gunneridae_Pentapetalae_asterids_Ericales_Actinidiaceae_Actinidia	['NA']	Actinidia kolomikta	['taxon:165710']	['genomic DNA']	plastid:chloroplast	['NA']	['RefSeq']	plastid	Actinidia kolomikta	Actinidia kolomikta	Actinidia	1079	1.07793	1.1222	NA	1	NA	PLclstr_v1_1079	1079	157425	{'A': 48656, 'C': 29806, 'T': 50233, 'G': 28730}	48656	0	29806	0	28730	0	0	0	0	0	0	50233	0	0	0	0
NC_039973.1	['BioProject:PRJNA508128']	circular	2018-12-03	Eukaryota_Viridiplantae_Streptophyta_Embryophyta_Tracheophyta_Spermatophyta_Magnoliopsida_eudicotyledons_Gunneridae_Pentapetalae_asterids_Ericales_Actinidiaceae_Actinidia	['NA']	Actinidia rufa	['taxon:165716']	['genomic DNA']	plastid:chloroplast	['NA']	['RefSeq']	plastid	Actinidia rufa	Actinidia rufa	Actinidia	1079	0.673076	0.4862	Rep	1	Rep	PLclstr_v1_1079	1079	156543	{'A': 48327, 'C': 29730, 'T': 49934, 'G': 28552}	48327	0	29730	0	28552	0	0	0	0	0	0	49934	0	0	0	0
NC_043861.1	['BioProject:PRJNA553961']	circular	2019-07-22	Eukaryota_Viridiplantae_Streptophyta_Embryophyta_Tracheophyta_Spermatophyta_Magnoliopsida_eudicotyledons_Gunneridae_Pentapetalae_asterids_Ericales_Actinidiaceae_Actinidia	['NA']	Actinidia callosa var. henryi	['taxon:165782']	['genomic DNA']	plastid:chloroplast	['NA']	['RefSeq']	plastid	Actinidia callosa var. henryi	Actinidia callosa	Actinidia	1079	0.883171	0.8078	NA	1	NA	PLclstr_v1_1079	1079	156826	{'A': 48446, 'C': 29767, 'T': 50047, 'G': 28566}	48446	0	29767	0	28566	0	0	0	0	0	0	50047	0	0	0	0
NC_046477.1	['BioProject:PRJNA615469']	circular	2020-03-26	Eukaryota_Viridiplantae_Streptophyta_Embryophyta_Tracheophyta_Spermatophyta_Magnoliopsida_eudicotyledons_Gunneridae_Pentapetalae_asterids_Ericales_Actinidiaceae_Actinidia	['NA']	Actinidia zhejiangensis	['taxon:165720']	['genomic DNA']	plastid:chloroplast	['NA']	['RefSeq']	plastid	Actinidia zhejiangensis	Actinidia zhejiangensis	Actinidia	1079	0.699694	0.5277	NA	1	NA	PLclstr_v1_1079	1079	156717	{'A': 48440, 'C': 29705, 'G': 28540, 'S': 1, 'R': 1, 'T': 50027, 'W': 2, 'Y': 1}	48440	0	29705	0	28540	0	0	0	0	1	1	50027	0	2	1	5
NC_046507.1	['BioProject:PRJNA615470']	circular	2020-03-26	Eukaryota_Viridiplantae_Streptophyta_Embryophyta_Tracheophyta_Spermatophyta_Magnoliopsida_eudicotyledons_Gunneridae_Pentapetalae_asterids_Ericales_Actinidiaceae_Actinidia	['NA']	Actinidia lanceolata	['taxon:165201']	['genomic DNA']	plastid:chloroplast	['NA']	['RefSeq']	plastid	Actinidia lanceolata	Actinidia lanceolata	Actinidia	1079	0.733247	0.623	NA	1	NA	PLclstr_v1_1079	1079	156390	{'A': 48291, 'C': 29709, 'T': 49841, 'G': 28548, 'N': 1}	48291	0	29709	0	28548	0	0	0	1	0	0	49841	0	0	0	1
NC_050357.1	['BioProject:PRJNA661850']	circular	2020-09-15	Eukaryota_Viridiplantae_Streptophyta_Embryophyta_Tracheophyta_Spermatophyta_Magnoliopsida_eudicotyledons_Gunneridae_Pentapetalae_asterids_Ericales_Actinidiaceae_Actinidia	['NA']	Actinidia valvata	['taxon:165719']	['genomic DNA']	plastid:chloroplast	['NA']	['RefSeq']	plastid	Actinidia valvata	Actinidia valvata	Actinidia	1079	1.01578	1.0881	NA	1	NA	PLclstr_v1_1079	1079	156548	{'A': 48386, 'C': 29715, 'G': 28567, 'K': 1, 'M': 1, 'T': 49878}	48386	0	29715	0	28567	0	1	1	0	0	0	49878	0	0	0	2
NC_051879.1	['BioProject:PRJNA684223']	circular	2020-12-11	Eukaryota_Viridiplantae_Streptophyta_Embryophyta_Tracheophyta_Spermatophyta_Magnoliopsida_eudicotyledons_Gunneridae_Pentapetalae_asterids_Ericales_Actinidiaceae_Actinidia	['NA']	Actinidia hemsleyana	['taxon:165707']	['genomic DNA']	plastid:chloroplast	['NA']	['RefSeq']	plastid	Actinidia hemsleyana	Actinidia hemsleyana	Actinidia	1079	0.618682	0.5541	NA	1	NA	PLclstr_v1_1079	1079	156845	{'A': 48481, 'C': 29753, 'T': 50030, 'G': 28581}	48481	0	29753	0	28581	0	0	0	0	0	0	50030	0	0	0	0
NC_051880.1	['BioProject:PRJNA684222']	circular	2020-12-11	Eukaryota_Viridiplantae_Streptophyta_Embryophyta_Tracheophyta_Spermatophyta_Magnoliopsida_eudicotyledons_Gunneridae_Pentapetalae_asterids_Ericales_Actinidiaceae_Actinidia	['NA']	Actinidia latifolia	['taxon:165711']	['genomic DNA']	plastid:chloroplast	['NA']	['RefSeq']	plastid	Actinidia latifolia	Actinidia latifolia	Actinidia	1079	0.609288	0.5445	NA	1	NA	PLclstr_v1_1079	1079	156873	{'A': 48479, 'C': 29763, 'T': 50044, 'G': 28587}	48479	0	29763	0	28587	0	0	0	0	0	0	50044	0	0	0	0
NC_051881.1	['BioProject:PRJNA684164']	circular	2020-12-11	Eukaryota_Viridiplantae_Streptophyta_Embryophyta_Tracheophyta_Spermatophyta_Magnoliopsida_eudicotyledons_Gunneridae_Pentapetalae_asterids_Ericales_Actinidiaceae_Actinidia	['NA']	Actinidia setosa	['taxon:64481']	['genomic DNA']	plastid:chloroplast	['NA']	['RefSeq']	plastid	Actinidia setosa	Actinidia setosa	Actinidia	1079	0.708318	0.5417	NA	1	NA	PLclstr_v1_1079	1079	156728	{'A': 48437, 'C': 29747, 'T': 49986, 'G': 28558}	48437	0	29747	0	28558	0	0	0	0	0	0	49986	0	0	0	0
NC_051887.1	['BioProject:PRJNA684221']	circular	2020-12-11	Eukaryota_Viridiplantae_Streptophyta_Embryophyta_Tracheophyta_Spermatophyta_Magnoliopsida_eudicotyledons_Gunneridae_Pentapetalae_asterids_Ericales_Actinidiaceae_Actinidia	['NA']	Actinidia macrosperma	['taxon:165712']	['genomic DNA']	plastid:chloroplast	['NA']	['RefSeq']	plastid	Actinidia macrosperma	Actinidia macrosperma	Actinidia	1079	0.991618	1.0699	NA	1	NA	PLclstr_v1_1079	1079	156231	{'A': 48301, 'C': 29672, 'T': 49735, 'G': 28523}	48301	0	29672	0	28523	0	0	0	0	0	0	49735	0	0	0	0
NC_051888.1	['BioProject:PRJNA684224']	circular	2020-12-11	Eukaryota_Viridiplantae_Streptophyta_Embryophyta_Tracheophyta_Spermatophyta_Magnoliopsida_eudicotyledons_Gunneridae_Pentapetalae_asterids_Ericales_Actinidiaceae_Actinidia	['NA']	Actinidia fulvicoma	['taxon:165705']	['genomic DNA']	plastid:chloroplast	['NA']	['RefSeq']	plastid	Actinidia fulvicoma	Actinidia fulvicoma	Actinidia	1079	0.6109	0.5279	NA	1	NA	PLclstr_v1_1079	1079	157339	{'A': 48657, 'C': 29827, 'T': 50197, 'G': 28658}	48657	0	29827	0	28658	0	0	0	0	0	0	50197	0	0	0	0
NC_041132.1	['BioProject:PRJNA527547']	circular	2019-03-18	Eukaryota_Viridiplantae_Streptophyta_Embryophyta_Tracheophyta_Spermatophyta_Magnoliopsida_eudicotyledons_Gunneridae_Pentapetalae_asterids_Ericales_Styracaceae_Huodendron	['NA']	Huodendron biaristatum	['taxon:153521']	['genomic DNA']	plastid:chloroplast	['NA']	['RefSeq']	plastid	Huodendron biaristatum	Huodendron biaristatum	Huodendron	1080	0	0	Rep	1	Rep	PLclstr_v1_1080	1080	158499	{'A': 49569, 'C': 29650, 'T': 50584, 'G': 28696}	49569	0	29650	0	28696	0	0	0	0	0	0	50584	0	0	0	0
MG722902.1	[]	circular	2019-02-09	Eukaryota_Viridiplantae_Streptophyta_Embryophyta_Tracheophyta_Spermatophyta_Magnoliopsida_eudicotyledons_Gunneridae_Pentapetalae_asterids_Ericales_Styracaceae_Changiostyrax	['NA']	Changiostyrax dolichocarpus	['taxon:168120']	['genomic DNA']	plastid:chloroplast	['NA']	['']	plastid	Changiostyrax dolichocarpus	Changiostyrax dolichocarpus	Changiostyrax	1081	0.453931	0.51395	NA	4	NA	PLclstr_v1_1081	1081	159136	{'A': 49453, 'C': 30165, 'T': 50404, 'G': 29114}	49453	0	30165	0	29114	0	0	0	0	0	0	50404	0	0	0	0
NC_035418.1	['BioProject:PRJNA394384']	circular	2017-07-14	Eukaryota_Viridiplantae_Streptophyta_Embryophyta_Tracheophyta_Spermatophyta_Magnoliopsida_eudicotyledons_Gunneridae_Pentapetalae_asterids_Ericales_Styracaceae_Sinojackia	['NA']	Sinojackia xylocarpa	['taxon:168123']	['genomic DNA']	plastid:chloroplast	['NA']	['RefSeq']	plastid	Sinojackia xylocarpa	Sinojackia xylocarpa	Sinojackia	1081	0.285888	0.3306	Rep	1	Rep	PLclstr_v1_1081	1081	158725	{'A': 49288, 'C': 30094, 'T': 50315, 'G': 29028}	49288	0	30094	0	29028	0	0	0	0	0	0	50315	0	0	0	0
NC_035711.1	['BioProject:PRJNA400965']	circular	2017-08-31	Eukaryota_Viridiplantae_Streptophyta_Embryophyta_Tracheophyta_Spermatophyta_Magnoliopsida_eudicotyledons_Gunneridae_Pentapetalae_asterids_Ericales_Styracaceae_Sinojackia	['NA']	Sinojackia rehderiana	['taxon:55371']	['genomic DNA']	plastid	['NA']	['RefSeq']	plastid	Sinojackia rehderiana	Sinojackia rehderiana	Sinojackia	1081	0.289438	0.3373	NA	1	NA	PLclstr_v1_1081	1081	158760	{'A': 49303, 'C': 30099, 'T': 50328, 'G': 29030}	49303	0	30099	0	29030	0	0	0	0	0	0	50328	0	0	0	0
NC_035712.1	['BioProject:PRJNA400944']	circular	2017-08-31	Eukaryota_Viridiplantae_Streptophyta_Embryophyta_Tracheophyta_Spermatophyta_Magnoliopsida_eudicotyledons_Gunneridae_Pentapetalae_asterids_Ericales_Styracaceae_Melliodendron	['NA']	Melliodendron xylocarpum	['taxon:167985']	['genomic DNA']	plastid	['NA']	['RefSeq']	plastid	Melliodendron xylocarpum	Melliodendron xylocarpum	Melliodendron	1081	0.589113	0.6236	NA	1	NA	PLclstr_v1_1081	1081	157131	{'A': 48810, 'C': 29732, 'T': 49852, 'G': 28737}	48810	0	29732	0	28737	0	0	0	0	0	0	49852	0	0	0	0
NC_041127.1	['BioProject:PRJNA527574']	circular	2019-03-18	Eukaryota_Viridiplantae_Streptophyta_Embryophyta_Tracheophyta_Spermatophyta_Magnoliopsida_eudicotyledons_Gunneridae_Pentapetalae_asterids_Ericales_Styracaceae_Halesia	['NA']	Halesia carolina	['taxon:85887']	['genomic DNA']	plastid:chloroplast	['NA']	['RefSeq']	plastid	Halesia carolina	Halesia carolina	Halesia	1081	0.372569	0.38135	NA	1	NA	PLclstr_v1_1081	1081	159018	{'A': 49433, 'C': 30112, 'T': 50429, 'G': 29044}	49433	0	30112	0	29044	0	0	0	0	0	0	50429	0	0	0	0
NC_041128.1	['BioProject:PRJNA527571']	circular	2019-03-18	Eukaryota_Viridiplantae_Streptophyta_Embryophyta_Tracheophyta_Spermatophyta_Magnoliopsida_eudicotyledons_Gunneridae_Pentapetalae_asterids_Ericales_Styracaceae_Halesia	['NA']	Halesia diptera	['taxon:86865']	['genomic DNA']	plastid:chloroplast	['NA']	['RefSeq']	plastid	Halesia diptera	Halesia diptera	Halesia	1081	0.499112	0.51015	NA	1	NA	PLclstr_v1_1081	1081	158849	{'A': 49379, 'C': 30063, 'T': 50399, 'G': 29008}	49379	0	30063	0	29008	0	0	0	0	0	0	50399	0	0	0	0
NC_041131.1	['BioProject:PRJNA527533']	circular	2019-03-18	Eukaryota_Viridiplantae_Streptophyta_Embryophyta_Tracheophyta_Spermatophyta_Magnoliopsida_eudicotyledons_Gunneridae_Pentapetalae_asterids_Ericales_Styracaceae_Sinojackia	['NA']	Sinojackia microcarpa	['taxon:363218']	['genomic DNA']	plastid:chloroplast	['NA']	['RefSeq']	plastid	Sinojackia microcarpa	Sinojackia microcarpa	Sinojackia	1081	0.290144	0.3399	NA	1	NA	PLclstr_v1_1081	1081	158739	{'A': 49296, 'C': 30096, 'T': 50319, 'G': 29028}	49296	0	30096	0	29028	0	0	0	0	0	0	50319	0	0	0	0
NC_041133.1	['BioProject:PRJNA527536']	circular	2019-03-18	Eukaryota_Viridiplantae_Streptophyta_Embryophyta_Tracheophyta_Spermatophyta_Magnoliopsida_eudicotyledons_Gunneridae_Pentapetalae_asterids_Ericales_Styracaceae_Pterostyrax	['NA']	Pterostyrax psilophyllus	['taxon:167990']	['genomic DNA']	plastid:chloroplast	['NA']	['RefSeq']	plastid	Pterostyrax psilophyllus	Pterostyrax psilophyllus	Pterostyrax	1081	0.38495	0.3607	NA	1	NA	PLclstr_v1_1081	1081	158835	{'A': 49397, 'C': 30082, 'T': 50347, 'G': 29009}	49397	0	30082	0	29009	0	0	0	0	0	0	50347	0	0	0	0
NC_041134.1	['BioProject:PRJNA527538']	circular	2019-03-18	Eukaryota_Viridiplantae_Streptophyta_Embryophyta_Tracheophyta_Spermatophyta_Magnoliopsida_eudicotyledons_Gunneridae_Pentapetalae_asterids_Ericales_Styracaceae_Pterostyrax	['NA']	Pterostyrax corymbosus	['taxon:167987']	['genomic DNA']	plastid:chloroplast	['NA']	['RefSeq']	plastid	Pterostyrax corymbosus	Pterostyrax corymbosus	Pterostyrax	1081	0.384975	0.3607	NA	1	NA	PLclstr_v1_1081	1081	158836	{'A': 49398, 'C': 30082, 'T': 50347, 'G': 29009}	49398	0	30082	0	29009	0	0	0	0	0	0	50347	0	0	0	0
NC_041135.1	['BioProject:PRJNA527537']	circular	2019-03-18	Eukaryota_Viridiplantae_Streptophyta_Embryophyta_Tracheophyta_Spermatophyta_Magnoliopsida_eudicotyledons_Gunneridae_Pentapetalae_asterids_Ericales_Styracaceae_Pterostyrax	['NA']	Pterostyrax hispidus	['taxon:167989']	['genomic DNA']	plastid:chloroplast	['NA']	['RefSeq']	plastid	Pterostyrax hispidus	Pterostyrax hispidus	Pterostyrax	1081	0.382987	0.3385	NA	1	NA	PLclstr_v1_1081	1081	158879	{'A': 49417, 'C': 30076, 'T': 50374, 'G': 29012}	49417	0	30076	0	29012	0	0	0	0	0	0	50374	0	0	0	0
NC_041136.1	['BioProject:PRJNA527476']	circular	2019-03-18	Eukaryota_Viridiplantae_Streptophyta_Embryophyta_Tracheophyta_Spermatophyta_Magnoliopsida_eudicotyledons_Gunneridae_Pentapetalae_asterids_Ericales_Styracaceae_Perkinsiodendron	['NA']	Perkinsiodendron macgregorii	['taxon:168115']	['genomic DNA']	plastid:chloroplast	['NA']	['RefSeq']	plastid	Perkinsiodendron macgregorii	Perkinsiodendron macgregorii	Perkinsiodendron	1081	0.39355	0.38895	NA	1	NA	PLclstr_v1_1081	1081	158602	{'A': 49264, 'C': 30067, 'T': 50266, 'G': 29005}	49264	0	30067	0	29005	0	0	0	0	0	0	50266	0	0	0	0
NC_041139.1	['BioProject:PRJNA527572']	circular	2019-03-18	Eukaryota_Viridiplantae_Streptophyta_Embryophyta_Tracheophyta_Spermatophyta_Magnoliopsida_eudicotyledons_Gunneridae_Pentapetalae_asterids_Ericales_Styracaceae_Rehderodendron	['NA']	Rehderodendron macrocarpum	['taxon:85889']	['genomic DNA']	plastid:chloroplast	['NA']	['RefSeq']	plastid	Rehderodendron macrocarpum	Rehderodendron macrocarpum	Rehderodendron	1081	0.441456	0.4265	NA	1	NA	PLclstr_v1_1081	1081	157934	{'A': 49083, 'C': 29949, 'T': 50037, 'G': 28863, 'N': 2}	49083	0	29949	0	28863	0	0	0	2	0	0	50037	0	0	0	2
NC_041171.1	['BioProject:PRJNA527475']	circular	2019-03-18	Eukaryota_Viridiplantae_Streptophyta_Embryophyta_Tracheophyta_Spermatophyta_Magnoliopsida_eudicotyledons_Gunneridae_Pentapetalae_asterids_Ericales_Styracaceae_Changiostyrax	['NA']	Changiostyrax dolichocarpus	['taxon:168120']	['genomic DNA']	plastid:chloroplast	['NA']	['RefSeq']	plastid	Changiostyrax dolichocarpus	Changiostyrax dolichocarpus	Changiostyrax	1081	0.4541	0.5184	NA	1	NA	PLclstr_v1_1081	1081	159136	{'A': 49453, 'C': 30165, 'T': 50404, 'G': 29114}	49453	0	30165	0	29114	0	0	0	0	0	0	50404	0	0	0	0
NC_042148.1	['BioProject:PRJNA541595']	circular	2019-05-12	Eukaryota_Viridiplantae_Streptophyta_Embryophyta_Tracheophyta_Spermatophyta_Magnoliopsida_eudicotyledons_Gunneridae_Pentapetalae_asterids_Ericales_Styracaceae_Sinojackia	['NA']	Sinojackia sarcocarpa	['taxon:363216']	['genomic DNA']	plastid:chloroplast	['NA']	['RefSeq']	plastid	Sinojackia sarcocarpa	Sinojackia sarcocarpa	Sinojackia	1081	0.282744	0.3345	NA	1	NA	PLclstr_v1_1081	1081	158737	{'A': 49307, 'C': 30088, 'T': 50314, 'G': 29028}	49307	0	30088	0	29028	0	0	0	0	0	0	50314	0	0	0	0
NC_042252.1	['BioProject:PRJNA541674']	circular	2019-05-28	Eukaryota_Viridiplantae_Streptophyta_Embryophyta_Tracheophyta_Spermatophyta_Magnoliopsida_eudicotyledons_Gunneridae_Pentapetalae_asterids_Ericales_Styracaceae_Changiostyrax	['NA']	Changiostyrax dolichocarpus	['taxon:168120']	['genomic DNA']	plastid:chloroplast	['NA']	['RefSeq']	plastid	Changiostyrax dolichocarpus	Changiostyrax dolichocarpus	Changiostyrax	1081	0.443731	0.5008	NA	1	NA	PLclstr_v1_1081	1081	158821	{'A': 49305, 'C': 30128, 'T': 50307, 'G': 29081}	49305	0	30128	0	29081	0	0	0	0	0	0	50307	0	0	0	0
NC_047297.1	['BioProject:PRJNA628336', 'BioSample:SAMN13135789']	circular	2020-04-26	Eukaryota_Viridiplantae_Streptophyta_Embryophyta_Tracheophyta_Spermatophyta_Magnoliopsida_eudicotyledons_Gunneridae_Pentapetalae_asterids_Ericales_Styracaceae_Sinojackia	['NA']	Sinojackia huangmeiensis	['taxon:363217']	['genomic DNA']	plastid:chloroplast	['NA']	['RefSeq']	plastid	Sinojackia huangmeiensis	Sinojackia huangmeiensis	Sinojackia	1081	0.281562	0.3325	NA	1	NA	PLclstr_v1_1081	1081	158758	{'A': 49304, 'C': 30095, 'T': 50329, 'G': 29030}	49304	0	30095	0	29030	0	0	0	0	0	0	50329	0	0	0	0
NC_030180.1	['BioProject:PRJNA321898']	circular	2016-05-19	Eukaryota_Viridiplantae_Streptophyta_Embryophyta_Tracheophyta_Spermatophyta_Magnoliopsida_eudicotyledons_Gunneridae_Pentapetalae_asterids_Ericales_Styracaceae_Bruinsmia	['NA']	Bruinsmia polysperma	['taxon:1842555']	['genomic DNA']	plastid:chloroplast	['NA']	['RefSeq']	plastid	Bruinsmia polysperma	Bruinsmia polysperma	Bruinsmia	1082	1.2508	1.5924	NA	1	NA	PLclstr_v1_1082	1082	157879	{'A': 49971, 'C': 28662, 'T': 49857, 'G': 29389}	49971	0	28662	0	29389	0	0	0	0	0	0	49857	0	0	0	0
NC_031892.1	['BioProject:PRJNA353492']	circular	2016-11-14	Eukaryota_Viridiplantae_Streptophyta_Embryophyta_Tracheophyta_Spermatophyta_Magnoliopsida_eudicotyledons_Gunneridae_Pentapetalae_asterids_Ericales_Styracaceae_Alniphyllum	['NA']	Alniphyllum eberhardtii	['taxon:1897053']	['genomic DNA']	plastid	['NA']	['RefSeq']	plastid	Alniphyllum eberhardtii	Alniphyllum eberhardtii	Alniphyllum	1082	1.0223	1.1354	NA	1	NA	PLclstr_v1_1082	1082	155384	{'A': 48809, 'C': 28527, 'T': 48926, 'G': 29122}	48809	0	28527	0	29122	0	0	0	0	0	0	48926	0	0	0	0
NC_041126.1	['BioProject:PRJNA527542']	circular	2019-03-18	Eukaryota_Viridiplantae_Streptophyta_Embryophyta_Tracheophyta_Spermatophyta_Magnoliopsida_eudicotyledons_Gunneridae_Pentapetalae_asterids_Ericales_Styracaceae_Alniphyllum	['NA']	Alniphyllum pterospermum	['taxon:1609849']	['genomic DNA']	plastid:chloroplast	['NA']	['RefSeq']	plastid	Alniphyllum pterospermum	Alniphyllum pterospermum	Alniphyllum	1082	1.03283	1.12915	Rep	1	Rep	PLclstr_v1_1082	1082	155185	{'A': 48711, 'C': 28540, 'T': 48918, 'G': 29016}	48711	0	28540	0	29016	0	0	0	0	0	0	48918	0	0	0	0
NC_041137.1	['BioProject:PRJNA527539']	circular	2019-03-18	Eukaryota_Viridiplantae_Streptophyta_Embryophyta_Tracheophyta_Spermatophyta_Magnoliopsida_eudicotyledons_Gunneridae_Pentapetalae_asterids_Ericales_Styracaceae_Bruinsmia	['NA']	Bruinsmia styracoides	['taxon:167983']	['genomic DNA']	plastid:chloroplast	['NA']	['RefSeq']	plastid	Bruinsmia styracoides	Bruinsmia styracoides	Bruinsmia	1082	1.26757	1.59865	NA	1	NA	PLclstr_v1_1082	1082	156434	{'A': 49395, 'C': 28339, 'T': 49599, 'G': 29101}	49395	0	28339	0	29101	0	0	0	0	0	0	49599	0	0	0	0
NC_036412.1	['BioProject:PRJNA421514', 'BioSample:SAMN07184694']	circular	2017-12-07	Eukaryota_Viridiplantae_Streptophyta_Embryophyta_Tracheophyta_Spermatophyta_Magnoliopsida_eudicotyledons_Gunneridae_Pentapetalae_asterids_Ericales_Lecythidaceae_Bertholletia	['NA']	Bertholletia excelsa	['taxon:3645']	['genomic DNA']	plastid:chloroplast	['NA']	['RefSeq']	plastid	Bertholletia excelsa	Bertholletia excelsa	Bertholletia	1083	0	0	Rep	1	Rep	PLclstr_v1_1083	1083	160472	{'A': 50470, 'C': 29756, 'T': 51548, 'G': 28698}	50470	0	29756	0	28698	0	0	0	0	0	0	51548	0	0	0	0
NC_035701.1	['BioProject:PRJNA400938']	circular	2017-08-31	Eukaryota_Viridiplantae_Streptophyta_Embryophyta_Tracheophyta_Spermatophyta_Magnoliopsida_eudicotyledons_Gunneridae_Pentapetalae_asterids_Ericales_Lecythidaceae_Barringtonia	['NA']	Barringtonia fusicarpa	['taxon:129297']	['genomic DNA']	plastid	['NA']	['RefSeq']	plastid	Barringtonia fusicarpa	Barringtonia fusicarpa	Barringtonia	1084	0.0078	0.0078	Rep	1	NA	PLclstr_v1_1084	1084	158927	{'A': 49604, 'C': 29794, 'T': 50747, 'G': 28782}	49604	0	29794	0	28782	0	0	0	0	0	0	50747	0	0	0	0
NC_035705.1	['BioProject:PRJNA400929']	circular	2017-08-31	Eukaryota_Viridiplantae_Streptophyta_Embryophyta_Tracheophyta_Spermatophyta_Magnoliopsida_eudicotyledons_Gunneridae_Pentapetalae_asterids_Ericales_Lecythidaceae_Barringtonia	['NA']	Barringtonia racemosa	['taxon:107821']	['genomic DNA']	plastid	['NA']	['RefSeq']	plastid	Barringtonia racemosa	Barringtonia racemosa	Barringtonia	1084	0.0078	0.0078	NA	1	Rep	PLclstr_v1_1084	1084	159002	{'A': 49623, 'C': 29811, 'T': 50773, 'G': 28795}	49623	0	29811	0	28795	0	0	0	0	0	0	50773	0	0	0	0
NC_030539.1	['BioProject:PRJNA328761']	circular	2016-07-12	Eukaryota_Viridiplantae_Streptophyta_Embryophyta_Tracheophyta_Spermatophyta_Magnoliopsida_eudicotyledons_Gunneridae_Pentapetalae_asterids_Ericales_Styracaceae_Styrax	['NA']	Styrax grandiflorus	['taxon:210386']	['genomic DNA']	plastid:chloroplast	['NA']	['RefSeq']	plastid	Styrax grandiflorus	Styrax grandiflorus	Styrax	1085	0.2494	0.17855	NA	1	NA	PLclstr_v1_1085	1085	158052	{'A': 49274, 'C': 29719, 'T': 50405, 'G': 28654}	49274	0	29719	0	28654	0	0	0	0	0	0	50405	0	0	0	0
NC_038209.1	['BioProject:PRJNA484475', 'BioSample:SAMN08193202']	circular	2018-08-03	Eukaryota_Viridiplantae_Streptophyta_Embryophyta_Tracheophyta_Spermatophyta_Magnoliopsida_eudicotyledons_Gunneridae_Pentapetalae_asterids_Ericales_Styracaceae_Styrax	['NA']	Styrax zhejiangensis	['taxon:2060930']	['genomic DNA']	plastid	['NA']	['RefSeq']	plastid	Styrax zhejiangensis	Styrax zhejiangensis	Styrax	1085	0.29575	0.24035	NA	1	NA	PLclstr_v1_1085	1085	157387	{'A': 49050, 'C': 29620, 'T': 50171, 'G': 28546}	49050	0	29620	0	28546	0	0	0	0	0	0	50171	0	0	0	0
NC_041125.1	['BioProject:PRJNA527545']	circular	2019-03-18	Eukaryota_Viridiplantae_Streptophyta_Embryophyta_Tracheophyta_Spermatophyta_Magnoliopsida_eudicotyledons_Gunneridae_Pentapetalae_asterids_Ericales_Styracaceae_Styrax	['NA']	Styrax suberifolius	['taxon:153558']	['genomic DNA']	plastid:chloroplast	['NA']	['RefSeq']	plastid	Styrax suberifolius	Styrax suberifolius	Styrax	1085	0.605333	0.65845	NA	1	NA	PLclstr_v1_1085	1085	158480	{'A': 49436, 'C': 29767, 'T': 50515, 'G': 28762}	49436	0	29767	0	28762	0	0	0	0	0	0	50515	0	0	0	0
NC_041138.1	['BioProject:PRJNA527546']	circular	2019-03-18	Eukaryota_Viridiplantae_Streptophyta_Embryophyta_Tracheophyta_Spermatophyta_Magnoliopsida_eudicotyledons_Gunneridae_Pentapetalae_asterids_Ericales_Styracaceae_Styrax	['NA']	Styrax ramirezii	['taxon:153554']	['genomic DNA']	plastid:chloroplast	['NA']	['RefSeq']	plastid	Styrax ramirezii	Styrax ramirezii	Styrax	1085	0.744533	0.81925	NA	1	NA	PLclstr_v1_1085	1085	158315	{'A': 49367, 'C': 29787, 'T': 50439, 'G': 28722}	49367	0	29787	0	28722	0	0	0	0	0	0	50439	0	0	0	0
NC_046062.1	['BioProject:PRJNA609506']	circular	2020-03-07	Eukaryota_Viridiplantae_Streptophyta_Embryophyta_Tracheophyta_Spermatophyta_Magnoliopsida_eudicotyledons_Gunneridae_Pentapetalae_asterids_Ericales_Styracaceae_Styrax	['NA']	Styrax calvescens	['taxon:153525']	['genomic DNA']	plastid:chloroplast	['NA']	['RefSeq']	plastid	Styrax calvescens	Styrax calvescens	Styrax	1085	0.2339	0.16495	Rep	1	Rep	PLclstr_v1_1085	1085	157951	{'A': 49260, 'C': 29703, 'T': 50335, 'G': 28653}	49260	0	29703	0	28653	0	0	0	0	0	0	50335	0	0	0	0
NC_046063.1	['BioProject:PRJNA609505']	circular	2020-03-07	Eukaryota_Viridiplantae_Streptophyta_Embryophyta_Tracheophyta_Spermatophyta_Magnoliopsida_eudicotyledons_Gunneridae_Pentapetalae_asterids_Ericales_Styracaceae_Styrax	['NA']	Styrax confusus	['taxon:153528']	['genomic DNA']	plastid:chloroplast	['NA']	['RefSeq']	plastid	Styrax confusus	Styrax confusus	Styrax	1085	0.2396	0.1737	NA	1	NA	PLclstr_v1_1085	1085	157981	{'A': 49265, 'C': 29712, 'T': 50346, 'G': 28658}	49265	0	29712	0	28658	0	0	0	0	0	0	50346	0	0	0	0
NC_046064.1	['BioProject:PRJNA609504']	circular	2020-03-07	Eukaryota_Viridiplantae_Streptophyta_Embryophyta_Tracheophyta_Spermatophyta_Magnoliopsida_eudicotyledons_Gunneridae_Pentapetalae_asterids_Ericales_Styracaceae_Styrax	['NA']	Styrax obassis	['taxon:153542']	['genomic DNA']	plastid:chloroplast	['NA']	['RefSeq']	plastid	Styrax obassis	Styrax obassis	Styrax	1085	0.342342	0.2938	NA	1	NA	PLclstr_v1_1085	1085	157910	{'A': 49211, 'C': 29723, 'T': 50324, 'G': 28652}	49211	0	29723	0	28652	0	0	0	0	0	0	50324	0	0	0	0
NC_047298.1	['BioProject:PRJNA628393']	circular	2020-04-26	Eukaryota_Viridiplantae_Streptophyta_Embryophyta_Tracheophyta_Spermatophyta_Magnoliopsida_eudicotyledons_Gunneridae_Pentapetalae_asterids_Ericales_Styracaceae_Styrax	['NA']	Styrax hemsleyanus	['taxon:153537']	['genomic DNA']	plastid:chloroplast	['NA']	['RefSeq']	plastid	Styrax hemsleyanus	Styrax hemsleyanus	Styrax	1085	0.271817	0.2006	NA	1	NA	PLclstr_v1_1085	1085	158027	{'A': 49260, 'C': 29726, 'T': 50382, 'G': 28659}	49260	0	29726	0	28659	0	0	0	0	0	0	50382	0	0	0	0
NC_047429.1	['BioProject:PRJNA628276']	circular	2020-04-26	Eukaryota_Viridiplantae_Streptophyta_Embryophyta_Tracheophyta_Spermatophyta_Magnoliopsida_eudicotyledons_Gunneridae_Pentapetalae_asterids_Ericales_Styracaceae_Styrax	['NA']	Styrax japonicus	['taxon:59680']	['genomic DNA']	plastid:chloroplast	['NA']	['RefSeq']	plastid	Styrax japonicus	Styrax japonicus	Styrax	1085	0.251592	0.1894	NA	1	NA	PLclstr_v1_1085	1085	157929	{'A': 49213, 'C': 29400, 'T': 50359, 'G': 28957}	49213	0	29400	0	28957	0	0	0	0	0	0	50359	0	0	0	0
NC_049107.1	['BioProject:PRJNA642500']	circular	2020-06-28	Eukaryota_Viridiplantae_Streptophyta_Embryophyta_Tracheophyta_Spermatophyta_Magnoliopsida_eudicotyledons_Gunneridae_Pentapetalae_asterids_Ericales_Styracaceae_Styrax	['NA']	Styrax macrocarpus	['taxon:2741634']	['genomic DNA']	plastid:chloroplast	['NA']	['RefSeq']	plastid	Styrax macrocarpus	Styrax macrocarpus	Styrax	1085	0.278667	0.2196	NA	1	NA	PLclstr_v1_1085	1085	157805	{'A': 49164, 'C': 29388, 'T': 50331, 'G': 28922}	49164	0	29388	0	28922	0	0	0	0	0	0	50331	0	0	0	0
NC_050645.1	['BioProject:PRJNA665907']	circular	2020-10-09	Eukaryota_Viridiplantae_Streptophyta_Embryophyta_Tracheophyta_Spermatophyta_Magnoliopsida_eudicotyledons_Gunneridae_Pentapetalae_asterids_Ericales_Styracaceae_Styrax	['NA']	Styrax faberi	['taxon:153531']	['genomic DNA']	plastid:chloroplast	['NA']	['RefSeq']	plastid	Styrax faberi	Styrax faberi	Styrax	1085	0.30635	0.22335	NA	1	NA	PLclstr_v1_1085	1085	159424	{'A': 49845, 'C': 29939, 'T': 50725, 'G': 28915}	49845	0	29939	0	28915	0	0	0	0	0	0	50725	0	0	0	0
NC_050646.1	['BioProject:PRJNA665908']	circular	2020-10-09	Eukaryota_Viridiplantae_Streptophyta_Embryophyta_Tracheophyta_Spermatophyta_Magnoliopsida_eudicotyledons_Gunneridae_Pentapetalae_asterids_Ericales_Styracaceae_Styrax	['NA']	Styrax dasyanthus	['taxon:153530']	['genomic DNA']	plastid:chloroplast	['NA']	['RefSeq']	plastid	Styrax dasyanthus	Styrax dasyanthus	Styrax	1085	0.269933	0.2079	NA	1	NA	PLclstr_v1_1085	1085	157501	{'A': 49089, 'C': 29635, 'T': 50196, 'G': 28581}	49089	0	29635	0	28581	0	0	0	0	0	0	50196	0	0	0	0
NC_035702.1	['BioProject:PRJNA400964']	circular	2017-08-31	Eukaryota_Viridiplantae_Streptophyta_Embryophyta_Tracheophyta_Spermatophyta_Magnoliopsida_eudicotyledons_Gunneridae_Pentapetalae_asterids_Ericales_Symplocaceae_Symplocos	['NA']	Symplocos paniculata	['taxon:55373']	['genomic DNA']	plastid	['NA']	['RefSeq']	plastid	Symplocos paniculata	Symplocos paniculata	Symplocos	1086	0.557233	0.831	NA	1	NA	PLclstr_v1_1086	1086	156992	{'A': 48521, 'C': 29937, 'T': 49634, 'G': 28900}	48521	0	29937	0	28900	0	0	0	0	0	0	49634	0	0	0	0
NC_035708.2	['BioProject:PRJNA400978']	circular	2019-01-18	Eukaryota_Viridiplantae_Streptophyta_Embryophyta_Tracheophyta_Spermatophyta_Magnoliopsida_eudicotyledons_Gunneridae_Pentapetalae_asterids_Ericales_Symplocaceae_Symplocos	['NA']	Symplocos costaricana	['taxon:335940']	['genomic DNA']	plastid	['NA']	['RefSeq']	plastid	Symplocos costaricana	Symplocos costaricana	Symplocos	1086	0.507833	0.6925	Rep	1	NA	PLclstr_v1_1086	1086	157095	{'A': 48496, 'C': 30053, 'T': 49620, 'G': 28926}	48496	0	30053	0	28926	0	0	0	0	0	0	49620	0	0	0	0
NC_036489.1	['BioProject:PRJNA422836']	circular	2017-12-18	Eukaryota_Viridiplantae_Streptophyta_Embryophyta_Tracheophyta_Spermatophyta_Magnoliopsida_eudicotyledons_Gunneridae_Pentapetalae_asterids_Ericales_Symplocaceae_Symplocos	['NA']	Symplocos ovatilobata	['taxon:251593']	['genomic DNA']	plastid:chloroplast	['NA']	['RefSeq']	plastid	Symplocos ovatilobata	Symplocos ovatilobata	Symplocos	1086	0.511067	0.6925	NA	1	Rep	PLclstr_v1_1086	1086	157417	{'A': 48677, 'C': 30022, 'T': 49801, 'G': 28917}	48677	0	30022	0	28917	0	0	0	0	0	0	49801	0	0	0	0
NC_030784.1	['BioProject:PRJNA339091']	circular	2016-08-16	Eukaryota_Viridiplantae_Streptophyta_Embryophyta_Tracheophyta_Spermatophyta_Magnoliopsida_eudicotyledons_Gunneridae_Pentapetalae_asterids_Ericales_Ebenaceae_Diospyros	['NA']	Diospyros glaucifolia	['taxon:413747']	['genomic DNA']	plastid:chloroplast	['NA']	['RefSeq']	plastid	Diospyros glaucifolia	Diospyros glaucifolia	Diospyros	1087	0.923843	1.1374	NA	1	NA	PLclstr_v1_1087	1087	157593	{'A': 48811, 'C': 30021, 'T': 49869, 'G': 28892}	48811	0	30021	0	28892	0	0	0	0	0	0	49869	0	0	0	0
NC_030786.1	['BioProject:PRJNA339084']	circular	2016-08-16	Eukaryota_Viridiplantae_Streptophyta_Embryophyta_Tracheophyta_Spermatophyta_Magnoliopsida_eudicotyledons_Gunneridae_Pentapetalae_asterids_Ericales_Ebenaceae_Diospyros	['NA']	Diospyros lotus	['taxon:55363']	['genomic DNA']	plastid:chloroplast	['NA']	['RefSeq']	plastid	Diospyros lotus	Diospyros lotus	Diospyros	1087	0.926629	1.1468	NA	1	NA	PLclstr_v1_1087	1087	157590	{'A': 48798, 'C': 30024, 'T': 49876, 'G': 28892}	48798	0	30024	0	28892	0	0	0	0	0	0	49876	0	0	0	0
NC_030787.1	['BioProject:PRJNA339095']	circular	2016-08-16	Eukaryota_Viridiplantae_Streptophyta_Embryophyta_Tracheophyta_Spermatophyta_Magnoliopsida_eudicotyledons_Gunneridae_Pentapetalae_asterids_Ericales_Ebenaceae_Diospyros	['NA']	Diospyros oleifera	['taxon:227308']	['genomic DNA']	plastid:chloroplast	['NA']	['RefSeq']	plastid	Diospyros oleifera	Diospyros oleifera	Diospyros	1087	0.859386	1.02905	NA	1	NA	PLclstr_v1_1087	1087	157724	{'A': 48838, 'C': 30059, 'T': 49907, 'G': 28920}	48838	0	30059	0	28920	0	0	0	0	0	0	49907	0	0	0	0
NC_030789.1	['BioProject:PRJNA339092']	circular	2016-08-16	Eukaryota_Viridiplantae_Streptophyta_Embryophyta_Tracheophyta_Spermatophyta_Magnoliopsida_eudicotyledons_Gunneridae_Pentapetalae_asterids_Ericales_Ebenaceae_Diospyros	['NA']	Diospyros kaki	['taxon:35925']	['genomic DNA']	plastid:chloroplast	['NA']	['RefSeq']	plastid	Diospyros kaki	Diospyros kaki	Diospyros	1087	0.887571	1.0755	NA	1	NA	PLclstr_v1_1087	1087	157784	{'A': 48835, 'C': 30062, 'K': 1, 'T': 49946, 'G': 28940}	48835	0	30062	0	28940	0	1	0	0	0	0	49946	0	0	0	1
NC_033502.1	['BioProject:PRJNA368859']	circular	2017-01-26	Eukaryota_Viridiplantae_Streptophyta_Embryophyta_Tracheophyta_Spermatophyta_Magnoliopsida_eudicotyledons_Gunneridae_Pentapetalae_asterids_Ericales_Ebenaceae_Diospyros	['NA']	Diospyros blancoi	['taxon:1932074']	['genomic DNA']	plastid:chloroplast	['NA']	['RefSeq']	plastid	Diospyros blancoi	Diospyros blancoi	Diospyros	1087	0.868879	0.99405	NA	1	NA	PLclstr_v1_1087	1087	157745	{'A': 48866, 'C': 30057, 'T': 49909, 'G': 28913}	48866	0	30057	0	28913	0	0	0	0	0	0	49909	0	0	0	0
NC_035654.1	['BioProject:PRJNA400438']	circular	2017-08-28	Eukaryota_Viridiplantae_Streptophyta_Embryophyta_Tracheophyta_Spermatophyta_Magnoliopsida_eudicotyledons_Gunneridae_Pentapetalae_asterids_Ericales_Ebenaceae_Diospyros	['NA']	Diospyros strigosa	['taxon:1938279']	['genomic DNA']	plastid	['NA']	['RefSeq']	plastid	Diospyros strigosa	Diospyros strigosa	Diospyros	1087	0.874536	0.9022	NA	1	NA	PLclstr_v1_1087	1087	157508	{'A': 48772, 'C': 29982, 'T': 49846, 'G': 28908}	48772	0	29982	0	28908	0	0	0	0	0	0	49846	0	0	0	0
NC_035703.1	['BioProject:PRJNA400921']	circular	2017-08-31	Eukaryota_Viridiplantae_Streptophyta_Embryophyta_Tracheophyta_Spermatophyta_Magnoliopsida_eudicotyledons_Gunneridae_Pentapetalae_asterids_Ericales_Ebenaceae_Diospyros	['NA']	Diospyros dumetorum	['taxon:210373']	['genomic DNA']	plastid	['NA']	['RefSeq']	plastid	Diospyros dumetorum	Diospyros dumetorum	Diospyros	1087	1.06418	1.1331	NA	1	NA	PLclstr_v1_1087	1087	157834	{'A': 48975, 'C': 29993, 'T': 49956, 'G': 28910}	48975	0	29993	0	28910	0	0	0	0	0	0	49956	0	0	0	0
NC_039554.1	['BioProject:PRJNA496156']	circular	2018-11-06	Eukaryota_Viridiplantae_Streptophyta_Embryophyta_Tracheophyta_Spermatophyta_Magnoliopsida_eudicotyledons_Gunneridae_Pentapetalae_asterids_Ericales_Ebenaceae_Diospyros	['NA']	Diospyros cathayensis	['taxon:665996']	['genomic DNA']	plastid:chloroplast	['NA']	['RefSeq']	plastid	Diospyros cathayensis	Diospyros cathayensis	Diospyros	1087	0.901664	1.01005	NA	1	NA	PLclstr_v1_1087	1087	157689	{'A': 48845, 'C': 30067, 'T': 49837, 'G': 28940}	48845	0	30067	0	28940	0	0	0	0	0	0	49837	0	0	0	0
NC_039555.1	['BioProject:PRJNA496139']	circular	2018-11-06	Eukaryota_Viridiplantae_Streptophyta_Embryophyta_Tracheophyta_Spermatophyta_Magnoliopsida_eudicotyledons_Gunneridae_Pentapetalae_asterids_Ericales_Ebenaceae_Diospyros	['NA']	Diospyros virginiana	['taxon:13493']	['genomic DNA']	plastid:chloroplast	['NA']	['RefSeq']	plastid	Diospyros virginiana	Diospyros virginiana	Diospyros	1087	1.04956	1.15365	NA	1	NA	PLclstr_v1_1087	1087	157761	{'A': 48851, 'C': 30103, 'T': 49894, 'G': 28913}	48851	0	30103	0	28913	0	0	0	0	0	0	49894	0	0	0	0
NC_039556.1	['BioProject:PRJNA496085']	circular	2018-11-06	Eukaryota_Viridiplantae_Streptophyta_Embryophyta_Tracheophyta_Spermatophyta_Magnoliopsida_eudicotyledons_Gunneridae_Pentapetalae_asterids_Ericales_Ebenaceae_Diospyros	['NA']	Diospyros rhombifolia	['taxon:268844']	['genomic DNA']	plastid:chloroplast	['NA']	['RefSeq']	plastid	Diospyros rhombifolia	Diospyros rhombifolia	Diospyros	1087	0.914971	1.0265	NA	1	NA	PLclstr_v1_1087	1087	157368	{'A': 48754, 'C': 30004, 'T': 49733, 'G': 28877}	48754	0	30004	0	28877	0	0	0	0	0	0	49733	0	0	0	0
NC_042160.1	['BioProject:PRJNA541664']	circular	2019-05-12	Eukaryota_Viridiplantae_Streptophyta_Embryophyta_Tracheophyta_Spermatophyta_Magnoliopsida_eudicotyledons_Gunneridae_Pentapetalae_asterids_Ericales_Ebenaceae_Diospyros	['NA']	Diospyros hainanensis	['taxon:1938265']	['genomic DNA']	plastid:chloroplast	['NA']	['RefSeq']	plastid	Diospyros hainanensis	Diospyros hainanensis	Diospyros	1087	0.821679	0.829	Rep	1	Rep	PLclstr_v1_1087	1087	157999	{'A': 48998, 'C': 30127, 'T': 49937, 'G': 28937}	48998	0	30127	0	28937	0	0	0	0	0	0	49937	0	0	0	0
NC_042161.1	['BioProject:PRJNA541663']	circular	2019-05-12	Eukaryota_Viridiplantae_Streptophyta_Embryophyta_Tracheophyta_Spermatophyta_Magnoliopsida_eudicotyledons_Gunneridae_Pentapetalae_asterids_Ericales_Ebenaceae_Diospyros	['NA']	Diospyros maclurei	['taxon:1938269']	['genomic DNA']	plastid:chloroplast	['NA']	['RefSeq']	plastid	Diospyros maclurei	Diospyros maclurei	Diospyros	1087	0.929571	1.03735	NA	1	NA	PLclstr_v1_1087	1087	157946	{'A': 48937, 'C': 30133, 'T': 49888, 'G': 28987, 'N': 1}	48937	0	30133	0	28987	0	0	0	1	0	0	49888	0	0	0	1
NC_043925.1	['BioProject:PRJNA555924']	circular	2019-07-22	Eukaryota_Viridiplantae_Streptophyta_Embryophyta_Tracheophyta_Spermatophyta_Magnoliopsida_eudicotyledons_Gunneridae_Pentapetalae_rosids_malvids_Malvales_Malvaceae_Sterculioideae_Heritiera	['NA']	Heritiera elata	['taxon:300536']	['genomic DNA']	plastid:chloroplast	['NA']	['RefSeq']	plastid	Heritiera elata	Heritiera elata	Heritiera	1087	0.895436	0.9932	NA	1	NA	PLclstr_v1_1087	1087	157295	{'A': 48670, 'C': 30032, 'T': 49696, 'G': 28897}	48670	0	30032	0	28897	0	0	0	0	0	0	49696	0	0	0	0
NC_046040.1	['BioProject:PRJNA609468']	circular	2020-03-07	Eukaryota_Viridiplantae_Streptophyta_Embryophyta_Tracheophyta_Spermatophyta_Magnoliopsida_eudicotyledons_Gunneridae_Pentapetalae_asterids_Ericales_Ebenaceae_Diospyros	['NA']	Diospyros celebica	['taxon:413731']	['genomic DNA']	plastid:chloroplast	['NA']	['RefSeq']	plastid	Diospyros celebica	Diospyros celebica	Diospyros	1087	0.860371	0.9643	NA	1	NA	PLclstr_v1_1087	1087	157643	{'A': 48844, 'C': 30055, 'T': 49866, 'G': 28878}	48844	0	30055	0	28878	0	0	0	0	0	0	49866	0	0	0	0
NC_033501.1	['BioProject:PRJNA368858']	circular	2017-01-26	Eukaryota_Viridiplantae_Streptophyta_Embryophyta_Tracheophyta_Spermatophyta_Magnoliopsida_eudicotyledons_Gunneridae_Pentapetalae_asterids_Ericales_Sapotaceae_Chrysophylloideae_Pouteria	['NA']	Pouteria campechiana	['taxon:233737']	['genomic DNA']	plastid:chloroplast	['NA']	['RefSeq']	plastid	Pouteria campechiana	Pouteria campechiana	Pouteria	1088	0.51805	0.51805	Rep	1	NA	PLclstr_v1_1088	1088	157922	{'A': 49237, 'C': 29703, 'T': 50491, 'G': 28491}	49237	0	29703	0	28491	0	0	0	0	0	0	50491	0	0	0	0
NC_041130.1	['BioProject:PRJNA527534']	circular	2019-03-18	Eukaryota_Viridiplantae_Streptophyta_Embryophyta_Tracheophyta_Spermatophyta_Magnoliopsida_eudicotyledons_Gunneridae_Pentapetalae_asterids_Ericales_Sapotaceae_Sapotoideae_Sideroxylon	['NA']	Sideroxylon wightianum	['taxon:362732']	['genomic DNA']	plastid:chloroplast	['NA']	['RefSeq']	plastid	Sideroxylon wightianum	Sideroxylon wightianum	Sideroxylon	1088	0.51805	0.51805	NA	1	Rep	PLclstr_v1_1088	1088	159538	{'A': 49820, 'C': 30022, 'T': 50919, 'G': 28777}	49820	0	30022	0	28777	0	0	0	0	0	0	50919	0	0	0	0
NC_035707.1	['BioProject:PRJNA400926']	circular	2017-08-31	Eukaryota_Viridiplantae_Streptophyta_Embryophyta_Tracheophyta_Spermatophyta_Magnoliopsida_eudicotyledons_Gunneridae_Pentapetalae_asterids_Ericales_Sladeniaceae_Sladenia	['NA']	Sladenia celastrifolia	['taxon:125053']	['genomic DNA']	plastid	['NA']	['RefSeq']	plastid	Sladenia celastrifolia	Sladenia celastrifolia	Sladenia	1089	0	0	Rep	1	Rep	PLclstr_v1_1089	1089	161319	{'A': 50687, 'C': 30295, 'T': 51184, 'G': 29153}	50687	0	30295	0	29153	0	0	0	0	0	0	51184	0	0	0	0
NC_035710.1	['BioProject:PRJNA400927']	circular	2017-08-31	Eukaryota_Viridiplantae_Streptophyta_Embryophyta_Tracheophyta_Spermatophyta_Magnoliopsida_eudicotyledons_Gunneridae_Pentapetalae_asterids_Ericales_Pentaphylacaceae_Pentaphylax	['NA']	Pentaphylax euryoides	['taxon:125047']	['genomic DNA']	plastid	['NA']	['RefSeq']	plastid	Pentaphylax euryoides	Pentaphylax euryoides	Pentaphylax	1090	0	0	Rep	1	Rep	PLclstr_v1_1090	1090	156132	{'A': 48531, 'C': 29472, 'T': 49653, 'G': 28476}	48531	0	29472	0	28476	0	0	0	0	0	0	49653	0	0	0	0
NC_035706.1	['BioProject:PRJNA400928']	circular	2017-08-31	Eukaryota_Viridiplantae_Streptophyta_Embryophyta_Tracheophyta_Spermatophyta_Magnoliopsida_eudicotyledons_Gunneridae_Pentapetalae_asterids_Ericales_Pentaphylacaceae_Ternstroemia	['NA']	Ternstroemia gymnanthera	['taxon:107827']	['genomic DNA']	plastid	['NA']	['RefSeq']	plastid	Ternstroemia gymnanthera	Ternstroemia gymnanthera	Ternstroemia	1091	0.2404	0.2404	Rep	1	NA	PLclstr_v1_1091	1091	157753	{'A': 48964, 'C': 29894, 'T': 50117, 'G': 28768, 'N': 10}	48964	0	29894	0	28768	0	0	0	10	0	0	50117	0	0	0	10
NC_035709.1	['BioProject:PRJNA400992']	circular	2017-08-31	Eukaryota_Viridiplantae_Streptophyta_Embryophyta_Tracheophyta_Spermatophyta_Magnoliopsida_eudicotyledons_Gunneridae_Pentapetalae_asterids_Ericales_Pentaphylacaceae_Anneslea	['NA']	Anneslea fragrans	['taxon:182331']	['genomic DNA']	plastid	['NA']	['RefSeq']	plastid	Anneslea fragrans	Anneslea fragrans	Anneslea	1091	0.2404	0.2404	NA	1	Rep	PLclstr_v1_1091	1091	158182	{'A': 49136, 'C': 30018, 'T': 50158, 'G': 28870}	49136	0	30018	0	28870	0	0	0	0	0	0	50158	0	0	0	0
NC_035653.1	['BioProject:PRJNA400434']	circular	2017-08-28	Eukaryota_Viridiplantae_Streptophyta_Embryophyta_Tracheophyta_Spermatophyta_Magnoliopsida_eudicotyledons_Gunneridae_Pentapetalae_asterids_Ericales_Pentaphylacaceae_Adinandra	['NA']	Adinandra angustifolia	['taxon:2021135']	['genomic DNA']	plastid	['NA']	['RefSeq']	plastid	Adinandra angustifolia	Adinandra angustifolia	Adinandra	1092	0.53452	0.8274	NA	1	NA	PLclstr_v1_1092	1092	156344	{'A': 48372, 'C': 29848, 'T': 49461, 'G': 28663}	48372	0	29848	0	28663	0	0	0	0	0	0	49461	0	0	0	0
NC_035678.1	['BioProject:PRJNA400935']	circular	2017-08-31	Eukaryota_Viridiplantae_Streptophyta_Embryophyta_Tracheophyta_Spermatophyta_Magnoliopsida_eudicotyledons_Gunneridae_Pentapetalae_asterids_Ericales_Pentaphylacaceae_Adinandra	['NA']	Adinandra millettii	['taxon:182329']	['genomic DNA']	plastid	['NA']	['RefSeq']	plastid	Adinandra millettii	Adinandra millettii	Adinandra	1092	0.5336	0.8271	NA	1	NA	PLclstr_v1_1092	1092	156311	{'A': 48356, 'C': 29854, 'T': 49452, 'G': 28649}	48356	0	29854	0	28649	0	0	0	0	0	0	49452	0	0	0	0
NC_039178.1	['BioProject:PRJNA487438']	circular	2018-08-24	Eukaryota_Viridiplantae_Streptophyta_Embryophyta_Tracheophyta_Spermatophyta_Magnoliopsida_eudicotyledons_Gunneridae_Pentapetalae_asterids_Ericales_Pentaphylacaceae_Euryodendron	['NA']	Euryodendron excelsum	['taxon:194712']	['genomic DNA']	plastid:chloroplast	['NA']	['RefSeq']	plastid	Euryodendron excelsum	Euryodendron excelsum	Euryodendron	1092	0.69804	0.8376	NA	1	NA	PLclstr_v1_1092	1092	157702	{'A': 48873, 'C': 29703, 'T': 49952, 'G': 29174}	48873	0	29703	0	29174	0	0	0	0	0	0	49952	0	0	0	0
NC_041510.1	['BioProject:PRJNA532065', 'BioSample:SAMN09762577']	circular	2019-04-10	Eukaryota_Viridiplantae_Streptophyta_Embryophyta_Tracheophyta_Spermatophyta_Magnoliopsida_eudicotyledons_Gunneridae_Pentapetalae_asterids_Ericales_Pentaphylacaceae_Eurya	['NA']	Eurya alata	['taxon:197077']	['genomic DNA']	plastid:chloroplast	['NA']	['RefSeq']	plastid	Eurya alata	Eurya alata	Eurya	1092	0.52216	0.8376	NA	1	NA	PLclstr_v1_1092	1092	155179	{'A': 47987, 'C': 29626, 'T': 49088, 'G': 28478}	47987	0	29626	0	28478	0	0	0	0	0	0	49088	0	0	0	0
NC_050937.1	['BioProject:PRJNA672448']	circular	2020-10-27	Eukaryota_Viridiplantae_Streptophyta_Embryophyta_Tracheophyta_Spermatophyta_Magnoliopsida_eudicotyledons_Gunneridae_Pentapetalae_asterids_Ericales_Pentaphylacaceae_Eurya	['NA']	Eurya loquaiana	['taxon:184572']	['genomic DNA']	plastid:chloroplast	['NA']	['RefSeq']	plastid	Eurya loquaiana	Eurya loquaiana	Eurya	1092	0.51076	0.8247	Rep	1	Rep	PLclstr_v1_1092	1092	157218	{'A': 48685, 'C': 29904, 'T': 49823, 'G': 28806}	48685	0	29904	0	28806	0	0	0	0	0	0	49823	0	0	0	0
NC_041129.1	['BioProject:PRJNA527601']	circular	2019-03-18	Eukaryota_Viridiplantae_Streptophyta_Embryophyta_Tracheophyta_Spermatophyta_Magnoliopsida_eudicotyledons_Gunneridae_Pentapetalae_asterids_Ericales_Clethraceae_Clethra	['NA']	Clethra delavayi	['taxon:212706']	['genomic DNA']	plastid:chloroplast	['NA']	['RefSeq']	plastid	Clethra delavayi	Clethra delavayi	Clethra	1093	0	0	Rep	1	Rep	PLclstr_v1_1093	1093	157253	{'A': 48627, 'C': 29913, 'T': 49864, 'G': 28849}	48627	0	29913	0	28849	0	0	0	0	0	0	49864	0	0	0	0
NC_020019.1	['Project:184998', 'BioProject:PRJNA184998']	circular	2012-12-31	Eukaryota_Viridiplantae_Streptophyta_Embryophyta_Tracheophyta_Spermatophyta_Magnoliopsida_eudicotyledons_Gunneridae_Pentapetalae_asterids_Ericales_Theaceae_Camellia	['NA']	Camellia sinensis	['taxon:4442']	['genomic DNA']	plastid:chloroplast	['NA']	['RefSeq']	plastid	Camellia sinensis	Camellia sinensis	Camellia	1094	0.329333	0.2551	NA	1	NA	PLclstr_v1_1094	1094	157103	{'A': 48813, 'C': 29878, 'K': 1, 'T': 49680, 'G': 28731}	48813	0	29878	0	28731	0	1	0	0	0	0	49680	0	0	0	1
NC_022264.1	['BioProject:PRJNA218132']	circular	2013-09-12	Eukaryota_Viridiplantae_Streptophyta_Embryophyta_Tracheophyta_Spermatophyta_Magnoliopsida_eudicotyledons_Gunneridae_Pentapetalae_asterids_Ericales_Theaceae_Camellia	['NA']	Camellia taliensis	['taxon:182317']	['genomic DNA']	plastid:chloroplast	['NA']	['RefSeq']	plastid	Camellia taliensis	Camellia taliensis	Camellia	1094	0.326713	0.2436	NA	1	NA	PLclstr_v1_1094	1094	156974	{'A': 48766, 'C': 29864, 'T': 49626, 'G': 28718}	48766	0	29864	0	28718	0	0	0	0	0	0	49626	0	0	0	0
NC_022459.1	['BioProject:PRJNA221673']	circular	2013-10-24	Eukaryota_Viridiplantae_Streptophyta_Embryophyta_Tracheophyta_Spermatophyta_Magnoliopsida_eudicotyledons_Gunneridae_Pentapetalae_asterids_Ericales_Theaceae_Camellia	['NA']	Camellia cuspidata	['taxon:319925']	['genomic DNA']	plastid:chloroplast	['NA']	['RefSeq']	plastid	Camellia cuspidata	Camellia cuspidata	Camellia	1094	0.328047	0.2396	NA	1	NA	PLclstr_v1_1094	1094	156618	{'A': 48634, 'C': 29800, 'T': 49545, 'G': 28639}	48634	0	29800	0	28639	0	0	0	0	0	0	49545	0	0	0	0
NC_022460.1	['BioProject:PRJNA221700']	circular	2013-10-24	Eukaryota_Viridiplantae_Streptophyta_Embryophyta_Tracheophyta_Spermatophyta_Magnoliopsida_eudicotyledons_Gunneridae_Pentapetalae_asterids_Ericales_Theaceae_Camellia	['NA']	Camellia danzaiensis	['taxon:1339356']	['genomic DNA']	plastid:chloroplast	['NA']	['RefSeq']	plastid	Camellia danzaiensis	Camellia danzaiensis	Camellia	1094	0.305109	0.2223	NA	1	NA	PLclstr_v1_1094	1094	156576	{'A': 48611, 'C': 29810, 'T': 49500, 'G': 28655}	48611	0	29810	0	28655	0	0	0	0	0	0	49500	0	0	0	0
NC_022461.1	['BioProject:PRJNA221694']	circular	2013-10-24	Eukaryota_Viridiplantae_Streptophyta_Embryophyta_Tracheophyta_Spermatophyta_Magnoliopsida_eudicotyledons_Gunneridae_Pentapetalae_asterids_Ericales_Theaceae_Camellia	['NA']	Camellia impressinervis	['taxon:147918']	['genomic DNA']	plastid:chloroplast	['NA']	['RefSeq']	plastid	Camellia impressinervis	Camellia impressinervis	Camellia	1094	0.282918	0.2028	NA	1	NA	PLclstr_v1_1094	1094	156892	{'A': 48714, 'C': 29861, 'T': 49614, 'G': 28703}	48714	0	29861	0	28703	0	0	0	0	0	0	49614	0	0	0	0
NC_022462.1	['BioProject:PRJNA221670']	circular	2013-10-24	Eukaryota_Viridiplantae_Streptophyta_Embryophyta_Tracheophyta_Spermatophyta_Magnoliopsida_eudicotyledons_Gunneridae_Pentapetalae_asterids_Ericales_Theaceae_Camellia	['NA']	Camellia pitardii	['taxon:319928']	['genomic DNA']	plastid:chloroplast	['NA']	['RefSeq']	plastid	Camellia pitardii	Camellia pitardii	Camellia	1094	0.303362	0.2223	NA	1	NA	PLclstr_v1_1094	1094	156585	{'A': 48620, 'C': 29807, 'T': 49503, 'G': 28655}	48620	0	29807	0	28655	0	0	0	0	0	0	49503	0	0	0	0
NC_022463.1	['BioProject:PRJNA221688']	circular	2013-10-24	Eukaryota_Viridiplantae_Streptophyta_Embryophyta_Tracheophyta_Spermatophyta_Magnoliopsida_eudicotyledons_Gunneridae_Pentapetalae_asterids_Ericales_Theaceae_Camellia	['NA']	Camellia yunnanensis	['taxon:194713']	['genomic DNA']	plastid:chloroplast	['NA']	['RefSeq']	plastid	Camellia yunnanensis	Camellia yunnanensis	Camellia	1094	0.310744	0.2274	NA	1	NA	PLclstr_v1_1094	1094	156592	{'A': 48650, 'C': 29797, 'T': 49494, 'G': 28651}	48650	0	29797	0	28651	0	0	0	0	0	0	49494	0	0	0	0
NC_023084.1	['BioProject:PRJNA232192']	circular	2013-12-20	Eukaryota_Viridiplantae_Streptophyta_Embryophyta_Tracheophyta_Spermatophyta_Magnoliopsida_eudicotyledons_Gunneridae_Pentapetalae_asterids_Ericales_Theaceae_Camellia	['NA']	Camellia oleifera	['taxon:385388']	['genomic DNA']	plastid	['NA']	['RefSeq']	plastid	Camellia oleifera	Camellia oleifera	Camellia	1094	0.373527	0.3047	NA	1	NA	PLclstr_v1_1094	1094	156971	{'A': 48733, 'C': 29870, 'T': 49674, 'G': 28694}	48733	0	29870	0	28694	0	0	0	0	0	0	49674	0	0	0	0
NC_024541.1	['BioProject:PRJNA256357']	circular	2014-09-30	Eukaryota_Viridiplantae_Streptophyta_Embryophyta_Tracheophyta_Spermatophyta_Magnoliopsida_eudicotyledons_Gunneridae_Pentapetalae_asterids_Ericales_Theaceae_Camellia	['NA']	Camellia crapnelliana	['taxon:542719']	['genomic DNA']	plastid:chloroplast	['NA']	['RefSeq']	plastid	Camellia crapnelliana	Camellia crapnelliana	Camellia	1094	0.282516	0.2105	NA	1	NA	PLclstr_v1_1094	1094	156997	{'A': 48764, 'C': 29863, 'T': 49676, 'G': 28694}	48764	0	29863	0	28694	0	0	0	0	0	0	49676	0	0	0	0
NC_024659.1	['BioProject:PRJNA257585']	circular	2014-08-06	Eukaryota_Viridiplantae_Streptophyta_Embryophyta_Tracheophyta_Spermatophyta_Magnoliopsida_eudicotyledons_Gunneridae_Pentapetalae_asterids_Ericales_Theaceae_Camellia	['NA']	Camellia grandibracteata	['taxon:1454364']	['genomic DNA']	plastid:chloroplast	['NA']	['RefSeq']	plastid	Camellia grandibracteata	Camellia grandibracteata	Camellia	1094	0.307231	0.2305	NA	1	NA	PLclstr_v1_1094	1094	157127	{'A': 48817, 'C': 29878, 'T': 49715, 'G': 28717}	48817	0	29878	0	28717	0	0	0	0	0	0	49715	0	0	0	0
NC_024660.1	['BioProject:PRJNA257583']	circular	2014-08-06	Eukaryota_Viridiplantae_Streptophyta_Embryophyta_Tracheophyta_Spermatophyta_Magnoliopsida_eudicotyledons_Gunneridae_Pentapetalae_asterids_Ericales_Theaceae_Camellia	['NA']	Camellia leptophylla	['taxon:542733']	['genomic DNA']	plastid:chloroplast	['NA']	['RefSeq']	plastid	Camellia leptophylla	Camellia leptophylla	Camellia	1094	0.304676	0.2333	NA	1	NA	PLclstr_v1_1094	1094	157102	{'A': 48807, 'C': 29869, 'T': 49697, 'G': 28729}	48807	0	29869	0	28729	0	0	0	0	0	0	49697	0	0	0	0
NC_024661.1	['BioProject:PRJNA257620']	circular	2014-08-06	Eukaryota_Viridiplantae_Streptophyta_Embryophyta_Tracheophyta_Spermatophyta_Magnoliopsida_eudicotyledons_Gunneridae_Pentapetalae_asterids_Ericales_Theaceae_Camellia	['NA']	Camellia petelotii	['taxon:153490']	['genomic DNA']	plastid:chloroplast	['NA']	['RefSeq']	plastid	Camellia petelotii	Camellia petelotii	Camellia	1094	0.281747	0.1959	NA	1	NA	PLclstr_v1_1094	1094	157121	{'A': 48817, 'C': 29870, 'T': 49713, 'G': 28721}	48817	0	29870	0	28721	0	0	0	0	0	0	49713	0	0	0	0
NC_024662.1	['BioProject:PRJNA257622']	circular	2014-08-06	Eukaryota_Viridiplantae_Streptophyta_Embryophyta_Tracheophyta_Spermatophyta_Magnoliopsida_eudicotyledons_Gunneridae_Pentapetalae_asterids_Ericales_Theaceae_Camellia	['NA']	Camellia pubicosta	['taxon:1523625']	['genomic DNA']	plastid:chloroplast	['NA']	['RefSeq']	plastid	Camellia pubicosta	Camellia pubicosta	Camellia	1094	0.29518	0.2208	NA	1	NA	PLclstr_v1_1094	1094	157076	{'A': 48797, 'C': 29885, 'T': 49686, 'G': 28708}	48797	0	29885	0	28708	0	0	0	0	0	0	49686	0	0	0	0
NC_024663.1	['BioProject:PRJNA257599']	circular	2014-08-06	Eukaryota_Viridiplantae_Streptophyta_Embryophyta_Tracheophyta_Spermatophyta_Magnoliopsida_eudicotyledons_Gunneridae_Pentapetalae_asterids_Ericales_Theaceae_Camellia	['NA']	Camellia reticulata	['taxon:452972']	['genomic DNA']	plastid:chloroplast	['NA']	['RefSeq']	plastid	Camellia reticulata	Camellia reticulata	Camellia	1094	0.293698	0.2125	NA	1	NA	PLclstr_v1_1094	1094	156971	{'A': 48762, 'C': 29853, 'T': 49646, 'G': 28710}	48762	0	29853	0	28710	0	0	0	0	0	0	49646	0	0	0	0
NC_035574.1	['BioProject:PRJNA400004']	circular	2017-08-24	Eukaryota_Viridiplantae_Streptophyta_Embryophyta_Tracheophyta_Spermatophyta_Magnoliopsida_eudicotyledons_Gunneridae_Pentapetalae_asterids_Ericales_Theaceae_Camellia	['NA']	Camellia azalea	['taxon:536625']	['genomic DNA']	plastid:chloroplast	['NA']	['RefSeq']	plastid	Camellia azalea	Camellia azalea	Camellia	1094	0.269176	0.1912	NA	1	NA	PLclstr_v1_1094	1094	157039	{'A': 48793, 'C': 29863, 'T': 49675, 'G': 28708}	48793	0	29863	0	28708	0	0	0	0	0	0	49675	0	0	0	0
NC_035639.1	['BioProject:PRJNA400437']	circular	2017-08-28	Eukaryota_Viridiplantae_Streptophyta_Embryophyta_Tracheophyta_Spermatophyta_Magnoliopsida_eudicotyledons_Gunneridae_Pentapetalae_asterids_Ericales_Theaceae_Pyrenaria	['NA']	Pyrenaria menglaensis	['taxon:197085']	['genomic DNA']	plastid	['NA']	['RefSeq']	plastid	Pyrenaria menglaensis	Pyrenaria menglaensis	Pyrenaria	1094	0.576596	0.6146	NA	1	NA	PLclstr_v1_1094	1094	157122	{'A': 48854, 'C': 29829, 'T': 49740, 'G': 28699}	48854	0	29829	0	28699	0	0	0	0	0	0	49740	0	0	0	0
NC_035641.1	['BioProject:PRJNA400393']	circular	2017-08-28	Eukaryota_Viridiplantae_Streptophyta_Embryophyta_Tracheophyta_Spermatophyta_Magnoliopsida_eudicotyledons_Gunneridae_Pentapetalae_asterids_Ericales_Theaceae_Apterosperma	['NA']	Apterosperma oblata	['taxon:182296']	['genomic DNA']	plastid	['NA']	['RefSeq']	plastid	Apterosperma oblata	Apterosperma oblata	Apterosperma	1094	0.609367	0.6007	NA	1	NA	PLclstr_v1_1094	1094	156590	{'A': 48615, 'C': 29797, 'T': 49535, 'G': 28643}	48615	0	29797	0	28643	0	0	0	0	0	0	49535	0	0	0	0
NC_035642.1	['BioProject:PRJNA400436']	circular	2017-08-28	Eukaryota_Viridiplantae_Streptophyta_Embryophyta_Tracheophyta_Spermatophyta_Magnoliopsida_eudicotyledons_Gunneridae_Pentapetalae_asterids_Ericales_Theaceae_Pyrenaria	['NA']	Pyrenaria pingpienensis	['taxon:197096']	['genomic DNA']	plastid	['NA']	['RefSeq']	plastid	Pyrenaria pingpienensis	Pyrenaria pingpienensis	Pyrenaria	1094	0.549913	0.593	NA	1	NA	PLclstr_v1_1094	1094	156926	{'A': 48726, 'C': 29848, 'T': 49647, 'G': 28705}	48726	0	29848	0	28705	0	0	0	0	0	0	49647	0	0	0	0
NC_035643.1	['BioProject:PRJNA400441']	circular	2017-08-28	Eukaryota_Viridiplantae_Streptophyta_Embryophyta_Tracheophyta_Spermatophyta_Magnoliopsida_eudicotyledons_Gunneridae_Pentapetalae_asterids_Ericales_Theaceae_Polyspora	['NA']	Polyspora speciosa	['taxon:182316']	['genomic DNA']	plastid	['NA']	['RefSeq']	plastid	Polyspora speciosa	Polyspora speciosa	Polyspora	1094	0.446744	0.4214	NA	1	NA	PLclstr_v1_1094	1094	157066	{'A': 48813, 'C': 29847, 'T': 49679, 'G': 28727}	48813	0	29847	0	28727	0	0	0	0	0	0	49679	0	0	0	0
NC_035644.1	['BioProject:PRJNA400432']	circular	2017-08-28	Eukaryota_Viridiplantae_Streptophyta_Embryophyta_Tracheophyta_Spermatophyta_Magnoliopsida_eudicotyledons_Gunneridae_Pentapetalae_asterids_Ericales_Theaceae_Pyrenaria	['NA']	Pyrenaria khasiana	['taxon:2021137']	['genomic DNA']	plastid	['NA']	['RefSeq']	plastid	Pyrenaria khasiana	Pyrenaria khasiana	Pyrenaria	1094	0.591022	0.6267	NA	1	NA	PLclstr_v1_1094	1094	157065	{'A': 48827, 'C': 29820, 'T': 49724, 'G': 28694}	48827	0	29820	0	28694	0	0	0	0	0	0	49724	0	0	0	0
NC_035645.1	['BioProject:PRJNA400403']	circular	2017-08-28	Eukaryota_Viridiplantae_Streptophyta_Embryophyta_Tracheophyta_Spermatophyta_Magnoliopsida_eudicotyledons_Gunneridae_Pentapetalae_asterids_Ericales_Theaceae_Polyspora	['NA']	Polyspora axillaris	['taxon:107826']	['genomic DNA']	plastid	['NA']	['RefSeq']	plastid	Polyspora axillaris	Polyspora axillaris	Polyspora	1094	0.416609	0.4013	NA	1	NA	PLclstr_v1_1094	1094	156770	{'A': 48723, 'C': 29786, 'T': 49574, 'G': 28687}	48723	0	29786	0	28687	0	0	0	0	0	0	49574	0	0	0	0
NC_035648.1	['BioProject:PRJNA400433']	circular	2017-08-28	Eukaryota_Viridiplantae_Streptophyta_Embryophyta_Tracheophyta_Spermatophyta_Magnoliopsida_eudicotyledons_Gunneridae_Pentapetalae_asterids_Ericales_Theaceae_Polyspora	['NA']	Polyspora dalgleishiana	['taxon:2021136']	['genomic DNA']	plastid	['NA']	['RefSeq']	plastid	Polyspora dalgleishiana	Polyspora dalgleishiana	Polyspora	1094	0.514022	0.4996	NA	1	NA	PLclstr_v1_1094	1094	156292	{'A': 48559, 'C': 29723, 'T': 49431, 'G': 28579}	48559	0	29723	0	28579	0	0	0	0	0	0	49431	0	0	0	0
NC_035651.1	['BioProject:PRJNA400420']	circular	2017-08-28	Eukaryota_Viridiplantae_Streptophyta_Embryophyta_Tracheophyta_Spermatophyta_Magnoliopsida_eudicotyledons_Gunneridae_Pentapetalae_asterids_Ericales_Theaceae_Camellia	['NA']	Camellia szechuanensis	['taxon:542752']	['genomic DNA']	plastid	['NA']	['RefSeq']	plastid	Camellia szechuanensis	Camellia szechuanensis	Camellia	1094	0.27502	0.1918	NA	1	NA	PLclstr_v1_1094	1094	157070	{'A': 48800, 'C': 29872, 'T': 49679, 'G': 28719}	48800	0	29872	0	28719	0	0	0	0	0	0	49679	0	0	0	0
NC_035652.1	['BioProject:PRJNA400416']	circular	2017-08-28	Eukaryota_Viridiplantae_Streptophyta_Embryophyta_Tracheophyta_Spermatophyta_Magnoliopsida_eudicotyledons_Gunneridae_Pentapetalae_asterids_Ericales_Theaceae_Camellia	['NA']	Camellia elongata	['taxon:674061']	['genomic DNA']	plastid	['NA']	['RefSeq']	plastid	Camellia elongata	Camellia elongata	Camellia	1094	0.316738	0.232	NA	1	NA	PLclstr_v1_1094	1094	156751	{'A': 48661, 'C': 29837, 'T': 49593, 'G': 28660}	48661	0	29837	0	28660	0	0	0	0	0	0	49593	0	0	0	0
NC_035686.1	['BioProject:PRJNA400984']	circular	2017-08-31	Eukaryota_Viridiplantae_Streptophyta_Embryophyta_Tracheophyta_Spermatophyta_Magnoliopsida_eudicotyledons_Gunneridae_Pentapetalae_asterids_Ericales_Theaceae_Pyrenaria	['NA']	Pyrenaria microcarpa	['taxon:197095']	['genomic DNA']	plastid	['NA']	['RefSeq']	plastid	Pyrenaria microcarpa	Pyrenaria microcarpa	Pyrenaria	1094	0.526173	0.5669	NA	1	NA	PLclstr_v1_1094	1094	156864	{'A': 48685, 'C': 29856, 'T': 49620, 'G': 28703}	48685	0	29856	0	28703	0	0	0	0	0	0	49620	0	0	0	0
NC_035687.1	['BioProject:PRJNA400993']	circular	2017-08-31	Eukaryota_Viridiplantae_Streptophyta_Embryophyta_Tracheophyta_Spermatophyta_Magnoliopsida_eudicotyledons_Gunneridae_Pentapetalae_asterids_Ericales_Theaceae_Tutcheria	['NA']	Tutcheria championii	['taxon:182327']	['genomic DNA']	plastid	['NA']	['RefSeq']	plastid	Tutcheria championii	Tutcheria championii	Tutcheria	1094	0.541007	0.5836	NA	1	NA	PLclstr_v1_1094	1094	156912	{'A': 48712, 'C': 29852, 'T': 49646, 'G': 28702}	48712	0	29852	0	28702	0	0	0	0	0	0	49646	0	0	0	0
NC_035688.1	['BioProject:PRJNA400966']	circular	2017-08-31	Eukaryota_Viridiplantae_Streptophyta_Embryophyta_Tracheophyta_Spermatophyta_Magnoliopsida_eudicotyledons_Gunneridae_Pentapetalae_asterids_Ericales_Theaceae_Camellia	['NA']	Camellia mairei	['taxon:536627']	['genomic DNA']	plastid	['NA']	['RefSeq']	plastid	Camellia mairei	Camellia mairei	Camellia	1094	0.289973	0.2136	NA	1	NA	PLclstr_v1_1094	1094	156963	{'A': 48743, 'C': 29861, 'T': 49642, 'G': 28717}	48743	0	29861	0	28717	0	0	0	0	0	0	49642	0	0	0	0
NC_035689.1	['BioProject:PRJNA400952']	circular	2017-08-31	Eukaryota_Viridiplantae_Streptophyta_Embryophyta_Tracheophyta_Spermatophyta_Magnoliopsida_eudicotyledons_Gunneridae_Pentapetalae_asterids_Ericales_Theaceae_Polyspora	['NA']	Polyspora longicarpa	['taxon:182307']	['genomic DNA']	plastid	['NA']	['RefSeq']	plastid	Polyspora longicarpa	Polyspora longicarpa	Polyspora	1094	0.42658	0.4092	NA	1	NA	PLclstr_v1_1094	1094	157058	{'A': 48815, 'C': 29846, 'T': 49661, 'G': 28736}	48815	0	29846	0	28736	0	0	0	0	0	0	49661	0	0	0	0
NC_035693.1	['BioProject:PRJNA400949']	circular	2017-08-31	Eukaryota_Viridiplantae_Streptophyta_Embryophyta_Tracheophyta_Spermatophyta_Magnoliopsida_eudicotyledons_Gunneridae_Pentapetalae_asterids_Ericales_Theaceae_Polyspora	['NA']	Polyspora hainanensis	['taxon:182315']	['genomic DNA']	plastid	['NA']	['RefSeq']	plastid	Polyspora hainanensis	Polyspora hainanensis	Polyspora	1094	0.413682	0.3965	NA	1	NA	PLclstr_v1_1094	1094	156725	{'A': 48706, 'C': 29787, 'T': 49551, 'G': 28681}	48706	0	29787	0	28681	0	0	0	0	0	0	49551	0	0	0	0
NC_035694.1	['BioProject:PRJNA400985']	circular	2017-08-31	Eukaryota_Viridiplantae_Streptophyta_Embryophyta_Tracheophyta_Spermatophyta_Magnoliopsida_eudicotyledons_Gunneridae_Pentapetalae_asterids_Ericales_Theaceae_Pyrenaria	['NA']	Pyrenaria oblongicarpa	['taxon:197086']	['genomic DNA']	plastid	['NA']	['RefSeq']	plastid	Pyrenaria oblongicarpa	Pyrenaria oblongicarpa	Pyrenaria	1094	0.548309	0.5841	NA	1	NA	PLclstr_v1_1094	1094	156732	{'A': 48645, 'C': 29823, 'T': 49584, 'G': 28680}	48645	0	29823	0	28680	0	0	0	0	0	0	49584	0	0	0	0
NC_035700.1	['BioProject:PRJNA400950']	circular	2017-08-31	Eukaryota_Viridiplantae_Streptophyta_Embryophyta_Tracheophyta_Spermatophyta_Magnoliopsida_eudicotyledons_Gunneridae_Pentapetalae_asterids_Ericales_Theaceae_Gordonia	['NA']	Gordonia fruticosa	['taxon:182312']	['genomic DNA']	plastid	['NA']	['RefSeq']	plastid	Gordonia fruticosa	Gordonia fruticosa	Gordonia	1094	0.581269	0.5853	NA	1	NA	PLclstr_v1_1094	1094	157214	{'A': 48865, 'C': 29885, 'T': 49747, 'G': 28717}	48865	0	29885	0	28717	0	0	0	0	0	0	49747	0	0	0	0
NC_035704.1	['BioProject:PRJNA400986']	circular	2017-08-31	Eukaryota_Viridiplantae_Streptophyta_Embryophyta_Tracheophyta_Spermatophyta_Magnoliopsida_eudicotyledons_Gunneridae_Pentapetalae_asterids_Ericales_Theaceae_Pyrenaria	['NA']	Pyrenaria diospyricarpa	['taxon:194715']	['genomic DNA']	plastid	['NA']	['RefSeq']	plastid	Pyrenaria diospyricarpa	Pyrenaria diospyricarpa	Pyrenaria	1094	0.589678	0.6206	NA	1	NA	PLclstr_v1_1094	1094	157102	{'A': 48845, 'C': 29829, 'T': 49743, 'G': 28685}	48845	0	29829	0	28685	0	0	0	0	0	0	49743	0	0	0	0
NC_036830.1	['BioProject:PRJNA433133']	circular	2018-02-06	Eukaryota_Viridiplantae_Streptophyta_Embryophyta_Tracheophyta_Spermatophyta_Magnoliopsida_eudicotyledons_Gunneridae_Pentapetalae_asterids_Ericales_Theaceae_Camellia	['NA']	Camellia japonica	['taxon:4443']	['genomic DNA']	plastid:chloroplast	['S288C']	['RefSeq']	plastid	Camellia japonica	Camellia japonica	Camellia	1094	0.297482	0.2238	NA	1	NA	PLclstr_v1_1094	1094	156606	{'A': 48633, 'C': 29802, 'T': 49532, 'G': 28639}	48633	0	29802	0	28639	0	0	0	0	0	0	49532	0	0	0	0
NC_037472.1	['BioProject:PRJNA453355']	circular	2018-04-24	Eukaryota_Viridiplantae_Streptophyta_Embryophyta_Tracheophyta_Spermatophyta_Magnoliopsida_eudicotyledons_Gunneridae_Pentapetalae_asterids_Ericales_Theaceae_Camellia	['NA']	Camellia chekiangoleosa	['taxon:450940']	['genomic DNA']	plastid:chloroplast	['NA']	['RefSeq']	plastid	Camellia chekiangoleosa	Camellia chekiangoleosa	Camellia	1094	0.292453	0.2208	NA	1	NA	PLclstr_v1_1094	1094	156971	{'A': 48761, 'C': 29849, 'T': 49678, 'G': 28683}	48761	0	29849	0	28683	0	0	0	0	0	0	49678	0	0	0	0
NC_038181.1	['BioProject:PRJNA484482']	circular	2018-08-03	Eukaryota_Viridiplantae_Streptophyta_Embryophyta_Tracheophyta_Spermatophyta_Magnoliopsida_eudicotyledons_Gunneridae_Pentapetalae_asterids_Ericales_Theaceae_Camellia	['NA']	Camellia granthamiana	['taxon:182298']	['genomic DNA']	plastid:chloroplast	['NA']	['RefSeq']	plastid	Camellia granthamiana	Camellia granthamiana	Camellia	1094	0.282902	0.2081	NA	1	NA	PLclstr_v1_1094	1094	157001	{'A': 48783, 'C': 29858, 'T': 49666, 'G': 28694}	48783	0	29858	0	28694	0	0	0	0	0	0	49666	0	0	0	0
NC_038198.1	['BioProject:PRJNA484449']	circular	2018-08-03	Eukaryota_Viridiplantae_Streptophyta_Embryophyta_Tracheophyta_Spermatophyta_Magnoliopsida_eudicotyledons_Gunneridae_Pentapetalae_asterids_Ericales_Theaceae_Camellia	['NA']	Camellia ptilophylla	['taxon:319931']	['genomic DNA']	plastid:chloroplast	['NA']	['RefSeq']	plastid	Camellia ptilophylla	Camellia ptilophylla	Camellia	1094	0.306029	0.2305	NA	1	NA	PLclstr_v1_1094	1094	157097	{'A': 48806, 'C': 29871, 'T': 49693, 'G': 28727}	48806	0	29871	0	28727	0	0	0	0	0	0	49693	0	0	0	0
NC_039626.1	['BioProject:PRJNA496153']	circular	2018-11-06	Eukaryota_Viridiplantae_Streptophyta_Embryophyta_Tracheophyta_Spermatophyta_Magnoliopsida_eudicotyledons_Gunneridae_Pentapetalae_asterids_Ericales_Theaceae_Camellia	['NA']	Camellia gymnogyna	['taxon:674062']	['genomic DNA']	plastid:chloroplast	['NA']	['RefSeq']	plastid	Camellia gymnogyna	Camellia gymnogyna	Camellia	1094	0.322487	0.2289	NA	1	NA	PLclstr_v1_1094	1094	156590	{'A': 48599, 'C': 29822, 'T': 49518, 'G': 28651}	48599	0	29822	0	28651	0	0	0	0	0	0	49518	0	0	0	0
NC_039645.1	['BioProject:PRJNA496135']	circular	2018-11-06	Eukaryota_Viridiplantae_Streptophyta_Embryophyta_Tracheophyta_Spermatophyta_Magnoliopsida_eudicotyledons_Gunneridae_Pentapetalae_asterids_Ericales_Theaceae_Camellia	['NA']	Camellia nitidissima	['taxon:147926']	['genomic DNA']	plastid:chloroplast	['NA']	['RefSeq']	plastid	Camellia nitidissima	Camellia nitidissima	Camellia	1094	0.276089	0.1913	NA	1	NA	PLclstr_v1_1094	1094	157247	{'A': 48854, 'C': 29926, 'T': 49720, 'G': 28747}	48854	0	29926	0	28747	0	0	0	0	0	0	49720	0	0	0	0
NC_041473.1	['BioProject:PRJNA532079', 'BioSample:SAMN09659394']	circular	2019-04-10	Eukaryota_Viridiplantae_Streptophyta_Embryophyta_Tracheophyta_Spermatophyta_Magnoliopsida_eudicotyledons_Gunneridae_Pentapetalae_asterids_Ericales_Theaceae_Camellia	['NA']	Camellia sasanqua	['taxon:182300']	['genomic DNA']	plastid:chloroplast	['NA']	['RefSeq']	plastid	Camellia sasanqua	Camellia sasanqua	Camellia	1094	0.278811	0.2042	NA	1	NA	PLclstr_v1_1094	1094	156544	{'A': 48608, 'C': 29797, 'T': 49511, 'G': 28628}	48608	0	29797	0	28628	0	0	0	0	0	0	49511	0	0	0	0
NC_041672.1	['BioProject:PRJNA532142']	circular	2019-04-10	Eukaryota_Viridiplantae_Streptophyta_Embryophyta_Tracheophyta_Spermatophyta_Magnoliopsida_eudicotyledons_Gunneridae_Pentapetalae_asterids_Ericales_Theaceae_Camellia	['NA']	Camellia renshanxiangiae	['taxon:2547459']	['genomic DNA']	plastid:chloroplast	['NA']	['RefSeq']	plastid	Camellia renshanxiangiae	Camellia renshanxiangiae	Camellia	1094	0.310218	0.2215	NA	1	NA	PLclstr_v1_1094	1094	156665	{'A': 48640, 'C': 29826, 'T': 49536, 'G': 28663}	48640	0	29826	0	28663	0	0	0	0	0	0	49536	0	0	0	0
NC_046699.1	['BioProject:PRJNA624394']	circular	2020-04-10	Eukaryota_Viridiplantae_Streptophyta_Embryophyta_Tracheophyta_Spermatophyta_Magnoliopsida_eudicotyledons_Gunneridae_Pentapetalae_asterids_Ericales_Theaceae_Camellia	['NA']	Camellia mingii	['taxon:2547915']	['genomic DNA']	plastid	['NA']	['RefSeq']	plastid	Camellia mingii	Camellia mingii	Camellia	1094	0.277804	0.1973	NA	1	NA	PLclstr_v1_1094	1094	156806	{'A': 48679, 'C': 29854, 'T': 49575, 'G': 28698}	48679	0	29854	0	28698	0	0	0	0	0	0	49575	0	0	0	0
NC_050354.1	['BioProject:PRJNA661805']	circular	2020-09-15	Eukaryota_Viridiplantae_Streptophyta_Embryophyta_Tracheophyta_Spermatophyta_Magnoliopsida_eudicotyledons_Gunneridae_Pentapetalae_asterids_Ericales_Theaceae_Camellia	['NA']	Camellia anlungensis	['taxon:1454363']	['genomic DNA']	plastid:chloroplast	['NA']	['RefSeq']	plastid	Camellia anlungensis	Camellia anlungensis	Camellia	1094	0.271909	0.1896	NA	1	NA	PLclstr_v1_1094	1094	156587	{'A': 48637, 'C': 29806, 'T': 49490, 'G': 28654}	48637	0	29806	0	28654	0	0	0	0	0	0	49490	0	0	0	0
NC_050388.1	['BioProject:PRJNA661919']	circular	2020-09-15	Eukaryota_Viridiplantae_Streptophyta_Embryophyta_Tracheophyta_Spermatophyta_Magnoliopsida_eudicotyledons_Gunneridae_Pentapetalae_asterids_Ericales_Theaceae_Camellia	['NA']	Camellia fraterna	['taxon:542725']	['genomic DNA']	plastid:chloroplast	['NA']	['RefSeq']	plastid	Camellia fraterna	Camellia fraterna	Camellia	1094	0.279438	0.1975	NA	1	NA	PLclstr_v1_1094	1094	156902	{'A': 48726, 'C': 29867, 'T': 49602, 'G': 28707}	48726	0	29867	0	28707	0	0	0	0	0	0	49602	0	0	0	0
NC_050389.1	['BioProject:PRJNA661788']	circular	2020-09-15	Eukaryota_Viridiplantae_Streptophyta_Embryophyta_Tracheophyta_Spermatophyta_Magnoliopsida_eudicotyledons_Gunneridae_Pentapetalae_asterids_Ericales_Theaceae_Camellia	['NA']	Camellia rhytidophylla	['taxon:648848']	['genomic DNA']	plastid:chloroplast	['NA']	['RefSeq']	plastid	Camellia rhytidophylla	Camellia rhytidophylla	Camellia	1094	0.265822	0.1829	Rep	1	Rep	PLclstr_v1_1094	1094	157073	{'A': 48804, 'C': 29870, 'T': 49672, 'G': 28727}	48804	0	29870	0	28727	0	0	0	0	0	0	49672	0	0	0	0
NC_051559.1	['BioProject:PRJNA680126']	circular	2020-11-22	Eukaryota_Viridiplantae_Streptophyta_Embryophyta_Tracheophyta_Spermatophyta_Magnoliopsida_eudicotyledons_Gunneridae_Pentapetalae_asterids_Ericales_Theaceae_Camellia	['NA']	Camellia amplexicaulis	['taxon:479408']	['genomic DNA']	plastid:chloroplast	['NA']	['RefSeq']	plastid	Camellia amplexicaulis	Camellia amplexicaulis	Camellia	1094	0.278162	0.1914	NA	1	NA	PLclstr_v1_1094	1094	157203	{'A': 48864, 'C': 29881, 'T': 49726, 'G': 28732}	48864	0	29881	0	28732	0	0	0	0	0	0	49726	0	0	0	0
NC_035536.1	['BioProject:PRJNA399904']	circular	2017-08-24	Eukaryota_Viridiplantae_Streptophyta_Embryophyta_Tracheophyta_Spermatophyta_Magnoliopsida_eudicotyledons_Gunneridae_Pentapetalae_asterids_Ericales_Theaceae_Schima	['NA']	Schima argentea	['taxon:182318']	['genomic DNA']	plastid	['NA']	['RefSeq']	plastid	Schima argentea	Schima argentea	Schima	1095	0.208664	0.19375	NA	1	NA	PLclstr_v1_1095	1095	157245	{'A': 48687, 'C': 30008, 'T': 49693, 'G': 28857}	48687	0	30008	0	28857	0	0	0	0	0	0	49693	0	0	0	0
NC_035537.1	['BioProject:PRJNA399982']	circular	2017-08-24	Eukaryota_Viridiplantae_Streptophyta_Embryophyta_Tracheophyta_Spermatophyta_Magnoliopsida_eudicotyledons_Gunneridae_Pentapetalae_asterids_Ericales_Theaceae_Schima	['NA']	Schima brevipedicellata	['taxon:2018057']	['genomic DNA']	plastid	['NA']	['RefSeq']	plastid	Schima brevipedicellata	Schima brevipedicellata	Schima	1095	0.216986	0.20055	NA	1	NA	PLclstr_v1_1095	1095	157227	{'A': 48687, 'C': 30012, 'T': 49672, 'G': 28855, 'N': 1}	48687	0	30012	0	28855	0	0	0	1	0	0	49672	0	0	0	1
NC_035538.1	['BioProject:PRJNA400029']	circular	2017-08-24	Eukaryota_Viridiplantae_Streptophyta_Embryophyta_Tracheophyta_Spermatophyta_Magnoliopsida_eudicotyledons_Gunneridae_Pentapetalae_asterids_Ericales_Theaceae_Schima	['NA']	Schima crenata	['taxon:1603832']	['genomic DNA']	plastid	['NA']	['RefSeq']	plastid	Schima crenata	Schima crenata	Schima	1095	0.211193	0.1936	NA	1	NA	PLclstr_v1_1095	1095	157288	{'A': 48695, 'C': 30020, 'T': 49704, 'G': 28862, 'N': 7}	48695	0	30020	0	28862	0	0	0	7	0	0	49704	0	0	0	7
NC_035539.1	['BioProject:PRJNA399896']	circular	2017-08-24	Eukaryota_Viridiplantae_Streptophyta_Embryophyta_Tracheophyta_Spermatophyta_Magnoliopsida_eudicotyledons_Gunneridae_Pentapetalae_asterids_Ericales_Theaceae_Schima	['NA']	Schima khasiana	['taxon:197088']	['genomic DNA']	plastid	['NA']	['RefSeq']	plastid	Schima khasiana	Schima khasiana	Schima	1095	0.21655	0.19505	NA	1	NA	PLclstr_v1_1095	1095	157252	{'A': 48687, 'C': 30015, 'T': 49692, 'G': 28849, 'N': 9}	48687	0	30015	0	28849	0	0	0	9	0	0	49692	0	0	0	9
NC_035540.1	['BioProject:PRJNA399981']	circular	2017-08-24	Eukaryota_Viridiplantae_Streptophyta_Embryophyta_Tracheophyta_Spermatophyta_Magnoliopsida_eudicotyledons_Gunneridae_Pentapetalae_asterids_Ericales_Theaceae_Schima	['NA']	Schima multibracteata	['taxon:2018058']	['genomic DNA']	plastid	['NA']	['RefSeq']	plastid	Schima multibracteata	Schima multibracteata	Schima	1095	0.213236	0.1969	NA	1	NA	PLclstr_v1_1095	1095	157278	{'A': 48686, 'C': 30022, 'T': 49706, 'G': 28864}	48686	0	30022	0	28864	0	0	0	0	0	0	49706	0	0	0	0
NC_035541.1	['BioProject:PRJNA399903']	circular	2017-08-24	Eukaryota_Viridiplantae_Streptophyta_Embryophyta_Tracheophyta_Spermatophyta_Magnoliopsida_eudicotyledons_Gunneridae_Pentapetalae_asterids_Ericales_Theaceae_Schima	['NA']	Schima noronhae	['taxon:182319']	['genomic DNA']	plastid	['NA']	['RefSeq']	plastid	Schima noronhae	Schima noronhae	Schima	1095	0.2104	0.196	NA	1	NA	PLclstr_v1_1095	1095	157278	{'A': 48697, 'C': 30015, 'T': 49701, 'G': 28861, 'N': 4}	48697	0	30015	0	28861	0	0	0	4	0	0	49701	0	0	0	4
NC_035542.1	['BioProject:PRJNA399902']	circular	2017-08-24	Eukaryota_Viridiplantae_Streptophyta_Embryophyta_Tracheophyta_Spermatophyta_Magnoliopsida_eudicotyledons_Gunneridae_Pentapetalae_asterids_Ericales_Theaceae_Schima	['NA']	Schima remotiserrata	['taxon:182320']	['genomic DNA']	plastid	['NA']	['RefSeq']	plastid	Schima remotiserrata	Schima remotiserrata	Schima	1095	0.215986	0.19805	NA	1	NA	PLclstr_v1_1095	1095	157284	{'A': 48696, 'C': 30020, 'T': 49710, 'G': 28858}	48696	0	30020	0	28858	0	0	0	0	0	0	49710	0	0	0	0
NC_035543.1	['BioProject:PRJNA400016']	circular	2017-08-24	Eukaryota_Viridiplantae_Streptophyta_Embryophyta_Tracheophyta_Spermatophyta_Magnoliopsida_eudicotyledons_Gunneridae_Pentapetalae_asterids_Ericales_Theaceae_Schima	['NA']	Schima sericans	['taxon:941577']	['genomic DNA']	plastid	['NA']	['RefSeq']	plastid	Schima sericans	Schima sericans	Schima	1095	0.2815	0.24095	NA	1	NA	PLclstr_v1_1095	1095	157302	{'A': 48677, 'C': 30033, 'T': 49714, 'G': 28874, 'N': 4}	48677	0	30033	0	28874	0	0	0	4	0	0	49714	0	0	0	4
NC_035544.1	['BioProject:PRJNA399898']	circular	2017-08-24	Eukaryota_Viridiplantae_Streptophyta_Embryophyta_Tracheophyta_Spermatophyta_Magnoliopsida_eudicotyledons_Gunneridae_Pentapetalae_asterids_Ericales_Theaceae_Schima	['NA']	Schima sinensis	['taxon:194716']	['genomic DNA']	plastid	['NA']	['RefSeq']	plastid	Schima sinensis	Schima sinensis	Schima	1095	0.233436	0.19195	Rep	1	Rep	PLclstr_v1_1095	1095	157297	{'A': 48691, 'C': 30034, 'T': 49695, 'G': 28877}	48691	0	30034	0	28877	0	0	0	0	0	0	49695	0	0	0	0
NC_035545.1	['BioProject:PRJNA399995']	circular	2017-08-24	Eukaryota_Viridiplantae_Streptophyta_Embryophyta_Tracheophyta_Spermatophyta_Magnoliopsida_eudicotyledons_Gunneridae_Pentapetalae_asterids_Ericales_Theaceae_Schima	['NA']	Schima superba	['taxon:59677']	['genomic DNA']	plastid	['NA']	['RefSeq']	plastid	Schima superba	Schima superba	Schima	1095	0.215993	0.19915	NA	1	NA	PLclstr_v1_1095	1095	157254	{'A': 48687, 'C': 30020, 'T': 49688, 'G': 28859}	48687	0	30020	0	28859	0	0	0	0	0	0	49688	0	0	0	0
NC_035546.1	['BioProject:PRJNA399901']	circular	2017-08-24	Eukaryota_Viridiplantae_Streptophyta_Embryophyta_Tracheophyta_Spermatophyta_Magnoliopsida_eudicotyledons_Gunneridae_Pentapetalae_asterids_Ericales_Theaceae_Schima	['NA']	Schima wallichii	['taxon:182321']	['genomic DNA']	plastid	['NA']	['RefSeq']	plastid	Schima wallichii	Schima wallichii	Schima	1095	0.2143	0.1958	NA	1	NA	PLclstr_v1_1095	1095	157240	{'A': 48686, 'C': 30021, 'T': 49688, 'G': 28845}	48686	0	30021	0	28845	0	0	0	0	0	0	49688	0	0	0	0
NC_035646.1	['BioProject:PRJNA400442']	circular	2017-08-28	Eukaryota_Viridiplantae_Streptophyta_Embryophyta_Tracheophyta_Spermatophyta_Magnoliopsida_eudicotyledons_Gunneridae_Pentapetalae_asterids_Ericales_Theaceae_Gordonia	['NA']	Gordonia brandegeei	['taxon:182305']	['genomic DNA']	plastid	['NA']	['RefSeq']	plastid	Gordonia brandegeei	Gordonia brandegeei	Gordonia	1095	0.529729	0.58395	NA	1	NA	PLclstr_v1_1095	1095	157604	{'A': 48804, 'C': 30041, 'T': 49871, 'G': 28888}	48804	0	30041	0	28888	0	0	0	0	0	0	49871	0	0	0	0
NC_035692.1	['BioProject:PRJNA400941']	circular	2017-08-31	Eukaryota_Viridiplantae_Streptophyta_Embryophyta_Tracheophyta_Spermatophyta_Magnoliopsida_eudicotyledons_Gunneridae_Pentapetalae_asterids_Ericales_Theaceae_Franklinia	['NA']	Franklinia alatamaha	['taxon:182302']	['genomic DNA']	plastid	['NA']	['RefSeq']	plastid	Franklinia alatamaha	Franklinia alatamaha	Franklinia	1095	0.407286	0.42985	NA	1	NA	PLclstr_v1_1095	1095	157626	{'A': 48809, 'C': 30083, 'T': 49780, 'G': 28929, 'N': 25}	48809	0	30083	0	28929	0	0	0	25	0	0	49780	0	0	0	25
NC_035699.1	['BioProject:PRJNA400940']	circular	2017-08-31	Eukaryota_Viridiplantae_Streptophyta_Embryophyta_Tracheophyta_Spermatophyta_Magnoliopsida_eudicotyledons_Gunneridae_Pentapetalae_asterids_Ericales_Theaceae_Gordonia	['NA']	Gordonia lasianthus	['taxon:182306']	['genomic DNA']	plastid	['NA']	['RefSeq']	plastid	Gordonia lasianthus	Gordonia lasianthus	Gordonia	1095	0.460729	0.50485	NA	1	NA	PLclstr_v1_1095	1095	157705	{'A': 48836, 'C': 30052, 'T': 49909, 'G': 28908}	48836	0	30052	0	28908	0	0	0	0	0	0	49909	0	0	0	0
NC_035640.1	['BioProject:PRJNA400440']	circular	2017-08-28	Eukaryota_Viridiplantae_Streptophyta_Embryophyta_Tracheophyta_Spermatophyta_Magnoliopsida_eudicotyledons_Gunneridae_Pentapetalae_asterids_Ericales_Theaceae_Stewartia	['NA']	Stewartia sinensis	['taxon:182325']	['genomic DNA']	plastid	['NA']	['RefSeq']	plastid	Stewartia sinensis	Stewartia sinensis	Stewartia	1096	0.329659	0.4697	NA	1	NA	PLclstr_v1_1096	1096	158177	{'A': 49079, 'C': 30050, 'T': 50159, 'G': 28889}	49079	0	30050	0	28889	0	0	0	0	0	0	50159	0	0	0	0
NC_035647.1	['BioProject:PRJNA400411']	circular	2017-08-28	Eukaryota_Viridiplantae_Streptophyta_Embryophyta_Tracheophyta_Spermatophyta_Magnoliopsida_eudicotyledons_Gunneridae_Pentapetalae_asterids_Ericales_Theaceae_Stewartia	['NA']	Stewartia crassifolia	['taxon:941567']	['genomic DNA']	plastid	['NA']	['RefSeq']	plastid	Stewartia crassifolia	Stewartia crassifolia	Stewartia	1096	0.346794	0.2569	NA	1	NA	PLclstr_v1_1096	1096	158410	{'A': 49138, 'C': 30110, 'T': 50155, 'G': 28944, 'N': 63}	49138	0	30110	0	28944	0	0	0	63	0	0	50155	0	0	0	63
NC_035649.1	['BioProject:PRJNA400410']	circular	2017-08-28	Eukaryota_Viridiplantae_Streptophyta_Embryophyta_Tracheophyta_Spermatophyta_Magnoliopsida_eudicotyledons_Gunneridae_Pentapetalae_asterids_Ericales_Theaceae_Stewartia	['NA']	Stewartia cordifolia	['taxon:941568']	['genomic DNA']	plastid	['NA']	['RefSeq']	plastid	Stewartia cordifolia	Stewartia cordifolia	Stewartia	1096	0.343206	0.2636	NA	1	NA	PLclstr_v1_1096	1096	158450	{'A': 49175, 'C': 30131, 'T': 50161, 'G': 28982, 'N': 1}	49175	0	30131	0	28982	0	0	0	1	0	0	50161	0	0	0	1
NC_035650.1	['BioProject:PRJNA400409']	circular	2017-08-28	Eukaryota_Viridiplantae_Streptophyta_Embryophyta_Tracheophyta_Spermatophyta_Magnoliopsida_eudicotyledons_Gunneridae_Pentapetalae_asterids_Ericales_Theaceae_Stewartia	['NA']	Stewartia rubiginosa	['taxon:941581']	['genomic DNA']	plastid	['NA']	['RefSeq']	plastid	Stewartia rubiginosa	Stewartia rubiginosa	Stewartia	1096	0.348724	0.4928	NA	1	NA	PLclstr_v1_1096	1096	158433	{'A': 49217, 'C': 30066, 'T': 50232, 'G': 28918}	49217	0	30066	0	28918	0	0	0	0	0	0	50232	0	0	0	0
NC_035690.1	['BioProject:PRJNA400951']	circular	2017-08-31	Eukaryota_Viridiplantae_Streptophyta_Embryophyta_Tracheophyta_Spermatophyta_Magnoliopsida_eudicotyledons_Gunneridae_Pentapetalae_asterids_Ericales_Theaceae_Stewartia	['NA']	Stewartia pteropetiolata	['taxon:182309']	['genomic DNA']	plastid	['NA']	['RefSeq']	plastid	Stewartia pteropetiolata	Stewartia pteropetiolata	Stewartia	1096	0.3513	0.2615	NA	1	NA	PLclstr_v1_1096	1096	158520	{'A': 49196, 'C': 30120, 'T': 50246, 'G': 28958}	49196	0	30120	0	28958	0	0	0	0	0	0	50246	0	0	0	0
NC_035691.1	['BioProject:PRJNA400948']	circular	2017-08-31	Eukaryota_Viridiplantae_Streptophyta_Embryophyta_Tracheophyta_Spermatophyta_Magnoliopsida_eudicotyledons_Gunneridae_Pentapetalae_asterids_Ericales_Theaceae_Stewartia	['NA']	Stewartia malacodendron	['taxon:182322']	['genomic DNA']	plastid	['NA']	['RefSeq']	plastid	Stewartia malacodendron	Stewartia malacodendron	Stewartia	1096	0.536976	0.5651	NA	1	NA	PLclstr_v1_1096	1096	158376	{'A': 49165, 'C': 30104, 'T': 50168, 'G': 28939}	49165	0	30104	0	28939	0	0	0	0	0	0	50168	0	0	0	0
NC_035695.1	['BioProject:PRJNA400945']	circular	2017-08-31	Eukaryota_Viridiplantae_Streptophyta_Embryophyta_Tracheophyta_Spermatophyta_Magnoliopsida_eudicotyledons_Gunneridae_Pentapetalae_asterids_Ericales_Theaceae_Stewartia	['NA']	Stewartia ovata	['taxon:155545']	['genomic DNA']	plastid	['NA']	['RefSeq']	plastid	Stewartia ovata	Stewartia ovata	Stewartia	1096	0.463535	0.4875	NA	1	NA	PLclstr_v1_1096	1096	158416	{'A': 49217, 'C': 30078, 'T': 50227, 'G': 28894}	49217	0	30078	0	28894	0	0	0	0	0	0	50227	0	0	0	0
NC_035696.1	['BioProject:PRJNA400990']	circular	2017-08-31	Eukaryota_Viridiplantae_Streptophyta_Embryophyta_Tracheophyta_Spermatophyta_Magnoliopsida_eudicotyledons_Gunneridae_Pentapetalae_asterids_Ericales_Theaceae_Stewartia	['NA']	Stewartia calcicola	['taxon:184083']	['genomic DNA']	plastid	['NA']	['RefSeq']	plastid	Stewartia calcicola	Stewartia calcicola	Stewartia	1096	0.344012	0.2701	NA	1	NA	PLclstr_v1_1096	1096	158425	{'A': 49139, 'C': 30124, 'T': 50181, 'G': 28981}	49139	0	30124	0	28981	0	0	0	0	0	0	50181	0	0	0	0
NC_035697.1	['BioProject:PRJNA400961']	circular	2017-08-31	Eukaryota_Viridiplantae_Streptophyta_Embryophyta_Tracheophyta_Spermatophyta_Magnoliopsida_eudicotyledons_Gunneridae_Pentapetalae_asterids_Ericales_Theaceae_Stewartia	['NA']	Stewartia pseudocamellia	['taxon:59679']	['genomic DNA']	plastid	['NA']	['RefSeq']	plastid	Stewartia pseudocamellia	Stewartia pseudocamellia	Stewartia	1096	0.339224	0.4818	NA	1	NA	PLclstr_v1_1096	1096	158409	{'A': 49179, 'C': 30084, 'T': 50217, 'G': 28929}	49179	0	30084	0	28929	0	0	0	0	0	0	50217	0	0	0	0
NC_035698.1	['BioProject:PRJNA400989']	circular	2017-08-31	Eukaryota_Viridiplantae_Streptophyta_Embryophyta_Tracheophyta_Spermatophyta_Magnoliopsida_eudicotyledons_Gunneridae_Pentapetalae_asterids_Ericales_Theaceae_Stewartia	['NA']	Stewartia rostrata	['taxon:184084']	['genomic DNA']	plastid	['NA']	['RefSeq']	plastid	Stewartia rostrata	Stewartia rostrata	Stewartia	1096	0.345635	0.4847	NA	1	NA	PLclstr_v1_1096	1096	158077	{'A': 49061, 'C': 30026, 'T': 50105, 'G': 28885}	49061	0	30026	0	28885	0	0	0	0	0	0	50105	0	0	0	0
NC_041467.1	['BioProject:PRJNA532076', 'BioSample:SAMN09762574']	circular	2019-04-10	Eukaryota_Viridiplantae_Streptophyta_Embryophyta_Tracheophyta_Spermatophyta_Magnoliopsida_eudicotyledons_Gunneridae_Pentapetalae_asterids_Ericales_Theaceae_Stewartia	['NA']	Stewartia serrata	['taxon:182324']	['genomic DNA']	plastid:chloroplast	['NA']	['RefSeq']	plastid	Stewartia serrata	Stewartia serrata	Stewartia	1096	0.332818	0.4673	NA	1	NA	PLclstr_v1_1096	1096	158356	{'A': 49158, 'C': 30075, 'T': 50203, 'G': 28920}	49158	0	30075	0	28920	0	0	0	0	0	0	50203	0	0	0	0
NC_041468.1	['BioProject:PRJNA532077', 'BioSample:SAMN09758713']	circular	2019-04-10	Eukaryota_Viridiplantae_Streptophyta_Embryophyta_Tracheophyta_Spermatophyta_Magnoliopsida_eudicotyledons_Gunneridae_Pentapetalae_asterids_Ericales_Theaceae_Stewartia	['NA']	Stewartia monadelpha	['taxon:182323']	['genomic DNA']	plastid:chloroplast	['NA']	['RefSeq']	plastid	Stewartia monadelpha	Stewartia monadelpha	Stewartia	1096	0.336259	0.4731	NA	1	NA	PLclstr_v1_1096	1096	158447	{'A': 49186, 'C': 30092, 'T': 50238, 'G': 28931}	49186	0	30092	0	28931	0	0	0	0	0	0	50238	0	0	0	0
NC_041469.1	['BioProject:PRJNA532078', 'BioSample:SAMN09744415']	circular	2019-04-10	Eukaryota_Viridiplantae_Streptophyta_Embryophyta_Tracheophyta_Spermatophyta_Magnoliopsida_eudicotyledons_Gunneridae_Pentapetalae_asterids_Ericales_Theaceae_Stewartia	['NA']	Stewartia villosa	['taxon:182310']	['genomic DNA']	plastid:chloroplast	['NA']	['RefSeq']	plastid	Stewartia villosa	Stewartia villosa	Stewartia	1096	0.337765	0.2425	Rep	1	Rep	PLclstr_v1_1096	1096	158536	{'A': 49181, 'C': 30146, 'T': 50223, 'G': 28986}	49181	0	30146	0	28986	0	0	0	0	0	0	50223	0	0	0	0
NC_041470.1	['BioProject:PRJNA531983', 'BioSample:SAMN09744414']	circular	2019-04-10	Eukaryota_Viridiplantae_Streptophyta_Embryophyta_Tracheophyta_Spermatophyta_Magnoliopsida_eudicotyledons_Gunneridae_Pentapetalae_asterids_Ericales_Theaceae_Stewartia	['NA']	Stewartia sinii	['taxon:941575']	['genomic DNA']	plastid:chloroplast	['NA']	['RefSeq']	plastid	Stewartia sinii	Stewartia sinii	Stewartia	1096	0.350024	0.2701	NA	1	NA	PLclstr_v1_1096	1096	158478	{'A': 49187, 'C': 30116, 'T': 50212, 'G': 28963}	49187	0	30116	0	28963	0	0	0	0	0	0	50212	0	0	0	0
NC_041471.1	['BioProject:PRJNA531985', 'BioSample:SAMN09708736']	circular	2019-04-10	Eukaryota_Viridiplantae_Streptophyta_Embryophyta_Tracheophyta_Spermatophyta_Magnoliopsida_eudicotyledons_Gunneridae_Pentapetalae_asterids_Ericales_Theaceae_Stewartia	['NA']	Stewartia micrantha	['taxon:941570']	['genomic DNA']	plastid:chloroplast	['NA']	['RefSeq']	plastid	Stewartia micrantha	Stewartia micrantha	Stewartia	1096	0.349471	0.2572	NA	1	NA	PLclstr_v1_1096	1096	158467	{'A': 49195, 'C': 30123, 'T': 50186, 'G': 28963}	49195	0	30123	0	28963	0	0	0	0	0	0	50186	0	0	0	0
NC_041472.1	['BioProject:PRJNA531984', 'BioSample:SAMN09708792']	circular	2019-04-10	Eukaryota_Viridiplantae_Streptophyta_Embryophyta_Tracheophyta_Spermatophyta_Magnoliopsida_eudicotyledons_Gunneridae_Pentapetalae_asterids_Ericales_Theaceae_Stewartia	['NA']	Stewartia obovata	['taxon:941573']	['genomic DNA']	plastid:chloroplast	['NA']	['RefSeq']	plastid	Stewartia obovata	Stewartia obovata	Stewartia	1096	0.353518	0.2695	NA	1	NA	PLclstr_v1_1096	1096	158569	{'A': 49207, 'C': 30128, 'T': 50259, 'G': 28975}	49207	0	30128	0	28975	0	0	0	0	0	0	50259	0	0	0	0
NC_041509.1	['BioProject:PRJNA532096', 'BioSample:SAMN09708713']	circular	2019-04-10	Eukaryota_Viridiplantae_Streptophyta_Embryophyta_Tracheophyta_Spermatophyta_Magnoliopsida_eudicotyledons_Gunneridae_Pentapetalae_asterids_Ericales_Theaceae_Hartia	['NA']	Hartia laotica	['taxon:2545962']	['genomic DNA']	plastid:chloroplast	['NA']	['RefSeq']	plastid	Hartia laotica	Hartia laotica	Hartia	1096	0.342176	0.263	NA	1	NA	PLclstr_v1_1096	1096	158454	{'A': 49151, 'C': 30128, 'T': 50192, 'G': 28983}	49151	0	30128	0	28983	0	0	0	0	0	0	50192	0	0	0	0
NC_000925.1	['Project:12232', 'BioProject:PRJNA12232']	circular	2010-03-26	Eukaryota_Rhodophyta_Bangiophyceae_Bangiales_Bangiaceae_Porphyra	['NA']	Porphyra purpurea	['taxon:2787']	['genomic DNA']	plastid:chloroplast	['Avonport']	['RefSeq']	plastid	Porphyra purpurea	Porphyra purpurea	Porphyra	1097	0	0	Rep	1	Rep	PLclstr_v1_1097	1097	191028	{'A': 63175, 'C': 31586, 'T': 64841, 'G': 31426}	63175	0	31586	0	31426	0	0	0	0	0	0	64841	0	0	0	0
MF385003.1	['BioProject:PRJNA234409']	circular	2017-11-29	Eukaryota_Rhodophyta_Bangiophyceae_Bangiales_Bangiaceae_Porphyra	['NA']	Porphyra umbilicalis	['taxon:2786']	['genomic DNA']	plastid:chloroplast	['NA']	['']	plastid	Porphyra umbilicalis	Porphyra umbilicalis	Porphyra	1098	0	0	Rep	4	NA	PLclstr_v1_1098	1098	190173	{'A': 62963, 'C': 31418, 'T': 64684, 'G': 31108}	62963	0	31418	0	31108	0	0	0	0	0	0	64684	0	0	0	0
NC_035573.1	['BioProject:PRJNA399926']	circular	2017-08-24	Eukaryota_Rhodophyta_Bangiophyceae_Bangiales_Bangiaceae_Porphyra	['NA']	Porphyra umbilicalis	['taxon:2786']	['genomic DNA']	plastid:chloroplast	['NA']	['RefSeq']	plastid	Porphyra umbilicalis	Porphyra umbilicalis	Porphyra	1098	0	0	NA	1	Rep	PLclstr_v1_1098	1098	190173	{'A': 62963, 'C': 31418, 'T': 64684, 'G': 31108}	62963	0	31418	0	31108	0	0	0	0	0	0	64684	0	0	0	0
LT594519.1	['BioProject:PRJEB14392', 'BioSample:SAMEA2394724']	linear	2018-06-15	Eukaryota_Sar_Alveolata_Apicomplexa_Aconoidasida_Haemosporida_Plasmodiidae_Plasmodium_Plasmodium (Plasmodium)	['NA']	Plasmodium ovale	['taxon:36330']	['genomic DNA']	plastid:apicoplast	['PowCR01']	['']	plastid	Plasmodium ovale	Plasmodium ovale	Plasmodium	1099	0	0	Rep	4	Rep	PLclstr_v1_1099	1099	31160	{'A': 11296, 'C': 1352, 'T': 10585, 'G': 1476, 'N': 6451}	11296	0	1352	0	1476	0	0	0	6451	0	0	10585	0	0	0	6451
LT594596.1	['BioProject:PRJEB14392', 'BioSample:SAMEA680296']	linear	2018-11-16	Eukaryota_Sar_Alveolata_Apicomplexa_Aconoidasida_Haemosporida_Plasmodiidae_Plasmodium_Plasmodium (Plasmodium)	['NA']	Plasmodium ovale	['taxon:36330']	['genomic DNA']	plastid:apicoplast	['PocGH01']	['']	plastid	Plasmodium ovale	Plasmodium ovale	Plasmodium	1100	0	0	Rep	4	Rep	PLclstr_v1_1100	1100	28304	{'A': 12659, 'C': 1666, 'T': 12061, 'G': 1853, 'N': 65}	12659	0	1666	0	1853	0	0	0	65	0	0	12061	0	0	0	65
NC_049622.1	['BioProject:PRJNA643071']	circular	2020-07-13	Eukaryota_Viridiplantae_Streptophyta_Embryophyta_Tracheophyta_Spermatophyta_Magnoliopsida_eudicotyledons_Gunneridae_Pentapetalae_rosids_malvids_Brassicales_Brassicaceae_Chorisporeae_Chorispora	['NA']	Chorispora tenella	['taxon:358662']	['genomic DNA']	plastid:chloroplast	['NA']	['RefSeq']	plastid	Chorispora tenella	Chorispora tenella	Chorispora	1101	0	0	Rep	1	Rep	PLclstr_v1_1101	1101	156666	{'A': 49428, 'C': 29122, 'T': 50063, 'G': 28053}	49428	0	29122	0	28053	0	0	0	0	0	0	50063	0	0	0	0
NC_049632.1	['BioProject:PRJNA643127']	circular	2020-07-13	Eukaryota_Viridiplantae_Streptophyta_Embryophyta_Tracheophyta_Spermatophyta_Magnoliopsida_eudicotyledons_Gunneridae_Pentapetalae_rosids_malvids_Brassicales_Brassicaceae_Chorisporeae_Diptychocarpus	['NA']	Diptychocarpus strictus	['taxon:359840']	['genomic DNA']	plastid:chloroplast	['NA']	['RefSeq']	plastid	Diptychocarpus strictus	Diptychocarpus strictus	Diptychocarpus	1102	0	0	Rep	1	Rep	PLclstr_v1_1102	1102	159987	{'A': 49970, 'C': 30084, 'T': 50842, 'G': 29091}	49970	0	30084	0	29091	0	0	0	0	0	0	50842	0	0	0	0
NC_049664.1	['BioProject:PRJNA643107']	circular	2020-07-13	Eukaryota_Viridiplantae_Streptophyta_Embryophyta_Tracheophyta_Spermatophyta_Magnoliopsida_eudicotyledons_Gunneridae_Pentapetalae_rosids_malvids_Brassicales_Brassicaceae_Chorisporeae_Litwinowia	['NA']	Litwinowia tenuissima	['taxon:537172']	['genomic DNA']	plastid:chloroplast	['NA']	['RefSeq']	plastid	Litwinowia tenuissima	Litwinowia tenuissima	Litwinowia	1103	0	0	Rep	1	Rep	PLclstr_v1_1103	1103	159292	{'A': 50255, 'C': 29319, 'T': 51029, 'G': 28689}	50255	0	29319	0	28689	0	0	0	0	0	0	51029	0	0	0	0
NC_049589.1	['BioProject:PRJNA643123']	circular	2020-07-13	Eukaryota_Viridiplantae_Streptophyta_Embryophyta_Tracheophyta_Spermatophyta_Magnoliopsida_eudicotyledons_Gunneridae_Pentapetalae_rosids_malvids_Brassicales_Brassicaceae_Aethionemeae_Moriera	['NA']	Moriera spinosa	['taxon:359865']	['genomic DNA']	plastid:chloroplast	['NA']	['RefSeq']	plastid	Moriera spinosa	Moriera spinosa	Moriera	1104	0	0	Rep	1	Rep	PLclstr_v1_1104	1104	154260	{'A': 48185, 'C': 28797, 'T': 49605, 'G': 27673}	48185	0	28797	0	27673	0	0	0	0	0	0	49605	0	0	0	0
NC_009266.1	['Project:19211', 'BioProject:PRJNA19211']	circular	2010-03-26	Eukaryota_Viridiplantae_Streptophyta_Embryophyta_Tracheophyta_Spermatophyta_Magnoliopsida_eudicotyledons_Gunneridae_Pentapetalae_rosids_malvids_Brassicales_Brassicaceae_Aethionemeae_Aethionema	['NA']	Aethionema grandiflorum	['taxon:72657']	['genomic DNA']	plastid:chloroplast	['NA']	['RefSeq']	plastid	Aethionema grandiflorum	Aethionema grandiflorum	Aethionema	1105	0	0	Rep	1	Rep	PLclstr_v1_1105	1105	154243	{'A': 48055, 'C': 28942, 'T': 49405, 'G': 27841}	48055	0	28942	0	27841	0	0	0	0	0	0	49405	0	0	0	0
NC_009265.1	['Project:19223', 'BioProject:PRJNA19223']	circular	2010-03-26	Eukaryota_Viridiplantae_Streptophyta_Embryophyta_Tracheophyta_Spermatophyta_Magnoliopsida_eudicotyledons_Gunneridae_Pentapetalae_rosids_malvids_Brassicales_Brassicaceae_Aethionemeae_Aethionema	['NA']	Aethionema cordifolium	['taxon:434059']	['genomic DNA']	plastid:chloroplast	['NA']	['RefSeq']	plastid	Aethionema cordifolium	Aethionema cordifolium	Aethionema	1106	0.374167	0.1182	Rep	1	NA	PLclstr_v1_1106	1106	154168	{'A': 48177, 'C': 28780, 'K': 1, 'T': 49536, 'G': 27674}	48177	0	28780	0	27674	0	1	0	0	0	0	49536	0	0	0	1
NC_034367.1	['BioProject:PRJNA383510']	circular	2017-04-19	Eukaryota_Viridiplantae_Streptophyta_Embryophyta_Tracheophyta_Spermatophyta_Magnoliopsida_eudicotyledons_Gunneridae_Pentapetalae_rosids_malvids_Brassicales_Brassicaceae_Aethionemeae_Aethionema	['NA']	Aethionema arabicum	['taxon:228871']	['genomic DNA']	plastid:chloroplast	['NA']	['RefSeq']	plastid	Aethionema arabicum	Aethionema arabicum	Aethionema	1106	0.675567	1.0043	NA	1	NA	PLclstr_v1_1106	1106	154234	{'A': 48230, 'C': 28750, 'T': 49539, 'G': 27715}	48230	0	28750	0	27715	0	0	0	0	0	0	49539	0	0	0	0
NC_049587.1	['BioProject:PRJNA643095']	circular	2020-07-13	Eukaryota_Viridiplantae_Streptophyta_Embryophyta_Tracheophyta_Spermatophyta_Magnoliopsida_eudicotyledons_Gunneridae_Pentapetalae_rosids_malvids_Brassicales_Brassicaceae_Aethionemeae_Aethionema	['NA']	Aethionema saxatile	['taxon:202778']	['genomic DNA']	plastid:chloroplast	['NA']	['RefSeq']	plastid	Aethionema saxatile	Aethionema saxatile	Aethionema	1106	0.3802	0.1182	NA	1	Rep	PLclstr_v1_1106	1106	154022	{'A': 48116, 'C': 28759, 'T': 49478, 'G': 27669}	48116	0	28759	0	27669	0	0	0	0	0	0	49478	0	0	0	0
NC_049633.1	['BioProject:PRJNA643049']	circular	2020-07-13	Eukaryota_Viridiplantae_Streptophyta_Embryophyta_Tracheophyta_Spermatophyta_Magnoliopsida_eudicotyledons_Gunneridae_Pentapetalae_rosids_malvids_Brassicales_Brassicaceae_Arabideae_Draba	['NA']	Draba verna	['taxon:161951']	['genomic DNA']	plastid:chloroplast	['NA']	['RefSeq']	plastid	Draba verna	Draba verna	Draba	1107	0	0	Rep	1	Rep	PLclstr_v1_1107	1107	152050	{'A': 47751, 'C': 28082, 'T': 49053, 'G': 27164}	47751	0	28082	0	27164	0	0	0	0	0	0	49053	0	0	0	0
NC_009272.1	['Project:19219', 'BioProject:PRJNA19219']	circular	2010-03-26	Eukaryota_Viridiplantae_Streptophyta_Embryophyta_Tracheophyta_Spermatophyta_Magnoliopsida_eudicotyledons_Gunneridae_Pentapetalae_rosids_malvids_Brassicales_Brassicaceae_Arabideae_Draba	['NA']	Draba nemorosa	['taxon:171822']	['genomic DNA']	plastid:chloroplast	['JO21']	['RefSeq']	plastid	Draba nemorosa	Draba nemorosa	Draba	1108	1.32834	1.6801	NA	1	NA	PLclstr_v1_1108	1108	153289	{'A': 48025, 'C': 28409, 'T': 49357, 'G': 27498}	48025	0	28409	0	27498	0	0	0	0	0	0	49357	0	0	0	0
NC_037760.1	['BioProject:PRJNA479092']	circular	2018-07-05	Eukaryota_Viridiplantae_Streptophyta_Embryophyta_Tracheophyta_Spermatophyta_Magnoliopsida_eudicotyledons_Gunneridae_Pentapetalae_rosids_malvids_Brassicales_Brassicaceae_Arabideae_Draba	['NA']	Draba oreades	['taxon:208936']	['genomic DNA']	plastid:chloroplast	['NA']	['RefSeq']	plastid	Draba oreades	Draba oreades	Draba	1108	0.71938	0.3534	NA	1	NA	PLclstr_v1_1108	1108	153503	{'A': 48026, 'C': 28475, 'T': 49478, 'G': 27524}	48026	0	28475	0	27524	0	0	0	0	0	0	49478	0	0	0	0
NC_049623.1	['BioProject:PRJNA643022']	circular	2020-07-13	Eukaryota_Viridiplantae_Streptophyta_Embryophyta_Tracheophyta_Spermatophyta_Magnoliopsida_eudicotyledons_Gunneridae_Pentapetalae_rosids_malvids_Brassicales_Brassicaceae_Arabideae_Draba	['NA']	Draba aizoides	['taxon:87302']	['genomic DNA']	plastid:chloroplast	['NA']	['RefSeq']	plastid	Draba aizoides	Draba aizoides	Draba	1108	1.04208	1.1986	NA	1	NA	PLclstr_v1_1108	1108	152795	{'A': 47740, 'C': 28413, 'T': 49144, 'G': 27498}	47740	0	28413	0	27498	0	0	0	0	0	0	49144	0	0	0	0
NC_049627.1	['BioProject:PRJNA643076']	circular	2020-07-13	Eukaryota_Viridiplantae_Streptophyta_Embryophyta_Tracheophyta_Spermatophyta_Magnoliopsida_eudicotyledons_Gunneridae_Pentapetalae_rosids_malvids_Brassicales_Brassicaceae_Arabideae_Draba	['NA']	Draba incana	['taxon:311941']	['genomic DNA']	plastid:chloroplast	['NA']	['RefSeq']	plastid	Draba incana	Draba incana	Draba	1108	0.71738	0.3534	NA	1	NA	PLclstr_v1_1108	1108	153588	{'A': 48058, 'C': 28501, 'T': 49499, 'G': 27530}	48058	0	28501	0	27530	0	0	0	0	0	0	49499	0	0	0	0
NC_049629.1	['BioProject:PRJNA643137']	circular	2020-07-13	Eukaryota_Viridiplantae_Streptophyta_Embryophyta_Tracheophyta_Spermatophyta_Magnoliopsida_eudicotyledons_Gunneridae_Pentapetalae_rosids_malvids_Brassicales_Brassicaceae_Arabideae_Draba	['NA']	Draba oligosperma	['taxon:95413']	['genomic DNA']	plastid:chloroplast	['NA']	['RefSeq']	plastid	Draba oligosperma	Draba oligosperma	Draba	1108	0.70262	0.3352	Rep	1	Rep	PLclstr_v1_1108	1108	153566	{'A': 48049, 'C': 28488, 'T': 49500, 'G': 27529}	48049	0	28488	0	27529	0	0	0	0	0	0	49500	0	0	0	0
NC_049585.1	['BioProject:PRJNA643129']	circular	2020-07-13	Eukaryota_Viridiplantae_Streptophyta_Embryophyta_Tracheophyta_Spermatophyta_Magnoliopsida_eudicotyledons_Gunneridae_Pentapetalae_rosids_malvids_Brassicales_Brassicaceae_Arabideae_Aubrieta	['NA']	Aubrieta parviflora	['taxon:359818']	['genomic DNA']	plastid:chloroplast	['NA']	['RefSeq']	plastid	Aubrieta parviflora	Aubrieta parviflora	Aubrieta	1109	0.5527	0.5527	Rep	1	NA	PLclstr_v1_1109	1109	154495	{'A': 48405, 'C': 28608, 'T': 49733, 'G': 27749}	48405	0	28608	0	27749	0	0	0	0	0	0	49733	0	0	0	0
NC_049591.1	['BioProject:PRJNA643102']	circular	2020-07-13	Eukaryota_Viridiplantae_Streptophyta_Embryophyta_Tracheophyta_Spermatophyta_Magnoliopsida_eudicotyledons_Gunneridae_Pentapetalae_rosids_malvids_Brassicales_Brassicaceae_Arabideae_Arabis	['NA']	Arabis verna	['taxon:571374']	['genomic DNA']	plastid:chloroplast	['NA']	['RefSeq']	plastid	Arabis verna	Arabis verna	Arabis	1109	0.5527	0.5527	NA	1	Rep	PLclstr_v1_1109	1109	154651	{'A': 48508, 'C': 28568, 'T': 49868, 'G': 27707}	48508	0	28568	0	27707	0	0	0	0	0	0	49868	0	0	0	0
NC_023367.1	['BioProject:PRJNA236324']	circular	2014-01-23	Eukaryota_Viridiplantae_Streptophyta_Embryophyta_Tracheophyta_Spermatophyta_Magnoliopsida_eudicotyledons_Gunneridae_Pentapetalae_rosids_malvids_Brassicales_Brassicaceae_Arabideae_Arabis	['NA']	Arabis alpina	['taxon:50452']	['genomic DNA']	plastid:chloroplast	['NA']	['RefSeq', 'complete genome']	plastid	Arabis alpina	Arabis alpina	Arabis	1110	0	0	Rep	1	Rep	PLclstr_v1_1110	1110	152866	{'A': 47850, 'C': 28298, 'T': 49298, 'G': 27420}	47850	0	28298	0	27420	0	0	0	0	0	0	49298	0	0	0	0
NC_009268.1	['Project:19215', 'BioProject:PRJNA19215']	circular	2010-03-26	Eukaryota_Viridiplantae_Streptophyta_Embryophyta_Tracheophyta_Spermatophyta_Magnoliopsida_eudicotyledons_Gunneridae_Pentapetalae_rosids_malvids_Brassicales_Brassicaceae_Arabideae_Arabis	['NA']	Arabis hirsuta	['taxon:78191']	['genomic DNA']	plastid:chloroplast	['JO23']	['RefSeq']	plastid	Arabis hirsuta	Arabis hirsuta	Arabis	1111	0.4681	0.1231	Rep	1	Rep	PLclstr_v1_1111	1111	153689	{'A': 48144, 'C': 28471, 'T': 49608, 'G': 27466}	48144	0	28471	0	27466	0	0	0	0	0	0	49608	0	0	0	0
NC_037475.1	['BioProject:PRJNA453325']	circular	2018-04-24	Eukaryota_Viridiplantae_Streptophyta_Embryophyta_Tracheophyta_Spermatophyta_Magnoliopsida_eudicotyledons_Gunneridae_Pentapetalae_rosids_malvids_Brassicales_Brassicaceae_Arabideae_Arabis	['NA']	Arabis flagellosa	['taxon:78190']	['genomic DNA']	plastid:chloroplast	['Kifune']	['RefSeq']	plastid	Arabis flagellosa	Arabis flagellosa	Arabis	1111	0.4721	0.1231	NA	1	NA	PLclstr_v1_1111	1111	153673	{'A': 48163, 'C': 28464, 'T': 49572, 'G': 27474}	48163	0	28464	0	27474	0	0	0	0	0	0	49572	0	0	0	0
NC_048493.1	['BioProject:PRJNA636421']	circular	2020-06-01	Eukaryota_Viridiplantae_Streptophyta_Embryophyta_Tracheophyta_Spermatophyta_Magnoliopsida_eudicotyledons_Gunneridae_Pentapetalae_rosids_malvids_Brassicales_Brassicaceae_Arabideae_Arabis	['NA']	Arabis scabra	['taxon:50454']	['genomic DNA']	plastid	['NA']	['RefSeq']	plastid	Arabis scabra	Arabis scabra	Arabis	1111	0.858133	1.2812	NA	1	NA	PLclstr_v1_1111	1111	153690	{'A': 48182, 'Y': 3, 'C': 28505, 'T': 49452, 'G': 27548}	48182	0	28505	0	27548	0	0	0	0	0	0	49452	0	0	3	3
NC_049577.1	['BioProject:PRJNA643116']	circular	2020-07-13	Eukaryota_Viridiplantae_Streptophyta_Embryophyta_Tracheophyta_Spermatophyta_Magnoliopsida_eudicotyledons_Gunneridae_Pentapetalae_rosids_malvids_Brassicales_Brassicaceae_Alysseae_Alyssum	['NA']	Alyssum dasycarpum	['taxon:457767']	['genomic DNA']	plastid:chloroplast	['NA']	['RefSeq']	plastid	Alyssum dasycarpum	Alyssum dasycarpum	Alyssum	1112	0	0	Rep	1	Rep	PLclstr_v1_1112	1112	149999	{'A': 46939, 'C': 27861, 'T': 48310, 'G': 26889}	46939	0	27861	0	26889	0	0	0	0	0	0	48310	0	0	0	0
NC_034299.1	['BioProject:PRJNA383224']	circular	2017-04-17	Eukaryota_Viridiplantae_Streptophyta_Embryophyta_Tracheophyta_Spermatophyta_Magnoliopsida_eudicotyledons_Gunneridae_Pentapetalae_rosids_malvids_Brassicales_Brassicaceae_Alysseae_Alyssum	['NA']	Alyssum desertorum	['taxon:457768']	['genomic DNA']	plastid:chloroplast	['NA']	['RefSeq']	plastid	Alyssum desertorum	Alyssum desertorum	Alyssum	1113	0.3129	0.3129	Rep	1	Rep	PLclstr_v1_1113	1113	151677	{'A': 47601, 'C': 28038, 'T': 48960, 'G': 27078}	47601	0	28038	0	27078	0	0	0	0	0	0	48960	0	0	0	0
NC_049574.1	['BioProject:PRJNA643047']	circular	2020-07-13	Eukaryota_Viridiplantae_Streptophyta_Embryophyta_Tracheophyta_Spermatophyta_Magnoliopsida_eudicotyledons_Gunneridae_Pentapetalae_rosids_malvids_Brassicales_Brassicaceae_Alysseae_Alyssum	['NA']	Alyssum alyssoides	['taxon:169068']	['genomic DNA']	plastid:chloroplast	['NA']	['RefSeq']	plastid	Alyssum alyssoides	Alyssum alyssoides	Alyssum	1113	0.3129	0.3129	NA	1	NA	PLclstr_v1_1113	1113	151598	{'A': 47558, 'C': 28040, 'T': 48944, 'G': 27056}	47558	0	28040	0	27056	0	0	0	0	0	0	48944	0	0	0	0
NC_049576.1	['BioProject:PRJNA643063']	circular	2020-07-13	Eukaryota_Viridiplantae_Streptophyta_Embryophyta_Tracheophyta_Spermatophyta_Magnoliopsida_eudicotyledons_Gunneridae_Pentapetalae_rosids_malvids_Brassicales_Brassicaceae_Alysseae_Aurinia	['NA']	Aurinia corymbosa	['taxon:1366939']	['genomic DNA']	plastid:chloroplast	['NA']	['RefSeq']	plastid	Aurinia corymbosa	Aurinia corymbosa	Aurinia	1114	0	0	Rep	1	Rep	PLclstr_v1_1114	1114	153968	{'A': 48536, 'C': 28144, 'T': 50061, 'G': 27227}	48536	0	28144	0	27227	0	0	0	0	0	0	50061	0	0	0	0
NC_049581.1	['BioProject:PRJNA643115']	circular	2020-07-13	Eukaryota_Viridiplantae_Streptophyta_Embryophyta_Tracheophyta_Spermatophyta_Magnoliopsida_eudicotyledons_Gunneridae_Pentapetalae_rosids_malvids_Brassicales_Brassicaceae_Alysseae_Meniocus	['NA']	Meniocus linifolius	['taxon:457770']	['genomic DNA']	plastid:chloroplast	['NA']	['RefSeq']	plastid	Meniocus linifolius	Meniocus linifolius	Meniocus	1115	0.98805	0.98805	Rep	1	NA	PLclstr_v1_1115	1115	153157	{'A': 48249, 'C': 28094, 'T': 49583, 'G': 27231}	48249	0	28094	0	27231	0	0	0	0	0	0	49583	0	0	0	0
NC_049609.1	['BioProject:PRJNA643113']	circular	2020-07-13	Eukaryota_Viridiplantae_Streptophyta_Embryophyta_Tracheophyta_Spermatophyta_Magnoliopsida_eudicotyledons_Gunneridae_Pentapetalae_rosids_malvids_Brassicales_Brassicaceae_Alysseae_Clypeola	['NA']	Clypeola jonthlaspi	['taxon:457792']	['genomic DNA']	plastid:chloroplast	['NA']	['RefSeq']	plastid	Clypeola jonthlaspi	Clypeola jonthlaspi	Clypeola	1115	0.98805	0.98805	NA	1	Rep	PLclstr_v1_1115	1115	153907	{'A': 48497, 'C': 28220, 'T': 49859, 'G': 27331}	48497	0	28220	0	27331	0	0	0	0	0	0	49859	0	0	0	0
NC_039956.1	['BioProject:PRJNA508120']	circular	2018-12-03	Eukaryota_Viridiplantae_Streptophyta_Embryophyta_Tracheophyta_Spermatophyta_Magnoliopsida_eudicotyledons_Gunneridae_Pentapetalae_rosids_malvids_Brassicales_Brassicaceae_Biscutelleae_Ricotia	['NA']	Ricotia aucheri	['taxon:1822399']	['genomic DNA']	plastid:chloroplast	['NA']	['RefSeq']	plastid	Ricotia aucheri	Ricotia aucheri	Ricotia	1116	0	0	Rep	1	Rep	PLclstr_v1_1116	1116	154770	{'A': 49145, 'C': 28009, 'T': 50590, 'G': 27026}	49145	0	28009	0	27026	0	0	0	0	0	0	50590	0	0	0	0
NC_039960.1	['BioProject:PRJNA508117']	circular	2018-12-03	Eukaryota_Viridiplantae_Streptophyta_Embryophyta_Tracheophyta_Spermatophyta_Magnoliopsida_eudicotyledons_Gunneridae_Pentapetalae_rosids_malvids_Brassicales_Brassicaceae_Biscutelleae_Ricotia	['NA']	Ricotia isatoides	['taxon:1822402']	['genomic DNA']	plastid:chloroplast	['NA']	['RefSeq']	plastid	Ricotia isatoides	Ricotia isatoides	Ricotia	1117	0	0	Rep	1	Rep	PLclstr_v1_1117	1117	153759	{'A': 48391, 'C': 28308, 'T': 49748, 'G': 27312}	48391	0	28308	0	27312	0	0	0	0	0	0	49748	0	0	0	0
NC_039957.1	['BioProject:PRJNA508119']	circular	2018-12-03	Eukaryota_Viridiplantae_Streptophyta_Embryophyta_Tracheophyta_Spermatophyta_Magnoliopsida_eudicotyledons_Gunneridae_Pentapetalae_rosids_malvids_Brassicales_Brassicaceae_Biscutelleae_Ricotia	['NA']	Ricotia carnosula	['taxon:1822400']	['genomic DNA']	plastid:chloroplast	['NA']	['RefSeq']	plastid	Ricotia carnosula	Ricotia carnosula	Ricotia	1118	1.15233	1.3203	NA	1	NA	PLclstr_v1_1118	1118	154328	{'A': 48537, 'C': 28411, 'T': 50007, 'G': 27373}	48537	0	28411	0	27373	0	0	0	0	0	0	50007	0	0	0	0
NC_039958.1	['BioProject:PRJNA508190']	circular	2018-12-03	Eukaryota_Viridiplantae_Streptophyta_Embryophyta_Tracheophyta_Spermatophyta_Magnoliopsida_eudicotyledons_Gunneridae_Pentapetalae_rosids_malvids_Brassicales_Brassicaceae_Biscutelleae_Ricotia	['NA']	Ricotia cretica	['taxon:664052']	['genomic DNA']	plastid:chloroplast	['NA']	['RefSeq']	plastid	Ricotia cretica	Ricotia cretica	Ricotia	1118	1.09238	1.2448	Rep	1	Rep	PLclstr_v1_1118	1118	154188	{'A': 48358, 'C': 28524, 'T': 49858, 'G': 27448}	48358	0	28524	0	27448	0	0	0	0	0	0	49858	0	0	0	0
NC_039959.1	['BioProject:PRJNA508118']	circular	2018-12-03	Eukaryota_Viridiplantae_Streptophyta_Embryophyta_Tracheophyta_Spermatophyta_Magnoliopsida_eudicotyledons_Gunneridae_Pentapetalae_rosids_malvids_Brassicales_Brassicaceae_Biscutelleae_Ricotia	['NA']	Ricotia davisiana	['taxon:1822401']	['genomic DNA']	plastid:chloroplast	['NA']	['RefSeq']	plastid	Ricotia davisiana	Ricotia davisiana	Ricotia	1118	1.3077	1.6376	NA	1	NA	PLclstr_v1_1118	1118	154380	{'A': 48442, 'C': 28531, 'R': 2, 'T': 49873, 'G': 27532}	48442	0	28531	0	27532	0	0	0	0	2	0	49873	0	0	0	2
NC_039961.1	['BioProject:PRJNA508189']	circular	2018-12-03	Eukaryota_Viridiplantae_Streptophyta_Embryophyta_Tracheophyta_Spermatophyta_Magnoliopsida_eudicotyledons_Gunneridae_Pentapetalae_rosids_malvids_Brassicales_Brassicaceae_Biscutelleae_Ricotia	['NA']	Ricotia lunaria	['taxon:664053']	['genomic DNA']	plastid:chloroplast	['NA']	['RefSeq']	plastid	Ricotia lunaria	Ricotia lunaria	Ricotia	1118	1.45105	1.91775	NA	1	NA	PLclstr_v1_1118	1118	154244	{'A': 48325, 'C': 28614, 'T': 49765, 'G': 27540}	48325	0	28614	0	27540	0	0	0	0	0	0	49765	0	0	0	0
NC_049654.1	['BioProject:PRJNA643121']	circular	2020-07-13	Eukaryota_Viridiplantae_Streptophyta_Embryophyta_Tracheophyta_Spermatophyta_Magnoliopsida_eudicotyledons_Gunneridae_Pentapetalae_rosids_malvids_Brassicales_Brassicaceae_Anchonieae_Iskandera	['NA']	Iskandera alaica	['taxon:369006']	['genomic DNA']	plastid:chloroplast	['NA']	['RefSeq']	plastid	Iskandera alaica	Iskandera alaica	Iskandera	1119	0	0	Rep	1	Rep	PLclstr_v1_1119	1119	150033	{'A': 47227, 'C': 27649, 'T': 48695, 'G': 26462}	47227	0	27649	0	26462	0	0	0	0	0	0	48695	0	0	0	0
NC_049665.1	['BioProject:PRJNA643035']	circular	2020-07-13	Eukaryota_Viridiplantae_Streptophyta_Embryophyta_Tracheophyta_Spermatophyta_Magnoliopsida_eudicotyledons_Gunneridae_Pentapetalae_rosids_malvids_Brassicales_Brassicaceae_Anchonieae_Matthiola	['NA']	Matthiola alyssifolia	['taxon:691208']	['genomic DNA']	plastid:chloroplast	['NA']	['RefSeq']	plastid	Matthiola alyssifolia	Matthiola alyssifolia	Matthiola	1120	0	0	Rep	1	Rep	PLclstr_v1_1120	1120	153665	{'A': 48497, 'C': 28200, 'T': 49780, 'G': 27188}	48497	0	28200	0	27188	0	0	0	0	0	0	49780	0	0	0	0
NC_049674.1	['BioProject:PRJNA643034']	circular	2020-07-13	Eukaryota_Viridiplantae_Streptophyta_Embryophyta_Tracheophyta_Spermatophyta_Magnoliopsida_eudicotyledons_Gunneridae_Pentapetalae_rosids_malvids_Brassicales_Brassicaceae_Anchonieae_Matthiola	['NA']	Matthiola ovatifolia	['taxon:691214']	['genomic DNA']	plastid:chloroplast	['NA']	['RefSeq']	plastid	Matthiola ovatifolia	Matthiola ovatifolia	Matthiola	1121	0	0	Rep	1	Rep	PLclstr_v1_1121	1121	152104	{'A': 47963, 'C': 27873, 'T': 49418, 'G': 26850}	47963	0	27873	0	26850	0	0	0	0	0	0	49418	0	0	0	0
NC_034358.1	['BioProject:PRJNA383504']	circular	2017-04-19	Eukaryota_Viridiplantae_Streptophyta_Embryophyta_Tracheophyta_Spermatophyta_Magnoliopsida_eudicotyledons_Gunneridae_Pentapetalae_rosids_malvids_Brassicales_Brassicaceae_Anchonieae_Matthiola	['NA']	Matthiola incana	['taxon:3724']	['genomic DNA']	plastid:chloroplast	['NA']	['RefSeq']	plastid	Matthiola incana	Matthiola incana	Matthiola	1122	0.62565	0.62565	Rep	1	Rep	PLclstr_v1_1122	1122	153896	{'A': 48455, 'C': 28234, 'T': 49914, 'G': 27293}	48455	0	28234	0	27293	0	0	0	0	0	0	49914	0	0	0	0
NC_049670.1	['BioProject:PRJNA643112']	circular	2020-07-13	Eukaryota_Viridiplantae_Streptophyta_Embryophyta_Tracheophyta_Spermatophyta_Magnoliopsida_eudicotyledons_Gunneridae_Pentapetalae_rosids_malvids_Brassicales_Brassicaceae_Anchonieae_Matthiola	['NA']	Matthiola longipetala	['taxon:478944']	['genomic DNA']	plastid:chloroplast	['NA']	['RefSeq']	plastid	Matthiola longipetala	Matthiola longipetala	Matthiola	1122	0.62565	0.62565	NA	1	NA	PLclstr_v1_1122	1122	153860	{'A': 48321, 'C': 28328, 'T': 49849, 'G': 27362}	48321	0	28328	0	27362	0	0	0	0	0	0	49849	0	0	0	0
NC_036110.1	['BioProject:PRJNA414842']	circular	2017-10-18	Eukaryota_Viridiplantae_Streptophyta_Embryophyta_Tracheophyta_Spermatophyta_Magnoliopsida_eudicotyledons_Gunneridae_Pentapetalae_rosids_malvids_Brassicales_Brassicaceae_Buniadeae_Bunias	['NA']	Bunias erucago	['taxon:763953']	['genomic DNA']	plastid:chloroplast	['NA']	['RefSeq']	plastid	Bunias erucago	Bunias erucago	Bunias	1123	0.60175	0.60175	Rep	1	NA	PLclstr_v1_1123	1123	153742	{'A': 48316, 'C': 28346, 'T': 49723, 'G': 27357}	48316	0	28346	0	27357	0	0	0	0	0	0	49723	0	0	0	0
NC_036111.1	['BioProject:PRJNA414815']	circular	2017-10-18	Eukaryota_Viridiplantae_Streptophyta_Embryophyta_Tracheophyta_Spermatophyta_Magnoliopsida_eudicotyledons_Gunneridae_Pentapetalae_rosids_malvids_Brassicales_Brassicaceae_Buniadeae_Bunias	['NA']	Bunias orientalis	['taxon:358661']	['genomic DNA']	plastid:chloroplast	['NA']	['RefSeq']	plastid	Bunias orientalis	Bunias orientalis	Bunias	1123	0.60175	0.60175	NA	1	Rep	PLclstr_v1_1123	1123	154012	{'A': 48530, 'C': 28343, 'T': 49817, 'G': 27322}	48530	0	28343	0	27322	0	0	0	0	0	0	49817	0	0	0	0
NC_035511.1	['BioProject:PRJNA399927']	circular	2017-08-24	Eukaryota_Viridiplantae_Streptophyta_Embryophyta_Tracheophyta_Spermatophyta_Magnoliopsida_eudicotyledons_Gunneridae_Pentapetalae_rosids_malvids_Brassicales_Brassicaceae_Hesperideae_Hesperis	['NA']	Hesperis matronalis	['taxon:264418']	['genomic DNA']	plastid:chloroplast	['NA']	['RefSeq']	plastid	Hesperis matronalis	Hesperis matronalis	Hesperis	1124	0.651175	0.66665	NA	1	NA	PLclstr_v1_1124	1124	153907	{'A': 48201, 'C': 28521, 'T': 49656, 'G': 27522, 'N': 7}	48201	0	28521	0	27522	0	0	0	7	0	0	49656	0	0	0	7
NC_035512.1	['BioProject:PRJNA399983']	circular	2017-08-24	Eukaryota_Viridiplantae_Streptophyta_Embryophyta_Tracheophyta_Spermatophyta_Magnoliopsida_eudicotyledons_Gunneridae_Pentapetalae_rosids_malvids_Brassicales_Brassicaceae_Hesperideae_Hesperis	['NA']	Hesperis sylvestris	['taxon:2017959']	['genomic DNA']	plastid:chloroplast	['NA']	['RefSeq']	plastid	Hesperis sylvestris	Hesperis sylvestris	Hesperis	1124	0.64925	0.65935	Rep	1	Rep	PLclstr_v1_1124	1124	154415	{'A': 48419, 'C': 28601, 'T': 49823, 'G': 27572}	48419	0	28601	0	27572	0	0	0	0	0	0	49823	0	0	0	0
NC_049649.1	['BioProject:PRJNA643061']	circular	2020-07-13	Eukaryota_Viridiplantae_Streptophyta_Embryophyta_Tracheophyta_Spermatophyta_Magnoliopsida_eudicotyledons_Gunneridae_Pentapetalae_rosids_malvids_Brassicales_Brassicaceae_Hesperideae_Hesperis	['NA']	Hesperis persica	['taxon:1398675']	['genomic DNA']	plastid:chloroplast	['NA']	['RefSeq']	plastid	Hesperis persica	Hesperis persica	Hesperis	1124	0.7165	0.8352	NA	1	NA	PLclstr_v1_1124	1124	153383	{'A': 48055, 'C': 28449, 'T': 49465, 'G': 27414}	48055	0	28449	0	27414	0	0	0	0	0	0	49465	0	0	0	0
NC_049653.1	['BioProject:PRJNA643056']	circular	2020-07-13	Eukaryota_Viridiplantae_Streptophyta_Embryophyta_Tracheophyta_Spermatophyta_Magnoliopsida_eudicotyledons_Gunneridae_Pentapetalae_rosids_malvids_Brassicales_Brassicaceae_Hesperideae_Hesperis	['NA']	Hesperis tristis	['taxon:1533111']	['genomic DNA']	plastid:chloroplast	['NA']	['RefSeq']	plastid	Hesperis tristis	Hesperis tristis	Hesperis	1124	0.759775	0.8804	NA	1	NA	PLclstr_v1_1124	1124	152683	{'A': 47819, 'C': 28356, 'T': 49144, 'G': 27364}	47819	0	28356	0	27364	0	0	0	0	0	0	49144	0	0	0	0
NC_049661.1	['BioProject:PRJNA643083']	circular	2020-07-13	Eukaryota_Viridiplantae_Streptophyta_Embryophyta_Tracheophyta_Spermatophyta_Magnoliopsida_eudicotyledons_Gunneridae_Pentapetalae_rosids_malvids_Brassicales_Brassicaceae_Euclidieae_Leiospora	['NA']	Leiospora exscapa	['taxon:282600']	['genomic DNA']	plastid:chloroplast	['NA']	['RefSeq']	plastid	Leiospora exscapa	Leiospora exscapa	Leiospora	1125	0.603067	0.8949	NA	1	NA	PLclstr_v1_1125	1125	154432	{'A': 48626, 'C': 28418, 'T': 50035, 'G': 27353}	48626	0	28418	0	27353	0	0	0	0	0	0	50035	0	0	0	0
NC_050796.1	['BioProject:PRJNA672565']	circular	2020-10-27	Eukaryota_Viridiplantae_Streptophyta_Embryophyta_Tracheophyta_Spermatophyta_Magnoliopsida_eudicotyledons_Gunneridae_Pentapetalae_rosids_malvids_Brassicales_Brassicaceae_Euclidieae_Leiospora	['NA']	Leiospora eriocalyx	['taxon:359857']	['genomic DNA']	plastid:chloroplast	['NA']	['RefSeq']	plastid	Leiospora eriocalyx	Leiospora eriocalyx	Leiospora	1125	0.3465	0.1252	Rep	1	NA	PLclstr_v1_1125	1125	154896	{'A': 48728, 'C': 28517, 'T': 50225, 'G': 27426}	48728	0	28517	0	27426	0	0	0	0	0	0	50225	0	0	0	0
NC_050797.1	['BioProject:PRJNA672454']	circular	2020-10-27	Eukaryota_Viridiplantae_Streptophyta_Embryophyta_Tracheophyta_Spermatophyta_Magnoliopsida_eudicotyledons_Gunneridae_Pentapetalae_rosids_malvids_Brassicales_Brassicaceae_Euclidieae_Leiospora	['NA']	Leiospora pamirica	['taxon:264431']	['genomic DNA']	plastid:chloroplast	['NA']	['RefSeq']	plastid	Leiospora pamirica	Leiospora pamirica	Leiospora	1125	0.340033	0.1252	NA	1	Rep	PLclstr_v1_1125	1125	154907	{'A': 48716, 'C': 28531, 'T': 50222, 'G': 27438}	48716	0	28531	0	27438	0	0	0	0	0	0	50222	0	0	0	0
NC_049683.1	['BioProject:PRJNA643131']	circular	2020-07-13	Eukaryota_Viridiplantae_Streptophyta_Embryophyta_Tracheophyta_Spermatophyta_Magnoliopsida_eudicotyledons_Gunneridae_Pentapetalae_rosids_malvids_Brassicales_Brassicaceae_Euclidieae_Neotorularia	['NA']	Neotorularia torulosa	['taxon:98021']	['genomic DNA']	plastid:chloroplast	['NA']	['RefSeq']	plastid	Neotorularia torulosa	Neotorularia torulosa	Neotorularia	1126	0	0	Rep	1	Rep	PLclstr_v1_1126	1126	154893	{'A': 48763, 'C': 28444, 'T': 50254, 'G': 27432}	48763	0	28444	0	27432	0	0	0	0	0	0	50254	0	0	0	0
NC_050826.1	['BioProject:PRJNA672387']	circular	2020-10-27	Eukaryota_Viridiplantae_Streptophyta_Embryophyta_Tracheophyta_Spermatophyta_Magnoliopsida_eudicotyledons_Gunneridae_Pentapetalae_rosids_malvids_Brassicales_Brassicaceae_Euclidieae_Streptoloma	['NA']	Streptoloma desertorum	['taxon:537194']	['genomic DNA']	plastid:chloroplast	['NA']	['RefSeq']	plastid	Streptoloma desertorum	Streptoloma desertorum	Streptoloma	1127	0	0	Rep	1	Rep	PLclstr_v1_1127	1127	154733	{'A': 48678, 'C': 28518, 'T': 50062, 'G': 27475}	48678	0	28518	0	27475	0	0	0	0	0	0	50062	0	0	0	0
NC_034359.1	['BioProject:PRJNA383505']	circular	2017-04-19	Eukaryota_Viridiplantae_Streptophyta_Embryophyta_Tracheophyta_Spermatophyta_Magnoliopsida_eudicotyledons_Gunneridae_Pentapetalae_rosids_malvids_Brassicales_Brassicaceae_Euclidieae_Solms-laubachia	['NA']	Solms-laubachia eurycarpa	['taxon:369043']	['genomic DNA']	plastid:chloroplast	['NA']	['RefSeq']	plastid	Solms-laubachia eurycarpa	Solms-laubachia eurycarpa	Solms-laubachia	1128	1.28114	1.30605	NA	1	NA	PLclstr_v1_1128	1128	152895	{'A': 48110, 'C': 28073, 'T': 49650, 'G': 27062}	48110	0	28073	0	27062	0	0	0	0	0	0	49650	0	0	0	0
NC_050802.1	['BioProject:PRJNA672564']	circular	2020-10-27	Eukaryota_Viridiplantae_Streptophyta_Embryophyta_Tracheophyta_Spermatophyta_Magnoliopsida_eudicotyledons_Gunneridae_Pentapetalae_rosids_malvids_Brassicales_Brassicaceae_Euclidieae_Rhammatophyllum	['NA']	Rhammatophyllum erysimoides	['taxon:359883']	['genomic DNA']	plastid:chloroplast	['NA']	['RefSeq']	plastid	Rhammatophyllum erysimoides	Rhammatophyllum erysimoides	Rhammatophyllum	1128	1.28772	1.35895	NA	1	NA	PLclstr_v1_1128	1128	154246	{'A': 48500, 'C': 28394, 'T': 49893, 'G': 27459}	48500	0	28394	0	27459	0	0	0	0	0	0	49893	0	0	0	0
NC_050803.1	['BioProject:PRJNA672558']	circular	2020-10-27	Eukaryota_Viridiplantae_Streptophyta_Embryophyta_Tracheophyta_Spermatophyta_Magnoliopsida_eudicotyledons_Gunneridae_Pentapetalae_rosids_malvids_Brassicales_Brassicaceae_Euclidieae_Rhammatophyllum	['NA']	Rhammatophyllum gaudanense	['taxon:369039']	['genomic DNA']	plastid:chloroplast	['NA']	['RefSeq']	plastid	Rhammatophyllum gaudanense	Rhammatophyllum gaudanense	Rhammatophyllum	1128	1.33761	1.43035	NA	1	NA	PLclstr_v1_1128	1128	154288	{'A': 48472, 'C': 28441, 'T': 49927, 'G': 27448}	48472	0	28441	0	27448	0	0	0	0	0	0	49927	0	0	0	0
NC_050804.1	['BioProject:PRJNA672557']	circular	2020-10-27	Eukaryota_Viridiplantae_Streptophyta_Embryophyta_Tracheophyta_Spermatophyta_Magnoliopsida_eudicotyledons_Gunneridae_Pentapetalae_rosids_malvids_Brassicales_Brassicaceae_Euclidieae_Rhammatophyllum	['NA']	Rhammatophyllum pachyrhizum	['taxon:369042']	['genomic DNA']	plastid:chloroplast	['NA']	['RefSeq']	plastid	Rhammatophyllum pachyrhizum	Rhammatophyllum pachyrhizum	Rhammatophyllum	1128	1.31503	1.38025	NA	1	NA	PLclstr_v1_1128	1128	154116	{'A': 48435, 'C': 28411, 'T': 49853, 'G': 27417}	48435	0	28411	0	27417	0	0	0	0	0	0	49853	0	0	0	0
NC_050806.1	['BioProject:PRJNA672471']	circular	2020-10-27	Eukaryota_Viridiplantae_Streptophyta_Embryophyta_Tracheophyta_Spermatophyta_Magnoliopsida_eudicotyledons_Gunneridae_Pentapetalae_rosids_malvids_Brassicales_Brassicaceae_Euclidieae_Sisymbriopsis	['NA']	Sisymbriopsis mollipila	['taxon:253186']	['genomic DNA']	plastid:chloroplast	['NA']	['RefSeq']	plastid	Sisymbriopsis mollipila	Sisymbriopsis mollipila	Sisymbriopsis	1128	1.13264	1.1568	NA	1	NA	PLclstr_v1_1128	1128	154682	{'A': 48617, 'C': 28464, 'T': 50122, 'G': 27476, 'N': 3}	48617	0	28464	0	27476	0	0	0	3	0	0	50122	0	0	0	3
NC_050807.1	['BioProject:PRJNA672554']	circular	2020-10-27	Eukaryota_Viridiplantae_Streptophyta_Embryophyta_Tracheophyta_Spermatophyta_Magnoliopsida_eudicotyledons_Gunneridae_Pentapetalae_rosids_malvids_Brassicales_Brassicaceae_Euclidieae_Solms-laubachia	['NA']	Solms-laubachia baiogoinensis	['taxon:375369']	['genomic DNA']	plastid:chloroplast	['NA']	['RefSeq']	plastid	Solms-laubachia baiogoinensis	Solms-laubachia baiogoinensis	Solms-laubachia	1128	1.31405	1.3115	NA	1	NA	PLclstr_v1_1128	1128	154201	{'A': 48544, 'C': 28284, 'T': 50051, 'G': 27322}	48544	0	28284	0	27322	0	0	0	0	0	0	50051	0	0	0	0
NC_050808.1	['BioProject:PRJNA672430']	circular	2020-10-27	Eukaryota_Viridiplantae_Streptophyta_Embryophyta_Tracheophyta_Spermatophyta_Magnoliopsida_eudicotyledons_Gunneridae_Pentapetalae_rosids_malvids_Brassicales_Brassicaceae_Euclidieae_Solms-laubachia	['NA']	Solms-laubachia calcicola	['taxon:2182743']	['genomic DNA']	plastid:chloroplast	['NA']	['RefSeq']	plastid	Solms-laubachia calcicola	Solms-laubachia calcicola	Solms-laubachia	1128	1.1972	1.22985	NA	1	NA	PLclstr_v1_1128	1128	153939	{'A': 48413, 'C': 28288, 'T': 49902, 'G': 27315, 'N': 21}	48413	0	28288	0	27315	0	0	0	21	0	0	49902	0	0	0	21
NC_050809.1	['BioProject:PRJNA672553']	circular	2020-10-27	Eukaryota_Viridiplantae_Streptophyta_Embryophyta_Tracheophyta_Spermatophyta_Magnoliopsida_eudicotyledons_Gunneridae_Pentapetalae_rosids_malvids_Brassicales_Brassicaceae_Euclidieae_Solms-laubachia	['NA']	Solms-laubachia himalayensis	['taxon:375370']	['genomic DNA']	plastid:chloroplast	['NA']	['RefSeq']	plastid	Solms-laubachia himalayensis	Solms-laubachia himalayensis	Solms-laubachia	1128	1.01406	1.0519	Rep	1	Rep	PLclstr_v1_1128	1128	155175	{'A': 48790, 'C': 28513, 'T': 50323, 'G': 27549}	48790	0	28513	0	27549	0	0	0	0	0	0	50323	0	0	0	0
NC_050810.1	['BioProject:PRJNA672552']	circular	2020-10-27	Eukaryota_Viridiplantae_Streptophyta_Embryophyta_Tracheophyta_Spermatophyta_Magnoliopsida_eudicotyledons_Gunneridae_Pentapetalae_rosids_malvids_Brassicales_Brassicaceae_Euclidieae_Solms-laubachia	['NA']	Solms-laubachia jafrii	['taxon:375374']	['genomic DNA']	plastid:chloroplast	['NA']	['RefSeq']	plastid	Solms-laubachia jafrii	Solms-laubachia jafrii	Solms-laubachia	1128	1.14232	1.1838	NA	1	NA	PLclstr_v1_1128	1128	155014	{'A': 48825, 'C': 28474, 'T': 50232, 'G': 27483}	48825	0	28474	0	27483	0	0	0	0	0	0	50232	0	0	0	0
NC_050811.1	['BioProject:PRJNA672630']	circular	2020-10-27	Eukaryota_Viridiplantae_Streptophyta_Embryophyta_Tracheophyta_Spermatophyta_Magnoliopsida_eudicotyledons_Gunneridae_Pentapetalae_rosids_malvids_Brassicales_Brassicaceae_Euclidieae_Solms-laubachia	['NA']	Solms-laubachia kashgarica	['taxon:744024']	['genomic DNA']	plastid:chloroplast	['NA']	['RefSeq']	plastid	Solms-laubachia kashgarica	Solms-laubachia kashgarica	Solms-laubachia	1128	1.29626	1.32945	NA	1	NA	PLclstr_v1_1128	1128	154164	{'A': 48489, 'C': 28327, 'T': 49956, 'G': 27392}	48489	0	28327	0	27392	0	0	0	0	0	0	49956	0	0	0	0
NC_050812.1	['BioProject:PRJNA672551']	circular	2020-10-27	Eukaryota_Viridiplantae_Streptophyta_Embryophyta_Tracheophyta_Spermatophyta_Magnoliopsida_eudicotyledons_Gunneridae_Pentapetalae_rosids_malvids_Brassicales_Brassicaceae_Euclidieae_Solms-laubachia	['NA']	Solms-laubachia lanata	['taxon:375375']	['genomic DNA']	plastid:chloroplast	['NA']	['RefSeq']	plastid	Solms-laubachia lanata	Solms-laubachia lanata	Solms-laubachia	1128	1.41775	1.4613	NA	1	NA	PLclstr_v1_1128	1128	154603	{'A': 48659, 'C': 28398, 'T': 50168, 'G': 27378}	48659	0	28398	0	27378	0	0	0	0	0	0	50168	0	0	0	0
NC_050813.1	['BioProject:PRJNA672567']	circular	2020-10-27	Eukaryota_Viridiplantae_Streptophyta_Embryophyta_Tracheophyta_Spermatophyta_Magnoliopsida_eudicotyledons_Gunneridae_Pentapetalae_rosids_malvids_Brassicales_Brassicaceae_Euclidieae_Solms-laubachia	['NA']	Solms-laubachia linearis	['taxon:359836']	['genomic DNA']	plastid:chloroplast	['NA']	['RefSeq']	plastid	Solms-laubachia linearis	Solms-laubachia linearis	Solms-laubachia	1128	1.10702	1.14095	NA	1	NA	PLclstr_v1_1128	1128	154581	{'A': 48619, 'C': 28462, 'T': 50053, 'G': 27444, 'N': 3}	48619	0	28462	0	27444	0	0	0	3	0	0	50053	0	0	0	3
NC_050814.1	['BioProject:PRJNA672550']	circular	2020-10-27	Eukaryota_Viridiplantae_Streptophyta_Embryophyta_Tracheophyta_Spermatophyta_Magnoliopsida_eudicotyledons_Gunneridae_Pentapetalae_rosids_malvids_Brassicales_Brassicaceae_Euclidieae_Solms-laubachia	['NA']	Solms-laubachia linearifolia	['taxon:375376']	['genomic DNA']	plastid:chloroplast	['NA']	['RefSeq']	plastid	Solms-laubachia linearifolia	Solms-laubachia linearifolia	Solms-laubachia	1128	1.09165	1.1067	NA	1	NA	PLclstr_v1_1128	1128	154626	{'A': 48661, 'C': 28430, 'T': 50112, 'G': 27423}	48661	0	28430	0	27423	0	0	0	0	0	0	50112	0	0	0	0
NC_050815.1	['BioProject:PRJNA672549']	circular	2020-10-27	Eukaryota_Viridiplantae_Streptophyta_Embryophyta_Tracheophyta_Spermatophyta_Magnoliopsida_eudicotyledons_Gunneridae_Pentapetalae_rosids_malvids_Brassicales_Brassicaceae_Euclidieae_Solms-laubachia	['NA']	Solms-laubachia minor	['taxon:375377']	['genomic DNA']	plastid:chloroplast	['NA']	['RefSeq']	plastid	Solms-laubachia minor	Solms-laubachia minor	Solms-laubachia	1128	1.28569	1.3328	NA	1	NA	PLclstr_v1_1128	1128	153684	{'A': 48468, 'C': 28096, 'T': 49947, 'G': 27161, 'N': 12}	48468	0	28096	0	27161	0	0	0	12	0	0	49947	0	0	0	12
NC_050816.1	['BioProject:PRJNA672548']	circular	2020-10-27	Eukaryota_Viridiplantae_Streptophyta_Embryophyta_Tracheophyta_Spermatophyta_Magnoliopsida_eudicotyledons_Gunneridae_Pentapetalae_rosids_malvids_Brassicales_Brassicaceae_Euclidieae_Solms-laubachia	['NA']	Solms-laubachia platycarpa	['taxon:375378']	['genomic DNA']	plastid:chloroplast	['NA']	['RefSeq']	plastid	Solms-laubachia platycarpa	Solms-laubachia platycarpa	Solms-laubachia	1128	1.19544	1.2075	NA	1	NA	PLclstr_v1_1128	1128	153696	{'A': 48370, 'C': 28222, 'T': 49843, 'G': 27261}	48370	0	28222	0	27261	0	0	0	0	0	0	49843	0	0	0	0
NC_050817.1	['BioProject:PRJNA672515']	circular	2020-10-27	Eukaryota_Viridiplantae_Streptophyta_Embryophyta_Tracheophyta_Spermatophyta_Magnoliopsida_eudicotyledons_Gunneridae_Pentapetalae_rosids_malvids_Brassicales_Brassicaceae_Euclidieae_Solms-laubachia	['NA']	Solms-laubachia prolifera	['taxon:264434']	['genomic DNA']	plastid:chloroplast	['NA']	['RefSeq']	plastid	Solms-laubachia prolifera	Solms-laubachia prolifera	Solms-laubachia	1128	1.46622	1.5217	NA	1	NA	PLclstr_v1_1128	1128	153960	{'A': 48420, 'C': 28299, 'T': 49925, 'G': 27316}	48420	0	28299	0	27316	0	0	0	0	0	0	49925	0	0	0	0
NC_050818.1	['BioProject:PRJNA672547']	circular	2020-10-27	Eukaryota_Viridiplantae_Streptophyta_Embryophyta_Tracheophyta_Spermatophyta_Magnoliopsida_eudicotyledons_Gunneridae_Pentapetalae_rosids_malvids_Brassicales_Brassicaceae_Euclidieae_Solms-laubachia	['NA']	Solms-laubachia pulcherrima	['taxon:375379']	['genomic DNA']	plastid:chloroplast	['NA']	['RefSeq']	plastid	Solms-laubachia pulcherrima	Solms-laubachia pulcherrima	Solms-laubachia	1128	1.08841	1.117	NA	1	NA	PLclstr_v1_1128	1128	154985	{'A': 48833, 'C': 28366, 'T': 50422, 'G': 27364}	48833	0	28366	0	27364	0	0	0	0	0	0	50422	0	0	0	0
NC_050819.1	['BioProject:PRJNA672556']	circular	2020-10-27	Eukaryota_Viridiplantae_Streptophyta_Embryophyta_Tracheophyta_Spermatophyta_Magnoliopsida_eudicotyledons_Gunneridae_Pentapetalae_rosids_malvids_Brassicales_Brassicaceae_Euclidieae_Solms-laubachia	['NA']	Solms-laubachia retropilosa	['taxon:369044']	['genomic DNA']	plastid:chloroplast	['NA']	['RefSeq']	plastid	Solms-laubachia retropilosa	Solms-laubachia retropilosa	Solms-laubachia	1128	1.13027	1.147	NA	1	NA	PLclstr_v1_1128	1128	154576	{'A': 48638, 'C': 28430, 'T': 50087, 'G': 27421}	48638	0	28430	0	27421	0	0	0	0	0	0	50087	0	0	0	0
NC_050820.1	['BioProject:PRJNA672582']	circular	2020-10-27	Eukaryota_Viridiplantae_Streptophyta_Embryophyta_Tracheophyta_Spermatophyta_Magnoliopsida_eudicotyledons_Gunneridae_Pentapetalae_rosids_malvids_Brassicales_Brassicaceae_Euclidieae_Solms-laubachia	['NA']	Solms-laubachia sunhangiana	['taxon:491287']	['genomic DNA']	plastid:chloroplast	['NA']	['RefSeq']	plastid	Solms-laubachia sunhangiana	Solms-laubachia sunhangiana	Solms-laubachia	1128	1.18957	1.2045	NA	1	NA	PLclstr_v1_1128	1128	154021	{'A': 48508, 'C': 28258, 'T': 50030, 'G': 27225}	48508	0	28258	0	27225	0	0	0	0	0	0	50030	0	0	0	0
NC_050821.1	['BioProject:PRJNA672374']	circular	2020-10-27	Eukaryota_Viridiplantae_Streptophyta_Embryophyta_Tracheophyta_Spermatophyta_Magnoliopsida_eudicotyledons_Gunneridae_Pentapetalae_rosids_malvids_Brassicales_Brassicaceae_Euclidieae_Solms-laubachia	['NA']	Solms-laubachia villosa	['taxon:594556']	['genomic DNA']	plastid:chloroplast	['NA']	['RefSeq']	plastid	Solms-laubachia villosa	Solms-laubachia villosa	Solms-laubachia	1128	1.36446	1.37765	NA	1	NA	PLclstr_v1_1128	1128	154212	{'A': 48490, 'C': 28421, 'T': 49872, 'G': 27429}	48490	0	28421	0	27429	0	0	0	0	0	0	49872	0	0	0	0
NC_050822.1	['BioProject:PRJNA672546']	circular	2020-10-27	Eukaryota_Viridiplantae_Streptophyta_Embryophyta_Tracheophyta_Spermatophyta_Magnoliopsida_eudicotyledons_Gunneridae_Pentapetalae_rosids_malvids_Brassicales_Brassicaceae_Euclidieae_Solms-laubachia	['NA']	Solms-laubachia xerophyta	['taxon:375382']	['genomic DNA']	plastid:chloroplast	['NA']	['RefSeq']	plastid	Solms-laubachia xerophyta	Solms-laubachia xerophyta	Solms-laubachia	1128	1.04874	1.06595	NA	1	NA	PLclstr_v1_1128	1128	155406	{'A': 48978, 'C': 28456, 'T': 50489, 'G': 27483}	48978	0	28456	0	27483	0	0	0	0	0	0	50489	0	0	0	0
NC_050823.1	['BioProject:PRJNA672562']	circular	2020-10-27	Eukaryota_Viridiplantae_Streptophyta_Embryophyta_Tracheophyta_Spermatophyta_Magnoliopsida_eudicotyledons_Gunneridae_Pentapetalae_rosids_malvids_Brassicales_Brassicaceae_Euclidieae_Solms-laubachia	['NA']	Solms-laubachia zhongdianensis	['taxon:359892']	['genomic DNA']	plastid:chloroplast	['NA']	['RefSeq']	plastid	Solms-laubachia zhongdianensis	Solms-laubachia zhongdianensis	Solms-laubachia	1128	1.07588	1.1083	NA	1	NA	PLclstr_v1_1128	1128	155499	{'A': 49027, 'C': 28465, 'T': 50577, 'G': 27427, 'N': 3}	49027	0	28465	0	27427	0	0	0	3	0	0	50577	0	0	0	3
NC_050785.1	['BioProject:PRJNA672388']	circular	2020-10-27	Eukaryota_Viridiplantae_Streptophyta_Embryophyta_Tracheophyta_Spermatophyta_Magnoliopsida_eudicotyledons_Gunneridae_Pentapetalae_rosids_malvids_Brassicales_Brassicaceae_Euclidieae_Atelanthera	['NA']	Atelanthera perpusilla	['taxon:537123']	['genomic DNA']	plastid:chloroplast	['NA']	['RefSeq']	plastid	Atelanthera perpusilla	Atelanthera perpusilla	Atelanthera	1129	1.03257	1.3285	NA	1	NA	PLclstr_v1_1129	1129	154053	{'A': 48414, 'C': 28380, 'T': 49888, 'G': 27371}	48414	0	28380	0	27371	0	0	0	0	0	0	49888	0	0	0	0
NC_050789.1	['BioProject:PRJNA672610']	circular	2020-10-27	Eukaryota_Viridiplantae_Streptophyta_Embryophyta_Tracheophyta_Spermatophyta_Magnoliopsida_eudicotyledons_Gunneridae_Pentapetalae_rosids_malvids_Brassicales_Brassicaceae_Euclidieae_Catenulina	['NA']	Catenulina hedysaroides	['taxon:663977']	['genomic DNA']	plastid:chloroplast	['NA']	['RefSeq']	plastid	Catenulina hedysaroides	Catenulina hedysaroides	Catenulina	1129	0.847133	1.2129	Rep	1	Rep	PLclstr_v1_1129	1129	154251	{'A': 48432, 'C': 28464, 'T': 49887, 'G': 27468}	48432	0	28464	0	27468	0	0	0	0	0	0	49887	0	0	0	0
NC_050791.1	['BioProject:PRJNA672560']	circular	2020-10-27	Eukaryota_Viridiplantae_Streptophyta_Embryophyta_Tracheophyta_Spermatophyta_Magnoliopsida_eudicotyledons_Gunneridae_Pentapetalae_rosids_malvids_Brassicales_Brassicaceae_Euclidieae_Cryptospora	['NA']	Cryptospora falcata	['taxon:368994']	['genomic DNA']	plastid:chloroplast	['NA']	['RefSeq']	plastid	Cryptospora falcata	Cryptospora falcata	Cryptospora	1129	0.994033	1.2129	NA	1	NA	PLclstr_v1_1129	1129	153295	{'A': 48069, 'C': 28322, 'T': 49597, 'G': 27307}	48069	0	28322	0	27307	0	0	0	0	0	0	49597	0	0	0	0
NC_050798.1	['BioProject:PRJNA672559']	circular	2020-10-27	Eukaryota_Viridiplantae_Streptophyta_Embryophyta_Tracheophyta_Spermatophyta_Magnoliopsida_eudicotyledons_Gunneridae_Pentapetalae_rosids_malvids_Brassicales_Brassicaceae_Euclidieae_Leptaleum	['NA']	Leptaleum filifolium	['taxon:369009']	['genomic DNA']	plastid:chloroplast	['NA']	['RefSeq']	plastid	Leptaleum filifolium	Leptaleum filifolium	Leptaleum	1130	0	0	Rep	1	Rep	PLclstr_v1_1130	1130	154407	{'A': 48603, 'C': 28333, 'T': 50120, 'G': 27351}	48603	0	28333	0	27351	0	0	0	0	0	0	50120	0	0	0	0
NC_034361.1	['BioProject:PRJNA383509']	circular	2017-04-19	Eukaryota_Viridiplantae_Streptophyta_Embryophyta_Tracheophyta_Spermatophyta_Magnoliopsida_eudicotyledons_Gunneridae_Pentapetalae_rosids_malvids_Brassicales_Brassicaceae_Euclidieae_Neotorularia	['NA']	Neotorularia korolkowii	['taxon:253203']	['genomic DNA']	plastid:chloroplast	['NA']	['RefSeq']	plastid	Neotorularia korolkowii	Neotorularia korolkowii	Neotorularia	1131	1.42484	1.6575	NA	1	NA	PLclstr_v1_1131	1131	153892	{'A': 48256, 'C': 28420, 'T': 49718, 'G': 27498}	48256	0	28420	0	27498	0	0	0	0	0	0	49718	0	0	0	0
NC_050792.1	['BioProject:PRJNA672627']	circular	2020-10-27	Eukaryota_Viridiplantae_Streptophyta_Embryophyta_Tracheophyta_Spermatophyta_Magnoliopsida_eudicotyledons_Gunneridae_Pentapetalae_rosids_malvids_Brassicales_Brassicaceae_Euclidieae_Cymatocarpus	['NA']	Cymatocarpus pilosissimus	['taxon:763959']	['genomic DNA']	plastid:chloroplast	['NA']	['RefSeq']	plastid	Cymatocarpus pilosissimus	Cymatocarpus pilosissimus	Cymatocarpus	1131	1.25404	1.4274	NA	1	NA	PLclstr_v1_1131	1131	154874	{'A': 48697, 'C': 28538, 'T': 50107, 'G': 27532}	48697	0	28538	0	27532	0	0	0	0	0	0	50107	0	0	0	0
NC_050793.1	['BioProject:PRJNA672639']	circular	2020-10-27	Eukaryota_Viridiplantae_Streptophyta_Embryophyta_Tracheophyta_Spermatophyta_Magnoliopsida_eudicotyledons_Gunneridae_Pentapetalae_rosids_malvids_Brassicales_Brassicaceae_Euclidieae_Dichasianthus	['NA']	Dichasianthus subtilissimus	['taxon:97998']	['genomic DNA']	plastid:chloroplast	['NA']	['RefSeq']	plastid	Dichasianthus subtilissimus	Dichasianthus subtilissimus	Dichasianthus	1131	1.47612	1.6824	NA	1	NA	PLclstr_v1_1131	1131	154356	{'A': 48559, 'C': 28473, 'T': 49866, 'G': 27458}	48559	0	28473	0	27458	0	0	0	0	0	0	49866	0	0	0	0
NC_050795.1	['BioProject:PRJNA672626']	circular	2020-10-27	Eukaryota_Viridiplantae_Streptophyta_Embryophyta_Tracheophyta_Spermatophyta_Magnoliopsida_eudicotyledons_Gunneridae_Pentapetalae_rosids_malvids_Brassicales_Brassicaceae_Euclidieae_Lachnoloma	['NA']	Lachnoloma lehmannii	['taxon:763973']	['genomic DNA']	plastid:chloroplast	['NA']	['RefSeq']	plastid	Lachnoloma lehmannii	Lachnoloma lehmannii	Lachnoloma	1131	1.36456	1.6214	NA	1	NA	PLclstr_v1_1131	1131	153756	{'A': 48294, 'C': 28339, 'T': 49758, 'G': 27365}	48294	0	28339	0	27365	0	0	0	0	0	0	49758	0	0	0	0
NC_050800.1	['BioProject:PRJNA672609']	circular	2020-10-27	Eukaryota_Viridiplantae_Streptophyta_Embryophyta_Tracheophyta_Spermatophyta_Magnoliopsida_eudicotyledons_Gunneridae_Pentapetalae_rosids_malvids_Brassicales_Brassicaceae_Euclidieae_Octoceras	['NA']	Octoceras lehmannianum	['taxon:664031']	['genomic DNA']	plastid:chloroplast	['NA']	['RefSeq']	plastid	Octoceras lehmannianum	Octoceras lehmannianum	Octoceras	1131	1.39678	1.5447	NA	1	NA	PLclstr_v1_1131	1131	154414	{'A': 48462, 'C': 28494, 'T': 49894, 'G': 27564}	48462	0	28494	0	27564	0	0	0	0	0	0	49894	0	0	0	0
NC_050824.1	['BioProject:PRJNA672629']	circular	2020-10-27	Eukaryota_Viridiplantae_Streptophyta_Embryophyta_Tracheophyta_Spermatophyta_Magnoliopsida_eudicotyledons_Gunneridae_Pentapetalae_rosids_malvids_Brassicales_Brassicaceae_Euclidieae_Spryginia	['NA']	Spryginia falcata	['taxon:744030']	['genomic DNA']	plastid:chloroplast	['NA']	['RefSeq']	plastid	Spryginia falcata	Spryginia falcata	Spryginia	1131	1.00788	1.2109	NA	1	NA	PLclstr_v1_1131	1131	154819	{'A': 48669, 'C': 28521, 'T': 50103, 'G': 27526}	48669	0	28521	0	27526	0	0	0	0	0	0	50103	0	0	0	0
NC_050825.1	['BioProject:PRJNA672608']	circular	2020-10-27	Eukaryota_Viridiplantae_Streptophyta_Embryophyta_Tracheophyta_Spermatophyta_Magnoliopsida_eudicotyledons_Gunneridae_Pentapetalae_rosids_malvids_Brassicales_Brassicaceae_Euclidieae_Spryginia	['NA']	Spryginia winkleri	['taxon:664068']	['genomic DNA']	plastid:chloroplast	['NA']	['RefSeq']	plastid	Spryginia winkleri	Spryginia winkleri	Spryginia	1131	0.993289	1.1781	Rep	1	Rep	PLclstr_v1_1131	1131	155309	{'A': 48769, 'C': 28615, 'T': 50272, 'G': 27653}	48769	0	28615	0	27653	0	0	0	0	0	0	50272	0	0	0	0
NC_050827.1	['BioProject:PRJNA672482']	circular	2020-10-27	Eukaryota_Viridiplantae_Streptophyta_Embryophyta_Tracheophyta_Spermatophyta_Magnoliopsida_eudicotyledons_Gunneridae_Pentapetalae_rosids_malvids_Brassicales_Brassicaceae_Anastaticeae_Malcolmia	['NA']	Malcolmia africana	['taxon:234454']	['genomic DNA']	plastid:chloroplast	['NA']	['RefSeq']	plastid	Malcolmia africana	Malcolmia africana	Malcolmia	1131	1.34946	1.5426	NA	1	NA	PLclstr_v1_1131	1131	154163	{'A': 48402, 'C': 28425, 'T': 49870, 'G': 27466}	48402	0	28425	0	27466	0	0	0	0	0	0	49870	0	0	0	0
NC_050828.1	['BioProject:PRJNA672569']	circular	2020-10-27	Eukaryota_Viridiplantae_Streptophyta_Embryophyta_Tracheophyta_Spermatophyta_Magnoliopsida_eudicotyledons_Gunneridae_Pentapetalae_rosids_malvids_Brassicales_Brassicaceae_Euclidieae_Tetracme	['NA']	Tetracme quadricornis	['taxon:358676']	['genomic DNA']	plastid:chloroplast	['NA']	['RefSeq']	plastid	Tetracme quadricornis	Tetracme quadricornis	Tetracme	1131	1.3293	1.5426	NA	1	NA	PLclstr_v1_1131	1131	154566	{'A': 48581, 'C': 28413, 'T': 50112, 'G': 27460}	48581	0	28413	0	27460	0	0	0	0	0	0	50112	0	0	0	0
NC_050794.1	['BioProject:PRJNA672566']	circular	2020-10-27	Eukaryota_Viridiplantae_Streptophyta_Embryophyta_Tracheophyta_Spermatophyta_Magnoliopsida_eudicotyledons_Gunneridae_Pentapetalae_rosids_malvids_Brassicales_Brassicaceae_Euclidieae_Dilophia	['NA']	Dilophia salsa	['taxon:359838']	['genomic DNA']	plastid:chloroplast	['NA']	['RefSeq']	plastid	Dilophia salsa	Dilophia salsa	Dilophia	1132	0	0	Rep	1	Rep	PLclstr_v1_1132	1132	154162	{'A': 48679, 'C': 28156, 'T': 50142, 'G': 27182, 'N': 3}	48679	0	28156	0	27182	0	0	0	3	0	0	50142	0	0	0	3
NC_050784.1	['BioProject:PRJNA672470']	circular	2020-10-27	Eukaryota_Viridiplantae_Streptophyta_Embryophyta_Tracheophyta_Spermatophyta_Magnoliopsida_eudicotyledons_Gunneridae_Pentapetalae_rosids_malvids_Brassicales_Brassicaceae_Euclidieae_Anzhengxia	['NA']	Anzhengxia yechengnica	['taxon:253187']	['genomic DNA']	plastid:chloroplast	['NA']	['RefSeq']	plastid	Anzhengxia yechengnica	Anzhengxia yechengnica	Anzhengxia	1133	0.5354	0.5354	Rep	1	NA	PLclstr_v1_1133	1133	155181	{'A': 48829, 'C': 28558, 'T': 50302, 'G': 27489, 'N': 3}	48829	0	28558	0	27489	0	0	0	3	0	0	50302	0	0	0	3
NC_050801.1	['BioProject:PRJNA672625']	circular	2020-10-27	Eukaryota_Viridiplantae_Streptophyta_Embryophyta_Tracheophyta_Spermatophyta_Magnoliopsida_eudicotyledons_Gunneridae_Pentapetalae_rosids_malvids_Brassicales_Brassicaceae_Euclidieae_Pycnoplinthus	['NA']	Pycnoplinthus uniflorus	['taxon:763984']	['genomic DNA']	plastid:chloroplast	['NA']	['RefSeq']	plastid	Pycnoplinthus uniflorus	Pycnoplinthus uniflorus	Pycnoplinthus	1133	0.5354	0.5354	NA	1	Rep	PLclstr_v1_1133	1133	155237	{'A': 49056, 'C': 28384, 'T': 50416, 'G': 27378, 'N': 3}	49056	0	28384	0	27378	0	0	0	3	0	0	50416	0	0	0	3
NC_035515.1	['BioProject:PRJNA400013']	circular	2017-08-24	Eukaryota_Viridiplantae_Streptophyta_Embryophyta_Tracheophyta_Spermatophyta_Magnoliopsida_eudicotyledons_Gunneridae_Pentapetalae_rosids_malvids_Brassicales_Brassicaceae_Euclidieae_Braya	['NA']	Braya humilis	['taxon:98020']	['genomic DNA']	plastid:chloroplast	['NA']	['RefSeq']	plastid	Braya humilis	Braya humilis	Braya	1134	1.09114	1.3234	NA	1	NA	PLclstr_v1_1134	1134	154243	{'A': 48530, 'C': 28415, 'T': 49863, 'G': 27435}	48530	0	28415	0	27435	0	0	0	0	0	0	49863	0	0	0	0
NC_050786.1	['BioProject:PRJNA672469']	circular	2020-10-27	Eukaryota_Viridiplantae_Streptophyta_Embryophyta_Tracheophyta_Spermatophyta_Magnoliopsida_eudicotyledons_Gunneridae_Pentapetalae_rosids_malvids_Brassicales_Brassicaceae_Euclidieae_Braya	['NA']	Braya alpina	['taxon:253198']	['genomic DNA']	plastid:chloroplast	['NA']	['RefSeq']	plastid	Braya alpina	Braya alpina	Braya	1134	0.944743	1.1658	NA	1	NA	PLclstr_v1_1134	1134	153660	{'A': 48340, 'C': 28359, 'T': 49645, 'G': 27316}	48340	0	28359	0	27316	0	0	0	0	0	0	49645	0	0	0	0
NC_050787.1	['BioProject:PRJNA672466']	circular	2020-10-27	Eukaryota_Viridiplantae_Streptophyta_Embryophyta_Tracheophyta_Spermatophyta_Magnoliopsida_eudicotyledons_Gunneridae_Pentapetalae_rosids_malvids_Brassicales_Brassicaceae_Euclidieae_Braya	['NA']	Braya rosea	['taxon:253202']	['genomic DNA']	plastid:chloroplast	['NA']	['RefSeq']	plastid	Braya rosea	Braya rosea	Braya	1134	0.894414	1.1366	Rep	1	NA	PLclstr_v1_1134	1134	153366	{'A': 48205, 'C': 28312, 'T': 49577, 'G': 27272}	48205	0	28312	0	27272	0	0	0	0	0	0	49577	0	0	0	0
NC_050788.1	['BioProject:PRJNA672467']	circular	2020-10-27	Eukaryota_Viridiplantae_Streptophyta_Embryophyta_Tracheophyta_Spermatophyta_Magnoliopsida_eudicotyledons_Gunneridae_Pentapetalae_rosids_malvids_Brassicales_Brassicaceae_Euclidieae_Braya	['NA']	Braya scharnhorstii	['taxon:253200']	['genomic DNA']	plastid:chloroplast	['NA']	['RefSeq']	plastid	Braya scharnhorstii	Braya scharnhorstii	Braya	1134	0.998229	1.1366	NA	1	Rep	PLclstr_v1_1134	1134	153884	{'A': 48420, 'C': 28369, 'T': 49743, 'G': 27352}	48420	0	28369	0	27352	0	0	0	0	0	0	49743	0	0	0	0
NC_050790.1	['BioProject:PRJNA672568']	circular	2020-10-27	Eukaryota_Viridiplantae_Streptophyta_Embryophyta_Tracheophyta_Spermatophyta_Magnoliopsida_eudicotyledons_Gunneridae_Pentapetalae_rosids_malvids_Brassicales_Brassicaceae_Euclidieae_Christolea	['NA']	Christolea crassifolia	['taxon:359831']	['genomic DNA']	plastid:chloroplast	['NA']	['RefSeq']	plastid	Christolea crassifolia	Christolea crassifolia	Christolea	1134	1.51444	1.7276	NA	1	NA	PLclstr_v1_1134	1134	153978	{'A': 48491, 'C': 28368, 'T': 49778, 'G': 27341}	48491	0	28368	0	27341	0	0	0	0	0	0	49778	0	0	0	0
NC_050799.1	['BioProject:PRJNA672468']	circular	2020-10-27	Eukaryota_Viridiplantae_Streptophyta_Embryophyta_Tracheophyta_Spermatophyta_Magnoliopsida_eudicotyledons_Gunneridae_Pentapetalae_rosids_malvids_Brassicales_Brassicaceae_Euclidieae_Metashangrilaia	['NA']	Metashangrilaia forrestii	['taxon:253199']	['genomic DNA']	plastid:chloroplast	['NA']	['RefSeq']	plastid	Metashangrilaia forrestii	Metashangrilaia forrestii	Metashangrilaia	1134	0.8678	1.1607	NA	1	NA	PLclstr_v1_1134	1134	153017	{'A': 48055, 'C': 28297, 'T': 49436, 'G': 27229}	48055	0	28297	0	27229	0	0	0	0	0	0	49436	0	0	0	0
NC_050805.1	['BioProject:PRJNA672563']	circular	2020-10-27	Eukaryota_Viridiplantae_Streptophyta_Embryophyta_Tracheophyta_Spermatophyta_Magnoliopsida_eudicotyledons_Gunneridae_Pentapetalae_rosids_malvids_Brassicales_Brassicaceae_Euclidieae_Shangrilaia	['NA']	Shangrilaia nana	['taxon:359888']	['genomic DNA']	plastid:chloroplast	['NA']	['RefSeq']	plastid	Shangrilaia nana	Shangrilaia nana	Shangrilaia	1134	0.8906	1.1724	NA	1	NA	PLclstr_v1_1134	1134	152952	{'A': 48096, 'C': 28278, 'T': 49382, 'G': 27196}	48096	0	28278	0	27196	0	0	0	0	0	0	49382	0	0	0	0
NC_049652.1	['BioProject:PRJNA643098']	circular	2020-07-13	Eukaryota_Viridiplantae_Streptophyta_Embryophyta_Tracheophyta_Spermatophyta_Magnoliopsida_eudicotyledons_Gunneridae_Pentapetalae_rosids_malvids_Brassicales_Brassicaceae_Brassicaceae incertae sedis_Hemilophia	['NA']	Hemilophia sessilifolia	['taxon:1862636']	['genomic DNA']	plastid:chloroplast	['NA']	['RefSeq']	plastid	Hemilophia sessilifolia	Hemilophia sessilifolia	Hemilophia	1135	0	0	Rep	1	Rep	PLclstr_v1_1135	1135	148401	{'A': 46387, 'C': 27523, 'T': 47779, 'G': 26712}	46387	0	27523	0	26712	0	0	0	0	0	0	47779	0	0	0	0
NC_009270.1	['Project:19201', 'BioProject:PRJNA19201']	circular	2010-03-26	Eukaryota_Viridiplantae_Streptophyta_Embryophyta_Tracheophyta_Spermatophyta_Magnoliopsida_eudicotyledons_Gunneridae_Pentapetalae_rosids_malvids_Brassicales_Brassicaceae_Camelineae_Capsella	['NA']	Capsella bursa-pastoris	['taxon:3719']	['genomic DNA']	plastid:chloroplast	['JO22']	['RefSeq']	plastid	Capsella bursa-pastoris	Capsella bursa-pastoris	Capsella	1136	0.337233	0.5045	NA	1	NA	PLclstr_v1_1136	1136	154490	{'A': 48297, 'C': 28725, 'T': 49720, 'G': 27748}	48297	0	28725	0	27748	0	0	0	0	0	0	49720	0	0	0	0
NC_027693.1	['BioProject:PRJNA291894']	circular	2015-08-04	Eukaryota_Viridiplantae_Streptophyta_Embryophyta_Tracheophyta_Spermatophyta_Magnoliopsida_eudicotyledons_Gunneridae_Pentapetalae_rosids_malvids_Brassicales_Brassicaceae_Camelineae_Capsella	['NA']	Capsella rubella	['taxon:81985']	['genomic DNA']	plastid:chloroplast	['NA']	['RefSeq']	plastid	Capsella rubella	Capsella rubella	Capsella	1136	0.181167	0.0363	Rep	1	NA	PLclstr_v1_1136	1136	154601	{'A': 48317, 'C': 28751, 'T': 49789, 'G': 27744}	48317	0	28751	0	27744	0	0	0	0	0	0	49789	0	0	0	0
NC_028517.1	['BioProject:PRJNA304853']	circular	2015-12-03	Eukaryota_Viridiplantae_Streptophyta_Embryophyta_Tracheophyta_Spermatophyta_Magnoliopsida_eudicotyledons_Gunneridae_Pentapetalae_rosids_malvids_Brassicales_Brassicaceae_Camelineae_Capsella	['NA']	Capsella grandiflora	['taxon:264402']	['genomic DNA']	plastid:chloroplast	['NA']	['RefSeq']	plastid	Capsella grandiflora	Capsella grandiflora	Capsella	1136	0.180267	0.0363	NA	1	Rep	PLclstr_v1_1136	1136	154638	{'A': 48330, 'C': 28758, 'T': 49796, 'G': 27754}	48330	0	28758	0	27754	0	0	0	0	0	0	49796	0	0	0	0
LR881471.1	['BioProject:PRJEB40125', 'BioSample:SAMEA7282576']	linear	2020-09-11	Eukaryota_Viridiplantae_Streptophyta_Embryophyta_Tracheophyta_Spermatophyta_Magnoliopsida_eudicotyledons_Gunneridae_Pentapetalae_rosids_malvids_Brassicales_Brassicaceae_Camelineae_Arabidopsis	['NA']	Arabidopsis thaliana	['taxon:3702']	['genomic DNA']	plastid:chloroplast	['NA']	['']	plastid	Arabidopsis thaliana	Arabidopsis thaliana	Arabidopsis	1137	1.30062	1.6096	NA	4	NA	PLclstr_v1_1137	1137	707276	{'A': 197706, 'C': 107995, 'T': 194891, 'G': 109320, 'N': 97364}	197706	0	107995	0	109320	0	0	0	97364	0	0	194891	0	0	0	97364
NC_000932.1	['BioProject:PRJNA116']	circular	2019-09-26	Eukaryota_Viridiplantae_Streptophyta_Embryophyta_Tracheophyta_Spermatophyta_Magnoliopsida_eudicotyledons_Gunneridae_Pentapetalae_rosids_malvids_Brassicales_Brassicaceae_Camelineae_Arabidopsis	['NA']	Arabidopsis thaliana	['taxon:3702']	['genomic DNA']	plastid:chloroplast	['NA']	['RefSeq']	plastid	Arabidopsis thaliana	Arabidopsis thaliana	Arabidopsis	1137	1.25779	1.55785	NA	1	NA	PLclstr_v1_1137	1137	154478	{'A': 48546, 'C': 28496, 'T': 49866, 'G': 27570}	48546	0	28496	0	27570	0	0	0	0	0	0	49866	0	0	0	0
NC_029334.1	['BioProject:PRJNA313544']	circular	2016-03-01	Eukaryota_Viridiplantae_Streptophyta_Embryophyta_Tracheophyta_Spermatophyta_Magnoliopsida_eudicotyledons_Gunneridae_Pentapetalae_rosids_malvids_Brassicales_Brassicaceae_Camelineae_Arabidopsis	['NA']	Arabidopsis arenosa	['taxon:38785']	['genomic DNA']	plastid:chloroplast	['NA']	['RefSeq']	plastid	Arabidopsis arenosa	Arabidopsis arenosa	Arabidopsis	1137	0.501293	0.2289	NA	1	NA	PLclstr_v1_1137	1137	154871	{'A': 48596, 'C': 28640, 'T': 49945, 'G': 27690}	48596	0	28640	0	27690	0	0	0	0	0	0	49945	0	0	0	0
NC_029335.1	['BioProject:PRJNA313557']	circular	2016-03-04	Eukaryota_Viridiplantae_Streptophyta_Embryophyta_Tracheophyta_Spermatophyta_Magnoliopsida_eudicotyledons_Gunneridae_Pentapetalae_rosids_malvids_Brassicales_Brassicaceae_Camelineae_Arabidopsis	['NA']	Arabidopsis cebennensis	['taxon:97979']	['genomic DNA']	plastid:chloroplast	['NA']	['RefSeq']	plastid	Arabidopsis cebennensis	Arabidopsis cebennensis	Arabidopsis	1137	0.611536	0.34315	NA	1	NA	PLclstr_v1_1137	1137	154504	{'A': 48481, 'C': 28558, 'T': 49844, 'G': 27621}	48481	0	28558	0	27621	0	0	0	0	0	0	49844	0	0	0	0
NC_029336.1	['BioProject:PRJNA313535']	circular	2016-03-04	Eukaryota_Viridiplantae_Streptophyta_Embryophyta_Tracheophyta_Spermatophyta_Magnoliopsida_eudicotyledons_Gunneridae_Pentapetalae_rosids_malvids_Brassicales_Brassicaceae_Camelineae_Arabidopsis	['NA']	Arabidopsis pedemontana	['taxon:412662']	['genomic DNA']	plastid:chloroplast	['NA']	['RefSeq']	plastid	Arabidopsis pedemontana	Arabidopsis pedemontana	Arabidopsis	1137	0.802307	0.5788	NA	1	NA	PLclstr_v1_1137	1137	154895	{'A': 48667, 'C': 28610, 'T': 49971, 'G': 27647}	48667	0	28610	0	27647	0	0	0	0	0	0	49971	0	0	0	0
NC_030346.1	['BioProject:PRJNA325972']	circular	2016-06-17	Eukaryota_Viridiplantae_Streptophyta_Embryophyta_Tracheophyta_Spermatophyta_Magnoliopsida_eudicotyledons_Gunneridae_Pentapetalae_rosids_malvids_Brassicales_Brassicaceae_Camelineae_Arabidopsis	['NA']	Arabidopsis arenicola	['taxon:347883']	['genomic DNA']	plastid:chloroplast	['NA']	['RefSeq']	plastid	Arabidopsis arenicola	Arabidopsis arenicola	Arabidopsis	1137	0.529979	0.2263	Rep	1	Rep	PLclstr_v1_1137	1137	154610	{'A': 48538, 'C': 28593, 'T': 49869, 'G': 27610}	48538	0	28593	0	27610	0	0	0	0	0	0	49869	0	0	0	0
NC_030347.1	['BioProject:PRJNA326003']	circular	2016-06-17	Eukaryota_Viridiplantae_Streptophyta_Embryophyta_Tracheophyta_Spermatophyta_Magnoliopsida_eudicotyledons_Gunneridae_Pentapetalae_rosids_malvids_Brassicales_Brassicaceae_Camelineae_Arabidopsis	['NA']	Arabidopsis croatica	['taxon:97980']	['genomic DNA']	plastid:chloroplast	['NA']	['RefSeq']	plastid	Arabidopsis croatica	Arabidopsis croatica	Arabidopsis	1137	0.600807	0.332	NA	1	NA	PLclstr_v1_1137	1137	154728	{'A': 48553, 'C': 28606, 'T': 49918, 'G': 27651}	48553	0	28606	0	27651	0	0	0	0	0	0	49918	0	0	0	0
NC_030348.1	['BioProject:PRJNA325964']	circular	2016-06-17	Eukaryota_Viridiplantae_Streptophyta_Embryophyta_Tracheophyta_Spermatophyta_Magnoliopsida_eudicotyledons_Gunneridae_Pentapetalae_rosids_malvids_Brassicales_Brassicaceae_Camelineae_Arabidopsis	['NA']	Arabidopsis neglecta	['taxon:45251']	['genomic DNA']	plastid:chloroplast	['NA']	['RefSeq']	plastid	Arabidopsis neglecta	Arabidopsis neglecta	Arabidopsis	1137	0.503893	0.23485	NA	1	NA	PLclstr_v1_1137	1137	154799	{'A': 48569, 'C': 28632, 'T': 49924, 'G': 27674}	48569	0	28632	0	27674	0	0	0	0	0	0	49924	0	0	0	0
NC_030349.1	['BioProject:PRJNA325978']	circular	2016-06-17	Eukaryota_Viridiplantae_Streptophyta_Embryophyta_Tracheophyta_Spermatophyta_Magnoliopsida_eudicotyledons_Gunneridae_Pentapetalae_rosids_malvids_Brassicales_Brassicaceae_Camelineae_Arabidopsis	['NA']	Arabidopsis petrogena	['taxon:302551']	['genomic DNA']	plastid:chloroplast	['NA']	['RefSeq']	plastid	Arabidopsis petrogena	Arabidopsis petrogena	Arabidopsis	1137	0.501936	0.22935	NA	1	NA	PLclstr_v1_1137	1137	154865	{'A': 48580, 'C': 28647, 'T': 49947, 'G': 27691}	48580	0	28647	0	27691	0	0	0	0	0	0	49947	0	0	0	0
NC_030350.1	['BioProject:PRJNA325965']	circular	2016-06-17	Eukaryota_Viridiplantae_Streptophyta_Embryophyta_Tracheophyta_Spermatophyta_Magnoliopsida_eudicotyledons_Gunneridae_Pentapetalae_rosids_malvids_Brassicales_Brassicaceae_Camelineae_Arabidopsis	['NA']	Arabidopsis suecica	['taxon:45249']	['genomic DNA']	plastid:chloroplast	['NA']	['RefSeq']	plastid	Arabidopsis suecica	Arabidopsis suecica	Arabidopsis	1137	1.28437	1.5918	NA	1	NA	PLclstr_v1_1137	1137	154366	{'A': 48482, 'C': 28487, 'T': 49835, 'G': 27562}	48482	0	28487	0	27562	0	0	0	0	0	0	49835	0	0	0	0
NC_030351.1	['BioProject:PRJNA325993']	circular	2016-06-17	Eukaryota_Viridiplantae_Streptophyta_Embryophyta_Tracheophyta_Spermatophyta_Magnoliopsida_eudicotyledons_Gunneridae_Pentapetalae_rosids_malvids_Brassicales_Brassicaceae_Camelineae_Arabidopsis	['NA']	Arabidopsis umezawana	['taxon:1547872']	['genomic DNA']	plastid:chloroplast	['NA']	['RefSeq']	plastid	Arabidopsis umezawana	Arabidopsis umezawana	Arabidopsis	1137	0.517379	0.24405	NA	1	NA	PLclstr_v1_1137	1137	154645	{'A': 48529, 'C': 28599, 'T': 49886, 'G': 27631}	48529	0	28599	0	27631	0	0	0	0	0	0	49886	0	0	0	0
NC_034365.1	['BioProject:PRJNA383501']	circular	2017-04-19	Eukaryota_Viridiplantae_Streptophyta_Embryophyta_Tracheophyta_Spermatophyta_Magnoliopsida_eudicotyledons_Gunneridae_Pentapetalae_rosids_malvids_Brassicales_Brassicaceae_Camelineae_Arabidopsis	['NA']	Arabidopsis lyrata	['taxon:59689']	['genomic DNA']	plastid:chloroplast	['NA']	['RefSeq']	plastid	Arabidopsis lyrata	Arabidopsis lyrata	Arabidopsis	1137	0.557457	0.25865	NA	1	NA	PLclstr_v1_1137	1137	154678	{'A': 48556, 'C': 28594, 'T': 49896, 'G': 27632}	48556	0	28594	0	27632	0	0	0	0	0	0	49896	0	0	0	0
NC_034366.1	['BioProject:PRJNA383499']	circular	2017-04-19	Eukaryota_Viridiplantae_Streptophyta_Embryophyta_Tracheophyta_Spermatophyta_Magnoliopsida_eudicotyledons_Gunneridae_Pentapetalae_rosids_malvids_Brassicales_Brassicaceae_Camelineae_Arabidopsis	['NA']	Arabidopsis halleri	['taxon:81970']	['genomic DNA']	plastid:chloroplast	['NA']	['RefSeq']	plastid	Arabidopsis halleri	Arabidopsis halleri	Arabidopsis	1137	0.517779	0.2434	NA	1	NA	PLclstr_v1_1137	1137	154671	{'A': 48550, 'C': 28600, 'T': 49883, 'G': 27638}	48550	0	28600	0	27638	0	0	0	0	0	0	49883	0	0	0	0
NC_034379.1	['BioProject:PRJNA383802']	circular	2017-04-21	Eukaryota_Viridiplantae_Streptophyta_Embryophyta_Tracheophyta_Spermatophyta_Magnoliopsida_eudicotyledons_Gunneridae_Pentapetalae_rosids_malvids_Brassicales_Brassicaceae_Camelineae_Arabidopsis	['NA']	Arabidopsis lyrata subsp. lyrata	['taxon:81972']	['genomic DNA']	plastid:chloroplast	['MN47']	['RefSeq']	plastid	Arabidopsis lyrata subsp. lyrata	Arabidopsis lyrata	Arabidopsis	1137	0.529357	0.2288	NA	1	NA	PLclstr_v1_1137	1137	154923	{'A': 48653, 'C': 28640, 'T': 49955, 'G': 27675}	48653	0	28640	0	27675	0	0	0	0	0	0	49955	0	0	0	0
NC_029337.1	['BioProject:PRJNA313565']	circular	2016-03-05	Eukaryota_Viridiplantae_Streptophyta_Embryophyta_Tracheophyta_Spermatophyta_Magnoliopsida_eudicotyledons_Gunneridae_Pentapetalae_rosids_malvids_Brassicales_Brassicaceae_Camelineae_Camelina	['NA']	Camelina sativa	['taxon:90675']	['genomic DNA']	plastid:chloroplast	['NA']	['RefSeq']	plastid	Camelina sativa	Camelina sativa	Camelina	1138	0	0	Rep	1	Rep	PLclstr_v1_1138	1138	153044	{'A': 47910, 'C': 28362, 'T': 49303, 'G': 27469}	47910	0	28362	0	27469	0	0	0	0	0	0	49303	0	0	0	0
NC_009267.1	['Project:19213', 'BioProject:PRJNA19213']	circular	2010-03-26	Eukaryota_Viridiplantae_Streptophyta_Embryophyta_Tracheophyta_Spermatophyta_Magnoliopsida_eudicotyledons_Gunneridae_Pentapetalae_rosids_malvids_Brassicales_Brassicaceae_Alyssopsideae_Olimarabidopsis	['NA']	Olimarabidopsis pumila	['taxon:74718']	['genomic DNA']	plastid:chloroplast	['JS2']	['RefSeq']	plastid	Olimarabidopsis pumila	Olimarabidopsis pumila	Olimarabidopsis	1139	1.34985	1.70715	NA	1	NA	PLclstr_v1_1139	1139	154737	{'A': 48398, 'C': 28703, 'T': 49889, 'G': 27747}	48398	0	28703	0	27747	0	0	0	0	0	0	49889	0	0	0	0
NC_049583.1	['BioProject:PRJNA643042']	circular	2020-07-13	Eukaryota_Viridiplantae_Streptophyta_Embryophyta_Tracheophyta_Spermatophyta_Magnoliopsida_eudicotyledons_Gunneridae_Pentapetalae_rosids_malvids_Brassicales_Brassicaceae_Alyssopsideae_Alyssopsis	['NA']	Alyssopsis mollis	['taxon:586512']	['genomic DNA']	plastid:chloroplast	['NA']	['RefSeq']	plastid	Alyssopsis mollis	Alyssopsis mollis	Alyssopsis	1139	1.30943	1.6549	NA	1	NA	PLclstr_v1_1139	1139	154859	{'A': 48453, 'C': 28700, 'T': 49963, 'G': 27743}	48453	0	28700	0	27743	0	0	0	0	0	0	49963	0	0	0	0
NC_049635.1	['BioProject:PRJNA643062']	circular	2020-07-13	Eukaryota_Viridiplantae_Streptophyta_Embryophyta_Tracheophyta_Spermatophyta_Magnoliopsida_eudicotyledons_Gunneridae_Pentapetalae_rosids_malvids_Brassicales_Brassicaceae_Erysimeae_Erysimum	['NA']	Erysimum bicolor	['taxon:1370069']	['genomic DNA']	plastid:chloroplast	['NA']	['RefSeq']	plastid	Erysimum bicolor	Erysimum bicolor	Erysimum	1139	1.198	1.53675	NA	1	NA	PLclstr_v1_1139	1139	154344	{'A': 48274, 'C': 28688, 'T': 49672, 'G': 27710}	48274	0	28688	0	27710	0	0	0	0	0	0	49672	0	0	0	0
NC_049638.1	['BioProject:PRJNA643017']	circular	2020-07-13	Eukaryota_Viridiplantae_Streptophyta_Embryophyta_Tracheophyta_Spermatophyta_Magnoliopsida_eudicotyledons_Gunneridae_Pentapetalae_rosids_malvids_Brassicales_Brassicaceae_Erysimeae_Erysimum	['NA']	Erysimum odoratum	['taxon:1137569']	['genomic DNA']	plastid:chloroplast	['NA']	['RefSeq']	plastid	Erysimum odoratum	Erysimum odoratum	Erysimum	1139	1.19064	1.51465	Rep	1	Rep	PLclstr_v1_1139	1139	154703	{'A': 48375, 'C': 28769, 'T': 49746, 'G': 27813}	48375	0	28769	0	27813	0	0	0	0	0	0	49746	0	0	0	0
NC_049667.1	['BioProject:PRJNA643057']	circular	2020-07-13	Eukaryota_Viridiplantae_Streptophyta_Embryophyta_Tracheophyta_Spermatophyta_Magnoliopsida_eudicotyledons_Gunneridae_Pentapetalae_rosids_malvids_Brassicales_Brassicaceae_Oreophytoneae_Murbeckiella	['NA']	Murbeckiella boryi	['taxon:1520945']	['genomic DNA']	plastid:chloroplast	['NA']	['RefSeq']	plastid	Murbeckiella boryi	Murbeckiella boryi	Murbeckiella	1139	1.14186	1.5791	NA	1	NA	PLclstr_v1_1139	1139	154730	{'A': 48494, 'C': 28664, 'T': 49910, 'G': 27662}	48494	0	28664	0	27662	0	0	0	0	0	0	49910	0	0	0	0
NC_049671.1	['BioProject:PRJNA643075']	circular	2020-07-13	Eukaryota_Viridiplantae_Streptophyta_Embryophyta_Tracheophyta_Spermatophyta_Magnoliopsida_eudicotyledons_Gunneridae_Pentapetalae_rosids_malvids_Brassicales_Brassicaceae_Anastaticeae_Malcolmia	['NA']	Malcolmia maritima	['taxon:313683']	['genomic DNA']	plastid:chloroplast	['NA']	['RefSeq']	plastid	Malcolmia maritima	Malcolmia maritima	Malcolmia	1139	1.46666	1.73655	NA	1	NA	PLclstr_v1_1139	1139	154766	{'A': 48433, 'C': 28697, 'T': 49815, 'G': 27821}	48433	0	28697	0	27821	0	0	0	0	0	0	49815	0	0	0	0
NC_049677.1	['BioProject:PRJNA643054']	circular	2020-07-13	Eukaryota_Viridiplantae_Streptophyta_Embryophyta_Tracheophyta_Spermatophyta_Magnoliopsida_eudicotyledons_Gunneridae_Pentapetalae_rosids_malvids_Brassicales_Brassicaceae_Oreophytoneae_Murbeckiella	['NA']	Murbeckiella pinnatifida	['taxon:1533221']	['genomic DNA']	plastid:chloroplast	['NA']	['RefSeq']	plastid	Murbeckiella pinnatifida	Murbeckiella pinnatifida	Murbeckiella	1139	1.11298	1.53605	NA	1	NA	PLclstr_v1_1139	1139	154922	{'A': 48564, 'C': 28701, 'T': 49945, 'G': 27712}	48564	0	28701	0	27712	0	0	0	0	0	0	49945	0	0	0	0
NC_049686.1	['BioProject:PRJNA643036']	circular	2020-07-13	Eukaryota_Viridiplantae_Streptophyta_Embryophyta_Tracheophyta_Spermatophyta_Magnoliopsida_eudicotyledons_Gunneridae_Pentapetalae_rosids_malvids_Brassicales_Brassicaceae_Oreophytoneae_Oreophyton	['NA']	Oreophyton falcatum	['taxon:664034']	['genomic DNA']	plastid:chloroplast	['NA']	['RefSeq']	plastid	Oreophyton falcatum	Oreophyton falcatum	Oreophyton	1139	1.14329	1.5196	NA	1	NA	PLclstr_v1_1139	1139	154630	{'A': 48523, 'C': 28609, 'T': 49884, 'G': 27614}	48523	0	28609	0	27614	0	0	0	0	0	0	49884	0	0	0	0
NC_049668.1	['BioProject:PRJNA643124']	circular	2020-07-13	Eukaryota_Viridiplantae_Streptophyta_Embryophyta_Tracheophyta_Spermatophyta_Magnoliopsida_eudicotyledons_Gunneridae_Pentapetalae_rosids_malvids_Brassicales_Brassicaceae_Halimolobeae_Mancoa	['NA']	Mancoa hispida	['taxon:359859']	['genomic DNA']	plastid:chloroplast	['NA']	['RefSeq']	plastid	Mancoa hispida	Mancoa hispida	Mancoa	1140	0	0	Rep	1	Rep	PLclstr_v1_1140	1140	154387	{'A': 48166, 'C': 28760, 'T': 49538, 'G': 27923}	48166	0	28760	0	27923	0	0	0	0	0	0	49538	0	0	0	0
NC_049626.1	['BioProject:PRJNA643027']	circular	2020-07-13	Eukaryota_Viridiplantae_Streptophyta_Embryophyta_Tracheophyta_Spermatophyta_Magnoliopsida_eudicotyledons_Gunneridae_Pentapetalae_rosids_malvids_Brassicales_Brassicaceae_Brassicaceae incertae sedis_Dipoma	['NA']	Dipoma iberideum	['taxon:763965']	['genomic DNA']	plastid:chloroplast	['NA']	['RefSeq']	plastid	Dipoma iberideum	Dipoma iberideum	Dipoma	1141	0	0	Rep	1	Rep	PLclstr_v1_1141	1141	153796	{'A': 48169, 'C': 28494, 'T': 49477, 'G': 27656}	48169	0	28494	0	27656	0	0	0	0	0	0	49477	0	0	0	0
NC_009271.1	['Project:19217', 'BioProject:PRJNA19217']	circular	2010-03-26	Eukaryota_Viridiplantae_Streptophyta_Embryophyta_Tracheophyta_Spermatophyta_Magnoliopsida_eudicotyledons_Gunneridae_Pentapetalae_rosids_malvids_Brassicales_Brassicaceae_Crucihimalayeae_Crucihimalaya	['NA']	Crucihimalaya wallichii	['taxon:78192']	['genomic DNA']	plastid:chloroplast	['JS5']	['RefSeq']	plastid	Crucihimalaya wallichii	Crucihimalaya wallichii	Crucihimalaya	1142	0.675933	0.507	Rep	1	NA	PLclstr_v1_1142	1142	155199	{'A': 48644, 'C': 28686, 'T': 50028, 'G': 27841}	48644	0	28686	0	27841	0	0	0	0	0	0	50028	0	0	0	0
NC_049612.1	['BioProject:PRJNA643134']	circular	2020-07-13	Eukaryota_Viridiplantae_Streptophyta_Embryophyta_Tracheophyta_Spermatophyta_Magnoliopsida_eudicotyledons_Gunneridae_Pentapetalae_rosids_malvids_Brassicales_Brassicaceae_Crucihimalayeae_Crucihimalaya	['NA']	Crucihimalaya lasiocarpa	['taxon:97993']	['genomic DNA']	plastid:chloroplast	['NA']	['RefSeq']	plastid	Crucihimalaya lasiocarpa	Crucihimalaya lasiocarpa	Crucihimalaya	1142	0.651233	0.507	NA	1	Rep	PLclstr_v1_1142	1142	155257	{'A': 48637, 'C': 28707, 'T': 50093, 'G': 27820}	48637	0	28707	0	27820	0	0	0	0	0	0	50093	0	0	0	0
NC_049662.1	['BioProject:PRJNA643074']	circular	2020-07-13	Eukaryota_Viridiplantae_Streptophyta_Embryophyta_Tracheophyta_Spermatophyta_Magnoliopsida_eudicotyledons_Gunneridae_Pentapetalae_rosids_malvids_Brassicales_Brassicaceae_Crucihimalayeae_Ladakiella	['NA']	Ladakiella klimesii	['taxon:345534']	['genomic DNA']	plastid:chloroplast	['NA']	['RefSeq']	plastid	Ladakiella klimesii	Ladakiella klimesii	Ladakiella	1142	0.989167	1.4467	NA	1	NA	PLclstr_v1_1142	1142	154379	{'A': 48420, 'C': 28547, 'T': 49808, 'G': 27604}	48420	0	28547	0	27604	0	0	0	0	0	0	49808	0	0	0	0
NC_018565.1	['Project:174500', 'BioProject:PRJNA174500']	circular	2012-09-14	Eukaryota_Viridiplantae_Streptophyta_Embryophyta_Tracheophyta_Spermatophyta_Magnoliopsida_eudicotyledons_Gunneridae_Pentapetalae_rosids_malvids_Brassicales_Brassicaceae_Microlepidieae_Pachycladon	['NA']	Pachycladon enysii	['taxon:414717']	['genomic DNA']	plastid:chloroplast	['NA']	['RefSeq']	plastid	Pachycladon enysii	Pachycladon enysii	Pachycladon	1143	1.30997	1.53635	NA	1	NA	PLclstr_v1_1143	1143	154896	{'A': 48562, 'C': 28636, 'G': 27733, 'K': 1, 'R': 1, 'T': 49963}	48562	0	28636	0	27733	0	1	0	0	1	0	49963	0	0	0	2
NC_021102.1	['Project:198679', 'BioProject:PRJNA198679']	circular	2013-04-30	Eukaryota_Viridiplantae_Streptophyta_Embryophyta_Tracheophyta_Spermatophyta_Magnoliopsida_eudicotyledons_Gunneridae_Pentapetalae_rosids_malvids_Brassicales_Brassicaceae_Microlepidieae_Pachycladon	['NA']	Pachycladon cheesemanii	['taxon:106773']	['genomic DNA']	plastid:chloroplast	['NA']	['RefSeq']	plastid	Pachycladon cheesemanii	Pachycladon cheesemanii	Pachycladon	1143	1.36538	1.58865	NA	1	NA	PLclstr_v1_1143	1143	154498	{'A': 48414, 'C': 28612, 'T': 49800, 'G': 27672}	48414	0	28612	0	27672	0	0	0	0	0	0	49800	0	0	0	0
NC_049578.1	['BioProject:PRJNA643130']	circular	2020-07-13	Eukaryota_Viridiplantae_Streptophyta_Embryophyta_Tracheophyta_Spermatophyta_Magnoliopsida_eudicotyledons_Gunneridae_Pentapetalae_rosids_malvids_Brassicales_Brassicaceae_Boechereae_Anelsonia	['NA']	Anelsonia eurycarpa	['taxon:359814']	['genomic DNA']	plastid:chloroplast	['NA']	['RefSeq']	plastid	Anelsonia eurycarpa	Anelsonia eurycarpa	Anelsonia	1143	0.912092	0.69095	NA	1	NA	PLclstr_v1_1143	1143	155198	{'A': 48567, 'C': 28738, 'T': 50077, 'G': 27816}	48567	0	28738	0	27816	0	0	0	0	0	0	50077	0	0	0	0
NC_049590.1	['BioProject:PRJNA643066']	circular	2020-07-13	Eukaryota_Viridiplantae_Streptophyta_Embryophyta_Tracheophyta_Spermatophyta_Magnoliopsida_eudicotyledons_Gunneridae_Pentapetalae_rosids_malvids_Brassicales_Brassicaceae_Microlepidieae_Arabidella	['NA']	Arabidella trisecta	['taxon:1248441']	['genomic DNA']	plastid:chloroplast	['NA']	['RefSeq']	plastid	Arabidella trisecta	Arabidella trisecta	Arabidella	1143	1.45836	1.68875	NA	1	NA	PLclstr_v1_1143	1143	155067	{'A': 48625, 'C': 28713, 'T': 49935, 'G': 27794}	48625	0	28713	0	27794	0	0	0	0	0	0	49935	0	0	0	0
NC_049593.1	['BioProject:PRJNA643067']	circular	2020-07-13	Eukaryota_Viridiplantae_Streptophyta_Embryophyta_Tracheophyta_Spermatophyta_Magnoliopsida_eudicotyledons_Gunneridae_Pentapetalae_rosids_malvids_Brassicales_Brassicaceae_Boechereae_Boechera	['NA']	Boechera breweri	['taxon:115938']	['genomic DNA']	plastid:chloroplast	['NA']	['RefSeq']	plastid	Boechera breweri	Boechera breweri	Boechera	1143	0.869392	0.6644	NA	1	NA	PLclstr_v1_1143	1143	155147	{'A': 48525, 'C': 28733, 'T': 50079, 'G': 27810}	48525	0	28733	0	27810	0	0	0	0	0	0	50079	0	0	0	0
NC_049594.1	['BioProject:PRJNA643111']	circular	2020-07-13	Eukaryota_Viridiplantae_Streptophyta_Embryophyta_Tracheophyta_Spermatophyta_Magnoliopsida_eudicotyledons_Gunneridae_Pentapetalae_rosids_malvids_Brassicales_Brassicaceae_Boechereae_Boechera	['NA']	Boechera davidsonii	['taxon:486118']	['genomic DNA']	plastid:chloroplast	['NA']	['RefSeq']	plastid	Boechera davidsonii	Boechera davidsonii	Boechera	1143	0.869242	0.6677	NA	1	NA	PLclstr_v1_1143	1143	154935	{'A': 48459, 'C': 28695, 'T': 49979, 'G': 27802}	48459	0	28695	0	27802	0	0	0	0	0	0	49979	0	0	0	0
NC_049596.1	['BioProject:PRJNA643128']	circular	2020-07-13	Eukaryota_Viridiplantae_Streptophyta_Embryophyta_Tracheophyta_Spermatophyta_Magnoliopsida_eudicotyledons_Gunneridae_Pentapetalae_rosids_malvids_Brassicales_Brassicaceae_Boechereae_Boechera	['NA']	Boechera laevigata	['taxon:359822']	['genomic DNA']	plastid:chloroplast	['NA']	['RefSeq']	plastid	Boechera laevigata	Boechera laevigata	Boechera	1143	0.833825	0.5565	Rep	1	Rep	PLclstr_v1_1143	1143	155083	{'A': 48542, 'C': 28741, 'T': 50020, 'G': 27780}	48542	0	28741	0	27780	0	0	0	0	0	0	50020	0	0	0	0
NC_049597.1	['BioProject:PRJNA643070']	circular	2020-07-13	Eukaryota_Viridiplantae_Streptophyta_Embryophyta_Tracheophyta_Spermatophyta_Magnoliopsida_eudicotyledons_Gunneridae_Pentapetalae_rosids_malvids_Brassicales_Brassicaceae_Boechereae_Boechera	['NA']	Boechera puberula	['taxon:115924']	['genomic DNA']	plastid:chloroplast	['NA']	['RefSeq']	plastid	Boechera puberula	Boechera puberula	Boechera	1143	0.907825	0.71455	NA	1	NA	PLclstr_v1_1143	1143	155011	{'A': 48461, 'C': 28749, 'T': 49995, 'G': 27806}	48461	0	28749	0	27806	0	0	0	0	0	0	49995	0	0	0	0
NC_049598.1	['BioProject:PRJNA643069']	circular	2020-07-13	Eukaryota_Viridiplantae_Streptophyta_Embryophyta_Tracheophyta_Spermatophyta_Magnoliopsida_eudicotyledons_Gunneridae_Pentapetalae_rosids_malvids_Brassicales_Brassicaceae_Boechereae_Boechera	['NA']	Boechera pulchra	['taxon:115925']	['genomic DNA']	plastid:chloroplast	['NA']	['RefSeq']	plastid	Boechera pulchra	Boechera pulchra	Boechera	1143	0.882517	0.68005	NA	1	NA	PLclstr_v1_1143	1143	155348	{'A': 48572, 'C': 28769, 'T': 50197, 'G': 27810}	48572	0	28769	0	27810	0	0	0	0	0	0	50197	0	0	0	0
NC_049599.1	['BioProject:PRJNA643029']	circular	2020-07-13	Eukaryota_Viridiplantae_Streptophyta_Embryophyta_Tracheophyta_Spermatophyta_Magnoliopsida_eudicotyledons_Gunneridae_Pentapetalae_rosids_malvids_Brassicales_Brassicaceae_Boechereae_Boechera	['NA']	Boechera stricta	['taxon:72658']	['genomic DNA']	plastid:chloroplast	['NA']	['RefSeq']	plastid	Boechera stricta	Boechera stricta	Boechera	1143	0.906058	0.65205	NA	1	NA	PLclstr_v1_1143	1143	155033	{'A': 48566, 'C': 28680, 'T': 50048, 'G': 27739}	48566	0	28680	0	27739	0	0	0	0	0	0	50048	0	0	0	0
NC_049600.1	['BioProject:PRJNA643068']	circular	2020-07-13	Eukaryota_Viridiplantae_Streptophyta_Embryophyta_Tracheophyta_Spermatophyta_Magnoliopsida_eudicotyledons_Gunneridae_Pentapetalae_rosids_malvids_Brassicales_Brassicaceae_Boechereae_Boechera	['NA']	Boechera suffrutescens	['taxon:115930']	['genomic DNA']	plastid:chloroplast	['NA']	['RefSeq']	plastid	Boechera suffrutescens	Boechera suffrutescens	Boechera	1143	0.844617	0.64215	NA	1	NA	PLclstr_v1_1143	1143	155114	{'A': 48499, 'C': 28730, 'T': 50100, 'G': 27785}	48499	0	28730	0	27785	0	0	0	0	0	0	50100	0	0	0	0
NC_049639.1	['BioProject:PRJNA643048']	circular	2020-07-13	Eukaryota_Viridiplantae_Streptophyta_Embryophyta_Tracheophyta_Spermatophyta_Magnoliopsida_eudicotyledons_Gunneridae_Pentapetalae_rosids_malvids_Brassicales_Brassicaceae_Halimolobeae_Exhalimolobos	['NA']	Exhalimolobos weddellii	['taxon:167684']	['genomic DNA']	plastid:chloroplast	['NA']	['RefSeq']	plastid	Exhalimolobos weddellii	Exhalimolobos weddellii	Exhalimolobos	1143	1.57775	1.75725	NA	1	NA	PLclstr_v1_1143	1143	154986	{'A': 48426, 'C': 28793, 'T': 49839, 'G': 27928}	48426	0	28793	0	27928	0	0	0	0	0	0	49839	0	0	0	0
NC_049650.1	['BioProject:PRJNA643055']	circular	2020-07-13	Eukaryota_Viridiplantae_Streptophyta_Embryophyta_Tracheophyta_Spermatophyta_Magnoliopsida_eudicotyledons_Gunneridae_Pentapetalae_rosids_malvids_Brassicales_Brassicaceae_Descurainieae_Hornungia	['NA']	Hornungia petraea	['taxon:153321']	['genomic DNA']	plastid:chloroplast	['NA']	['RefSeq']	plastid	Hornungia petraea	Hornungia petraea	Hornungia	1144	0	0	Rep	1	Rep	PLclstr_v1_1144	1144	150525	{'A': 47323, 'C': 27790, 'T': 48525, 'G': 26887}	47323	0	27790	0	26887	0	0	0	0	0	0	48525	0	0	0	0
NC_036963.1	['BioProject:PRJNA435312']	circular	2018-02-22	Eukaryota_Viridiplantae_Streptophyta_Embryophyta_Tracheophyta_Spermatophyta_Magnoliopsida_eudicotyledons_Gunneridae_Pentapetalae_rosids_malvids_Brassicales_Brassicaceae_Cardamineae_Cardamine	['NA']	Cardamine oligosperma	['taxon:357223']	['genomic DNA']	plastid	['NA']	['RefSeq']	plastid	Cardamine oligosperma	Cardamine oligosperma	Cardamine	1145	0.0462	0.0462	Rep	1	NA	PLclstr_v1_1145	1145	153888	{'A': 48294, 'C': 28481, 'T': 49566, 'G': 27547}	48294	0	28481	0	27547	0	0	0	0	0	0	49566	0	0	0	0
NC_049607.1	['BioProject:PRJNA643110']	circular	2020-07-13	Eukaryota_Viridiplantae_Streptophyta_Embryophyta_Tracheophyta_Spermatophyta_Magnoliopsida_eudicotyledons_Gunneridae_Pentapetalae_rosids_malvids_Brassicales_Brassicaceae_Cardamineae_Cardamine	['NA']	Cardamine hirsuta	['taxon:50463']	['genomic DNA']	plastid:chloroplast	['NA']	['RefSeq']	plastid	Cardamine hirsuta	Cardamine hirsuta	Cardamine	1145	0.0462	0.0462	NA	1	Rep	PLclstr_v1_1145	1145	153934	{'A': 48301, 'C': 28484, 'T': 49582, 'G': 27567}	48301	0	28484	0	27567	0	0	0	0	0	0	49582	0	0	0	0
NC_009269.1	['Project:19205', 'BioProject:PRJNA19205']	circular	2010-03-26	Eukaryota_Viridiplantae_Streptophyta_Embryophyta_Tracheophyta_Spermatophyta_Magnoliopsida_eudicotyledons_Gunneridae_Pentapetalae_rosids_malvids_Brassicales_Brassicaceae_Cardamineae_Barbarea	['NA']	Barbarea verna	['taxon:50458']	['genomic DNA']	plastid:chloroplast	['NA']	['RefSeq']	plastid	Barbarea verna	Barbarea verna	Barbarea	1146	0	0	Rep	1	Rep	PLclstr_v1_1146	1146	154532	{'A': 48395, 'C': 28634, 'T': 49835, 'G': 27668}	48395	0	28634	0	27668	0	0	0	0	0	0	49835	0	0	0	0
NC_009275.1	['Project:19209', 'BioProject:PRJNA19209']	circular	2010-03-26	Eukaryota_Viridiplantae_Streptophyta_Embryophyta_Tracheophyta_Spermatophyta_Magnoliopsida_eudicotyledons_Gunneridae_Pentapetalae_rosids_malvids_Brassicales_Brassicaceae_Cardamineae_Nasturtium	['NA']	Nasturtium officinale	['taxon:65948']	['genomic DNA']	plastid:chloroplast	['NA']	['RefSeq']	plastid	Nasturtium officinale	Nasturtium officinale	Nasturtium	1147	1.42351	1.48715	NA	1	NA	PLclstr_v1_1147	1147	155105	{'A': 48666, 'C': 28644, 'T': 50027, 'G': 27768}	48666	0	28644	0	27768	0	0	0	0	0	0	50027	0	0	0	0
NC_026445.1	['BioProject:PRJNA274916']	circular	2015-04-22	Eukaryota_Viridiplantae_Streptophyta_Embryophyta_Tracheophyta_Spermatophyta_Magnoliopsida_eudicotyledons_Gunneridae_Pentapetalae_rosids_malvids_Brassicales_Brassicaceae_Cardamineae_Cardamine	['NA']	Cardamine impatiens	['taxon:82286']	['genomic DNA']	plastid	['NA']	['RefSeq']	plastid	Cardamine impatiens	Cardamine impatiens	Cardamine	1147	1.00466	1.1383	NA	1	NA	PLclstr_v1_1147	1147	155611	{'A': 48888, 'C': 28746, 'T': 50188, 'G': 27789}	48888	0	28746	0	27789	0	0	0	0	0	0	50188	0	0	0	0
NC_026446.1	['BioProject:PRJNA274924']	circular	2015-04-22	Eukaryota_Viridiplantae_Streptophyta_Embryophyta_Tracheophyta_Spermatophyta_Magnoliopsida_eudicotyledons_Gunneridae_Pentapetalae_rosids_malvids_Brassicales_Brassicaceae_Cardamineae_Cardamine	['NA']	Cardamine resedifolia	['taxon:352370']	['genomic DNA']	plastid	['NA']	['RefSeq']	plastid	Cardamine resedifolia	Cardamine resedifolia	Cardamine	1147	1.40013	1.4778	NA	1	NA	PLclstr_v1_1147	1147	155036	{'A': 48758, 'C': 28584, 'T': 50006, 'G': 27688}	48758	0	28584	0	27688	0	0	0	0	0	0	50006	0	0	0	0
NC_036962.1	['BioProject:PRJNA435302']	circular	2018-02-22	Eukaryota_Viridiplantae_Streptophyta_Embryophyta_Tracheophyta_Spermatophyta_Magnoliopsida_eudicotyledons_Gunneridae_Pentapetalae_rosids_malvids_Brassicales_Brassicaceae_Cardamineae_Cardamine	['NA']	Cardamine amara	['taxon:50461']	['genomic DNA']	plastid	['NA']	['RefSeq']	plastid	Cardamine amara	Cardamine amara	Cardamine	1147	1.37835	1.494	NA	1	NA	PLclstr_v1_1147	1147	154561	{'A': 48436, 'C': 28583, 'G': 27681, 'K': 1, 'T': 49857, 'W': 3}	48436	0	28583	0	27681	0	1	0	0	0	0	49857	0	3	0	4
NC_036964.1	['BioProject:PRJNA435313']	circular	2018-02-22	Eukaryota_Viridiplantae_Streptophyta_Embryophyta_Tracheophyta_Spermatophyta_Magnoliopsida_eudicotyledons_Gunneridae_Pentapetalae_rosids_malvids_Brassicales_Brassicaceae_Cardamineae_Cardamine	['NA']	Cardamine parviflora	['taxon:352371']	['genomic DNA']	plastid	['NA']	['RefSeq']	plastid	Cardamine parviflora	Cardamine parviflora	Cardamine	1147	1.09429	1.17905	NA	1	NA	PLclstr_v1_1147	1147	154684	{'A': 48471, 'C': 28563, 'G': 27683, 'N': 67, 'T': 49898, 'W': 1, 'Y': 1}	48471	0	28563	0	27683	0	0	0	67	0	0	49898	0	1	1	69
NC_049603.1	['BioProject:PRJNA643024']	circular	2020-07-13	Eukaryota_Viridiplantae_Streptophyta_Embryophyta_Tracheophyta_Spermatophyta_Magnoliopsida_eudicotyledons_Gunneridae_Pentapetalae_rosids_malvids_Brassicales_Brassicaceae_Cardamineae_Cardamine	['NA']	Cardamine bulbifera	['taxon:82356']	['genomic DNA']	plastid:chloroplast	['NA']	['RefSeq']	plastid	Cardamine bulbifera	Cardamine bulbifera	Cardamine	1147	0.968975	1.097	NA	1	NA	PLclstr_v1_1147	1147	155295	{'A': 48735, 'C': 28737, 'T': 50046, 'G': 27777}	48735	0	28737	0	27777	0	0	0	0	0	0	50046	0	0	0	0
NC_049605.1	['BioProject:PRJNA643118']	circular	2020-07-13	Eukaryota_Viridiplantae_Streptophyta_Embryophyta_Tracheophyta_Spermatophyta_Magnoliopsida_eudicotyledons_Gunneridae_Pentapetalae_rosids_malvids_Brassicales_Brassicaceae_Cardamineae_Cardamine	['NA']	Cardamine enneaphyllos	['taxon:416611']	['genomic DNA']	plastid:chloroplast	['NA']	['RefSeq']	plastid	Cardamine enneaphyllos	Cardamine enneaphyllos	Cardamine	1147	1.07231	1.14685	NA	1	NA	PLclstr_v1_1147	1147	155221	{'A': 48738, 'C': 28619, 'T': 50163, 'G': 27701}	48738	0	28619	0	27701	0	0	0	0	0	0	50163	0	0	0	0
NC_049606.1	['BioProject:PRJNA643117']	circular	2020-07-13	Eukaryota_Viridiplantae_Streptophyta_Embryophyta_Tracheophyta_Spermatophyta_Magnoliopsida_eudicotyledons_Gunneridae_Pentapetalae_rosids_malvids_Brassicales_Brassicaceae_Cardamineae_Cardamine	['NA']	Cardamine glanduligera	['taxon:416612']	['genomic DNA']	plastid:chloroplast	['NA']	['RefSeq']	plastid	Cardamine glanduligera	Cardamine glanduligera	Cardamine	1147	1.05722	1.0585	NA	1	NA	PLclstr_v1_1147	1147	153828	{'A': 48270, 'C': 28490, 'T': 49525, 'G': 27543}	48270	0	28490	0	27543	0	0	0	0	0	0	49525	0	0	0	0
NC_049610.1	['BioProject:PRJNA643105']	circular	2020-07-13	Eukaryota_Viridiplantae_Streptophyta_Embryophyta_Tracheophyta_Spermatophyta_Magnoliopsida_eudicotyledons_Gunneridae_Pentapetalae_rosids_malvids_Brassicales_Brassicaceae_Cardamineae_Cardamine	['NA']	Cardamine kitaibelii	['taxon:558123']	['genomic DNA']	plastid:chloroplast	['NA']	['RefSeq']	plastid	Cardamine kitaibelii	Cardamine kitaibelii	Cardamine	1147	0.993642	1.0781	NA	1	NA	PLclstr_v1_1147	1147	155160	{'A': 48700, 'C': 28690, 'T': 50050, 'G': 27720}	48700	0	28690	0	27720	0	0	0	0	0	0	50050	0	0	0	0
NC_049617.1	['BioProject:PRJNA643025']	circular	2020-07-13	Eukaryota_Viridiplantae_Streptophyta_Embryophyta_Tracheophyta_Spermatophyta_Magnoliopsida_eudicotyledons_Gunneridae_Pentapetalae_rosids_malvids_Brassicales_Brassicaceae_Cardamineae_Cardamine	['NA']	Cardamine pentaphyllos	['taxon:82288']	['genomic DNA']	plastid:chloroplast	['NA']	['RefSeq']	plastid	Cardamine pentaphyllos	Cardamine pentaphyllos	Cardamine	1147	0.976225	1.0462	Rep	1	Rep	PLclstr_v1_1147	1147	155560	{'A': 48832, 'C': 28756, 'T': 50178, 'G': 27794}	48832	0	28756	0	27794	0	0	0	0	0	0	50178	0	0	0	0
NC_049620.1	['BioProject:PRJNA643104']	circular	2020-07-13	Eukaryota_Viridiplantae_Streptophyta_Embryophyta_Tracheophyta_Spermatophyta_Magnoliopsida_eudicotyledons_Gunneridae_Pentapetalae_rosids_malvids_Brassicales_Brassicaceae_Cardamineae_Cardamine	['NA']	Cardamine quinquefolia	['taxon:558138']	['genomic DNA']	plastid:chloroplast	['NA']	['RefSeq']	plastid	Cardamine quinquefolia	Cardamine quinquefolia	Cardamine	1147	0.9617	1.07495	NA	1	NA	PLclstr_v1_1147	1147	155009	{'A': 48624, 'C': 28683, 'T': 49973, 'G': 27729}	48624	0	28683	0	27729	0	0	0	0	0	0	49973	0	0	0	0
NC_049656.1	['BioProject:PRJNA643125']	circular	2020-07-13	Eukaryota_Viridiplantae_Streptophyta_Embryophyta_Tracheophyta_Spermatophyta_Magnoliopsida_eudicotyledons_Gunneridae_Pentapetalae_rosids_malvids_Brassicales_Brassicaceae_Cardamineae_Iodanthus	['NA']	Iodanthus pinnatifidus	['taxon:359856']	['genomic DNA']	plastid:chloroplast	['NA']	['RefSeq']	plastid	Iodanthus pinnatifidus	Iodanthus pinnatifidus	Iodanthus	1147	1.11946	1.16735	NA	1	NA	PLclstr_v1_1147	1147	154925	{'A': 48631, 'C': 28637, 'T': 49976, 'G': 27681}	48631	0	28637	0	27681	0	0	0	0	0	0	49976	0	0	0	0
NC_049630.1	['BioProject:PRJNA643028']	circular	2020-07-13	Eukaryota_Viridiplantae_Streptophyta_Embryophyta_Tracheophyta_Spermatophyta_Magnoliopsida_eudicotyledons_Gunneridae_Pentapetalae_rosids_malvids_Brassicales_Brassicaceae_Lepidieae_Delpinophytum	['NA']	Delpinophytum patagonicum	['taxon:763963']	['genomic DNA']	plastid:chloroplast	['NA']	['RefSeq']	plastid	Delpinophytum patagonicum	Delpinophytum patagonicum	Delpinophytum	1148	0.98345	0.98345	Rep	1	Rep	PLclstr_v1_1148	1148	154936	{'A': 48601, 'C': 28664, 'T': 49925, 'G': 27746}	48601	0	28664	0	27746	0	0	0	0	0	0	49925	0	0	0	0
NC_049672.1	['BioProject:PRJNA643119']	circular	2020-07-13	Eukaryota_Viridiplantae_Streptophyta_Embryophyta_Tracheophyta_Spermatophyta_Magnoliopsida_eudicotyledons_Gunneridae_Pentapetalae_rosids_malvids_Brassicales_Brassicaceae_Stevenieae_Macropodium	['NA']	Macropodium nivale	['taxon:391730']	['genomic DNA']	plastid:chloroplast	['NA']	['RefSeq']	plastid	Macropodium nivale	Macropodium nivale	Macropodium	1148	0.98345	0.98345	NA	1	NA	PLclstr_v1_1148	1148	154132	{'A': 48224, 'C': 28605, 'T': 49587, 'G': 27716}	48224	0	28605	0	27716	0	0	0	0	0	0	49587	0	0	0	0
NC_049660.1	['BioProject:PRJNA643053']	circular	2020-07-13	Eukaryota_Viridiplantae_Streptophyta_Embryophyta_Tracheophyta_Spermatophyta_Magnoliopsida_eudicotyledons_Gunneridae_Pentapetalae_rosids_malvids_Brassicales_Brassicaceae_Lepidieae_Lepidium	['NA']	Lepidium echinatum	['taxon:153338']	['genomic DNA']	plastid:chloroplast	['NA']	['RefSeq']	plastid	Lepidium echinatum	Lepidium echinatum	Lepidium	1149	0	0	Rep	1	Rep	PLclstr_v1_1149	1149	154504	{'A': 48418, 'C': 28654, 'T': 49750, 'G': 27682}	48418	0	28654	0	27682	0	0	0	0	0	0	49750	0	0	0	0
NC_009273.1	['Project:19207', 'BioProject:PRJNA19207']	circular	2009-12-04	Eukaryota_Viridiplantae_Streptophyta_Embryophyta_Tracheophyta_Spermatophyta_Magnoliopsida_eudicotyledons_Gunneridae_Pentapetalae_rosids_malvids_Brassicales_Brassicaceae_Lepidieae_Lepidium	['NA']	Lepidium virginicum	['taxon:59292']	['genomic DNA']	plastid:chloroplast	['JO26']	['RefSeq']	plastid	Lepidium virginicum	Lepidium virginicum	Lepidium	1150	0.77324	0.6644	NA	1	NA	PLclstr_v1_1150	1150	154743	{'A': 48440, 'C': 28665, 'T': 49868, 'G': 27770}	48440	0	28665	0	27770	0	0	0	0	0	0	49868	0	0	0	0
NC_034363.1	['BioProject:PRJNA383493']	circular	2017-04-19	Eukaryota_Viridiplantae_Streptophyta_Embryophyta_Tracheophyta_Spermatophyta_Magnoliopsida_eudicotyledons_Gunneridae_Pentapetalae_rosids_malvids_Brassicales_Brassicaceae_Lepidieae_Lepidium	['NA']	Lepidium meyenii	['taxon:153348']	['genomic DNA']	plastid:chloroplast	['NA']	['RefSeq']	plastid	Lepidium meyenii	Lepidium meyenii	Lepidium	1150	0.79592	0.7442	NA	1	NA	PLclstr_v1_1150	1150	154403	{'A': 48454, 'C': 28511, 'T': 49820, 'G': 27618}	48454	0	28511	0	27618	0	0	0	0	0	0	49820	0	0	0	0
NC_047178.1	['BioProject:PRJNA628346']	circular	2020-04-26	Eukaryota_Viridiplantae_Streptophyta_Embryophyta_Tracheophyta_Spermatophyta_Magnoliopsida_eudicotyledons_Gunneridae_Pentapetalae_rosids_malvids_Brassicales_Brassicaceae_Lepidieae_Lepidium	['NA']	Lepidium sativum	['taxon:33125']	['genomic DNA']	plastid:chloroplast	['NA']	['RefSeq']	plastid	Lepidium sativum	Lepidium sativum	Lepidium	1150	0.76116	0.6644	NA	1	NA	PLclstr_v1_1150	1150	154997	{'A': 48584, 'C': 28664, 'T': 49968, 'G': 27781}	48584	0	28664	0	27781	0	0	0	0	0	0	49968	0	0	0	0
NC_049663.1	['BioProject:PRJNA643052']	circular	2020-07-13	Eukaryota_Viridiplantae_Streptophyta_Embryophyta_Tracheophyta_Spermatophyta_Magnoliopsida_eudicotyledons_Gunneridae_Pentapetalae_rosids_malvids_Brassicales_Brassicaceae_Lepidieae_Lepidium	['NA']	Lepidium perfoliatum	['taxon:153358']	['genomic DNA']	plastid:chloroplast	['NA']	['RefSeq']	plastid	Lepidium perfoliatum	Lepidium perfoliatum	Lepidium	1150	1.39792	1.7437	NA	1	NA	PLclstr_v1_1150	1150	154414	{'A': 48403, 'C': 28601, 'T': 49712, 'G': 27698}	48403	0	28601	0	27698	0	0	0	0	0	0	49712	0	0	0	0
NC_051540.1	['BioProject:PRJNA680093']	circular	2020-11-22	Eukaryota_Viridiplantae_Streptophyta_Embryophyta_Tracheophyta_Spermatophyta_Magnoliopsida_eudicotyledons_Gunneridae_Pentapetalae_rosids_malvids_Brassicales_Brassicaceae_Lepidieae_Lepidium	['NA']	Lepidium apetalum	['taxon:153459']	['genomic DNA']	plastid:chloroplast	['NA']	['RefSeq']	plastid	Lepidium apetalum	Lepidium apetalum	Lepidium	1150	0.72828	0.652	Rep	1	Rep	PLclstr_v1_1150	1150	154680	{'A': 48503, 'C': 28641, 'T': 49814, 'G': 27722}	48503	0	28641	0	27722	0	0	0	0	0	0	49814	0	0	0	0
NC_049624.1	['BioProject:PRJNA643132']	circular	2020-07-13	Eukaryota_Viridiplantae_Streptophyta_Embryophyta_Tracheophyta_Spermatophyta_Magnoliopsida_eudicotyledons_Gunneridae_Pentapetalae_rosids_malvids_Brassicales_Brassicaceae_Physarieae_Dithyrea	['NA']	Dithyrea californica	['taxon:980117']	['genomic DNA']	plastid:chloroplast	['NA']	['RefSeq']	plastid	Dithyrea californica	Dithyrea californica	Dithyrea	1151	0.4546	0.4546	Rep	1	Rep	PLclstr_v1_1151	1151	154227	{'A': 48390, 'C': 28461, 'T': 49822, 'G': 27554}	48390	0	28461	0	27554	0	0	0	0	0	0	49822	0	0	0	0
NC_049634.1	['BioProject:PRJNA643133']	circular	2020-07-13	Eukaryota_Viridiplantae_Streptophyta_Embryophyta_Tracheophyta_Spermatophyta_Magnoliopsida_eudicotyledons_Gunneridae_Pentapetalae_rosids_malvids_Brassicales_Brassicaceae_Physarieae_Dimorphocarpa	['NA']	Dimorphocarpa wislizeni	['taxon:98002']	['genomic DNA']	plastid:chloroplast	['NA']	['RefSeq']	plastid	Dimorphocarpa wislizeni	Dimorphocarpa wislizeni	Dimorphocarpa	1151	0.4546	0.4546	NA	1	NA	PLclstr_v1_1151	1151	153240	{'A': 47984, 'C': 28422, 'T': 49318, 'G': 27516}	47984	0	28422	0	27516	0	0	0	0	0	0	49318	0	0	0	0
NC_049625.1	['BioProject:PRJNA643044']	circular	2020-07-13	Eukaryota_Viridiplantae_Streptophyta_Embryophyta_Tracheophyta_Spermatophyta_Magnoliopsida_eudicotyledons_Gunneridae_Pentapetalae_rosids_malvids_Brassicales_Brassicaceae_Descurainieae_Descurainia	['NA']	Descurainia erodiifolia	['taxon:983599']	['genomic DNA']	plastid:chloroplast	['NA']	['RefSeq']	plastid	Descurainia erodiifolia	Descurainia erodiifolia	Descurainia	1152	0.57595	0.57595	Rep	1	NA	PLclstr_v1_1152	1152	153205	{'A': 47954, 'C': 28423, 'T': 49372, 'G': 27456}	47954	0	28423	0	27456	0	0	0	0	0	0	49372	0	0	0	0
NC_049631.1	['BioProject:PRJNA643021']	circular	2020-07-13	Eukaryota_Viridiplantae_Streptophyta_Embryophyta_Tracheophyta_Spermatophyta_Magnoliopsida_eudicotyledons_Gunneridae_Pentapetalae_rosids_malvids_Brassicales_Brassicaceae_Descurainieae_Descurainia	['NA']	Descurainia sophia	['taxon:89411']	['genomic DNA']	plastid:chloroplast	['NA']	['RefSeq']	plastid	Descurainia sophia	Descurainia sophia	Descurainia	1152	0.57595	0.57595	NA	1	Rep	PLclstr_v1_1152	1152	154003	{'A': 48280, 'C': 28568, 'T': 49546, 'G': 27609}	48280	0	28568	0	27609	0	0	0	0	0	0	49546	0	0	0	0
NC_049657.1	['BioProject:PRJNA643093']	circular	2020-07-13	Eukaryota_Viridiplantae_Streptophyta_Embryophyta_Tracheophyta_Spermatophyta_Magnoliopsida_eudicotyledons_Gunneridae_Pentapetalae_rosids_malvids_Brassicales_Brassicaceae_Brassicaceae incertae sedis_Idahoa	['NA']	Idahoa scapigera	['taxon:224274']	['genomic DNA']	plastid:chloroplast	['NA']	['RefSeq']	plastid	Idahoa scapigera	Idahoa scapigera	Idahoa	1153	0	0	Rep	1	Rep	PLclstr_v1_1153	1153	150422	{'A': 47260, 'C': 27644, 'T': 48649, 'G': 26869}	47260	0	27644	0	26869	0	0	0	0	0	0	48649	0	0	0	0
NC_029333.1	['BioProject:PRJNA313665']	circular	2016-03-01	Eukaryota_Viridiplantae_Streptophyta_Embryophyta_Tracheophyta_Spermatophyta_Magnoliopsida_eudicotyledons_Gunneridae_Pentapetalae_rosids_malvids_Brassicales_Brassicaceae_Cochlearieae_Ionopsidium	['NA']	Ionopsidium acaule	['taxon:104256']	['genomic DNA']	plastid:chloroplast	['NA']	['RefSeq']	plastid	Ionopsidium acaule	Ionopsidium acaule	Ionopsidium	1154	0	0	Rep	1	Rep	PLclstr_v1_1154	1154	154000	{'A': 48379, 'C': 28370, 'G': 27433, 'K': 7, 'M': 1, 'N': 140, 'S': 1, 'R': 3, 'T': 49655, 'W': 7, 'Y': 4}	48379	0	28370	0	27433	0	7	1	140	3	1	49655	0	7	4	163
NC_029253.1	['BioProject:PRJNA311810']	circular	2016-02-13	Eukaryota_Viridiplantae_Streptophyta_Embryophyta_Tracheophyta_Spermatophyta_Magnoliopsida_eudicotyledons_Gunneridae_Pentapetalae_rosids_malvids_Brassicales_Brassicaceae_Cochlearieae_Cochlearia	['NA']	Cochlearia borzaeana	['taxon:1520938']	['genomic DNA']	plastid:chloroplast	['NA']	['RefSeq']	plastid	Cochlearia borzaeana	Cochlearia borzaeana	Cochlearia	1155	0.1337	0.15125	NA	1	NA	PLclstr_v1_1155	1155	154599	{'A': 48725, 'C': 28446, 'T': 50016, 'G': 27384, 'N': 28}	48725	0	28446	0	27384	0	0	0	28	0	0	50016	0	0	0	28
NC_029254.1	['BioProject:PRJNA311801']	circular	2016-02-13	Eukaryota_Viridiplantae_Streptophyta_Embryophyta_Tracheophyta_Spermatophyta_Magnoliopsida_eudicotyledons_Gunneridae_Pentapetalae_rosids_malvids_Brassicales_Brassicaceae_Cochlearieae_Cochlearia	['NA']	Cochlearia islandica	['taxon:1672019']	['genomic DNA']	plastid:chloroplast	['NA']	['RefSeq']	plastid	Cochlearia islandica	Cochlearia islandica	Cochlearia	1155	0.1141	0.11175	NA	1	NA	PLclstr_v1_1155	1155	154570	{'A': 48557, 'C': 28231, 'T': 50021, 'G': 27529, 'N': 232}	48557	0	28231	0	27529	0	0	0	232	0	0	50021	0	0	0	232
NC_029331.1	['BioProject:PRJNA313610']	circular	2016-03-01	Eukaryota_Viridiplantae_Streptophyta_Embryophyta_Tracheophyta_Spermatophyta_Magnoliopsida_eudicotyledons_Gunneridae_Pentapetalae_rosids_malvids_Brassicales_Brassicaceae_Cochlearieae_Cochlearia	['NA']	Cochlearia pyrenaica	['taxon:126273']	['genomic DNA']	plastid:chloroplast	['NA']	['RefSeq']	plastid	Cochlearia pyrenaica	Cochlearia pyrenaica	Cochlearia	1155	0.1128	0.11	Rep	1	NA	PLclstr_v1_1155	1155	154569	{'A': 48724, 'C': 28438, 'T': 49974, 'G': 27373, 'N': 60}	48724	0	28438	0	27373	0	0	0	60	0	0	49974	0	0	0	60
NC_029332.1	['BioProject:PRJNA313644']	circular	2016-03-04	Eukaryota_Viridiplantae_Streptophyta_Embryophyta_Tracheophyta_Spermatophyta_Magnoliopsida_eudicotyledons_Gunneridae_Pentapetalae_rosids_malvids_Brassicales_Brassicaceae_Cochlearieae_Cochlearia	['NA']	Cochlearia tridactylites	['taxon:1672020']	['genomic DNA']	plastid:chloroplast	['NA']	['RefSeq']	plastid	Cochlearia tridactylites	Cochlearia tridactylites	Cochlearia	1155	0.1741	0.23175	NA	1	Rep	PLclstr_v1_1155	1155	154718	{'A': 48708, 'C': 28273, 'T': 50148, 'G': 27589}	48708	0	28273	0	27589	0	0	0	0	0	0	50148	0	0	0	0
NC_015139.1	['Project:63093', 'BioProject:PRJNA63093']	linear	2011-02-16	Eukaryota_Viridiplantae_Streptophyta_Embryophyta_Tracheophyta_Spermatophyta_Magnoliopsida_eudicotyledons_Gunneridae_Pentapetalae_rosids_malvids_Brassicales_Brassicaceae_Brassiceae_Brassica	['NA']	Brassica rapa subsp. pekinensis	['taxon:51351']	['genomic DNA']	plastid:chloroplast	['NA']	['RefSeq']	plastid	Brassica rapa subsp. pekinensis	Brassica rapa	Brassica	1156	0.2496	0.0242	NA	1	NA	PLclstr_v1_1156	1156	153482	{'A': 48114, 'C': 28407, 'T': 49561, 'G': 27400}	48114	0	28407	0	27400	0	0	0	0	0	0	49561	0	0	0	0
NC_016734.1	['Project:81377', 'BioProject:PRJNA81377']	circular	2012-04-11	Eukaryota_Viridiplantae_Streptophyta_Embryophyta_Tracheophyta_Spermatophyta_Magnoliopsida_eudicotyledons_Gunneridae_Pentapetalae_rosids_malvids_Brassicales_Brassicaceae_Brassiceae_Brassica	['NA']	Brassica napus	['taxon:3708']	['genomic DNA']	plastid:chloroplast	['ZY036']	['RefSeq']	plastid	Brassica napus	Brassica napus	Brassica	1156	0.380886	0.286	NA	1	NA	PLclstr_v1_1156	1156	152860	{'A': 47940, 'C': 28244, 'T': 49396, 'G': 27280}	47940	0	28244	0	27280	0	0	0	0	0	0	49396	0	0	0	0
NC_024469.1	['BioProject:PRJNA254836']	circular	2014-09-30	Eukaryota_Viridiplantae_Streptophyta_Embryophyta_Tracheophyta_Spermatophyta_Magnoliopsida_eudicotyledons_Gunneridae_Pentapetalae_rosids_malvids_Brassicales_Brassicaceae_Brassiceae_Raphanus	['NA']	Raphanus sativus	['taxon:3726']	['genomic DNA']	plastid:chloroplast	['NA']	['RefSeq']	plastid	Raphanus sativus	Raphanus sativus	Raphanus	1156	0.971443	1.1188	NA	1	NA	PLclstr_v1_1156	1156	153368	{'A': 48078, 'C': 28366, 'T': 49557, 'G': 27367}	48078	0	28366	0	27367	0	0	0	0	0	0	49557	0	0	0	0
NC_028272.1	['BioProject:PRJNA301284']	circular	2015-11-05	Eukaryota_Viridiplantae_Streptophyta_Embryophyta_Tracheophyta_Spermatophyta_Magnoliopsida_eudicotyledons_Gunneridae_Pentapetalae_rosids_malvids_Brassicales_Brassicaceae_Brassiceae_Brassica	['NA']	Brassica juncea	['taxon:3707']	['genomic DNA']	plastid:chloroplast	['NA']	['RefSeq']	plastid	Brassica juncea	Brassica juncea	Brassica	1156	0.248071	0.0267	NA	1	NA	PLclstr_v1_1156	1156	153483	{'A': 48113, 'C': 28407, 'T': 49564, 'G': 27399}	48113	0	28407	0	27399	0	0	0	0	0	0	49564	0	0	0	0
NC_040849.1	['BioProject:PRJNA522222']	circular	2019-09-13	Eukaryota_Viridiplantae_Streptophyta_Embryophyta_Tracheophyta_Spermatophyta_Magnoliopsida_eudicotyledons_Gunneridae_Pentapetalae_rosids_malvids_Brassicales_Brassicaceae_Brassiceae_Brassica	['NA']	Brassica rapa	['taxon:3711']	['genomic DNA']	plastid:chloroplast	['NA']	['RefSeq']	plastid	Brassica rapa	Brassica rapa	Brassica	1156	0.248786	0.0205	Rep	1	Rep	PLclstr_v1_1156	1156	153483	{'A': 48117, 'C': 28407, 'T': 49561, 'G': 27398}	48117	0	28407	0	27398	0	0	0	0	0	0	49561	0	0	0	0
NC_041167.1	['BioProject:PRJNA527530']	circular	2019-03-18	Eukaryota_Viridiplantae_Streptophyta_Embryophyta_Tracheophyta_Spermatophyta_Magnoliopsida_eudicotyledons_Gunneridae_Pentapetalae_rosids_malvids_Brassicales_Brassicaceae_Brassiceae_Brassica	['NA']	Brassica oleracea	['taxon:3712']	['genomic DNA']	plastid:chloroplast	['NA']	['RefSeq']	plastid	Brassica oleracea	Brassica oleracea	Brassica	1156	0.395614	0.3011	NA	1	NA	PLclstr_v1_1156	1156	153364	{'A': 48085, 'C': 28371, 'T': 49515, 'G': 27393}	48085	0	28371	0	27393	0	0	0	0	0	0	49515	0	0	0	0
NC_049891.1	['BioProject:PRJNA648222']	circular	2020-07-24	Eukaryota_Viridiplantae_Streptophyta_Embryophyta_Tracheophyta_Spermatophyta_Magnoliopsida_eudicotyledons_Gunneridae_Pentapetalae_rosids_malvids_Brassicales_Brassicaceae_Brassiceae_Brassica	['NA']	Brassica rapa subsp. rapa	['taxon:51350']	['genomic DNA']	plastid:chloroplast	['NA']	['RefSeq']	plastid	Brassica rapa subsp. rapa	Brassica rapa	Brassica	1156	0.254943	0.0267	NA	1	NA	PLclstr_v1_1156	1156	153621	{'A': 48189, 'C': 28422, 'T': 49607, 'G': 27403}	48189	0	28422	0	27403	0	0	0	0	0	0	49607	0	0	0	0
NC_049645.1	['BioProject:PRJNA643038']	circular	2020-07-13	Eukaryota_Viridiplantae_Streptophyta_Embryophyta_Tracheophyta_Spermatophyta_Magnoliopsida_eudicotyledons_Gunneridae_Pentapetalae_rosids_malvids_Brassicales_Brassicaceae_Brassicaceae incertae sedis_Horwoodia	['NA']	Horwoodia dicksoniae	['taxon:664011']	['genomic DNA']	plastid:chloroplast	['NA']	['RefSeq']	plastid	Horwoodia dicksoniae	Horwoodia dicksoniae	Horwoodia	1157	0	0	Rep	1	Rep	PLclstr_v1_1157	1157	154011	{'A': 48300, 'C': 28400, 'T': 49790, 'G': 27521}	48300	0	28400	0	27521	0	0	0	0	0	0	49790	0	0	0	0
NC_030450.1	['BioProject:PRJNA311781']	circular	2016-07-04	Eukaryota_Viridiplantae_Streptophyta_Embryophyta_Tracheophyta_Spermatophyta_Magnoliopsida_eudicotyledons_Gunneridae_Pentapetalae_rosids_malvids_Brassicales_Brassicaceae_Brassiceae_Brassica	['NA']	Brassica nigra	['taxon:3710']	['genomic DNA']	plastid:chloroplast	['NA']	['RefSeq']	plastid	Brassica nigra	Brassica nigra	Brassica	1158	1.19295	1.29025	NA	1	NA	PLclstr_v1_1158	1158	153633	{'A': 48126, 'C': 28441, 'T': 49606, 'G': 27460}	48126	0	28441	0	27460	0	0	0	0	0	0	49606	0	0	0	0
NC_030775.1	['BioProject:PRJNA339069']	circular	2016-08-16	Eukaryota_Viridiplantae_Streptophyta_Embryophyta_Tracheophyta_Spermatophyta_Magnoliopsida_eudicotyledons_Gunneridae_Pentapetalae_rosids_malvids_Brassicales_Brassicaceae_Brassiceae_Cakile	['NA']	Cakile arabica	['taxon:1078588']	['genomic DNA']	plastid:chloroplast	['NA']	['RefSeq']	plastid	Cakile arabica	Cakile arabica	Cakile	1158	1.39771	1.8177	NA	1	NA	PLclstr_v1_1158	1158	153378	{'A': 48054, 'C': 28365, 'T': 49476, 'G': 27483}	48054	0	28365	0	27483	0	0	0	0	0	0	49476	0	0	0	0
NC_035303.1	['BioProject:PRJNA353432']	circular	2017-07-15	Eukaryota_Viridiplantae_Streptophyta_Embryophyta_Tracheophyta_Spermatophyta_Magnoliopsida_eudicotyledons_Gunneridae_Pentapetalae_rosids_malvids_Brassicales_Brassicaceae_Brassiceae_Sinapis	['NA']	Sinapis arvensis	['taxon:29728']	['genomic DNA']	plastid:chloroplast	['NA']	['RefSeq']	plastid	Sinapis arvensis	Sinapis arvensis	Sinapis	1158	1.25544	1.373	NA	1	NA	PLclstr_v1_1158	1158	153590	{'A': 48174, 'C': 28379, 'M': 1, 'T': 49647, 'G': 27389}	48174	0	28379	0	27389	0	0	1	0	0	0	49647	0	0	0	1
NC_045948.1	['BioProject:PRJNA608311']	circular	2020-02-24	Eukaryota_Viridiplantae_Streptophyta_Embryophyta_Tracheophyta_Spermatophyta_Magnoliopsida_eudicotyledons_Gunneridae_Pentapetalae_rosids_malvids_Brassicales_Brassicaceae_Brassiceae_Sinapis	['NA']	Sinapis alba	['taxon:3728']	['genomic DNA']	plastid:chloroplast	['NA']	['RefSeq']	plastid	Sinapis alba	Sinapis alba	Sinapis	1158	1.22412	1.2871	Rep	1	Rep	PLclstr_v1_1158	1158	153760	{'A': 48256, 'C': 28419, 'T': 49677, 'G': 27408}	48256	0	28419	0	27408	0	0	0	0	0	0	49677	0	0	0	0
NC_049611.1	['BioProject:PRJNA643031']	circular	2020-07-13	Eukaryota_Viridiplantae_Streptophyta_Embryophyta_Tracheophyta_Spermatophyta_Magnoliopsida_eudicotyledons_Gunneridae_Pentapetalae_rosids_malvids_Brassicales_Brassicaceae_Brassiceae_Crambe	['NA']	Crambe kralikii	['taxon:71338']	['genomic DNA']	plastid:chloroplast	['NA']	['RefSeq']	plastid	Crambe kralikii	Crambe kralikii	Crambe	1158	1.56201	1.7278	NA	1	NA	PLclstr_v1_1158	1158	153919	{'A': 48264, 'C': 28485, 'T': 49704, 'G': 27466}	48264	0	28485	0	27466	0	0	0	0	0	0	49704	0	0	0	0
NC_049614.1	['BioProject:PRJNA643094']	circular	2020-07-13	Eukaryota_Viridiplantae_Streptophyta_Embryophyta_Tracheophyta_Spermatophyta_Magnoliopsida_eudicotyledons_Gunneridae_Pentapetalae_rosids_malvids_Brassicales_Brassicaceae_Brassiceae_Cakile	['NA']	Cakile maritima	['taxon:220483']	['genomic DNA']	plastid:chloroplast	['NA']	['RefSeq']	plastid	Cakile maritima	Cakile maritima	Cakile	1158	1.40449	1.8207	NA	1	NA	PLclstr_v1_1158	1158	153587	{'A': 48129, 'C': 28401, 'T': 49561, 'G': 27496}	48129	0	28401	0	27496	0	0	0	0	0	0	49561	0	0	0	0
NC_049641.1	['BioProject:PRJNA643030']	circular	2020-07-13	Eukaryota_Viridiplantae_Streptophyta_Embryophyta_Tracheophyta_Spermatophyta_Magnoliopsida_eudicotyledons_Gunneridae_Pentapetalae_rosids_malvids_Brassicales_Brassicaceae_Brassiceae_Guiraoa	['NA']	Guiraoa arvensis	['taxon:71350']	['genomic DNA']	plastid:chloroplast	['NA']	['RefSeq']	plastid	Guiraoa arvensis	Guiraoa arvensis	Guiraoa	1158	1.26666	1.3331	NA	1	NA	PLclstr_v1_1158	1158	153485	{'A': 48080, 'C': 28411, 'T': 49542, 'G': 27452}	48080	0	28411	0	27452	0	0	0	0	0	0	49542	0	0	0	0
NC_049644.1	['BioProject:PRJNA643039']	circular	2020-07-13	Eukaryota_Viridiplantae_Streptophyta_Embryophyta_Tracheophyta_Spermatophyta_Magnoliopsida_eudicotyledons_Gunneridae_Pentapetalae_rosids_malvids_Brassicales_Brassicaceae_Brassiceae_Henophyton	['NA']	Henophyton deserti	['taxon:664009']	['genomic DNA']	plastid:chloroplast	['NA']	['RefSeq']	plastid	Henophyton deserti	Henophyton deserti	Henophyton	1158	1.69299	1.9411	NA	1	NA	PLclstr_v1_1158	1158	153873	{'A': 48220, 'C': 28419, 'T': 49721, 'G': 27513}	48220	0	28419	0	27513	0	0	0	0	0	0	49721	0	0	0	0
NC_028415.1	['BioProject:PRJNA302496']	circular	2015-11-17	Eukaryota_Viridiplantae_Streptophyta_Embryophyta_Tracheophyta_Spermatophyta_Magnoliopsida_eudicotyledons_Gunneridae_Pentapetalae_rosids_malvids_Brassicales_Brassicaceae_Isatideae_Isatis	['NA']	Isatis tinctoria	['taxon:161756']	['genomic DNA']	plastid:chloroplast	['NA']	['RefSeq']	plastid	Isatis tinctoria	Isatis tinctoria	Isatis	1159	0.917267	1.3697	NA	1	NA	PLclstr_v1_1159	1159	156670	{'A': 49019, 'C': 29024, 'T': 50447, 'G': 28180}	49019	0	29024	0	28180	0	0	0	0	0	0	50447	0	0	0	0
NC_049619.1	['BioProject:PRJNA643077']	circular	2020-07-13	Eukaryota_Viridiplantae_Streptophyta_Embryophyta_Tracheophyta_Spermatophyta_Magnoliopsida_eudicotyledons_Gunneridae_Pentapetalae_rosids_malvids_Brassicales_Brassicaceae_Conringieae_Conringia	['NA']	Conringia planisiliqua	['taxon:311912']	['genomic DNA']	plastid:chloroplast	['NA']	['RefSeq']	plastid	Conringia planisiliqua	Conringia planisiliqua	Conringia	1159	0.869567	1.239	Rep	1	Rep	PLclstr_v1_1159	1159	154071	{'A': 48230, 'C': 28576, 'T': 49661, 'G': 27604}	48230	0	28576	0	27604	0	0	0	0	0	0	49661	0	0	0	0
NC_049676.1	['BioProject:PRJNA643122']	circular	2020-07-13	Eukaryota_Viridiplantae_Streptophyta_Embryophyta_Tracheophyta_Spermatophyta_Magnoliopsida_eudicotyledons_Gunneridae_Pentapetalae_rosids_malvids_Brassicales_Brassicaceae_Isatideae_Myagrum	['NA']	Myagrum perfoliatum	['taxon:359867']	['genomic DNA']	plastid:chloroplast	['NA']	['RefSeq']	plastid	Myagrum perfoliatum	Myagrum perfoliatum	Myagrum	1159	0.8737	1.239	NA	1	NA	PLclstr_v1_1159	1159	153733	{'A': 48065, 'C': 28514, 'T': 49568, 'G': 27586}	48065	0	28514	0	27586	0	0	0	0	0	0	49568	0	0	0	0
NC_028726.1	['BioProject:PRJNA306303']	circular	2015-12-17	Eukaryota_Viridiplantae_Streptophyta_Embryophyta_Tracheophyta_Spermatophyta_Magnoliopsida_eudicotyledons_Gunneridae_Pentapetalae_rosids_malvids_Brassicales_Brassicaceae_Brassicaceae incertae sedis_Schrenkiella	['NA']	Schrenkiella parvula	['taxon:98039']	['genomic DNA']	plastid:chloroplast	['NA']	['RefSeq']	plastid	Schrenkiella parvula	Schrenkiella parvula	Schrenkiella	1160	1.27057	1.8521	NA	1	NA	PLclstr_v1_1160	1160	153979	{'A': 48317, 'C': 28481, 'T': 49673, 'G': 27508}	48317	0	28481	0	27508	0	0	0	0	0	0	49673	0	0	0	0
NC_049580.1	['BioProject:PRJNA643103']	circular	2020-07-13	Eukaryota_Viridiplantae_Streptophyta_Embryophyta_Tracheophyta_Spermatophyta_Magnoliopsida_eudicotyledons_Gunneridae_Pentapetalae_rosids_malvids_Brassicales_Brassicaceae_Arabideae_Arabis	['NA']	Arabis josiae	['taxon:571357']	['genomic DNA']	plastid:chloroplast	['NA']	['RefSeq']	plastid	Arabis josiae	Arabis josiae	Arabis	1160	0.899933	0.7402	Rep	1	NA	PLclstr_v1_1160	1160	152881	{'A': 47818, 'C': 28391, 'T': 49275, 'G': 27397}	47818	0	28391	0	27397	0	0	0	0	0	0	49275	0	0	0	0
NC_049640.1	['BioProject:PRJNA643026']	circular	2020-07-13	Eukaryota_Viridiplantae_Streptophyta_Embryophyta_Tracheophyta_Spermatophyta_Magnoliopsida_eudicotyledons_Gunneridae_Pentapetalae_rosids_malvids_Brassicales_Brassicaceae_Brassicaceae incertae sedis_Fourraea	['NA']	Fourraea alpina	['taxon:81980']	['genomic DNA']	plastid:chloroplast	['NA']	['RefSeq']	plastid	Fourraea alpina	Fourraea alpina	Fourraea	1160	0.8641	0.7402	NA	1	Rep	PLclstr_v1_1160	1160	153631	{'A': 48125, 'C': 28477, 'T': 49551, 'G': 27478}	48125	0	28477	0	27478	0	0	0	0	0	0	49551	0	0	0	0
NC_033498.1	['BioProject:PRJNA368906']	circular	2017-01-26	Eukaryota_Viridiplantae_Streptophyta_Embryophyta_Tracheophyta_Spermatophyta_Magnoliopsida_eudicotyledons_Gunneridae_Pentapetalae_rosids_malvids_Brassicales_Brassicaceae_Brassiceae_Orychophragmus	['NA']	Orychophragmus diffusus	['taxon:1517517']	['genomic DNA']	plastid:chloroplast	['NA']	['RefSeq']	plastid	Orychophragmus diffusus	Orychophragmus diffusus	Orychophragmus	1161	1.25828	1.6562	NA	1	NA	PLclstr_v1_1161	1161	153777	{'A': 48289, 'C': 28438, 'T': 49684, 'G': 27366}	48289	0	28438	0	27366	0	0	0	0	0	0	49684	0	0	0	0
NC_033499.1	['BioProject:PRJNA368904']	circular	2017-01-26	Eukaryota_Viridiplantae_Streptophyta_Embryophyta_Tracheophyta_Spermatophyta_Magnoliopsida_eudicotyledons_Gunneridae_Pentapetalae_rosids_malvids_Brassicales_Brassicaceae_Brassiceae_Orychophragmus	['NA']	Orychophragmus taibaiensis	['taxon:1517519']	['genomic DNA']	plastid:chloroplast	['NA']	['RefSeq']	plastid	Orychophragmus taibaiensis	Orychophragmus taibaiensis	Orychophragmus	1161	1.05789	1.5177	Rep	1	NA	PLclstr_v1_1161	1161	153255	{'A': 48043, 'C': 28356, 'T': 49520, 'G': 27335, 'N': 1}	48043	0	28356	0	27335	0	0	0	1	0	0	49520	0	0	0	1
NC_033500.1	['BioProject:PRJNA368905']	circular	2017-01-26	Eukaryota_Viridiplantae_Streptophyta_Embryophyta_Tracheophyta_Spermatophyta_Magnoliopsida_eudicotyledons_Gunneridae_Pentapetalae_rosids_malvids_Brassicales_Brassicaceae_Brassiceae_Orychophragmus	['NA']	Orychophragmus hupehensis	['taxon:1517518']	['genomic DNA']	plastid:chloroplast	['NA']	['RefSeq']	plastid	Orychophragmus hupehensis	Orychophragmus hupehensis	Orychophragmus	1161	1.04758	1.5305	NA	1	Rep	PLclstr_v1_1161	1161	153184	{'A': 48024, 'C': 28354, 'T': 49475, 'G': 27331}	48024	0	28354	0	27331	0	0	0	0	0	0	49475	0	0	0	0
NC_034286.1	['BioProject:PRJNA383164']	circular	2017-04-17	Eukaryota_Viridiplantae_Streptophyta_Embryophyta_Tracheophyta_Spermatophyta_Magnoliopsida_eudicotyledons_Gunneridae_Pentapetalae_rosids_malvids_Brassicales_Brassicaceae_Brassiceae_Sinalliaria	['NA']	Sinalliaria limprichtiana var. grandifolia	['taxon:2069296']	['genomic DNA']	plastid:chloroplast	['NA']	['RefSeq']	plastid	Sinalliaria limprichtiana var. grandifolia	Sinalliaria limprichtiana	Sinalliaria	1161	1.41997	1.5634	NA	1	NA	PLclstr_v1_1161	1161	153964	{'A': 48509, 'C': 28204, 'T': 50019, 'G': 27232}	48509	0	28204	0	27232	0	0	0	0	0	0	50019	0	0	0	0
NC_034287.1	['BioProject:PRJNA383165']	circular	2017-04-17	Eukaryota_Viridiplantae_Streptophyta_Embryophyta_Tracheophyta_Spermatophyta_Magnoliopsida_eudicotyledons_Gunneridae_Pentapetalae_rosids_malvids_Brassicales_Brassicaceae_Brassiceae_Sinalliaria	['NA']	Sinalliaria limprichtiana	['taxon:1920187']	['genomic DNA']	plastid:chloroplast	['NA']	['RefSeq']	plastid	Sinalliaria limprichtiana	Sinalliaria limprichtiana	Sinalliaria	1161	1.44084	1.5825	NA	1	NA	PLclstr_v1_1161	1161	153746	{'A': 48426, 'C': 28180, 'T': 49902, 'G': 27238}	48426	0	28180	0	27238	0	0	0	0	0	0	49902	0	0	0	0
NC_037838.1	['BioProject:PRJNA479191']	circular	2018-07-11	Eukaryota_Viridiplantae_Streptophyta_Embryophyta_Tracheophyta_Spermatophyta_Magnoliopsida_eudicotyledons_Gunneridae_Pentapetalae_rosids_malvids_Brassicales_Brassicaceae_Sisymbrieae_Sisymbrium	['NA']	Sisymbrium irio	['taxon:3730']	['genomic DNA']	plastid:chloroplast	['J04']	['RefSeq']	plastid	Sisymbrium irio	Sisymbrium irio	Sisymbrium	1161	1.51547	1.8706	NA	1	NA	PLclstr_v1_1161	1161	154001	{'A': 48320, 'C': 28466, 'T': 49753, 'G': 27462}	48320	0	28466	0	27462	0	0	0	0	0	0	49753	0	0	0	0
NC_049673.1	['BioProject:PRJNA643043']	circular	2020-07-13	Eukaryota_Viridiplantae_Streptophyta_Embryophyta_Tracheophyta_Spermatophyta_Magnoliopsida_eudicotyledons_Gunneridae_Pentapetalae_rosids_malvids_Brassicales_Brassicaceae_Thelypodieae_Mostacillastrum	['NA']	Mostacillastrum orbignyanum	['taxon:581001']	['genomic DNA']	plastid:chloroplast	['NA']	['RefSeq']	plastid	Mostacillastrum orbignyanum	Mostacillastrum orbignyanum	Mostacillastrum	1161	1.43444	1.6923	NA	1	NA	PLclstr_v1_1161	1161	153409	{'A': 47995, 'C': 28442, 'T': 49491, 'G': 27481}	47995	0	28442	0	27481	0	0	0	0	0	0	49491	0	0	0	0
NC_049685.1	['BioProject:PRJNA643037']	circular	2020-07-13	Eukaryota_Viridiplantae_Streptophyta_Embryophyta_Tracheophyta_Spermatophyta_Magnoliopsida_eudicotyledons_Gunneridae_Pentapetalae_rosids_malvids_Brassicales_Brassicaceae_Brassicaceae incertae sedis_Ochthodium	['NA']	Ochthodium aegyptiacum	['taxon:664029']	['genomic DNA']	plastid:chloroplast	['NA']	['RefSeq']	plastid	Ochthodium aegyptiacum	Ochthodium aegyptiacum	Ochthodium	1161	1.42307	1.7665	NA	1	NA	PLclstr_v1_1161	1161	154263	{'A': 48313, 'C': 28545, 'T': 49788, 'G': 27617}	48313	0	28545	0	27617	0	0	0	0	0	0	49788	0	0	0	0
NC_049687.1	['BioProject:PRJNA643033']	circular	2020-07-13	Eukaryota_Viridiplantae_Streptophyta_Embryophyta_Tracheophyta_Spermatophyta_Magnoliopsida_eudicotyledons_Gunneridae_Pentapetalae_rosids_malvids_Brassicales_Brassicaceae_Brassiceae_Orychophragmus	['NA']	Orychophragmus violaceus	['taxon:71234']	['genomic DNA']	plastid:chloroplast	['NA']	['RefSeq']	plastid	Orychophragmus violaceus	Orychophragmus violaceus	Orychophragmus	1161	1.07064	1.5634	NA	1	NA	PLclstr_v1_1161	1161	153135	{'A': 47999, 'C': 28346, 'T': 49474, 'G': 27316}	47999	0	28346	0	27316	0	0	0	0	0	0	49474	0	0	0	0
NC_049647.1	['BioProject:PRJNA643079']	circular	2020-07-13	Eukaryota_Viridiplantae_Streptophyta_Embryophyta_Tracheophyta_Spermatophyta_Magnoliopsida_eudicotyledons_Gunneridae_Pentapetalae_rosids_malvids_Brassicales_Brassicaceae_Heliophileae_Heliophila	['NA']	Heliophila longifolia	['taxon:302120']	['genomic DNA']	plastid:chloroplast	['NA']	['RefSeq']	plastid	Heliophila longifolia	Heliophila longifolia	Heliophila	1162	0.81325	0.81325	Rep	1	NA	PLclstr_v1_1162	1162	153931	{'A': 48292, 'C': 28418, 'T': 49678, 'G': 27543}	48292	0	28418	0	27543	0	0	0	0	0	0	49678	0	0	0	0
NC_049651.1	['BioProject:PRJNA643080']	circular	2020-07-13	Eukaryota_Viridiplantae_Streptophyta_Embryophyta_Tracheophyta_Spermatophyta_Magnoliopsida_eudicotyledons_Gunneridae_Pentapetalae_rosids_malvids_Brassicales_Brassicaceae_Heliophileae_Heliophila	['NA']	Heliophila pusilla	['taxon:302114']	['genomic DNA']	plastid:chloroplast	['NA']	['RefSeq']	plastid	Heliophila pusilla	Heliophila pusilla	Heliophila	1162	0.81325	0.81325	NA	1	Rep	PLclstr_v1_1162	1162	154136	{'A': 48374, 'C': 28403, 'T': 49934, 'G': 27425}	48374	0	28403	0	27425	0	0	0	0	0	0	49934	0	0	0	0
NC_049643.1	['BioProject:PRJNA643078']	circular	2020-07-13	Eukaryota_Viridiplantae_Streptophyta_Embryophyta_Tracheophyta_Spermatophyta_Magnoliopsida_eudicotyledons_Gunneridae_Pentapetalae_rosids_malvids_Brassicales_Brassicaceae_Heliophileae_Heliophila	['NA']	Heliophila amplexicaulis	['taxon:302141']	['genomic DNA']	plastid:chloroplast	['NA']	['RefSeq']	plastid	Heliophila amplexicaulis	Heliophila amplexicaulis	Heliophila	1163	0.82635	0.82635	Rep	1	Rep	PLclstr_v1_1163	1163	153871	{'A': 48357, 'C': 28291, 'T': 49808, 'G': 27415}	48357	0	28291	0	27415	0	0	0	0	0	0	49808	0	0	0	0
NC_049646.1	['BioProject:PRJNA643082']	circular	2020-07-13	Eukaryota_Viridiplantae_Streptophyta_Embryophyta_Tracheophyta_Spermatophyta_Magnoliopsida_eudicotyledons_Gunneridae_Pentapetalae_rosids_malvids_Brassicales_Brassicaceae_Heliophileae_Heliophila	['NA']	Heliophila juncea	['taxon:300830']	['genomic DNA']	plastid:chloroplast	['NA']	['RefSeq']	plastid	Heliophila juncea	Heliophila juncea	Heliophila	1163	0.82635	0.82635	NA	1	NA	PLclstr_v1_1163	1163	153732	{'A': 48344, 'C': 28295, 'T': 49706, 'G': 27387}	48344	0	28295	0	27387	0	0	0	0	0	0	49706	0	0	0	0
NC_049615.1	['BioProject:PRJNA643092']	circular	2020-07-13	Eukaryota_Viridiplantae_Streptophyta_Embryophyta_Tracheophyta_Spermatophyta_Magnoliopsida_eudicotyledons_Gunneridae_Pentapetalae_rosids_malvids_Brassicales_Brassicaceae_Conringieae_Conringia	['NA']	Conringia orientalis	['taxon:228876']	['genomic DNA']	plastid:chloroplast	['NA']	['RefSeq']	plastid	Conringia orientalis	Conringia orientalis	Conringia	1164	0	0	Rep	1	Rep	PLclstr_v1_1164	1164	153445	{'A': 47973, 'C': 28578, 'T': 49296, 'G': 27598}	47973	0	28578	0	27598	0	0	0	0	0	0	49296	0	0	0	0
NC_049675.1	['BioProject:PRJNA643064']	circular	2020-07-13	Eukaryota_Viridiplantae_Streptophyta_Embryophyta_Tracheophyta_Spermatophyta_Magnoliopsida_eudicotyledons_Gunneridae_Pentapetalae_rosids_malvids_Brassicales_Brassicaceae_Coluteocarpeae_Microthlaspi	['NA']	Microthlaspi perfoliatum	['taxon:126278']	['genomic DNA']	plastid:chloroplast	['NA']	['RefSeq']	plastid	Microthlaspi perfoliatum	Microthlaspi perfoliatum	Microthlaspi	1165	0.916	1.3101	NA	1	NA	PLclstr_v1_1165	1165	152427	{'A': 47609, 'C': 28443, 'T': 48930, 'G': 27445}	47609	0	28443	0	27445	0	0	0	0	0	0	48930	0	0	0	0
NC_049682.1	['BioProject:PRJNA643019']	circular	2020-07-13	Eukaryota_Viridiplantae_Streptophyta_Embryophyta_Tracheophyta_Spermatophyta_Magnoliopsida_eudicotyledons_Gunneridae_Pentapetalae_rosids_malvids_Brassicales_Brassicaceae_Coluteocarpeae_Noccaea	['NA']	Noccaea caerulescens	['taxon:107243']	['genomic DNA']	plastid:chloroplast	['NA']	['RefSeq']	plastid	Noccaea caerulescens	Noccaea caerulescens	Noccaea	1165	0.685533	0.6187	Rep	1	Rep	PLclstr_v1_1165	1165	152990	{'A': 47909, 'C': 28404, 'T': 49265, 'G': 27412}	47909	0	28404	0	27412	0	0	0	0	0	0	49265	0	0	0	0
NC_049684.1	['BioProject:PRJNA643091']	circular	2020-07-13	Eukaryota_Viridiplantae_Streptophyta_Embryophyta_Tracheophyta_Spermatophyta_Magnoliopsida_eudicotyledons_Gunneridae_Pentapetalae_rosids_malvids_Brassicales_Brassicaceae_Coluteocarpeae_Noccaea	['NA']	Noccaea vesicaria	['taxon:2498596']	['genomic DNA']	plastid:chloroplast	['NA']	['RefSeq']	plastid	Noccaea vesicaria	Noccaea vesicaria	Noccaea	1165	0.642933	0.6187	NA	1	NA	PLclstr_v1_1165	1165	152694	{'A': 47741, 'C': 28415, 'T': 49117, 'G': 27421}	47741	0	28415	0	27421	0	0	0	0	0	0	49117	0	0	0	0
NC_034362.1	['BioProject:PRJNA383495']	circular	2017-04-19	Eukaryota_Viridiplantae_Streptophyta_Embryophyta_Tracheophyta_Spermatophyta_Magnoliopsida_eudicotyledons_Gunneridae_Pentapetalae_rosids_malvids_Brassicales_Brassicaceae_Thlaspideae_Thlaspi	['NA']	Thlaspi arvense	['taxon:13288']	['genomic DNA']	plastid:chloroplast	['NA']	['RefSeq']	plastid	Thlaspi arvense	Thlaspi arvense	Thlaspi	1166	0	0	Rep	1	Rep	PLclstr_v1_1166	1166	153892	{'A': 48393, 'C': 28294, 'T': 49874, 'G': 27331}	48393	0	28294	0	27331	0	0	0	0	0	0	49874	0	0	0	0
NC_049586.1	['BioProject:PRJNA643065']	circular	2020-07-13	Eukaryota_Viridiplantae_Streptophyta_Embryophyta_Tracheophyta_Spermatophyta_Magnoliopsida_eudicotyledons_Gunneridae_Pentapetalae_rosids_malvids_Brassicales_Brassicaceae_Thlaspideae_Alliaria	['NA']	Alliaria petiolata	['taxon:126270']	['genomic DNA']	plastid:chloroplast	['NA']	['RefSeq']	plastid	Alliaria petiolata	Alliaria petiolata	Alliaria	1167	0	0	Rep	1	Rep	PLclstr_v1_1167	1167	153228	{'A': 48002, 'C': 28353, 'T': 49435, 'G': 27438}	48002	0	28353	0	27438	0	0	0	0	0	0	49435	0	0	0	0
NC_028170.1	['BioProject:PRJNA300769']	circular	2015-11-01	Eukaryota_Viridiplantae_Streptophyta_Embryophyta_Tracheophyta_Spermatophyta_Magnoliopsida_eudicotyledons_Gunneridae_Pentapetalae_rosids_malvids_Brassicales_Brassicaceae_Eutremeae_Eutrema	['NA']	Eutrema salsugineum	['taxon:72664']	['genomic DNA']	plastid:chloroplast	['NA']	['RefSeq']	plastid	Eutrema salsugineum	Eutrema salsugineum	Eutrema	1168	0.0793333	0.0944	Rep	1	Rep	PLclstr_v1_1168	1168	153407	{'A': 48097, 'C': 28345, 'T': 49568, 'G': 27397}	48097	0	28345	0	27397	0	0	0	0	0	0	49568	0	0	0	0
NC_029378.1	['BioProject:PRJNA313556']	circular	2016-03-01	Eukaryota_Viridiplantae_Streptophyta_Embryophyta_Tracheophyta_Spermatophyta_Magnoliopsida_eudicotyledons_Gunneridae_Pentapetalae_rosids_malvids_Brassicales_Brassicaceae_Eutremeae_Eutrema	['NA']	Eutrema halophilum	['taxon:98038']	['genomic DNA']	plastid:chloroplast	['NA']	['RefSeq']	plastid	Eutrema halophilum	Eutrema halophilum	Eutrema	1168	0.0746667	0.0944	NA	1	NA	PLclstr_v1_1168	1168	153311	{'A': 48049, 'C': 28333, 'T': 49544, 'G': 27375, 'N': 10}	48049	0	28333	0	27375	0	0	0	10	0	0	49544	0	0	0	10
NC_029379.1	['BioProject:PRJNA313588']	circular	2016-03-01	Eukaryota_Viridiplantae_Streptophyta_Embryophyta_Tracheophyta_Spermatophyta_Magnoliopsida_eudicotyledons_Gunneridae_Pentapetalae_rosids_malvids_Brassicales_Brassicaceae_Eutremeae_Eutrema	['NA']	Eutrema botschantzevii	['taxon:537134']	['genomic DNA']	plastid:chloroplast	['NA']	['RefSeq']	plastid	Eutrema botschantzevii	Eutrema botschantzevii	Eutrema	1168	0.0910667	0.1296	NA	1	NA	PLclstr_v1_1168	1168	153279	{'A': 48042, 'C': 28331, 'T': 49524, 'G': 27382}	48042	0	28331	0	27382	0	0	0	0	0	0	49524	0	0	0	0
NC_028727.1	['BioProject:PRJNA306316']	circular	2015-12-17	Eukaryota_Viridiplantae_Streptophyta_Embryophyta_Tracheophyta_Spermatophyta_Magnoliopsida_eudicotyledons_Gunneridae_Pentapetalae_rosids_malvids_Brassicales_Brassicaceae_Eutremeae_Eutrema	['NA']	Eutrema yunnanense	['taxon:347893']	['genomic DNA']	plastid:chloroplast	['NA']	['RefSeq']	plastid	Eutrema yunnanense	Eutrema yunnanense	Eutrema	1169	0.898833	0.9344	Rep	1	Rep	PLclstr_v1_1169	1169	153948	{'A': 48187, 'C': 28525, 'T': 49713, 'G': 27523}	48187	0	28525	0	27523	0	0	0	0	0	0	49713	0	0	0	0
NC_028728.1	['BioProject:PRJNA306317']	circular	2015-12-17	Eukaryota_Viridiplantae_Streptophyta_Embryophyta_Tracheophyta_Spermatophyta_Magnoliopsida_eudicotyledons_Gunneridae_Pentapetalae_rosids_malvids_Brassicales_Brassicaceae_Eutremeae_Eutrema	['NA']	Eutrema heterophyllum	['taxon:347889']	['genomic DNA']	plastid:chloroplast	['NA']	['RefSeq']	plastid	Eutrema heterophyllum	Eutrema heterophyllum	Eutrema	1169	0.903233	0.9344	NA	1	NA	PLclstr_v1_1169	1169	153876	{'A': 48220, 'C': 28461, 'T': 49677, 'G': 27518}	48220	0	28461	0	27518	0	0	0	0	0	0	49677	0	0	0	0
NC_049636.1	['BioProject:PRJNA643072']	circular	2020-07-13	Eukaryota_Viridiplantae_Streptophyta_Embryophyta_Tracheophyta_Spermatophyta_Magnoliopsida_eudicotyledons_Gunneridae_Pentapetalae_rosids_malvids_Brassicales_Brassicaceae_Eutremeae_Eutrema	['NA']	Eutrema integrifolium	['taxon:347890']	['genomic DNA']	plastid:chloroplast	['NA']	['RefSeq']	plastid	Eutrema integrifolium	Eutrema integrifolium	Eutrema	1169	1.17913	1.7621	NA	1	NA	PLclstr_v1_1169	1169	153657	{'A': 48115, 'C': 28446, 'T': 49563, 'G': 27533}	48115	0	28446	0	27533	0	0	0	0	0	0	49563	0	0	0	0
NC_049579.1	['BioProject:PRJNA643108']	circular	2020-07-13	Eukaryota_Viridiplantae_Streptophyta_Embryophyta_Tracheophyta_Spermatophyta_Magnoliopsida_eudicotyledons_Gunneridae_Pentapetalae_rosids_malvids_Brassicales_Brassicaceae_Aphragmeae_Aphragmus	['NA']	Aphragmus involucratus	['taxon:537117']	['genomic DNA']	plastid:chloroplast	['NA']	['RefSeq']	plastid	Aphragmus involucratus	Aphragmus involucratus	Aphragmus	1170	0	0	Rep	1	Rep	PLclstr_v1_1170	1170	153077	{'A': 47728, 'C': 28580, 'T': 49124, 'G': 27645}	47728	0	28580	0	27645	0	0	0	0	0	0	49124	0	0	0	0
NC_049584.1	['BioProject:PRJNA643073']	circular	2020-07-13	Eukaryota_Viridiplantae_Streptophyta_Embryophyta_Tracheophyta_Spermatophyta_Magnoliopsida_eudicotyledons_Gunneridae_Pentapetalae_rosids_malvids_Brassicales_Brassicaceae_Aphragmeae_Aphragmus	['NA']	Aphragmus nepalensis	['taxon:347880']	['genomic DNA']	plastid:chloroplast	['NA']	['RefSeq']	plastid	Aphragmus nepalensis	Aphragmus nepalensis	Aphragmus	1171	0	0	Rep	1	Rep	PLclstr_v1_1171	1171	149346	{'A': 46433, 'C': 27754, 'T': 48291, 'G': 26868}	46433	0	27754	0	26868	0	0	0	0	0	0	48291	0	0	0	0
NC_049679.1	['BioProject:PRJNA643058']	circular	2020-07-13	Eukaryota_Viridiplantae_Streptophyta_Embryophyta_Tracheophyta_Spermatophyta_Magnoliopsida_eudicotyledons_Gunneridae_Pentapetalae_rosids_malvids_Brassicales_Brassicaceae_Cremolobeae_Menonvillea	['NA']	Menonvillea spathulata	['taxon:1400636']	['genomic DNA']	plastid:chloroplast	['NA']	['RefSeq']	plastid	Menonvillea spathulata	Menonvillea spathulata	Menonvillea	1172	0	0	Rep	1	Rep	PLclstr_v1_1172	1172	154065	{'A': 48486, 'C': 28311, 'T': 49831, 'G': 27437}	48486	0	28311	0	27437	0	0	0	0	0	0	49831	0	0	0	0
NC_034357.1	['BioProject:PRJNA383502']	circular	2017-04-19	Eukaryota_Viridiplantae_Streptophyta_Embryophyta_Tracheophyta_Spermatophyta_Magnoliopsida_eudicotyledons_Gunneridae_Pentapetalae_rosids_malvids_Brassicales_Brassicaceae_Biscutelleae_Megadenia	['NA']	Megadenia pygmaea	['taxon:537175']	['genomic DNA']	plastid:chloroplast	['NA']	['RefSeq']	plastid	Megadenia pygmaea	Megadenia pygmaea	Megadenia	1173	0	0	Rep	1	Rep	PLclstr_v1_1173	1173	153569	{'A': 48178, 'C': 28393, 'T': 49592, 'G': 27406}	48178	0	28393	0	27406	0	0	0	0	0	0	49592	0	0	0	0
NC_049592.1	['BioProject:PRJNA643050']	circular	2020-07-13	Eukaryota_Viridiplantae_Streptophyta_Embryophyta_Tracheophyta_Spermatophyta_Magnoliopsida_eudicotyledons_Gunneridae_Pentapetalae_rosids_malvids_Brassicales_Brassicaceae_Eudemeae_Brayopsis	['NA']	Brayopsis alpaminae	['taxon:1579394']	['genomic DNA']	plastid:chloroplast	['NA']	['RefSeq']	plastid	Brayopsis alpaminae	Brayopsis alpaminae	Brayopsis	1174	0.40945	0.40945	Rep	1	NA	PLclstr_v1_1174	1174	154565	{'A': 48864, 'C': 28173, 'T': 50300, 'G': 27228}	48864	0	28173	0	27228	0	0	0	0	0	0	50300	0	0	0	0
NC_049637.1	['BioProject:PRJNA643109']	circular	2020-07-13	Eukaryota_Viridiplantae_Streptophyta_Embryophyta_Tracheophyta_Spermatophyta_Magnoliopsida_eudicotyledons_Gunneridae_Pentapetalae_rosids_malvids_Brassicales_Brassicaceae_Eudemeae_Eudema	['NA']	Eudema nubigena	['taxon:536395']	['genomic DNA']	plastid:chloroplast	['NA']	['RefSeq']	plastid	Eudema nubigena	Eudema nubigena	Eudema	1174	0.40945	0.40945	NA	1	Rep	PLclstr_v1_1174	1174	154850	{'A': 48927, 'C': 28246, 'T': 50406, 'G': 27271}	48927	0	28246	0	27271	0	0	0	0	0	0	50406	0	0	0	0
NC_049669.1	['BioProject:PRJNA643059']	circular	2020-07-13	Eukaryota_Viridiplantae_Streptophyta_Embryophyta_Tracheophyta_Spermatophyta_Magnoliopsida_eudicotyledons_Gunneridae_Pentapetalae_rosids_malvids_Brassicales_Brassicaceae_Cremolobeae_Menonvillea	['NA']	Menonvillea linearis	['taxon:1400624']	['genomic DNA']	plastid:chloroplast	['NA']	['RefSeq']	plastid	Menonvillea linearis	Menonvillea linearis	Menonvillea	1175	0	0	Rep	1	Rep	PLclstr_v1_1175	1175	154132	{'A': 48644, 'C': 28218, 'T': 50039, 'G': 27231}	48644	0	28218	0	27231	0	0	0	0	0	0	50039	0	0	0	0
NC_049588.1	['BioProject:PRJNA643101']	circular	2020-07-13	Eukaryota_Viridiplantae_Streptophyta_Embryophyta_Tracheophyta_Spermatophyta_Magnoliopsida_eudicotyledons_Gunneridae_Pentapetalae_rosids_malvids_Brassicales_Brassicaceae_Asteae_Asta	['NA']	Asta schaffneri	['taxon:580998']	['genomic DNA']	plastid:chloroplast	['NA']	['RefSeq']	plastid	Asta schaffneri	Asta schaffneri	Asta	1176	0	0	Rep	1	Rep	PLclstr_v1_1176	1176	154333	{'A': 48569, 'C': 28328, 'T': 49986, 'G': 27450}	48569	0	28328	0	27450	0	0	0	0	0	0	49986	0	0	0	0
NC_049618.1	['BioProject:PRJNA643060']	circular	2020-07-13	Eukaryota_Viridiplantae_Streptophyta_Embryophyta_Tracheophyta_Spermatophyta_Magnoliopsida_eudicotyledons_Gunneridae_Pentapetalae_rosids_malvids_Brassicales_Brassicaceae_Cremolobeae_Cremolobus	['NA']	Cremolobus peruvianus	['taxon:1400615']	['genomic DNA']	plastid:chloroplast	['NA']	['RefSeq']	plastid	Cremolobus peruvianus	Cremolobus peruvianus	Cremolobus	1177	1.40798	1.7127	NA	1	NA	PLclstr_v1_1177	1177	154690	{'A': 48698, 'C': 28395, 'T': 50233, 'G': 27364}	48698	0	28395	0	27364	0	0	0	0	0	0	50233	0	0	0	0
NC_049648.1	['BioProject:PRJNA643136']	circular	2020-07-13	Eukaryota_Viridiplantae_Streptophyta_Embryophyta_Tracheophyta_Spermatophyta_Magnoliopsida_eudicotyledons_Gunneridae_Pentapetalae_rosids_malvids_Brassicales_Brassicaceae_Hillielleae_Hilliella	['NA']	Hilliella paradoxa	['taxon:97864']	['genomic DNA']	plastid:chloroplast	['NA']	['RefSeq']	plastid	Hilliella paradoxa	Hilliella paradoxa	Hilliella	1177	1.3137	1.69	NA	1	NA	PLclstr_v1_1177	1177	154434	{'A': 48378, 'C': 28599, 'T': 49783, 'G': 27674}	48378	0	28599	0	27674	0	0	0	0	0	0	49783	0	0	0	0
NC_049658.1	['BioProject:PRJNA643046']	circular	2020-07-13	Eukaryota_Viridiplantae_Streptophyta_Embryophyta_Tracheophyta_Spermatophyta_Magnoliopsida_eudicotyledons_Gunneridae_Pentapetalae_rosids_malvids_Brassicales_Brassicaceae_Kernereae_Kernera	['NA']	Kernera saxatilis	['taxon:169074']	['genomic DNA']	plastid:chloroplast	['NA']	['RefSeq']	plastid	Kernera saxatilis	Kernera saxatilis	Kernera	1177	1.4143	1.69	NA	1	NA	PLclstr_v1_1177	1177	154610	{'A': 48485, 'C': 28565, 'T': 49988, 'G': 27572}	48485	0	28565	0	27572	0	0	0	0	0	0	49988	0	0	0	0
NC_049666.1	['BioProject:PRJNA643106']	circular	2020-07-13	Eukaryota_Viridiplantae_Streptophyta_Embryophyta_Tracheophyta_Spermatophyta_Magnoliopsida_eudicotyledons_Gunneridae_Pentapetalae_rosids_malvids_Brassicales_Brassicaceae_Schizopetaleae_Mathewsia	['NA']	Mathewsia auriculata	['taxon:544825']	['genomic DNA']	plastid:chloroplast	['NA']	['RefSeq']	plastid	Mathewsia auriculata	Mathewsia auriculata	Mathewsia	1177	1.21186	1.5103	Rep	1	Rep	PLclstr_v1_1177	1177	154448	{'A': 48489, 'C': 28435, 'T': 50035, 'G': 27489}	48489	0	28435	0	27489	0	0	0	0	0	0	50035	0	0	0	0
NC_049680.1	['BioProject:PRJNA643020']	circular	2020-07-13	Eukaryota_Viridiplantae_Streptophyta_Embryophyta_Tracheophyta_Spermatophyta_Magnoliopsida_eudicotyledons_Gunneridae_Pentapetalae_rosids_malvids_Brassicales_Brassicaceae_Notothlaspideae_Notothlaspi	['NA']	Notothlaspi australe	['taxon:106785']	['genomic DNA']	plastid:chloroplast	['NA']	['RefSeq']	plastid	Notothlaspi australe	Notothlaspi australe	Notothlaspi	1177	1.46412	1.7929	NA	1	NA	PLclstr_v1_1177	1177	154326	{'A': 48626, 'C': 28318, 'T': 50002, 'G': 27380}	48626	0	28318	0	27380	0	0	0	0	0	0	50002	0	0	0	0
NC_049608.1	['BioProject:PRJNA643032']	circular	2020-07-13	Eukaryota_Viridiplantae_Streptophyta_Embryophyta_Tracheophyta_Spermatophyta_Magnoliopsida_eudicotyledons_Gunneridae_Pentapetalae_rosids_malvids_Brassicales_Brassicaceae_Calepineae_Calepina	['NA']	Calepina irregularis	['taxon:71322']	['genomic DNA']	plastid:chloroplast	['NA']	['RefSeq']	plastid	Calepina irregularis	Calepina irregularis	Calepina	1178	0.82345	0.82345	Rep	1	NA	PLclstr_v1_1178	1178	153523	{'A': 48119, 'C': 28423, 'T': 49510, 'G': 27471}	48119	0	28423	0	27471	0	0	0	0	0	0	49510	0	0	0	0
NC_049642.1	['BioProject:PRJNA643126']	circular	2020-07-13	Eukaryota_Viridiplantae_Streptophyta_Embryophyta_Tracheophyta_Spermatophyta_Magnoliopsida_eudicotyledons_Gunneridae_Pentapetalae_rosids_malvids_Brassicales_Brassicaceae_Calepineae_Goldbachia	['NA']	Goldbachia laevigata	['taxon:359846']	['genomic DNA']	plastid:chloroplast	['NA']	['RefSeq']	plastid	Goldbachia laevigata	Goldbachia laevigata	Goldbachia	1178	0.82345	0.82345	NA	1	Rep	PLclstr_v1_1178	1178	153750	{'A': 48147, 'C': 28484, 'T': 49615, 'G': 27504}	48147	0	28484	0	27504	0	0	0	0	0	0	49615	0	0	0	0
NC_030515.1	['BioProject:PRJNA328725']	circular	2016-07-12	Eukaryota_Viridiplantae_Streptophyta_Embryophyta_Tracheophyta_Spermatophyta_Magnoliopsida_eudicotyledons_Gunneridae_Pentapetalae_rosids_malvids_Brassicales_Brassicaceae_Megacarpaeeae_Pugionium	['NA']	Pugionium dolabratum	['taxon:473980']	['genomic DNA']	plastid:chloroplast	['NA']	['RefSeq']	plastid	Pugionium dolabratum	Pugionium dolabratum	Pugionium	1179	0.8281	0.78665	Rep	1	Rep	PLclstr_v1_1179	1179	155002	{'A': 48698, 'C': 28557, 'T': 50136, 'G': 27611}	48698	0	28557	0	27611	0	0	0	0	0	0	50136	0	0	0	0
NC_030516.1	['BioProject:PRJNA328722']	circular	2016-07-12	Eukaryota_Viridiplantae_Streptophyta_Embryophyta_Tracheophyta_Spermatophyta_Magnoliopsida_eudicotyledons_Gunneridae_Pentapetalae_rosids_malvids_Brassicales_Brassicaceae_Megacarpaeeae_Pugionium	['NA']	Pugionium cornutum	['taxon:557876']	['genomic DNA']	plastid:chloroplast	['NA']	['RefSeq']	plastid	Pugionium cornutum	Pugionium cornutum	Pugionium	1179	0.829675	0.7868	NA	1	NA	PLclstr_v1_1179	1179	154992	{'A': 48699, 'C': 28554, 'T': 50132, 'G': 27607}	48699	0	28554	0	27607	0	0	0	0	0	0	50132	0	0	0	0
NC_034360.1	['BioProject:PRJNA383507']	circular	2017-04-19	Eukaryota_Viridiplantae_Streptophyta_Embryophyta_Tracheophyta_Spermatophyta_Magnoliopsida_eudicotyledons_Gunneridae_Pentapetalae_rosids_malvids_Brassicales_Brassicaceae_Megacarpaeeae_Megacarpaea	['NA']	Megacarpaea delavayi	['taxon:264428']	['genomic DNA']	plastid:chloroplast	['NA']	['RefSeq']	plastid	Megacarpaea delavayi	Megacarpaea delavayi	Megacarpaea	1179	1.22015	1.56775	NA	1	NA	PLclstr_v1_1179	1179	154401	{'A': 48525, 'C': 28385, 'T': 49982, 'G': 27509}	48525	0	28385	0	27509	0	0	0	0	0	0	49982	0	0	0	0
NC_049678.1	['BioProject:PRJNA643023']	circular	2020-07-13	Eukaryota_Viridiplantae_Streptophyta_Embryophyta_Tracheophyta_Spermatophyta_Magnoliopsida_eudicotyledons_Gunneridae_Pentapetalae_rosids_malvids_Brassicales_Brassicaceae_Megacarpaeeae_Megacarpaea	['NA']	Megacarpaea polyandra	['taxon:85228']	['genomic DNA']	plastid:chloroplast	['NA']	['RefSeq']	plastid	Megacarpaea polyandra	Megacarpaea polyandra	Megacarpaea	1179	1.12532	1.47435	NA	1	NA	PLclstr_v1_1179	1179	154949	{'A': 48715, 'C': 28441, 'T': 50221, 'G': 27572}	48715	0	28441	0	27572	0	0	0	0	0	0	50221	0	0	0	0
NC_039952.1	['BioProject:PRJNA508173']	circular	2018-12-03	Eukaryota_Viridiplantae_Streptophyta_Embryophyta_Tracheophyta_Spermatophyta_Magnoliopsida_eudicotyledons_Gunneridae_Pentapetalae_rosids_malvids_Brassicales_Brassicaceae_Biscutelleae_Biscutella	['NA']	Biscutella baetica	['taxon:1906384']	['genomic DNA']	plastid:chloroplast	['NA']	['RefSeq']	plastid	Biscutella baetica	Biscutella baetica	Biscutella	1180	1.42907	1.87965	NA	1	NA	PLclstr_v1_1180	1180	154138	{'A': 48256, 'C': 28564, 'T': 49773, 'G': 27545}	48256	0	28564	0	27545	0	0	0	0	0	0	49773	0	0	0	0
NC_039953.1	['BioProject:PRJNA508172']	circular	2018-12-03	Eukaryota_Viridiplantae_Streptophyta_Embryophyta_Tracheophyta_Spermatophyta_Magnoliopsida_eudicotyledons_Gunneridae_Pentapetalae_rosids_malvids_Brassicales_Brassicaceae_Biscutelleae_Biscutella	['NA']	Biscutella lyrata	['taxon:1906385']	['genomic DNA']	plastid:chloroplast	['NA']	['RefSeq']	plastid	Biscutella lyrata	Biscutella lyrata	Biscutella	1180	1.3794	1.8246	NA	1	NA	PLclstr_v1_1180	1180	153720	{'A': 48177, 'C': 28426, 'T': 49634, 'G': 27483}	48177	0	28426	0	27483	0	0	0	0	0	0	49634	0	0	0	0
NC_049595.1	['BioProject:PRJNA643090']	circular	2020-07-13	Eukaryota_Viridiplantae_Streptophyta_Embryophyta_Tracheophyta_Spermatophyta_Magnoliopsida_eudicotyledons_Gunneridae_Pentapetalae_rosids_malvids_Brassicales_Brassicaceae_Biscutelleae_Biscutella	['NA']	Biscutella laevigata	['taxon:264427']	['genomic DNA']	plastid:chloroplast	['NA']	['RefSeq']	plastid	Biscutella laevigata	Biscutella laevigata	Biscutella	1180	1.08187	1.18525	Rep	1	Rep	PLclstr_v1_1180	1180	154217	{'A': 48337, 'C': 28541, 'T': 49772, 'G': 27567}	48337	0	28541	0	27567	0	0	0	0	0	0	49772	0	0	0	0
NC_049601.1	['BioProject:PRJNA643089']	circular	2020-07-13	Eukaryota_Viridiplantae_Streptophyta_Embryophyta_Tracheophyta_Spermatophyta_Magnoliopsida_eudicotyledons_Gunneridae_Pentapetalae_rosids_malvids_Brassicales_Brassicaceae_Biscutelleae_Biscutella	['NA']	Biscutella vincentina	['taxon:264432']	['genomic DNA']	plastid:chloroplast	['NA']	['RefSeq']	plastid	Biscutella vincentina	Biscutella vincentina	Biscutella	1180	1.08725	1.2005	NA	1	NA	PLclstr_v1_1180	1180	154226	{'A': 48358, 'C': 28546, 'T': 49733, 'G': 27589}	48358	0	28546	0	27589	0	0	0	0	0	0	49733	0	0	0	0
NC_039954.1	['BioProject:PRJNA508145']	circular	2018-12-03	Eukaryota_Viridiplantae_Streptophyta_Embryophyta_Tracheophyta_Spermatophyta_Magnoliopsida_eudicotyledons_Gunneridae_Pentapetalae_rosids_malvids_Brassicales_Brassicaceae_Biscutelleae_Heldreichia	['NA']	Heldreichia bupleurifolia	['taxon:264409']	['genomic DNA']	plastid:chloroplast	['NA']	['RefSeq']	plastid	Heldreichia bupleurifolia	Heldreichia bupleurifolia	Heldreichia	1181	0	0	Rep	1	Rep	PLclstr_v1_1181	1181	153763	{'A': 48231, 'C': 28385, 'T': 49760, 'G': 27387}	48231	0	28385	0	27387	0	0	0	0	0	0	49760	0	0	0	0
NC_039955.1	['BioProject:PRJNA508144']	circular	2018-12-03	Eukaryota_Viridiplantae_Streptophyta_Embryophyta_Tracheophyta_Spermatophyta_Magnoliopsida_eudicotyledons_Gunneridae_Pentapetalae_rosids_malvids_Brassicales_Brassicaceae_Biscutelleae_Lunaria	['NA']	Lunaria rediviva	['taxon:283746']	['genomic DNA']	plastid:chloroplast	['NA']	['RefSeq']	plastid	Lunaria rediviva	Lunaria rediviva	Lunaria	1182	0.30485	0.30485	Rep	1	NA	PLclstr_v1_1182	1182	154546	{'A': 48468, 'C': 28590, 'T': 49908, 'G': 27580}	48468	0	28590	0	27580	0	0	0	0	0	0	49908	0	0	0	0
NC_049659.1	['BioProject:PRJNA643051']	circular	2020-07-13	Eukaryota_Viridiplantae_Streptophyta_Embryophyta_Tracheophyta_Spermatophyta_Magnoliopsida_eudicotyledons_Gunneridae_Pentapetalae_rosids_malvids_Brassicales_Brassicaceae_Biscutelleae_Lunaria	['NA']	Lunaria annua	['taxon:153659']	['genomic DNA']	plastid:chloroplast	['NA']	['RefSeq']	plastid	Lunaria annua	Lunaria annua	Lunaria	1182	0.30485	0.30485	NA	1	Rep	PLclstr_v1_1182	1182	154603	{'A': 48414, 'C': 28642, 'T': 49904, 'G': 27643}	48414	0	28642	0	27643	0	0	0	0	0	0	49904	0	0	0	0
NC_049575.1	['BioProject:PRJNA643114']	circular	2020-07-13	Eukaryota_Viridiplantae_Streptophyta_Embryophyta_Tracheophyta_Spermatophyta_Magnoliopsida_eudicotyledons_Gunneridae_Pentapetalae_rosids_malvids_Brassicales_Brassicaceae_Brassicaceae incertae sedis_Asperuginoides	['NA']	Asperuginoides axillaris	['taxon:457778']	['genomic DNA']	plastid:chloroplast	['NA']	['RefSeq']	plastid	Asperuginoides axillaris	Asperuginoides axillaris	Asperuginoides	1183	0	0	Rep	1	Rep	PLclstr_v1_1183	1183	153206	{'A': 47939, 'C': 28451, 'T': 49363, 'G': 27453}	47939	0	28451	0	27453	0	0	0	0	0	0	49363	0	0	0	0
NC_049602.1	['BioProject:PRJNA643085']	circular	2020-07-13	Eukaryota_Viridiplantae_Streptophyta_Embryophyta_Tracheophyta_Spermatophyta_Magnoliopsida_eudicotyledons_Gunneridae_Pentapetalae_rosids_malvids_Brassicales_Brassicaceae_Dontostemoneae_Clausia	['NA']	Clausia aprica	['taxon:278950']	['genomic DNA']	plastid:chloroplast	['NA']	['RefSeq']	plastid	Clausia aprica	Clausia aprica	Clausia	1184	0.7616	0.7616	Rep	1	Rep	PLclstr_v1_1184	1184	155653	{'A': 49185, 'C': 28464, 'T': 50512, 'G': 27492}	49185	0	28464	0	27492	0	0	0	0	0	0	50512	0	0	0	0
NC_049628.1	['BioProject:PRJNA643084']	circular	2020-07-13	Eukaryota_Viridiplantae_Streptophyta_Embryophyta_Tracheophyta_Spermatophyta_Magnoliopsida_eudicotyledons_Gunneridae_Pentapetalae_rosids_malvids_Brassicales_Brassicaceae_Dontostemoneae_Dontostemon	['NA']	Dontostemon micranthus	['taxon:282596']	['genomic DNA']	plastid:chloroplast	['NA']	['RefSeq']	plastid	Dontostemon micranthus	Dontostemon micranthus	Dontostemon	1184	0.7616	0.7616	NA	1	NA	PLclstr_v1_1184	1184	154464	{'A': 48697, 'C': 28269, 'T': 50168, 'G': 27330}	48697	0	28269	0	27330	0	0	0	0	0	0	50168	0	0	0	0
NC_049604.1	['BioProject:PRJNA643081']	circular	2020-07-13	Eukaryota_Viridiplantae_Streptophyta_Embryophyta_Tracheophyta_Spermatophyta_Magnoliopsida_eudicotyledons_Gunneridae_Pentapetalae_rosids_malvids_Brassicales_Brassicaceae_Brassicaceae incertae sedis_Chamira	['NA']	Chamira circaeoides	['taxon:300841']	['genomic DNA']	plastid:chloroplast	['NA']	['RefSeq']	plastid	Chamira circaeoides	Chamira circaeoides	Chamira	1185	0	0	Rep	1	Rep	PLclstr_v1_1185	1185	152695	{'A': 47661, 'C': 28461, 'T': 49013, 'G': 27560}	47661	0	28461	0	27560	0	0	0	0	0	0	49013	0	0	0	0
NC_049655.1	['BioProject:PRJNA643097']	circular	2020-07-13	Eukaryota_Viridiplantae_Streptophyta_Embryophyta_Tracheophyta_Spermatophyta_Magnoliopsida_eudicotyledons_Gunneridae_Pentapetalae_rosids_malvids_Brassicales_Brassicaceae_Iberideae_Iberis	['NA']	Iberis amara	['taxon:190884']	['genomic DNA']	plastid:chloroplast	['NA']	['RefSeq']	plastid	Iberis amara	Iberis amara	Iberis	1186	0	0	Rep	1	Rep	PLclstr_v1_1186	1186	153530	{'A': 47912, 'C': 28518, 'T': 49399, 'G': 27701}	47912	0	28518	0	27701	0	0	0	0	0	0	49399	0	0	0	0
NC_049681.1	['BioProject:PRJNA643120']	circular	2020-07-13	Eukaryota_Viridiplantae_Streptophyta_Embryophyta_Tracheophyta_Spermatophyta_Magnoliopsida_eudicotyledons_Gunneridae_Pentapetalae_rosids_malvids_Brassicales_Brassicaceae_Anastaticeae_Notoceras	['NA']	Notoceras bicorne	['taxon:369028']	['genomic DNA']	plastid:chloroplast	['NA']	['RefSeq']	plastid	Notoceras bicorne	Notoceras bicorne	Notoceras	1187	0	0	Rep	1	Rep	PLclstr_v1_1187	1187	152401	{'A': 47757, 'C': 28388, 'T': 48870, 'G': 27386}	47757	0	28388	0	27386	0	0	0	0	0	0	48870	0	0	0	0
NC_035514.1	['BioProject:PRJNA399912']	circular	2017-08-24	Eukaryota_Viridiplantae_Streptophyta_Embryophyta_Tracheophyta_Spermatophyta_Magnoliopsida_eudicotyledons_Gunneridae_Pentapetalae_rosids_malvids_Brassicales_Brassicaceae_Anastaticeae_Morettia	['NA']	Morettia canescens	['taxon:369024']	['genomic DNA']	plastid:chloroplast	['NA']	['RefSeq']	plastid	Morettia canescens	Morettia canescens	Morettia	1188	0	0	Rep	1	Rep	PLclstr_v1_1188	1188	154184	{'A': 48287, 'C': 28587, 'T': 49709, 'G': 27601}	48287	0	28587	0	27601	0	0	0	0	0	0	49709	0	0	0	0
NC_009274.1	['Project:19221', 'BioProject:PRJNA19221']	circular	2010-03-26	Eukaryota_Viridiplantae_Streptophyta_Embryophyta_Tracheophyta_Spermatophyta_Magnoliopsida_eudicotyledons_Gunneridae_Pentapetalae_rosids_malvids_Brassicales_Brassicaceae_Anastaticeae_Lobularia	['NA']	Lobularia maritima	['taxon:226051']	['genomic DNA']	plastid:chloroplast	['NA']	['RefSeq']	plastid	Lobularia maritima	Lobularia maritima	Lobularia	1189	0.33115	0.33115	Rep	1	Rep	PLclstr_v1_1189	1189	152659	{'A': 47679, 'C': 28384, 'T': 49241, 'G': 27355}	47679	0	28384	0	27355	0	0	0	0	0	0	49241	0	0	0	0
NC_035513.1	['BioProject:PRJNA399913']	circular	2017-08-24	Eukaryota_Viridiplantae_Streptophyta_Embryophyta_Tracheophyta_Spermatophyta_Magnoliopsida_eudicotyledons_Gunneridae_Pentapetalae_rosids_malvids_Brassicales_Brassicaceae_Anastaticeae_Lobularia	['NA']	Lobularia libyca	['taxon:358669']	['genomic DNA']	plastid:chloroplast	['NA']	['RefSeq']	plastid	Lobularia libyca	Lobularia libyca	Lobularia	1189	0.33115	0.33115	NA	1	NA	PLclstr_v1_1189	1189	152542	{'A': 47682, 'C': 28347, 'T': 49193, 'G': 27320}	47682	0	28347	0	27320	0	0	0	0	0	0	49193	0	0	0	0
NC_044667.1	['BioProject:PRJNA573219']	circular	2019-09-21	Eukaryota_Viridiplantae_Streptophyta_Embryophyta_Tracheophyta_Spermatophyta_Magnoliopsida_eudicotyledons_Gunneridae_Pentapetalae_rosids_malvids_Brassicales_Pentadiplandraceae_Pentadiplandra	['NA']	Pentadiplandra brazzeana	['taxon:43545']	['genomic DNA']	plastid:chloroplast	['NA']	['RefSeq']	plastid	Pentadiplandra brazzeana	Pentadiplandra brazzeana	Pentadiplandra	1190	0	0	Rep	1	Rep	PLclstr_v1_1190	1190	156625	{'A': 50444, 'C': 28114, 'T': 49250, 'G': 28817}	50444	0	28114	0	28817	0	0	0	0	0	0	49250	0	0	0	0
NC_049621.1	['BioProject:PRJNA643096']	circular	2020-07-13	Eukaryota_Viridiplantae_Streptophyta_Embryophyta_Tracheophyta_Spermatophyta_Magnoliopsida_eudicotyledons_Gunneridae_Pentapetalae_rosids_malvids_Brassicales_Capparaceae_Crateva	['NA']	Crateva tapia	['taxon:202635']	['genomic DNA']	plastid:chloroplast	['NA']	['RefSeq']	plastid	Crateva tapia	Crateva tapia	Crateva	1191	0.5082	0.5082	Rep	1	Rep	PLclstr_v1_1191	1191	156962	{'A': 49270, 'C': 28959, 'T': 50800, 'G': 27933}	49270	0	28959	0	27933	0	0	0	0	0	0	50800	0	0	0	0
NC_050353.1	['BioProject:PRJNA661913']	circular	2020-09-15	Eukaryota_Viridiplantae_Streptophyta_Embryophyta_Tracheophyta_Spermatophyta_Magnoliopsida_eudicotyledons_Gunneridae_Pentapetalae_rosids_malvids_Brassicales_Capparaceae_Crateva	['NA']	Crateva unilocularis	['taxon:2759425']	['genomic DNA']	plastid:chloroplast	['NA']	['RefSeq']	plastid	Crateva unilocularis	Crateva unilocularis	Crateva	1191	0.5082	0.5082	NA	1	NA	PLclstr_v1_1191	1191	156417	{'A': 49000, 'C': 28953, 'T': 50611, 'G': 27853}	49000	0	28953	0	27853	0	0	0	0	0	0	50611	0	0	0	0
NC_047193.1	['BioProject:PRJNA628480']	circular	2020-04-26	Eukaryota_Viridiplantae_Streptophyta_Embryophyta_Tracheophyta_Spermatophyta_Magnoliopsida_eudicotyledons_Gunneridae_Pentapetalae_rosids_malvids_Brassicales_Capparaceae_Capparis	['NA']	Capparis spinosa var. spinosa	['taxon:2717818']	['genomic DNA']	plastid:chloroplast	['NA']	['RefSeq']	plastid	Capparis spinosa var. spinosa	Capparis spinosa	Capparis	1192	0.600233	0.7659	Rep	1	Rep	PLclstr_v1_1192	1192	157796	{'A': 49795, 'C': 28834, 'T': 51393, 'G': 27774}	49795	0	28834	0	27774	0	0	0	0	0	0	51393	0	0	0	0
NC_047194.1	['BioProject:PRJNA628479']	circular	2020-04-26	Eukaryota_Viridiplantae_Streptophyta_Embryophyta_Tracheophyta_Spermatophyta_Magnoliopsida_eudicotyledons_Gunneridae_Pentapetalae_rosids_malvids_Brassicales_Capparaceae_Capparis	['NA']	Capparis spinosa var. herbacea	['taxon:2717819']	['genomic DNA']	plastid:chloroplast	['NA']	['RefSeq']	plastid	Capparis spinosa var. herbacea	Capparis spinosa	Capparis	1192	0.638133	0.8796	NA	1	NA	PLclstr_v1_1192	1192	159216	{'A': 50545, 'C': 28763, 'T': 51817, 'G': 28091}	50545	0	28763	0	28091	0	0	0	0	0	0	51817	0	0	0	0
NC_049616.1	['BioProject:PRJNA643099']	circular	2020-07-13	Eukaryota_Viridiplantae_Streptophyta_Embryophyta_Tracheophyta_Spermatophyta_Magnoliopsida_eudicotyledons_Gunneridae_Pentapetalae_rosids_malvids_Brassicales_Capparaceae_Capparis	['NA']	Capparis spinosa var. ovata	['taxon:1819373']	['genomic DNA']	plastid:chloroplast	['NA']	['RefSeq']	plastid	Capparis spinosa var. ovata	Capparis spinosa	Capparis	1192	0.5485	0.7659	NA	1	NA	PLclstr_v1_1192	1192	157783	{'A': 49791, 'C': 28855, 'T': 51305, 'G': 27832}	49791	0	28855	0	27832	0	0	0	0	0	0	51305	0	0	0	0
NC_034364.1	['BioProject:PRJNA383506']	circular	2017-06-05	Eukaryota_Viridiplantae_Streptophyta_Embryophyta_Tracheophyta_Spermatophyta_Magnoliopsida_eudicotyledons_Gunneridae_Pentapetalae_rosids_malvids_Brassicales_Cleomaceae_New World clade_Tarenaya	['NA']	Tarenaya hassleriana	['taxon:28532']	['genomic DNA']	plastid:chloroplast	['NA']	['RefSeq']	plastid	Tarenaya hassleriana	Tarenaya hassleriana	Tarenaya	1193	0	0	Rep	1	Rep	PLclstr_v1_1193	1193	157688	{'A': 49747, 'C': 28778, 'T': 51434, 'G': 27729}	49747	0	28778	0	27729	0	0	0	0	0	0	51434	0	0	0	0
NC_049613.1	['BioProject:PRJNA643135']	circular	2020-07-13	Eukaryota_Viridiplantae_Streptophyta_Embryophyta_Tracheophyta_Spermatophyta_Magnoliopsida_eudicotyledons_Gunneridae_Pentapetalae_rosids_malvids_Brassicales_Cleomaceae_Cleomella	['NA']	Cleomella lutea	['taxon:97989']	['genomic DNA']	plastid:chloroplast	['NA']	['RefSeq']	plastid	Cleomella lutea	Cleomella lutea	Cleomella	1194	0	0	Rep	1	Rep	PLclstr_v1_1194	1194	154124	{'A': 48171, 'C': 28594, 'T': 49736, 'G': 27623}	48171	0	28594	0	27623	0	0	0	0	0	0	49736	0	0	0	0
NC_008407.1	['Project:17821', 'BioProject:PRJNA17821']	circular	2009-12-04	Eukaryota_Viridiplantae_Streptophyta_Embryophyta_Tracheophyta_Spermatophyta_Magnoliopsida_eudicotyledons_Gunneridae_Pentapetalae_asterids_lamiids_Lamiales_Oleaceae_Jasmineae_Jasminum	['NA']	Jasminum nudiflorum	['taxon:126431']	['genomic DNA']	plastid:chloroplast	['NA']	['RefSeq']	plastid	Jasminum nudiflorum	Jasminum nudiflorum	Jasminum	1195	0	0	Rep	1	Rep	PLclstr_v1_1195	1195	165121	{'A': 50629, 'C': 31851, 'T': 51773, 'G': 30868}	50629	0	31851	0	30868	0	0	0	0	0	0	51773	0	0	0	0
NC_034691.1	['BioProject:PRJNA387962']	circular	2017-05-25	Eukaryota_Viridiplantae_Streptophyta_Embryophyta_Tracheophyta_Spermatophyta_Magnoliopsida_eudicotyledons_Gunneridae_Pentapetalae_asterids_lamiids_Lamiales_Oleaceae_Jasmineae_Jasminum	['NA']	Jasminum tortuosum	['taxon:1548298']	['genomic DNA']	plastid	['NA']	['RefSeq']	plastid	Jasminum tortuosum	Jasminum tortuosum	Jasminum	1196	0.722975	0.78555	Rep	1	Rep	PLclstr_v1_1196	1196	162080	{'A': 50423, 'C': 30840, 'T': 50795, 'G': 30022}	50423	0	30840	0	30022	0	0	0	0	0	0	50795	0	0	0	0
NC_034694.1	['BioProject:PRJNA387977']	circular	2017-05-24	Eukaryota_Viridiplantae_Streptophyta_Embryophyta_Tracheophyta_Spermatophyta_Magnoliopsida_eudicotyledons_Gunneridae_Pentapetalae_asterids_lamiids_Lamiales_Oleaceae_Jasmineae_Jasminum	['NA']	Jasminum sambac	['taxon:660624']	['genomic DNA']	plastid	['NA']	['RefSeq']	plastid	Jasminum sambac	Jasminum sambac	Jasminum	1196	0.909825	1.087	NA	1	NA	PLclstr_v1_1196	1196	163186	{'A': 50649, 'C': 31016, 'T': 51186, 'G': 30248, 'N': 87}	50649	0	31016	0	30248	0	0	0	87	0	0	51186	0	0	0	87
NC_042272.1	['BioProject:PRJNA541606']	circular	2019-05-12	Eukaryota_Viridiplantae_Streptophyta_Embryophyta_Tracheophyta_Spermatophyta_Magnoliopsida_eudicotyledons_Gunneridae_Pentapetalae_asterids_lamiids_Lamiales_Oleaceae_Jasmineae_Jasminum	['NA']	Jasminum fluminense	['taxon:84810']	['genomic DNA']	plastid:chloroplast	['NA']	['RefSeq']	plastid	Jasminum fluminense	Jasminum fluminense	Jasminum	1196	0.75435	0.84175	NA	1	NA	PLclstr_v1_1196	1196	160789	{'A': 49997, 'C': 30614, 'T': 50340, 'G': 29838}	49997	0	30614	0	29838	0	0	0	0	0	0	50340	0	0	0	0
NC_042273.1	['BioProject:PRJNA541605']	circular	2019-05-12	Eukaryota_Viridiplantae_Streptophyta_Embryophyta_Tracheophyta_Spermatophyta_Magnoliopsida_eudicotyledons_Gunneridae_Pentapetalae_asterids_lamiids_Lamiales_Oleaceae_Jasmineae_Jasminum	['NA']	Jasminum polyanthum	['taxon:85216']	['genomic DNA']	plastid:chloroplast	['NA']	['RefSeq']	plastid	Jasminum polyanthum	Jasminum polyanthum	Jasminum	1196	1.03	1.32735	NA	1	NA	PLclstr_v1_1196	1196	143735	{'A': 45024, 'C': 26822, 'T': 45543, 'G': 26346}	45024	0	26822	0	26346	0	0	0	0	0	0	45543	0	0	0	0
NC_036987.1	['BioProject:PRJNA435314']	circular	2018-02-22	Eukaryota_Viridiplantae_Streptophyta_Embryophyta_Tracheophyta_Spermatophyta_Magnoliopsida_eudicotyledons_Gunneridae_Pentapetalae_asterids_lamiids_Lamiales_Oleaceae_Oleeae_Syringa	['NA']	Syringa vulgaris	['taxon:34270']	['genomic DNA']	plastid:chloroplast	['NA']	['RefSeq']	plastid	Syringa vulgaris	Syringa vulgaris	Syringa	1197	1.13435	1.2388	NA	1	NA	PLclstr_v1_1197	1197	155616	{'A': 47855, 'C': 30034, 'T': 48789, 'G': 28936, 'N': 2}	47855	0	30034	0	28936	0	0	0	2	0	0	48789	0	0	0	2
NC_041119.1	['BioProject:PRJNA527548']	circular	2019-03-18	Eukaryota_Viridiplantae_Streptophyta_Embryophyta_Tracheophyta_Spermatophyta_Magnoliopsida_eudicotyledons_Gunneridae_Pentapetalae_asterids_lamiids_Lamiales_Oleaceae_Oleeae_Syringa	['NA']	Syringa pinnatifolia	['taxon:149022']	['genomic DNA']	plastid:chloroplast	['NA']	['RefSeq']	plastid	Syringa pinnatifolia	Syringa pinnatifolia	Syringa	1197	1.01638	1.1167	Rep	1	Rep	PLclstr_v1_1197	1197	155326	{'A': 47730, 'C': 29995, 'T': 48676, 'G': 28925}	47730	0	29995	0	28925	0	0	0	0	0	0	48676	0	0	0	0
NC_042274.1	['BioProject:PRJNA541630']	circular	2019-05-12	Eukaryota_Viridiplantae_Streptophyta_Embryophyta_Tracheophyta_Spermatophyta_Magnoliopsida_eudicotyledons_Gunneridae_Pentapetalae_asterids_lamiids_Lamiales_Oleaceae_Oleeae_Ligustrum	['NA']	Ligustrum vulgare	['taxon:13597']	['genomic DNA']	plastid:chloroplast	['NA']	['RefSeq']	plastid	Ligustrum vulgare	Ligustrum vulgare	Ligustrum	1197	1.19198	1.50135	NA	1	NA	PLclstr_v1_1197	1197	162185	{'A': 50097, 'C': 31203, 'G': 30337, 'S': 3, 'R': 1, 'T': 50543, 'W': 1}	50097	0	31203	0	30337	0	0	0	0	1	3	50543	0	1	0	5
NC_042280.1	['BioProject:PRJNA541697']	circular	2019-05-12	Eukaryota_Viridiplantae_Streptophyta_Embryophyta_Tracheophyta_Spermatophyta_Magnoliopsida_eudicotyledons_Gunneridae_Pentapetalae_asterids_lamiids_Lamiales_Oleaceae_Oleeae_Syringa	['NA']	Syringa persica	['taxon:2563121']	['genomic DNA']	plastid:chloroplast	['NA']	['RefSeq']	plastid	Syringa persica	Syringa persica	Syringa	1197	1.04367	1.1701	NA	1	NA	PLclstr_v1_1197	1197	155414	{'A': 47702, 'C': 29756, 'T': 48703, 'G': 29253}	47702	0	29756	0	29253	0	0	0	0	0	0	48703	0	0	0	0
NC_042425.1	['BioProject:PRJNA546297']	circular	2019-06-06	Eukaryota_Viridiplantae_Streptophyta_Embryophyta_Tracheophyta_Spermatophyta_Magnoliopsida_eudicotyledons_Gunneridae_Pentapetalae_asterids_lamiids_Lamiales_Oleaceae_Oleeae_Ligustrum	['NA']	Ligustrum gracile	['taxon:1028355']	['genomic DNA']	plastid:chloroplast	['NA']	['RefSeq']	plastid	Ligustrum gracile	Ligustrum gracile	Ligustrum	1197	1.19814	1.5123	NA	1	NA	PLclstr_v1_1197	1197	163110	{'A': 50296, 'C': 31515, 'T': 50736, 'G': 30563}	50296	0	31515	0	30563	0	0	0	0	0	0	50736	0	0	0	0
NC_042454.1	['BioProject:PRJNA546343']	circular	2019-06-06	Eukaryota_Viridiplantae_Streptophyta_Embryophyta_Tracheophyta_Spermatophyta_Magnoliopsida_eudicotyledons_Gunneridae_Pentapetalae_asterids_lamiids_Lamiales_Oleaceae_Oleeae_Ligustrum	['NA']	Ligustrum japonicum	['taxon:46072']	['genomic DNA']	plastid:chloroplast	['NA']	['RefSeq']	plastid	Ligustrum japonicum	Ligustrum japonicum	Ligustrum	1197	1.2313	1.5846	NA	1	NA	PLclstr_v1_1197	1197	163562	{'A': 50617, 'C': 31450, 'T': 50909, 'G': 30586}	50617	0	31450	0	30586	0	0	0	0	0	0	50909	0	0	0	0
NC_042468.1	['BioProject:PRJNA546304']	circular	2019-06-06	Eukaryota_Viridiplantae_Streptophyta_Embryophyta_Tracheophyta_Spermatophyta_Magnoliopsida_eudicotyledons_Gunneridae_Pentapetalae_asterids_lamiids_Lamiales_Oleaceae_Oleeae_Syringa	['NA']	Syringa yunnanensis	['taxon:126368']	['genomic DNA']	plastid:chloroplast	['NA']	['RefSeq']	plastid	Syringa yunnanensis	Syringa yunnanensis	Syringa	1197	1.06226	1.26545	NA	1	NA	PLclstr_v1_1197	1197	156822	{'A': 48318, 'C': 30227, 'T': 48990, 'G': 29287}	48318	0	30227	0	29287	0	0	0	0	0	0	48990	0	0	0	0
NC_049090.1	['BioProject:PRJNA642419']	circular	2020-06-28	Eukaryota_Viridiplantae_Streptophyta_Embryophyta_Tracheophyta_Spermatophyta_Magnoliopsida_eudicotyledons_Gunneridae_Pentapetalae_asterids_lamiids_Lamiales_Oleaceae_Oleeae_Syringa	['NA']	Syringa wolfii	['taxon:178765']	['genomic DNA']	plastid:chloroplast	['NA']	['RefSeq']	plastid	Syringa wolfii	Syringa wolfii	Syringa	1197	1.01582	1.14345	NA	1	NA	PLclstr_v1_1197	1197	156517	{'A': 48226, 'C': 30165, 'T': 48885, 'G': 29241}	48226	0	30165	0	29241	0	0	0	0	0	0	48885	0	0	0	0
LR743800.1	['BioProject:PRJEB35540', 'BioSample:SAMEA2250784']	linear	2020-09-28	Eukaryota_Viridiplantae_Streptophyta_Embryophyta_Tracheophyta_Spermatophyta_Magnoliopsida_eudicotyledons_Gunneridae_Pentapetalae_asterids_lamiids_Lamiales_Oleaceae_Oleeae_Olea	['NA']	Olea europaea subsp. europaea	['taxon:158383']	['genomic DNA']	plastid	['NA']	['WGS']	plastid	Olea europaea subsp. europaea	Olea europaea	Olea	1198	0.755105	0.7619	NA	2	NA	PLclstr_v1_1198	1198	155658	{'A': 47914, 'C': 29972, 'T': 48870, 'G': 28902}	47914	0	29972	0	28902	0	0	0	0	0	0	48870	0	0	0	0
NC_013707.2	['BioProject:PRJNA43045']	circular	2017-10-06	Eukaryota_Viridiplantae_Streptophyta_Embryophyta_Tracheophyta_Spermatophyta_Magnoliopsida_eudicotyledons_Gunneridae_Pentapetalae_asterids_lamiids_Lamiales_Oleaceae_Oleeae_Olea	['NA']	Olea europaea	['taxon:4146']	['genomic DNA']	plastid:chloroplast	['NA']	['RefSeq']	plastid	Olea europaea	Olea europaea	Olea	1198	0.761835	0.76725	NA	1	NA	PLclstr_v1_1198	1198	155888	{'A': 47998, 'C': 30007, 'T': 48962, 'G': 28921}	47998	0	30007	0	28921	0	0	0	0	0	0	48962	0	0	0	0
NC_015401.1	['Project:67683', 'BioProject:PRJNA67683']	circular	2011-08-01	Eukaryota_Viridiplantae_Streptophyta_Embryophyta_Tracheophyta_Spermatophyta_Magnoliopsida_eudicotyledons_Gunneridae_Pentapetalae_asterids_lamiids_Lamiales_Oleaceae_Oleeae_Olea	['NA']	Olea europaea subsp. europaea	['taxon:158383']	['genomic DNA']	plastid	['NA']	['RefSeq', 'complete genome']	plastid	Olea europaea subsp. europaea	Olea europaea	Olea	1198	0.736995	0.73965	NA	1	NA	PLclstr_v1_1198	1198	155875	{'A': 47984, 'C': 30003, 'T': 48954, 'G': 28934}	47984	0	30003	0	28934	0	0	0	0	0	0	48954	0	0	0	0
NC_015604.1	['Project:66173', 'BioProject:PRJNA66173']	linear	2011-08-01	Eukaryota_Viridiplantae_Streptophyta_Embryophyta_Tracheophyta_Spermatophyta_Magnoliopsida_eudicotyledons_Gunneridae_Pentapetalae_asterids_lamiids_Lamiales_Oleaceae_Oleeae_Olea	['NA']	Olea europaea subsp. cuspidata	['taxon:129566']	['genomic DNA']	plastid:chloroplast	['NA']	['RefSeq', 'complete genome']	plastid	Olea europaea subsp. cuspidata	Olea europaea	Olea	1198	0.746075	0.75035	NA	1	NA	PLclstr_v1_1198	1198	155862	{'A': 47968, 'C': 30004, 'T': 48962, 'G': 28928}	47968	0	30004	0	28928	0	0	0	0	0	0	48962	0	0	0	0
NC_015608.1	['Project:67551', 'BioProject:PRJNA67551']	circular	2011-08-01	Eukaryota_Viridiplantae_Streptophyta_Embryophyta_Tracheophyta_Spermatophyta_Magnoliopsida_eudicotyledons_Gunneridae_Pentapetalae_asterids_lamiids_Lamiales_Oleaceae_Oleeae_Olea	['NA']	Olea woodiana subsp. woodiana	['taxon:497767']	['genomic DNA']	plastid:chloroplast	['NA']	['RefSeq', 'complete genome']	plastid	Olea woodiana subsp. woodiana	Olea woodiana	Olea	1198	0.731445	0.7332	NA	1	NA	PLclstr_v1_1198	1198	155942	{'A': 48025, 'C': 30013, 'T': 48980, 'G': 28924}	48025	0	30013	0	28924	0	0	0	0	0	0	48980	0	0	0	0
NC_015623.1	['Project:67687', 'BioProject:PRJNA67687']	circular	2011-08-01	Eukaryota_Viridiplantae_Streptophyta_Embryophyta_Tracheophyta_Spermatophyta_Magnoliopsida_eudicotyledons_Gunneridae_Pentapetalae_asterids_lamiids_Lamiales_Oleaceae_Oleeae_Olea	['NA']	Olea europaea subsp. maroccana	['taxon:158385']	['genomic DNA']	plastid:chloroplast	['NA']	['RefSeq', 'complete genome']	plastid	Olea europaea subsp. maroccana	Olea europaea	Olea	1198	0.73835	0.7428	NA	1	NA	PLclstr_v1_1198	1198	155896	{'A': 47995, 'C': 30003, 'T': 48964, 'G': 28934}	47995	0	30003	0	28934	0	0	0	0	0	0	48964	0	0	0	0
NC_025787.1	['BioProject:PRJNA268628']	linear	2014-12-11	Eukaryota_Viridiplantae_Streptophyta_Embryophyta_Tracheophyta_Spermatophyta_Magnoliopsida_eudicotyledons_Gunneridae_Pentapetalae_asterids_lamiids_Lamiales_Oleaceae_Oleeae_Hesperelaea	['NA']	Hesperelaea palmeri	['taxon:126429']	['genomic DNA']	plastid:chloroplast	['NA']	['RefSeq']	plastid	Hesperelaea palmeri	Hesperelaea palmeri	Hesperelaea	1198	0.719475	0.65545	Rep	1	Rep	PLclstr_v1_1198	1198	155820	{'A': 47963, 'C': 30009, 'T': 48943, 'G': 28905}	47963	0	30009	0	28905	0	0	0	0	0	0	48943	0	0	0	0
NC_035000.1	['BioProject:PRJNA390327', 'BioSample:SAMN06232390']	circular	2017-06-13	Eukaryota_Viridiplantae_Streptophyta_Embryophyta_Tracheophyta_Spermatophyta_Magnoliopsida_eudicotyledons_Gunneridae_Pentapetalae_asterids_lamiids_Lamiales_Oleaceae_Oleeae_Chionanthus	['NA']	Chionanthus retusus	['taxon:126362']	['genomic DNA']	plastid:chloroplast	['NA']	['RefSeq']	plastid	Chionanthus retusus	Chionanthus retusus	Chionanthus	1198	0.744857	0.7015	NA	1	NA	PLclstr_v1_1198	1198	155687	{'A': 47979, 'C': 29957, 'T': 48924, 'G': 28827}	47979	0	29957	0	28827	0	0	0	0	0	0	48924	0	0	0	0
NC_036979.1	['BioProject:PRJNA435344']	circular	2018-02-22	Eukaryota_Viridiplantae_Streptophyta_Embryophyta_Tracheophyta_Spermatophyta_Magnoliopsida_eudicotyledons_Gunneridae_Pentapetalae_asterids_lamiids_Lamiales_Oleaceae_Oleeae_Chionanthus	['NA']	Chionanthus parkinsonii	['taxon:2057968']	['genomic DNA']	plastid:chloroplast	['NA']	['RefSeq']	plastid	Chionanthus parkinsonii	Chionanthus parkinsonii	Chionanthus	1198	0.811071	0.76675	NA	1	NA	PLclstr_v1_1198	1198	155436	{'A': 47901, 'C': 29927, 'T': 48768, 'G': 28840}	47901	0	29927	0	28840	0	0	0	0	0	0	48768	0	0	0	0
NC_036980.1	['BioProject:PRJNA435340']	circular	2018-02-22	Eukaryota_Viridiplantae_Streptophyta_Embryophyta_Tracheophyta_Spermatophyta_Magnoliopsida_eudicotyledons_Gunneridae_Pentapetalae_asterids_lamiids_Lamiales_Oleaceae_Oleeae_Chionanthus	['NA']	Chionanthus rupicola	['taxon:2057972']	['genomic DNA']	plastid:chloroplast	['NA']	['RefSeq']	plastid	Chionanthus rupicola	Chionanthus rupicola	Chionanthus	1198	0.933752	0.88815	NA	1	NA	PLclstr_v1_1198	1198	155563	{'A': 47868, 'C': 29969, 'T': 48877, 'G': 28849}	47868	0	29969	0	28849	0	0	0	0	0	0	48877	0	0	0	0
NC_036981.1	['BioProject:PRJNA435343']	circular	2018-02-22	Eukaryota_Viridiplantae_Streptophyta_Embryophyta_Tracheophyta_Spermatophyta_Magnoliopsida_eudicotyledons_Gunneridae_Pentapetalae_asterids_lamiids_Lamiales_Oleaceae_Oleeae_Forestiera	['NA']	Forestiera isabelae	['taxon:2057969']	['genomic DNA']	plastid:chloroplast	['NA']	['RefSeq']	plastid	Forestiera isabelae	Forestiera isabelae	Forestiera	1198	0.89135	0.8544	NA	1	NA	PLclstr_v1_1198	1198	155161	{'A': 47716, 'C': 29970, 'T': 48582, 'G': 28893}	47716	0	29970	0	28893	0	0	0	0	0	0	48582	0	0	0	0
NC_036983.1	['BioProject:PRJNA435286']	circular	2018-02-22	Eukaryota_Viridiplantae_Streptophyta_Embryophyta_Tracheophyta_Spermatophyta_Magnoliopsida_eudicotyledons_Gunneridae_Pentapetalae_asterids_lamiids_Lamiales_Oleaceae_Oleeae_Nestegis	['NA']	Nestegis apetala	['taxon:126540']	['genomic DNA']	plastid:chloroplast	['NA']	['RefSeq']	plastid	Nestegis apetala	Nestegis apetala	Nestegis	1198	0.711285	0.73485	NA	1	NA	PLclstr_v1_1198	1198	154849	{'A': 47634, 'C': 29830, 'T': 48632, 'G': 28753}	47634	0	29830	0	28753	0	0	0	0	0	0	48632	0	0	0	0
NC_036984.1	['BioProject:PRJNA435342']	circular	2018-02-22	Eukaryota_Viridiplantae_Streptophyta_Embryophyta_Tracheophyta_Spermatophyta_Magnoliopsida_eudicotyledons_Gunneridae_Pentapetalae_asterids_lamiids_Lamiales_Oleaceae_Oleeae_Noronhia	['NA']	Noronhia lowryi	['taxon:2057970']	['genomic DNA']	plastid:chloroplast	['NA']	['RefSeq']	plastid	Noronhia lowryi	Noronhia lowryi	Noronhia	1198	0.846079	0.8275	NA	1	NA	PLclstr_v1_1198	1198	155582	{'A': 47871, 'C': 30025, 'T': 48784, 'G': 28902}	47871	0	30025	0	28902	0	0	0	0	0	0	48784	0	0	0	0
NC_036985.1	['BioProject:PRJNA435303']	circular	2018-02-22	Eukaryota_Viridiplantae_Streptophyta_Embryophyta_Tracheophyta_Spermatophyta_Magnoliopsida_eudicotyledons_Gunneridae_Pentapetalae_asterids_lamiids_Lamiales_Oleaceae_Oleeae_Olea	['NA']	Olea exasperata	['taxon:495751']	['genomic DNA']	plastid:chloroplast	['NA']	['RefSeq']	plastid	Olea exasperata	Olea exasperata	Olea	1198	0.704519	0.6968	NA	1	NA	PLclstr_v1_1198	1198	155897	{'A': 48012, 'C': 30007, 'T': 48942, 'G': 28936}	48012	0	30007	0	28936	0	0	0	0	0	0	48942	0	0	0	0
NC_036986.1	['BioProject:PRJNA435341']	circular	2018-02-22	Eukaryota_Viridiplantae_Streptophyta_Embryophyta_Tracheophyta_Spermatophyta_Magnoliopsida_eudicotyledons_Gunneridae_Pentapetalae_asterids_lamiids_Lamiales_Oleaceae_Oleeae_Schrebera	['NA']	Schrebera arborea	['taxon:2057971']	['genomic DNA']	plastid:chloroplast	['NA']	['RefSeq']	plastid	Schrebera arborea	Schrebera arborea	Schrebera	1198	1.14281	1.1763	NA	1	NA	PLclstr_v1_1198	1198	155657	{'A': 47974, 'C': 29913, 'T': 48854, 'G': 28916}	47974	0	29913	0	28916	0	0	0	0	0	0	48854	0	0	0	0
NC_037171.1	['BioProject:PRJNA439065']	circular	2018-03-23	Eukaryota_Viridiplantae_Streptophyta_Embryophyta_Tracheophyta_Spermatophyta_Magnoliopsida_eudicotyledons_Gunneridae_Pentapetalae_asterids_lamiids_Lamiales_Oleaceae_Oleeae_Fraxinus	['NA']	Fraxinus chiisanensis	['taxon:490838']	['genomic DNA']	plastid	['NA']	['RefSeq']	plastid	Fraxinus chiisanensis	Fraxinus chiisanensis	Fraxinus	1198	0.971299	1.00885	NA	1	NA	PLclstr_v1_1198	1198	155541	{'A': 47842, 'C': 30010, 'T': 48758, 'G': 28931}	47842	0	30010	0	28931	0	0	0	0	0	0	48758	0	0	0	0
NC_037446.1	['BioProject:PRJNA453364']	circular	2018-04-24	Eukaryota_Viridiplantae_Streptophyta_Embryophyta_Tracheophyta_Spermatophyta_Magnoliopsida_eudicotyledons_Gunneridae_Pentapetalae_asterids_lamiids_Lamiales_Oleaceae_Oleeae_Fraxinus	['NA']	Fraxinus excelsior	['taxon:38873']	['genomic DNA']	plastid:chloroplast	['NA']	['RefSeq']	plastid	Fraxinus excelsior	Fraxinus excelsior	Fraxinus	1198	1.02124	1.071	NA	1	NA	PLclstr_v1_1198	1198	155622	{'A': 47904, 'C': 29979, 'T': 48854, 'G': 28885}	47904	0	29979	0	28885	0	0	0	0	0	0	48854	0	0	0	0
NC_041463.1	['BioProject:PRJNA531973']	circular	2019-04-10	Eukaryota_Viridiplantae_Streptophyta_Embryophyta_Tracheophyta_Spermatophyta_Magnoliopsida_eudicotyledons_Gunneridae_Pentapetalae_asterids_lamiids_Lamiales_Oleaceae_Oleeae_Fraxinus	['NA']	Fraxinus mandshurica	['taxon:56029']	['genomic DNA']	plastid:chloroplast	['NA']	['RefSeq']	plastid	Fraxinus mandshurica	Fraxinus mandshurica	Fraxinus	1198	1.01914	1.0689	NA	1	NA	PLclstr_v1_1198	1198	155530	{'A': 47878, 'C': 29982, 'T': 48828, 'G': 28842}	47878	0	29982	0	28842	0	0	0	0	0	0	48828	0	0	0	0
NC_042261.1	['BioProject:PRJNA541706']	circular	2019-05-12	Eukaryota_Viridiplantae_Streptophyta_Embryophyta_Tracheophyta_Spermatophyta_Magnoliopsida_eudicotyledons_Gunneridae_Pentapetalae_asterids_lamiids_Lamiales_Oleaceae_Oleeae_Chionanthus	['NA']	Chionanthus pedunculatus	['taxon:2491245']	['genomic DNA']	plastid:chloroplast	['NA']	['RefSeq']	plastid	Chionanthus pedunculatus	Chionanthus pedunculatus	Chionanthus	1198	0.823744	0.7821	NA	1	NA	PLclstr_v1_1198	1198	155578	{'A': 47973, 'C': 29912, 'G': 28762, 'K': 1, 'M': 1, 'T': 48929}	47973	0	29912	0	28762	0	1	1	0	0	0	48929	0	0	0	2
NC_042262.1	['BioProject:PRJNA541632']	circular	2019-05-12	Eukaryota_Viridiplantae_Streptophyta_Embryophyta_Tracheophyta_Spermatophyta_Magnoliopsida_eudicotyledons_Gunneridae_Pentapetalae_asterids_lamiids_Lamiales_Oleaceae_Oleeae_Noronhia	['NA']	Noronhia brevituba	['taxon:1296280']	['genomic DNA']	plastid:chloroplast	['NA']	['RefSeq']	plastid	Noronhia brevituba	Noronhia brevituba	Noronhia	1198	0.83688	0.80815	NA	1	NA	PLclstr_v1_1198	1198	155594	{'A': 47897, 'C': 29997, 'G': 28891, 'K': 8, 'M': 6, 'N': 2, 'S': 1, 'R': 1, 'T': 48789, 'Y': 2}	47897	0	29997	0	28891	0	8	6	2	1	1	48789	0	0	2	20
NC_042263.1	['BioProject:PRJNA541699']	circular	2019-05-12	Eukaryota_Viridiplantae_Streptophyta_Embryophyta_Tracheophyta_Spermatophyta_Magnoliopsida_eudicotyledons_Gunneridae_Pentapetalae_asterids_lamiids_Lamiales_Oleaceae_Oleeae_Osmanthus	['NA']	Osmanthus aff. armatus Besnard 02-2013	['taxon:2563117']	['genomic DNA']	plastid:chloroplast	['NA']	['RefSeq']	plastid	Osmanthus aff. armatus Besnard 02-2013	Osmanthus aff.	Osmanthus	1198	0.690732	0.70995	NA	1	NA	PLclstr_v1_1198	1198	155324	{'A': 47835, 'C': 29913, 'T': 48763, 'G': 28813}	47835	0	29913	0	28813	0	0	0	0	0	0	48763	0	0	0	0
NC_042264.1	['BioProject:PRJNA541635']	circular	2019-05-12	Eukaryota_Viridiplantae_Streptophyta_Embryophyta_Tracheophyta_Spermatophyta_Magnoliopsida_eudicotyledons_Gunneridae_Pentapetalae_asterids_lamiids_Lamiales_Oleaceae_Oleeae_Osmanthus	['NA']	Osmanthus insularis	['taxon:126556']	['genomic DNA']	plastid:chloroplast	['NA']	['RefSeq']	plastid	Osmanthus insularis	Osmanthus insularis	Osmanthus	1198	0.693205	0.70305	NA	1	NA	PLclstr_v1_1198	1198	155298	{'A': 47829, 'C': 29894, 'T': 48785, 'G': 28790}	47829	0	29894	0	28790	0	0	0	0	0	0	48785	0	0	0	0
NC_042265.1	['BioProject:PRJNA541731']	circular	2019-05-12	Eukaryota_Viridiplantae_Streptophyta_Embryophyta_Tracheophyta_Spermatophyta_Magnoliopsida_eudicotyledons_Gunneridae_Pentapetalae_asterids_lamiids_Lamiales_Oleaceae_Oleeae_Osmanthus	['NA']	Osmanthus marginatus	['taxon:424909']	['genomic DNA']	plastid:chloroplast	['NA']	['RefSeq']	plastid	Osmanthus marginatus	Osmanthus marginatus	Osmanthus	1198	0.760555	0.71215	NA	1	NA	PLclstr_v1_1198	1198	155562	{'A': 47933, 'C': 29930, 'T': 48880, 'G': 28819}	47933	0	29930	0	28819	0	0	0	0	0	0	48880	0	0	0	0
NC_042266.1	['BioProject:PRJNA541698']	circular	2019-05-12	Eukaryota_Viridiplantae_Streptophyta_Embryophyta_Tracheophyta_Spermatophyta_Magnoliopsida_eudicotyledons_Gunneridae_Pentapetalae_asterids_lamiids_Lamiales_Oleaceae_Oleeae_Schrebera	['NA']	Schrebera orientalis	['taxon:2563120']	['genomic DNA']	plastid:chloroplast	['NA']	['RefSeq']	plastid	Schrebera orientalis	Schrebera orientalis	Schrebera	1198	1.00233	1.03225	NA	1	NA	PLclstr_v1_1198	1198	155718	{'A': 47951, 'C': 29970, 'T': 48882, 'G': 28915}	47951	0	29970	0	28915	0	0	0	0	0	0	48882	0	0	0	0
NC_042267.1	['BioProject:PRJNA541707']	circular	2019-05-12	Eukaryota_Viridiplantae_Streptophyta_Embryophyta_Tracheophyta_Spermatophyta_Magnoliopsida_eudicotyledons_Gunneridae_Pentapetalae_asterids_lamiids_Lamiales_Oleaceae_Oleeae_Schrebera	['NA']	Schrebera swietenioides	['taxon:2491102']	['genomic DNA']	plastid:chloroplast	['NA']	['RefSeq']	plastid	Schrebera swietenioides	Schrebera swietenioides	Schrebera	1198	1.10874	1.12565	NA	1	NA	PLclstr_v1_1198	1198	156068	{'A': 48047, 'C': 30024, 'T': 48992, 'G': 29005}	48047	0	30024	0	29005	0	0	0	0	0	0	48992	0	0	0	0
NC_042268.1	['BioProject:PRJNA541637']	circular	2019-05-12	Eukaryota_Viridiplantae_Streptophyta_Embryophyta_Tracheophyta_Spermatophyta_Magnoliopsida_eudicotyledons_Gunneridae_Pentapetalae_asterids_lamiids_Lamiales_Oleaceae_Oleeae_Schrebera	['NA']	Schrebera trichoclada	['taxon:1237795']	['genomic DNA']	plastid:chloroplast	['NA']	['RefSeq']	plastid	Schrebera trichoclada	Schrebera trichoclada	Schrebera	1198	1.14462	1.17815	NA	1	NA	PLclstr_v1_1198	1198	155644	{'A': 47965, 'C': 29910, 'T': 48851, 'G': 28918}	47965	0	29910	0	28918	0	0	0	0	0	0	48851	0	0	0	0
NC_042269.1	['BioProject:PRJNA541623']	circular	2019-05-12	Eukaryota_Viridiplantae_Streptophyta_Embryophyta_Tracheophyta_Spermatophyta_Magnoliopsida_eudicotyledons_Gunneridae_Pentapetalae_asterids_lamiids_Lamiales_Oleaceae_Oleeae_Chionanthus	['NA']	Chionanthus compactus	['taxon:1471837']	['genomic DNA']	plastid:chloroplast	['NA']	['RefSeq']	plastid	Chionanthus compactus	Chionanthus compactus	Chionanthus	1198	0.979222	0.9588	NA	1	NA	PLclstr_v1_1198	1198	155797	{'A': 48934, 'C': 28881, 'T': 47980, 'G': 30002}	48934	0	28881	0	30002	0	0	0	0	0	0	47980	0	0	0	0
NC_042270.1	['BioProject:PRJNA541636']	circular	2019-05-12	Eukaryota_Viridiplantae_Streptophyta_Embryophyta_Tracheophyta_Spermatophyta_Magnoliopsida_eudicotyledons_Gunneridae_Pentapetalae_asterids_lamiids_Lamiales_Oleaceae_Oleeae_Chionanthus	['NA']	Chionanthus filiformis	['taxon:126360']	['genomic DNA']	plastid:chloroplast	['NA']	['RefSeq']	plastid	Chionanthus filiformis	Chionanthus filiformis	Chionanthus	1198	0.950408	0.92455	NA	1	NA	PLclstr_v1_1198	1198	155853	{'A': 47999, 'C': 29992, 'T': 48973, 'G': 28889}	47999	0	29992	0	28889	0	0	0	0	0	0	48973	0	0	0	0
NC_042271.1	['BioProject:PRJNA541676']	circular	2019-05-12	Eukaryota_Viridiplantae_Streptophyta_Embryophyta_Tracheophyta_Spermatophyta_Magnoliopsida_eudicotyledons_Gunneridae_Pentapetalae_asterids_lamiids_Lamiales_Oleaceae_Oleeae_Fraxinus	['NA']	Fraxinus angustifolia	['taxon:166594']	['genomic DNA']	plastid:chloroplast	['NA']	['RefSeq']	plastid	Fraxinus angustifolia	Fraxinus angustifolia	Fraxinus	1198	1.00343	1.05575	NA	1	NA	PLclstr_v1_1198	1198	155574	{'A': 47884, 'C': 29980, 'T': 48838, 'G': 28872}	47884	0	29980	0	28872	0	0	0	0	0	0	48838	0	0	0	0
NC_042275.1	['BioProject:PRJNA541709']	circular	2019-05-12	Eukaryota_Viridiplantae_Streptophyta_Embryophyta_Tracheophyta_Spermatophyta_Magnoliopsida_eudicotyledons_Gunneridae_Pentapetalae_asterids_lamiids_Lamiales_Oleaceae_Oleeae_Noronhia	['NA']	Noronhia clarinerva	['taxon:2491098']	['genomic DNA']	plastid:chloroplast	['NA']	['RefSeq']	plastid	Noronhia clarinerva	Noronhia clarinerva	Noronhia	1198	0.860621	0.84445	NA	1	NA	PLclstr_v1_1198	1198	155576	{'A': 47872, 'C': 30010, 'R': 1, 'T': 48770, 'G': 28923}	47872	0	30010	0	28923	0	0	0	0	1	0	48770	0	0	0	1
NC_042276.1	['BioProject:PRJNA541708']	circular	2019-05-12	Eukaryota_Viridiplantae_Streptophyta_Embryophyta_Tracheophyta_Spermatophyta_Magnoliopsida_eudicotyledons_Gunneridae_Pentapetalae_asterids_lamiids_Lamiales_Oleaceae_Oleeae_Noronhia	['NA']	Noronhia intermedia	['taxon:2491099']	['genomic DNA']	plastid:chloroplast	['NA']	['RefSeq']	plastid	Noronhia intermedia	Noronhia intermedia	Noronhia	1198	0.824571	0.7996	NA	1	NA	PLclstr_v1_1198	1198	155654	{'A': 47930, 'C': 29983, 'T': 48829, 'G': 28912}	47930	0	29983	0	28912	0	0	0	0	0	0	48829	0	0	0	0
NC_042278.1	['BioProject:PRJNA541675']	circular	2019-05-12	Eukaryota_Viridiplantae_Streptophyta_Embryophyta_Tracheophyta_Spermatophyta_Magnoliopsida_eudicotyledons_Gunneridae_Pentapetalae_asterids_lamiids_Lamiales_Oleaceae_Oleeae_Olea	['NA']	Olea lancea	['taxon:167908']	['genomic DNA']	plastid:chloroplast	['NA']	['RefSeq']	plastid	Olea lancea	Olea lancea	Olea	1198	0.71548	0.70385	NA	1	NA	PLclstr_v1_1198	1198	155863	{'A': 47989, 'C': 29990, 'T': 48960, 'G': 28924}	47989	0	29990	0	28924	0	0	0	0	0	0	48960	0	0	0	0
NC_042279.1	['BioProject:PRJNA541634']	circular	2019-05-12	Eukaryota_Viridiplantae_Streptophyta_Embryophyta_Tracheophyta_Spermatophyta_Magnoliopsida_eudicotyledons_Gunneridae_Pentapetalae_asterids_lamiids_Lamiales_Oleaceae_Oleeae_Priogymnanthus	['NA']	Priogymnanthus hasslerianus	['taxon:126564']	['genomic DNA']	plastid:chloroplast	['NA']	['RefSeq']	plastid	Priogymnanthus hasslerianus	Priogymnanthus hasslerianus	Priogymnanthus	1198	1.02282	0.98405	NA	1	NA	PLclstr_v1_1198	1198	156760	{'A': 48468, 'C': 30060, 'T': 49296, 'G': 28936}	48468	0	30060	0	28936	0	0	0	0	0	0	49296	0	0	0	0
NC_042281.1	['BioProject:PRJNA541629']	circular	2019-05-12	Eukaryota_Viridiplantae_Streptophyta_Embryophyta_Tracheophyta_Spermatophyta_Magnoliopsida_eudicotyledons_Gunneridae_Pentapetalae_asterids_lamiids_Lamiales_Oleaceae_Oleeae_Chionanthus	['NA']	Chionanthus axillaris	['taxon:1382063']	['genomic DNA']	plastid:chloroplast	['NA']	['RefSeq']	plastid	Chionanthus axillaris	Chionanthus axillaris	Chionanthus	1198	0.884701	0.8552	NA	1	NA	PLclstr_v1_1198	1198	155550	{'A': 47909, 'C': 29953, 'T': 48826, 'G': 28862}	47909	0	29953	0	28862	0	0	0	0	0	0	48826	0	0	0	0
NC_042282.1	['BioProject:PRJNA541643']	circular	2019-05-12	Eukaryota_Viridiplantae_Streptophyta_Embryophyta_Tracheophyta_Spermatophyta_Magnoliopsida_eudicotyledons_Gunneridae_Pentapetalae_asterids_lamiids_Lamiales_Oleaceae_Oleeae_Chionanthus	['NA']	Chionanthus brassii	['taxon:1085342']	['genomic DNA']	plastid:chloroplast	['NA']	['RefSeq']	plastid	Chionanthus brassii	Chionanthus brassii	Chionanthus	1198	0.919949	0.8877	NA	1	NA	PLclstr_v1_1198	1198	155980	{'A': 48042, 'C': 30018, 'M': 1, 'T': 48982, 'G': 28937}	48042	0	30018	0	28937	0	0	1	0	0	0	48982	0	0	0	1
NC_042283.1	['BioProject:PRJNA541651']	circular	2019-05-12	Eukaryota_Viridiplantae_Streptophyta_Embryophyta_Tracheophyta_Spermatophyta_Magnoliopsida_eudicotyledons_Gunneridae_Pentapetalae_asterids_lamiids_Lamiales_Oleaceae_Oleeae_Chionanthus	['NA']	Chionanthus implicatus	['taxon:2491090']	['genomic DNA']	plastid:chloroplast	['NA']	['RefSeq']	plastid	Chionanthus implicatus	Chionanthus implicatus	Chionanthus	1198	0.946563	0.9236	NA	1	NA	PLclstr_v1_1198	1198	155761	{'A': 47964, 'C': 29982, 'T': 48928, 'G': 28887}	47964	0	29982	0	28887	0	0	0	0	0	0	48928	0	0	0	0
NC_042284.1	['BioProject:PRJNA541710']	circular	2019-05-12	Eukaryota_Viridiplantae_Streptophyta_Embryophyta_Tracheophyta_Spermatophyta_Magnoliopsida_eudicotyledons_Gunneridae_Pentapetalae_asterids_lamiids_Lamiales_Oleaceae_Oleeae_Chionanthus	['NA']	Chionanthus ligustrinus	['taxon:2491091']	['genomic DNA']	plastid:chloroplast	['NA']	['RefSeq']	plastid	Chionanthus ligustrinus	Chionanthus ligustrinus	Chionanthus	1198	0.843407	0.7943	NA	1	NA	PLclstr_v1_1198	1198	155912	{'A': 47994, 'C': 30026, 'T': 48946, 'G': 28946}	47994	0	30026	0	28946	0	0	0	0	0	0	48946	0	0	0	0
NC_042372.1	['BioProject:PRJNA546403']	circular	2019-06-06	Eukaryota_Viridiplantae_Streptophyta_Embryophyta_Tracheophyta_Spermatophyta_Magnoliopsida_eudicotyledons_Gunneridae_Pentapetalae_asterids_lamiids_Lamiales_Oleaceae_Oleeae_Chionanthus	['NA']	Chionanthus mala-elengi	['taxon:1489473']	['genomic DNA']	plastid:chloroplast	['NA']	['RefSeq']	plastid	Chionanthus mala-elengi	Chionanthus mala-elengi	Chionanthus	1198	0.849537	0.81125	NA	1	NA	PLclstr_v1_1198	1198	155500	{'A': 47911, 'C': 29578, 'T': 48805, 'G': 29206}	47911	0	29578	0	29206	0	0	0	0	0	0	48805	0	0	0	0
NC_042373.1	['BioProject:PRJNA546409']	circular	2019-06-06	Eukaryota_Viridiplantae_Streptophyta_Embryophyta_Tracheophyta_Spermatophyta_Magnoliopsida_eudicotyledons_Gunneridae_Pentapetalae_asterids_lamiids_Lamiales_Oleaceae_Oleeae_Chionanthus	['NA']	Chionanthus quadristamineus	['taxon:1296274']	['genomic DNA']	plastid:chloroplast	['NA']	['RefSeq']	plastid	Chionanthus quadristamineus	Chionanthus quadristamineus	Chionanthus	1198	0.857439	0.8329	NA	1	NA	PLclstr_v1_1198	1198	155618	{'A': 47920, 'C': 29981, 'T': 48847, 'G': 28870}	47920	0	29981	0	28870	0	0	0	0	0	0	48847	0	0	0	0
NC_042374.1	['BioProject:PRJNA546402']	circular	2019-06-06	Eukaryota_Viridiplantae_Streptophyta_Embryophyta_Tracheophyta_Spermatophyta_Magnoliopsida_eudicotyledons_Gunneridae_Pentapetalae_asterids_lamiids_Lamiales_Oleaceae_Oleeae_Chionanthus	['NA']	Chionanthus thorelii	['taxon:1489476']	['genomic DNA']	plastid:chloroplast	['NA']	['RefSeq']	plastid	Chionanthus thorelii	Chionanthus thorelii	Chionanthus	1198	0.713231	0.6721	NA	1	NA	PLclstr_v1_1198	1198	156057	{'A': 48097, 'C': 30026, 'T': 49047, 'G': 28887}	48097	0	30026	0	28887	0	0	0	0	0	0	49047	0	0	0	0
NC_042375.1	['BioProject:PRJNA546366']	circular	2019-06-06	Eukaryota_Viridiplantae_Streptophyta_Embryophyta_Tracheophyta_Spermatophyta_Magnoliopsida_eudicotyledons_Gunneridae_Pentapetalae_asterids_lamiids_Lamiales_Oleaceae_Oleeae_Olea	['NA']	Olea perrieri	['taxon:2491246']	['genomic DNA']	plastid:chloroplast	['NA']	['RefSeq']	plastid	Olea perrieri	Olea perrieri	Olea	1198	0.697004	0.6926	NA	1	NA	PLclstr_v1_1198	1198	155912	{'A': 48023, 'C': 30001, 'T': 48955, 'G': 28933}	48023	0	30001	0	28933	0	0	0	0	0	0	48955	0	0	0	0
NC_042376.1	['BioProject:PRJNA546364']	circular	2019-06-06	Eukaryota_Viridiplantae_Streptophyta_Embryophyta_Tracheophyta_Spermatophyta_Magnoliopsida_eudicotyledons_Gunneridae_Pentapetalae_asterids_lamiids_Lamiales_Oleaceae_Oleeae_Phillyrea	['NA']	Phillyrea aff. angustifolia Moukhli 1	['taxon:2563118']	['genomic DNA']	plastid:chloroplast	['NA']	['RefSeq']	plastid	Phillyrea aff. angustifolia Moukhli 1	Phillyrea aff.	Phillyrea	1198	0.685104	0.7071	NA	1	NA	PLclstr_v1_1198	1198	155298	{'A': 47820, 'C': 29905, 'T': 48757, 'G': 28816}	47820	0	29905	0	28816	0	0	0	0	0	0	48757	0	0	0	0
NC_042377.1	['BioProject:PRJNA546319']	circular	2019-06-06	Eukaryota_Viridiplantae_Streptophyta_Embryophyta_Tracheophyta_Spermatophyta_Magnoliopsida_eudicotyledons_Gunneridae_Pentapetalae_asterids_lamiids_Lamiales_Oleaceae_Oleeae_Osmanthus	['NA']	Osmanthus fragrans	['taxon:93977']	['genomic DNA']	plastid:chloroplast	['NA']	['RefSeq']	plastid	Osmanthus fragrans	Osmanthus fragrans	Osmanthus	1198	0.686185	0.69985	NA	1	NA	PLclstr_v1_1198	1198	155896	{'A': 47960, 'C': 29702, 'G': 29218, 'T': 49014, 'W': 1, 'Y': 1}	47960	0	29702	0	29218	0	0	0	0	0	0	49014	0	1	1	2
NC_042384.1	['BioProject:PRJNA546371']	circular	2019-06-06	Eukaryota_Viridiplantae_Streptophyta_Embryophyta_Tracheophyta_Spermatophyta_Magnoliopsida_eudicotyledons_Gunneridae_Pentapetalae_asterids_lamiids_Lamiales_Oleaceae_Oleeae_Chionanthus	['NA']	Chionanthus macrobotrys	['taxon:2491092']	['genomic DNA']	plastid:chloroplast	['NA']	['RefSeq']	plastid	Chionanthus macrobotrys	Chionanthus macrobotrys	Chionanthus	1198	1.29302	1.27595	NA	1	NA	PLclstr_v1_1198	1198	154912	{'A': 47760, 'C': 29732, 'T': 48725, 'G': 28695}	47760	0	29732	0	28695	0	0	0	0	0	0	48725	0	0	0	0
NC_042385.1	['BioProject:PRJNA546370']	circular	2019-06-06	Eukaryota_Viridiplantae_Streptophyta_Embryophyta_Tracheophyta_Spermatophyta_Magnoliopsida_eudicotyledons_Gunneridae_Pentapetalae_asterids_lamiids_Lamiales_Oleaceae_Oleeae_Chionanthus	['NA']	Chionanthus maxwellii	['taxon:2491093']	['genomic DNA']	plastid:chloroplast	['NA']	['RefSeq']	plastid	Chionanthus maxwellii	Chionanthus maxwellii	Chionanthus	1198	0.862838	0.8278	NA	1	NA	PLclstr_v1_1198	1198	155504	{'A': 47864, 'C': 29937, 'T': 48883, 'G': 28820}	47864	0	29937	0	28820	0	0	0	0	0	0	48883	0	0	0	0
NC_042386.1	['BioProject:PRJNA546369']	circular	2019-06-06	Eukaryota_Viridiplantae_Streptophyta_Embryophyta_Tracheophyta_Spermatophyta_Magnoliopsida_eudicotyledons_Gunneridae_Pentapetalae_asterids_lamiids_Lamiales_Oleaceae_Oleeae_Chionanthus	['NA']	Chionanthus polygamus	['taxon:2491094']	['genomic DNA']	plastid:chloroplast	['NA']	['RefSeq']	plastid	Chionanthus polygamus	Chionanthus polygamus	Chionanthus	1198	0.8794	0.8502	NA	1	NA	PLclstr_v1_1198	1198	155411	{'A': 47827, 'C': 29928, 'T': 48798, 'G': 28858}	47827	0	29928	0	28858	0	0	0	0	0	0	48798	0	0	0	0
NC_042387.1	['BioProject:PRJNA546368']	circular	2019-06-06	Eukaryota_Viridiplantae_Streptophyta_Embryophyta_Tracheophyta_Spermatophyta_Magnoliopsida_eudicotyledons_Gunneridae_Pentapetalae_asterids_lamiids_Lamiales_Oleaceae_Oleeae_Chionanthus	['NA']	Chionanthus pubescens	['taxon:2491095']	['genomic DNA']	plastid:chloroplast	['NA']	['RefSeq']	plastid	Chionanthus pubescens	Chionanthus pubescens	Chionanthus	1198	0.836495	0.7945	NA	1	NA	PLclstr_v1_1198	1198	155800	{'A': 47995, 'C': 30024, 'T': 48923, 'G': 28858}	47995	0	30024	0	28858	0	0	0	0	0	0	48923	0	0	0	0
NC_042388.1	['BioProject:PRJNA546367']	circular	2019-06-06	Eukaryota_Viridiplantae_Streptophyta_Embryophyta_Tracheophyta_Spermatophyta_Magnoliopsida_eudicotyledons_Gunneridae_Pentapetalae_asterids_lamiids_Lamiales_Oleaceae_Oleeae_Schrebera	['NA']	Schrebera capuronii	['taxon:2491101']	['genomic DNA']	plastid:chloroplast	['NA']	['RefSeq']	plastid	Schrebera capuronii	Schrebera capuronii	Schrebera	1198	0.998231	1.02585	NA	1	NA	PLclstr_v1_1198	1198	155705	{'A': 47941, 'C': 29971, 'T': 48877, 'G': 28916}	47941	0	29971	0	28916	0	0	0	0	0	0	48877	0	0	0	0
NC_042424.1	['BioProject:PRJNA546341']	circular	2019-06-06	Eukaryota_Viridiplantae_Streptophyta_Embryophyta_Tracheophyta_Spermatophyta_Magnoliopsida_eudicotyledons_Gunneridae_Pentapetalae_asterids_lamiids_Lamiales_Oleaceae_Oleeae_Fraxinus	['NA']	Fraxinus lanuginosa	['taxon:490843']	['genomic DNA']	plastid:chloroplast	['NA']	['RefSeq']	plastid	Fraxinus lanuginosa	Fraxinus lanuginosa	Fraxinus	1198	1.02003	1.0716	NA	1	NA	PLclstr_v1_1198	1198	155628	{'A': 47875, 'C': 30003, 'T': 48825, 'G': 28925}	47875	0	30003	0	28925	0	0	0	0	0	0	48825	0	0	0	0
NC_042426.1	['BioProject:PRJNA546406']	circular	2019-06-06	Eukaryota_Viridiplantae_Streptophyta_Embryophyta_Tracheophyta_Spermatophyta_Magnoliopsida_eudicotyledons_Gunneridae_Pentapetalae_asterids_lamiids_Lamiales_Oleaceae_Oleeae_Noronhia	['NA']	Noronhia peglerae	['taxon:992666']	['genomic DNA']	plastid:chloroplast	['NA']	['RefSeq']	plastid	Noronhia peglerae	Noronhia peglerae	Noronhia	1198	0.799731	0.7642	NA	1	NA	PLclstr_v1_1198	1198	155559	{'A': 47883, 'C': 29965, 'T': 48822, 'G': 28889}	47883	0	29965	0	28889	0	0	0	0	0	0	48822	0	0	0	0
NC_042427.1	['BioProject:PRJNA546312']	circular	2019-06-06	Eukaryota_Viridiplantae_Streptophyta_Embryophyta_Tracheophyta_Spermatophyta_Magnoliopsida_eudicotyledons_Gunneridae_Pentapetalae_asterids_lamiids_Lamiales_Oleaceae_Oleeae_Notelaea	['NA']	Notelaea venosa	['taxon:1081051']	['genomic DNA']	plastid:chloroplast	['NA']	['RefSeq']	plastid	Notelaea venosa	Notelaea venosa	Notelaea	1198	0.756313	0.7892	NA	1	NA	PLclstr_v1_1198	1198	155012	{'A': 47701, 'C': 29883, 'T': 48656, 'G': 28772}	47701	0	29883	0	28772	0	0	0	0	0	0	48656	0	0	0	0
NC_042428.1	['BioProject:PRJNA546337']	circular	2019-06-06	Eukaryota_Viridiplantae_Streptophyta_Embryophyta_Tracheophyta_Spermatophyta_Magnoliopsida_eudicotyledons_Gunneridae_Pentapetalae_asterids_lamiids_Lamiales_Oleaceae_Oleeae_Picconia	['NA']	Picconia azorica	['taxon:549149']	['genomic DNA']	plastid:chloroplast	['NA']	['RefSeq']	plastid	Picconia azorica	Picconia azorica	Picconia	1198	0.726234	0.7495	NA	1	NA	PLclstr_v1_1198	1198	155350	{'A': 47841, 'C': 29885, 'T': 48814, 'G': 28810}	47841	0	29885	0	28810	0	0	0	0	0	0	48814	0	0	0	0
NC_042446.1	['BioProject:PRJNA546306']	circular	2019-06-06	Eukaryota_Viridiplantae_Streptophyta_Embryophyta_Tracheophyta_Spermatophyta_Magnoliopsida_eudicotyledons_Gunneridae_Pentapetalae_asterids_lamiids_Lamiales_Oleaceae_Oleeae_Chionanthus	['NA']	Chionanthus ramiflorus	['taxon:126361']	['genomic DNA']	plastid:chloroplast	['NA']	['RefSeq']	plastid	Chionanthus ramiflorus	Chionanthus ramiflorus	Chionanthus	1198	0.783258	0.7385	NA	1	NA	PLclstr_v1_1198	1198	155649	{'A': 47940, 'C': 29937, 'T': 48923, 'G': 28849}	47940	0	29937	0	28849	0	0	0	0	0	0	48923	0	0	0	0
NC_042447.1	['BioProject:PRJNA546305']	circular	2019-06-06	Eukaryota_Viridiplantae_Streptophyta_Embryophyta_Tracheophyta_Spermatophyta_Magnoliopsida_eudicotyledons_Gunneridae_Pentapetalae_asterids_lamiids_Lamiales_Oleaceae_Oleeae_Chionanthus	['NA']	Chionanthus virginicus	['taxon:126363']	['genomic DNA']	plastid:chloroplast	['NA']	['RefSeq']	plastid	Chionanthus virginicus	Chionanthus virginicus	Chionanthus	1198	0.724625	0.67885	NA	1	NA	PLclstr_v1_1198	1198	155748	{'A': 47955, 'C': 29987, 'T': 48932, 'G': 28874}	47955	0	29987	0	28874	0	0	0	0	0	0	48932	0	0	0	0
NC_042448.1	['BioProject:PRJNA546303']	circular	2019-06-06	Eukaryota_Viridiplantae_Streptophyta_Embryophyta_Tracheophyta_Spermatophyta_Magnoliopsida_eudicotyledons_Gunneridae_Pentapetalae_asterids_lamiids_Lamiales_Oleaceae_Oleeae_Comoranthus	['NA']	Comoranthus minor	['taxon:126403']	['genomic DNA']	plastid:chloroplast	['NA']	['RefSeq']	plastid	Comoranthus minor	Comoranthus minor	Comoranthus	1198	1.04313	1.0682	NA	1	NA	PLclstr_v1_1198	1198	155929	{'A': 47998, 'C': 29986, 'T': 49008, 'G': 28937}	47998	0	29986	0	28937	0	0	0	0	0	0	49008	0	0	0	0
NC_042449.1	['BioProject:PRJNA546352']	circular	2019-06-06	Eukaryota_Viridiplantae_Streptophyta_Embryophyta_Tracheophyta_Spermatophyta_Magnoliopsida_eudicotyledons_Gunneridae_Pentapetalae_asterids_lamiids_Lamiales_Oleaceae_Oleeae_Fraxinus	['NA']	Fraxinus americana	['taxon:38872']	['genomic DNA']	plastid:chloroplast	['NA']	['RefSeq']	plastid	Fraxinus americana	Fraxinus americana	Fraxinus	1198	0.962506	1.0025	NA	1	NA	PLclstr_v1_1198	1198	155602	{'A': 47884, 'C': 29998, 'T': 48818, 'G': 28902}	47884	0	29998	0	28902	0	0	0	0	0	0	48818	0	0	0	0
NC_042450.1	['BioProject:PRJNA546335']	circular	2019-06-06	Eukaryota_Viridiplantae_Streptophyta_Embryophyta_Tracheophyta_Spermatophyta_Magnoliopsida_eudicotyledons_Gunneridae_Pentapetalae_asterids_lamiids_Lamiales_Oleaceae_Oleeae_Fraxinus	['NA']	Fraxinus latifolia	['taxon:56040']	['genomic DNA']	plastid:chloroplast	['NA']	['RefSeq']	plastid	Fraxinus latifolia	Fraxinus latifolia	Fraxinus	1198	0.943385	0.98815	NA	1	NA	PLclstr_v1_1198	1198	155606	{'A': 47881, 'C': 29986, 'T': 48840, 'G': 28899}	47881	0	29986	0	28899	0	0	0	0	0	0	48840	0	0	0	0
NC_042451.1	['BioProject:PRJNA546336']	circular	2019-06-06	Eukaryota_Viridiplantae_Streptophyta_Embryophyta_Tracheophyta_Spermatophyta_Magnoliopsida_eudicotyledons_Gunneridae_Pentapetalae_asterids_lamiids_Lamiales_Oleaceae_Oleeae_Fraxinus	['NA']	Fraxinus quadrangulata	['taxon:56032']	['genomic DNA']	plastid:chloroplast	['NA']	['RefSeq']	plastid	Fraxinus quadrangulata	Fraxinus quadrangulata	Fraxinus	1198	1.01361	1.05365	NA	1	NA	PLclstr_v1_1198	1198	155541	{'A': 47875, 'C': 29987, 'T': 48804, 'G': 28875}	47875	0	29987	0	28875	0	0	0	0	0	0	48804	0	0	0	0
NC_042452.1	['BioProject:PRJNA546302']	circular	2019-06-06	Eukaryota_Viridiplantae_Streptophyta_Embryophyta_Tracheophyta_Spermatophyta_Magnoliopsida_eudicotyledons_Gunneridae_Pentapetalae_asterids_lamiids_Lamiales_Oleaceae_Oleeae_Fraxinus	['NA']	Fraxinus xanthoxyloides	['taxon:126421']	['genomic DNA']	plastid:chloroplast	['NA']	['RefSeq']	plastid	Fraxinus xanthoxyloides	Fraxinus xanthoxyloides	Fraxinus	1198	0.972716	1.0145	NA	1	NA	PLclstr_v1_1198	1198	155694	{'A': 47898, 'C': 30030, 'T': 48852, 'G': 28914}	47898	0	30030	0	28914	0	0	0	0	0	0	48852	0	0	0	0
NC_042453.1	['BioProject:PRJNA546301']	circular	2019-06-06	Eukaryota_Viridiplantae_Streptophyta_Embryophyta_Tracheophyta_Spermatophyta_Magnoliopsida_eudicotyledons_Gunneridae_Pentapetalae_asterids_lamiids_Lamiales_Oleaceae_Oleeae_Haenianthus	['NA']	Haenianthus salicifolius	['taxon:126426']	['genomic DNA']	plastid:chloroplast	['NA']	['RefSeq']	plastid	Haenianthus salicifolius	Haenianthus salicifolius	Haenianthus	1198	0.820881	0.7883	NA	1	NA	PLclstr_v1_1198	1198	155928	{'A': 48127, 'C': 29933, 'T': 49024, 'G': 28844}	48127	0	29933	0	28844	0	0	0	0	0	0	49024	0	0	0	0
NC_042455.1	['BioProject:PRJNA546300']	circular	2019-06-06	Eukaryota_Viridiplantae_Streptophyta_Embryophyta_Tracheophyta_Spermatophyta_Magnoliopsida_eudicotyledons_Gunneridae_Pentapetalae_asterids_lamiids_Lamiales_Oleaceae_Oleeae_Nestegis	['NA']	Nestegis cunninghamii	['taxon:126541']	['genomic DNA']	plastid:chloroplast	['NA']	['RefSeq']	plastid	Nestegis cunninghamii	Nestegis cunninghamii	Nestegis	1198	0.718034	0.74135	NA	1	NA	PLclstr_v1_1198	1198	154907	{'A': 47657, 'C': 29837, 'T': 48657, 'G': 28756}	47657	0	29837	0	28756	0	0	0	0	0	0	48657	0	0	0	0
NC_042456.1	['BioProject:PRJNA546299']	circular	2019-06-06	Eukaryota_Viridiplantae_Streptophyta_Embryophyta_Tracheophyta_Spermatophyta_Magnoliopsida_eudicotyledons_Gunneridae_Pentapetalae_asterids_lamiids_Lamiales_Oleaceae_Oleeae_Nestegis	['NA']	Nestegis lanceolata	['taxon:126542']	['genomic DNA']	plastid:chloroplast	['NA']	['RefSeq']	plastid	Nestegis lanceolata	Nestegis lanceolata	Nestegis	1198	0.739824	0.7672	NA	1	NA	PLclstr_v1_1198	1198	154977	{'A': 47712, 'C': 29831, 'T': 48652, 'G': 28782}	47712	0	29831	0	28782	0	0	0	0	0	0	48652	0	0	0	0
NC_042457.1	['BioProject:PRJNA546298']	circular	2019-06-06	Eukaryota_Viridiplantae_Streptophyta_Embryophyta_Tracheophyta_Spermatophyta_Magnoliopsida_eudicotyledons_Gunneridae_Pentapetalae_asterids_lamiids_Lamiales_Oleaceae_Oleeae_Nestegis	['NA']	Nestegis sandwicensis	['taxon:126543']	['genomic DNA']	plastid:chloroplast	['NA']	['RefSeq']	plastid	Nestegis sandwicensis	Nestegis sandwicensis	Nestegis	1198	0.721198	0.7374	NA	1	NA	PLclstr_v1_1198	1198	155565	{'A': 47935, 'C': 29922, 'T': 48870, 'G': 28838}	47935	0	29922	0	28838	0	0	0	0	0	0	48870	0	0	0	0
NC_042458.1	['BioProject:PRJNA546416']	circular	2019-06-06	Eukaryota_Viridiplantae_Streptophyta_Embryophyta_Tracheophyta_Spermatophyta_Magnoliopsida_eudicotyledons_Gunneridae_Pentapetalae_asterids_lamiids_Lamiales_Oleaceae_Oleeae_Notelaea	['NA']	Notelaea longifolia	['taxon:126547']	['genomic DNA']	plastid:chloroplast	['NA']	['RefSeq']	plastid	Notelaea longifolia	Notelaea longifolia	Notelaea	1198	0.770903	0.8003	NA	1	NA	PLclstr_v1_1198	1198	155037	{'A': 47711, 'C': 29872, 'T': 48666, 'G': 28788}	47711	0	29872	0	28788	0	0	0	0	0	0	48666	0	0	0	0
NC_042459.1	['BioProject:PRJNA546415']	circular	2019-06-06	Eukaryota_Viridiplantae_Streptophyta_Embryophyta_Tracheophyta_Spermatophyta_Magnoliopsida_eudicotyledons_Gunneridae_Pentapetalae_asterids_lamiids_Lamiales_Oleaceae_Oleeae_Notelaea	['NA']	Notelaea microcarpa	['taxon:126548']	['genomic DNA']	plastid:chloroplast	['NA']	['RefSeq']	plastid	Notelaea microcarpa	Notelaea microcarpa	Notelaea	1198	0.772665	0.805	NA	1	NA	PLclstr_v1_1198	1198	155019	{'A': 47706, 'C': 29868, 'T': 48664, 'G': 28781}	47706	0	29868	0	28781	0	0	0	0	0	0	48664	0	0	0	0
NC_042460.1	['BioProject:PRJNA546414']	circular	2019-06-06	Eukaryota_Viridiplantae_Streptophyta_Embryophyta_Tracheophyta_Spermatophyta_Magnoliopsida_eudicotyledons_Gunneridae_Pentapetalae_asterids_lamiids_Lamiales_Oleaceae_Oleeae_Olea	['NA']	Olea paniculata	['taxon:126553']	['genomic DNA']	plastid:chloroplast	['NA']	['RefSeq']	plastid	Olea paniculata	Olea paniculata	Olea	1198	0.788911	0.76575	NA	1	NA	PLclstr_v1_1198	1198	155720	{'A': 47966, 'C': 29978, 'T': 48875, 'G': 28901}	47966	0	29978	0	28901	0	0	0	0	0	0	48875	0	0	0	0
NC_042461.1	['BioProject:PRJNA546355']	circular	2019-06-06	Eukaryota_Viridiplantae_Streptophyta_Embryophyta_Tracheophyta_Spermatophyta_Magnoliopsida_eudicotyledons_Gunneridae_Pentapetalae_asterids_lamiids_Lamiales_Oleaceae_Oleeae_Olea	['NA']	Olea tsoongii	['taxon:323693']	['genomic DNA']	plastid:chloroplast	['NA']	['RefSeq']	plastid	Olea tsoongii	Olea tsoongii	Olea	1198	0.822476	0.78725	NA	1	NA	PLclstr_v1_1198	1198	155237	{'A': 47761, 'C': 29911, 'T': 48755, 'G': 28810}	47761	0	29911	0	28810	0	0	0	0	0	0	48755	0	0	0	0
NC_042462.1	['BioProject:PRJNA546347']	circular	2019-06-06	Eukaryota_Viridiplantae_Streptophyta_Embryophyta_Tracheophyta_Spermatophyta_Magnoliopsida_eudicotyledons_Gunneridae_Pentapetalae_asterids_lamiids_Lamiales_Oleaceae_Oleeae_Osmanthus	['NA']	Osmanthus delavayi	['taxon:424906']	['genomic DNA']	plastid:chloroplast	['NA']	['RefSeq']	plastid	Osmanthus delavayi	Osmanthus delavayi	Osmanthus	1198	0.669439	0.6839	NA	1	NA	PLclstr_v1_1198	1198	155365	{'A': 47829, 'C': 29933, 'T': 48786, 'G': 28817}	47829	0	29933	0	28817	0	0	0	0	0	0	48786	0	0	0	0
NC_042463.1	['BioProject:PRJNA546346']	circular	2019-06-06	Eukaryota_Viridiplantae_Streptophyta_Embryophyta_Tracheophyta_Spermatophyta_Magnoliopsida_eudicotyledons_Gunneridae_Pentapetalae_asterids_lamiids_Lamiales_Oleaceae_Oleeae_Osmanthus	['NA']	Osmanthus yunnanensis	['taxon:424914']	['genomic DNA']	plastid:chloroplast	['NA']	['RefSeq']	plastid	Osmanthus yunnanensis	Osmanthus yunnanensis	Osmanthus	1198	0.648413	0.663	NA	1	NA	PLclstr_v1_1198	1198	155482	{'A': 47888, 'C': 29936, 'T': 48835, 'G': 28823}	47888	0	29936	0	28823	0	0	0	0	0	0	48835	0	0	0	0
NC_042464.1	['BioProject:PRJNA546317']	circular	2019-06-06	Eukaryota_Viridiplantae_Streptophyta_Embryophyta_Tracheophyta_Spermatophyta_Magnoliopsida_eudicotyledons_Gunneridae_Pentapetalae_asterids_lamiids_Lamiales_Oleaceae_Oleeae_Phillyrea	['NA']	Phillyrea angustifolia	['taxon:96521']	['genomic DNA']	plastid:chloroplast	['NA']	['RefSeq']	plastid	Phillyrea angustifolia	Phillyrea angustifolia	Phillyrea	1198	0.684765	0.70505	NA	1	NA	PLclstr_v1_1198	1198	155335	{'A': 47835, 'C': 29908, 'T': 48774, 'G': 28818}	47835	0	29908	0	28818	0	0	0	0	0	0	48774	0	0	0	0
NC_042465.1	['BioProject:PRJNA546413']	circular	2019-06-06	Eukaryota_Viridiplantae_Streptophyta_Embryophyta_Tracheophyta_Spermatophyta_Magnoliopsida_eudicotyledons_Gunneridae_Pentapetalae_asterids_lamiids_Lamiales_Oleaceae_Oleeae_Phillyrea	['NA']	Phillyrea latifolia	['taxon:126558']	['genomic DNA']	plastid:chloroplast	['NA']	['RefSeq']	plastid	Phillyrea latifolia	Phillyrea latifolia	Phillyrea	1198	0.712076	0.72815	NA	1	NA	PLclstr_v1_1198	1198	155300	{'A': 47801, 'C': 29905, 'T': 48773, 'G': 28821}	47801	0	29905	0	28821	0	0	0	0	0	0	48773	0	0	0	0
NC_042466.1	['BioProject:PRJNA546412']	circular	2019-06-06	Eukaryota_Viridiplantae_Streptophyta_Embryophyta_Tracheophyta_Spermatophyta_Magnoliopsida_eudicotyledons_Gunneridae_Pentapetalae_asterids_lamiids_Lamiales_Oleaceae_Oleeae_Picconia	['NA']	Picconia excelsa	['taxon:126561']	['genomic DNA']	plastid:chloroplast	['NA']	['RefSeq']	plastid	Picconia excelsa	Picconia excelsa	Picconia	1198	0.709026	0.7261	NA	1	NA	PLclstr_v1_1198	1198	155355	{'A': 47834, 'C': 29896, 'T': 48795, 'G': 28830}	47834	0	29896	0	28830	0	0	0	0	0	0	48795	0	0	0	0
NC_042467.1	['BioProject:PRJNA546411']	circular	2019-06-06	Eukaryota_Viridiplantae_Streptophyta_Embryophyta_Tracheophyta_Spermatophyta_Magnoliopsida_eudicotyledons_Gunneridae_Pentapetalae_asterids_lamiids_Lamiales_Oleaceae_Oleeae_Schrebera	['NA']	Schrebera alata	['taxon:126566']	['genomic DNA']	plastid:chloroplast	['NA']	['RefSeq']	plastid	Schrebera alata	Schrebera alata	Schrebera	1198	0.992806	1.00915	NA	1	NA	PLclstr_v1_1198	1198	156087	{'A': 48039, 'C': 30053, 'T': 48999, 'G': 28996}	48039	0	30053	0	28996	0	0	0	0	0	0	48999	0	0	0	0
NC_042782.1	['BioProject:PRJNA550887']	circular	2019-06-25	Eukaryota_Viridiplantae_Streptophyta_Embryophyta_Tracheophyta_Spermatophyta_Magnoliopsida_eudicotyledons_Gunneridae_Pentapetalae_asterids_lamiids_Lamiales_Oleaceae_Oleeae_Forestiera	['NA']	Forestiera angustifolia	['taxon:389174']	['genomic DNA']	plastid:chloroplast	['NA']	['RefSeq']	plastid	Forestiera angustifolia	Forestiera angustifolia	Forestiera	1198	0.891223	0.86165	NA	1	NA	PLclstr_v1_1198	1198	155019	{'A': 47680, 'C': 29918, 'T': 48550, 'G': 28871}	47680	0	29918	0	28871	0	0	0	0	0	0	48550	0	0	0	0
NC_042783.1	['BioProject:PRJNA550823']	circular	2019-06-25	Eukaryota_Viridiplantae_Streptophyta_Embryophyta_Tracheophyta_Spermatophyta_Magnoliopsida_eudicotyledons_Gunneridae_Pentapetalae_asterids_lamiids_Lamiales_Oleaceae_Oleeae_Forestiera	['NA']	Forestiera ligustrina	['taxon:1539464']	['genomic DNA']	plastid:chloroplast	['NA']	['RefSeq']	plastid	Forestiera ligustrina	Forestiera ligustrina	Forestiera	1198	0.871434	0.82175	NA	1	NA	PLclstr_v1_1198	1198	154936	{'A': 47682, 'C': 29898, 'T': 48513, 'G': 28843}	47682	0	29898	0	28843	0	0	0	0	0	0	48513	0	0	0	0
NC_042784.1	['BioProject:PRJNA550760']	circular	2019-06-25	Eukaryota_Viridiplantae_Streptophyta_Embryophyta_Tracheophyta_Spermatophyta_Magnoliopsida_eudicotyledons_Gunneridae_Pentapetalae_asterids_lamiids_Lamiales_Oleaceae_Oleeae_Forestiera	['NA']	Forestiera phillyreoides	['taxon:2491097']	['genomic DNA']	plastid:chloroplast	['NA']	['RefSeq']	plastid	Forestiera phillyreoides	Forestiera phillyreoides	Forestiera	1198	0.8854	0.85765	NA	1	NA	PLclstr_v1_1198	1198	154987	{'A': 47670, 'C': 29922, 'T': 48525, 'G': 28870}	47670	0	29922	0	28870	0	0	0	0	0	0	48525	0	0	0	0
NC_042785.1	['BioProject:PRJNA550845']	circular	2019-06-25	Eukaryota_Viridiplantae_Streptophyta_Embryophyta_Tracheophyta_Spermatophyta_Magnoliopsida_eudicotyledons_Gunneridae_Pentapetalae_asterids_lamiids_Lamiales_Oleaceae_Oleeae_Forestiera	['NA']	Forestiera segregata	['taxon:126416']	['genomic DNA']	plastid:chloroplast	['NA']	['RefSeq']	plastid	Forestiera segregata	Forestiera segregata	Forestiera	1198	0.894217	0.8625	NA	1	NA	PLclstr_v1_1198	1198	155029	{'A': 47677, 'C': 29928, 'T': 48550, 'G': 28874}	47677	0	29928	0	28874	0	0	0	0	0	0	48550	0	0	0	0
NC_042786.1	['BioProject:PRJNA550723']	circular	2019-06-25	Eukaryota_Viridiplantae_Streptophyta_Embryophyta_Tracheophyta_Spermatophyta_Magnoliopsida_eudicotyledons_Gunneridae_Pentapetalae_asterids_lamiids_Lamiales_Oleaceae_Oleeae_Chionanthus	['NA']	Chionanthus panamensis	['taxon:1125365']	['genomic DNA']	plastid:chloroplast	['NA']	['RefSeq']	plastid	Chionanthus panamensis	Chionanthus panamensis	Chionanthus	1198	0.854685	0.8061	NA	1	NA	PLclstr_v1_1198	1198	155812	{'A': 48036, 'C': 29981, 'T': 48961, 'G': 28834}	48036	0	29981	0	28834	0	0	0	0	0	0	48961	0	0	0	0
NC_043874.1	['BioProject:PRJNA555971']	circular	2019-07-22	Eukaryota_Viridiplantae_Streptophyta_Embryophyta_Tracheophyta_Spermatophyta_Magnoliopsida_eudicotyledons_Gunneridae_Pentapetalae_asterids_lamiids_Lamiales_Oleaceae_Oleeae_Fraxinus	['NA']	Fraxinus pennsylvanica	['taxon:56036']	['genomic DNA']	plastid:chloroplast	['NA']	['RefSeq']	plastid	Fraxinus pennsylvanica	Fraxinus pennsylvanica	Fraxinus	1198	0.970272	1.0195	NA	1	NA	PLclstr_v1_1198	1198	155543	{'A': 47857, 'C': 29974, 'T': 48831, 'G': 28881}	47857	0	29974	0	28881	0	0	0	0	0	0	48831	0	0	0	0
NC_048503.1	['BioProject:PRJNA636476']	circular	2020-06-01	Eukaryota_Viridiplantae_Streptophyta_Embryophyta_Tracheophyta_Spermatophyta_Magnoliopsida_eudicotyledons_Gunneridae_Pentapetalae_asterids_lamiids_Lamiales_Oleaceae_Oleeae_Osmanthus	['NA']	Osmanthus americanus	['taxon:126554']	['genomic DNA']	plastid:chloroplast	['NA']	['RefSeq']	plastid	Osmanthus americanus	Osmanthus americanus	Osmanthus	1198	0.732911	0.6834	NA	1	NA	PLclstr_v1_1198	1198	155553	{'A': 47918, 'C': 29948, 'T': 48857, 'G': 28830}	47918	0	29948	0	28830	0	0	0	0	0	0	48857	0	0	0	0
NC_042277.1	['BioProject:PRJNA541733']	circular	2019-05-12	Eukaryota_Viridiplantae_Streptophyta_Embryophyta_Tracheophyta_Spermatophyta_Magnoliopsida_eudicotyledons_Gunneridae_Pentapetalae_asterids_lamiids_Lamiales_Oleaceae_Myxopyreae_Nyctanthes	['NA']	Nyctanthes arbor-tristis	['taxon:41398']	['genomic DNA']	plastid:chloroplast	['NA']	['RefSeq']	plastid	Nyctanthes arbor-tristis	Nyctanthes arbor-tristis	Nyctanthes	1199	0	0	Rep	1	Rep	PLclstr_v1_1199	1199	155565	{'A': 48843, 'C': 29174, 'T': 48018, 'G': 29530}	48843	0	29174	0	29530	0	0	0	0	0	0	48018	0	0	0	0
NC_047484.1	['BioProject:PRJNA628332']	circular	2020-04-26	Eukaryota_Viridiplantae_Streptophyta_Embryophyta_Tracheophyta_Spermatophyta_Magnoliopsida_eudicotyledons_Gunneridae_Pentapetalae_asterids_lamiids_Lamiales_Carlemanniaceae_Silvianthus	['NA']	Silvianthus bracteatus	['taxon:389109']	['genomic DNA']	plastid:chloroplast	['NA']	['RefSeq']	plastid	Silvianthus bracteatus	Silvianthus bracteatus	Silvianthus	1200	0	0	Rep	1	Rep	PLclstr_v1_1200	1200	155125	{'A': 47666, 'C': 29931, 'T': 48637, 'G': 28891}	47666	0	29931	0	28891	0	0	0	0	0	0	48637	0	0	0	0
NC_047485.1	['BioProject:PRJNA628331']	circular	2020-04-26	Eukaryota_Viridiplantae_Streptophyta_Embryophyta_Tracheophyta_Spermatophyta_Magnoliopsida_eudicotyledons_Gunneridae_Pentapetalae_asterids_lamiids_Lamiales_Oleaceae_Myxopyreae_Myxopyrum	['NA']	Myxopyrum hainanense	['taxon:389179']	['genomic DNA']	plastid:chloroplast	['NA']	['RefSeq']	plastid	Myxopyrum hainanense	Myxopyrum hainanense	Myxopyrum	1201	0	0	Rep	1	Rep	PLclstr_v1_1201	1201	156064	{'A': 48082, 'C': 29933, 'T': 49111, 'G': 28938}	48082	0	29933	0	28938	0	0	0	0	0	0	49111	0	0	0	0
NC_031445.1	['BioProject:PRJNA348078']	circular	2016-10-13	Eukaryota_Viridiplantae_Streptophyta_Embryophyta_Tracheophyta_Spermatophyta_Magnoliopsida_eudicotyledons_Gunneridae_Pentapetalae_asterids_lamiids_Lamiales_Oleaceae_Forsythieae_Abeliophyllum	['NA']	Abeliophyllum distichum	['taxon:126358']	['genomic DNA']	plastid:chloroplast	['NA']	['RefSeq']	plastid	Abeliophyllum distichum	Abeliophyllum distichum	Abeliophyllum	1202	0.4475	0.5318	NA	1	NA	PLclstr_v1_1202	1202	155982	{'A': 47944, 'C': 30002, 'T': 49048, 'G': 28988}	47944	0	30002	0	28988	0	0	0	0	0	0	49048	0	0	0	0
NC_036367.1	['BioProject:PRJNA420547']	circular	2017-12-01	Eukaryota_Viridiplantae_Streptophyta_Embryophyta_Tracheophyta_Spermatophyta_Magnoliopsida_eudicotyledons_Gunneridae_Pentapetalae_asterids_lamiids_Lamiales_Oleaceae_Forsythieae_Forsythia	['NA']	Forsythia suspensa	['taxon:126418']	['genomic DNA']	plastid:chloroplast	['NA']	['RefSeq']	plastid	Forsythia suspensa	Forsythia suspensa	Forsythia	1202	0.209717	0.1979	NA	1	NA	PLclstr_v1_1202	1202	156404	{'A': 48103, 'C': 30066, 'T': 49193, 'G': 29042}	48103	0	30066	0	29042	0	0	0	0	0	0	49193	0	0	0	0
NC_036982.1	['BioProject:PRJNA435386']	circular	2018-02-22	Eukaryota_Viridiplantae_Streptophyta_Embryophyta_Tracheophyta_Spermatophyta_Magnoliopsida_eudicotyledons_Gunneridae_Pentapetalae_asterids_lamiids_Lamiales_Oleaceae_Forsythieae_Forsythia	['NA']	Forsythia x intermedia	['taxon:55183']	['genomic DNA']	plastid:chloroplast	['NA']	['RefSeq']	plastid	Forsythia x intermedia	Forsythia x	Forsythia	1202	0.172933	0.1362	NA	1	NA	PLclstr_v1_1202	1202	156376	{'A': 48097, 'C': 30061, 'T': 49172, 'G': 29046}	48097	0	30061	0	29046	0	0	0	0	0	0	49172	0	0	0	0
NC_046065.1	['BioProject:PRJNA609475']	circular	2020-03-07	Eukaryota_Viridiplantae_Streptophyta_Embryophyta_Tracheophyta_Spermatophyta_Magnoliopsida_eudicotyledons_Gunneridae_Pentapetalae_asterids_lamiids_Lamiales_Oleaceae_Forsythieae_Forsythia	['NA']	Forsythia mira	['taxon:2706573']	['genomic DNA']	plastid:chloroplast	['NA']	['RefSeq']	plastid	Forsythia mira	Forsythia mira	Forsythia	1202	0.208067	0.1963	NA	1	NA	PLclstr_v1_1202	1202	156485	{'A': 48144, 'C': 30084, 'T': 49195, 'G': 29062}	48144	0	30084	0	29062	0	0	0	0	0	0	49195	0	0	0	0
NC_048504.1	['BioProject:PRJNA636435']	circular	2020-06-01	Eukaryota_Viridiplantae_Streptophyta_Embryophyta_Tracheophyta_Spermatophyta_Magnoliopsida_eudicotyledons_Gunneridae_Pentapetalae_asterids_lamiids_Lamiales_Oleaceae_Forsythieae_Forsythia	['NA']	Forsythia mandschurica	['taxon:329231']	['genomic DNA']	plastid:chloroplast	['NA']	['RefSeq']	plastid	Forsythia mandschurica	Forsythia mandschurica	Forsythia	1202	0.1785	0.12875	Rep	1	Rep	PLclstr_v1_1202	1202	156396	{'A': 48127, 'C': 30064, 'T': 49177, 'G': 29028}	48127	0	30064	0	29028	0	0	0	0	0	0	49177	0	0	0	0
NC_051493.1	['BioProject:PRJNA680112']	circular	2020-11-22	Eukaryota_Viridiplantae_Streptophyta_Embryophyta_Tracheophyta_Spermatophyta_Magnoliopsida_eudicotyledons_Gunneridae_Pentapetalae_asterids_lamiids_Lamiales_Oleaceae_Forsythieae_Forsythia	['NA']	Forsythia saxatilis	['taxon:205695']	['genomic DNA']	plastid:chloroplast	['NA']	['RefSeq']	plastid	Forsythia saxatilis	Forsythia saxatilis	Forsythia	1202	0.173317	0.1366	NA	1	NA	PLclstr_v1_1202	1202	156376	{'A': 48097, 'C': 30061, 'T': 49172, 'G': 29046}	48097	0	30061	0	29046	0	0	0	0	0	0	49172	0	0	0	0
NW_017385168.1	['BioProject:PRJNA329100', 'BioSample:SAMN04053639', 'Assembly:GCF_001602025.1']	circular	2016-10-21	Eukaryota_Sar_Alveolata_Apicomplexa_Aconoidasida_Haemosporida_Plasmodiidae_Plasmodium_Plasmodium (Laverania)	['NA']	Plasmodium gaboni	['taxon:647221']	['genomic DNA']	plastid:apicoplast	['SY75']	['WGS', 'RefSeq']	plastid	Plasmodium gaboni	Plasmodium gaboni	Plasmodium	1203	0	0	Rep	1	Rep	PLclstr_v1_1203	1203	29387	{'A': 13078, 'C': 1853, 'T': 12393, 'G': 1963, 'N': 100}	13078	0	1853	0	1963	0	0	0	100	0	0	12393	0	0	0	100
LR131417.1	['BioProject:PRJEB8808', 'BioSample:SAMEA3309817']	linear	2018-12-10	Eukaryota_Sar_Alveolata_Apicomplexa_Aconoidasida_Haemosporida_Plasmodiidae_Plasmodium_Plasmodium (Laverania)	['NA']	Plasmodium falciparum	['taxon:5833']	['genomic DNA']	plastid:apicoplast	['GB4']	['']	plastid	Plasmodium falciparum	Plasmodium falciparum	Plasmodium	1204	0.00813333	0.0115	Rep	4	Rep	PLclstr_v1_1204	1204	46656	{'A': 20185, 'C': 3429, 'T': 19300, 'G': 3742}	20185	0	3429	0	3742	0	0	0	0	0	0	19300	0	0	0	0
LR131465.1	['BioProject:PRJEB8808', 'BioSample:SAMEA3448424']	linear	2018-12-10	Eukaryota_Sar_Alveolata_Apicomplexa_Aconoidasida_Haemosporida_Plasmodiidae_Plasmodium_Plasmodium (Laverania)	['NA']	Plasmodium falciparum	['taxon:5833']	['genomic DNA']	plastid:apicoplast	['NA']	['']	plastid	Plasmodium falciparum	Plasmodium falciparum	Plasmodium	1204	0.00903333	0.0115	NA	4	NA	PLclstr_v1_1204	1204	34245	{'A': 15093, 'C': 2344, 'T': 14286, 'G': 2522}	15093	0	2344	0	2522	0	0	0	0	0	0	14286	0	0	0	0
LR131496.1	['BioProject:PRJEB8808', 'BioSample:SAMEA3460432']	linear	2018-12-10	Eukaryota_Sar_Alveolata_Apicomplexa_Aconoidasida_Haemosporida_Plasmodiidae_Plasmodium_Plasmodium (Laverania)	['NA']	Plasmodium falciparum	['taxon:5833']	['genomic DNA']	plastid:apicoplast	['NA']	['']	plastid	Plasmodium falciparum	Plasmodium falciparum	Plasmodium	1204	0.0095	0.0129	NA	4	NA	PLclstr_v1_1204	1204	46599	{'A': 20117, 'C': 3498, 'T': 19470, 'G': 3514}	20117	0	3498	0	3514	0	0	0	0	0	0	19470	0	0	0	0
LR131385.1	['BioProject:PRJEB8808', 'BioSample:SAMEA3403284']	linear	2018-12-10	Eukaryota_Sar_Alveolata_Apicomplexa_Aconoidasida_Haemosporida_Plasmodiidae_Plasmodium_Plasmodium (Laverania)	['NA']	Plasmodium falciparum	['taxon:5833']	['genomic DNA']	plastid:apicoplast	['NA']	['']	plastid	Plasmodium falciparum	Plasmodium falciparum	Plasmodium	1205	0.0144	0.0144	Rep	4	NA	PLclstr_v1_1205	1205	34242	{'A': 15088, 'C': 2346, 'T': 14285, 'G': 2523}	15088	0	2346	0	2523	0	0	0	0	0	0	14285	0	0	0	0
LR131401.1	['BioProject:PRJEB8808', 'BioSample:SAMEA3403285']	linear	2018-12-10	Eukaryota_Sar_Alveolata_Apicomplexa_Aconoidasida_Haemosporida_Plasmodiidae_Plasmodium_Plasmodium (Laverania)	['NA']	Plasmodium falciparum	['taxon:5833']	['genomic DNA']	plastid:apicoplast	['NA']	['']	plastid	Plasmodium falciparum	Plasmodium falciparum	Plasmodium	1205	0.0144	0.0144	NA	4	Rep	PLclstr_v1_1205	1205	51533	{'A': 22473, 'C': 3669, 'T': 21292, 'G': 4099}	22473	0	3669	0	4099	0	0	0	0	0	0	21292	0	0	0	0
LR131369.1	['BioProject:PRJEB8808', 'BioSample:SAMEA2697755']	linear	2018-12-10	Eukaryota_Sar_Alveolata_Apicomplexa_Aconoidasida_Haemosporida_Plasmodiidae_Plasmodium_Plasmodium (Laverania)	['NA']	Plasmodium falciparum	['taxon:5833']	['genomic DNA']	plastid:apicoplast	['NA']	['']	plastid	Plasmodium falciparum	Plasmodium falciparum	Plasmodium	1206	0.01485	0.01485	Rep	4	Rep	PLclstr_v1_1206	1206	45629	{'A': 19690, 'C': 3410, 'T': 19145, 'G': 3384}	19690	0	3410	0	3384	0	0	0	0	0	0	19145	0	0	0	0
LR131449.1	['BioProject:PRJEB8808', 'BioSample:SAMEA3184325']	linear	2018-12-10	Eukaryota_Sar_Alveolata_Apicomplexa_Aconoidasida_Haemosporida_Plasmodiidae_Plasmodium_Plasmodium (Laverania)	['NA']	Plasmodium falciparum	['taxon:5833']	['genomic DNA']	plastid:apicoplast	['NA']	['']	plastid	Plasmodium falciparum	Plasmodium falciparum	Plasmodium	1206	0.01485	0.01485	NA	4	NA	PLclstr_v1_1206	1206	43092	{'A': 18763, 'C': 3054, 'T': 18240, 'G': 3035}	18763	0	3054	0	3035	0	0	0	0	0	0	18240	0	0	0	0
LR131337.1	['BioProject:PRJEB8808', 'BioSample:SAMEA2602749']	linear	2018-12-10	Eukaryota_Sar_Alveolata_Apicomplexa_Aconoidasida_Haemosporida_Plasmodiidae_Plasmodium_Plasmodium (Laverania)	['NA']	Plasmodium falciparum	['taxon:5833']	['genomic DNA']	plastid:apicoplast	['type strain: I']	['']	plastid	Plasmodium falciparum	Plasmodium falciparum	Plasmodium	1207	0.0106	0.0106	Rep	4	Rep	PLclstr_v1_1207	1207	51087	{'A': 22059, 'C': 3822, 'T': 21171, 'G': 4035}	22059	0	3822	0	4035	0	0	0	0	0	0	21171	0	0	0	0
LR131433.1	['BioProject:PRJEB8808', 'BioSample:SAMEA3359304']	linear	2018-12-10	Eukaryota_Sar_Alveolata_Apicomplexa_Aconoidasida_Haemosporida_Plasmodiidae_Plasmodium_Plasmodium (Laverania)	['NA']	Plasmodium falciparum	['taxon:5833']	['genomic DNA']	plastid:apicoplast	['KH1']	['']	plastid	Plasmodium falciparum	Plasmodium falciparum	Plasmodium	1207	0.0106	0.0106	NA	4	NA	PLclstr_v1_1207	1207	34248	{'A': 15096, 'C': 2344, 'T': 14287, 'G': 2521}	15096	0	2344	0	2521	0	0	0	0	0	0	14287	0	0	0	0
LR131321.1	['BioProject:PRJEB8808', 'BioSample:SAMEA3309819']	linear	2018-12-10	Eukaryota_Sar_Alveolata_Apicomplexa_Aconoidasida_Haemosporida_Plasmodiidae_Plasmodium_Plasmodium (Laverania)	['NA']	Plasmodium falciparum	['taxon:5833']	['genomic DNA']	plastid:apicoplast	['KH2']	['']	plastid	Plasmodium falciparum	Plasmodium falciparum	Plasmodium	1208	0	0	Rep	4	Rep	PLclstr_v1_1208	1208	50279	{'A': 21648, 'C': 3766, 'T': 20933, 'G': 3932}	21648	0	3766	0	3932	0	0	0	0	0	0	20933	0	0	0	0
LR865436.1	['BioProject:PRJEB19355', 'BioSample:SAMEA7130172']	linear	2020-08-06	Eukaryota_Sar_Alveolata_Apicomplexa_Aconoidasida_Haemosporida_Plasmodiidae_Plasmodium_Plasmodium (Vinckeia)	['NA']	Plasmodium vinckei	['taxon:5860']	['genomic DNA']	plastid:apicoplast	['NA']	['']	plastid	Plasmodium vinckei	Plasmodium vinckei	Plasmodium	1209	0	0	Rep	4	Rep	PLclstr_v1_1209	1209	28574	{'A': 12670, 'C': 1834, 'T': 11998, 'G': 2072}	12670	0	1834	0	2072	0	0	0	0	0	0	11998	0	0	0	0
LK934643.1	['BioProject:PRJEB5705', 'BioSample:SAMEA655836']	linear	2014-08-27	Eukaryota_Sar_Alveolata_Apicomplexa_Aconoidasida_Haemosporida_Plasmodiidae_Plasmodium_Plasmodium (Vinckeia)	['NA']	Plasmodium yoelii	['taxon:5861']	['genomic DNA']	plastid:apicoplast	['NA']	['']	plastid	Plasmodium yoelii	Plasmodium yoelii	Plasmodium	1210	0	0	Rep	4	Rep	PLclstr_v1_1210	1210	29736	{'A': 12547, 'C': 2138, 'T': 13006, 'G': 2045}	12547	0	2138	0	2045	0	0	0	0	0	0	13006	0	0	0	0
LT608151.1	['BioProject:PRJEB11993', 'BioSample:SAMEA1323892']	linear	2016-09-02	Eukaryota_Sar_Alveolata_Apicomplexa_Aconoidasida_Haemosporida_Plasmodiidae_Plasmodium_Plasmodium (Vinckeia)	['NA']	Plasmodium berghei	['taxon:5821']	['genomic DNA']	plastid:apicoplast	['NK65 ny']	['']	plastid	Plasmodium berghei	Plasmodium berghei	Plasmodium	1211	0.01035	0.0116	Rep	4	Rep	PLclstr_v1_1211	1211	30861	{'A': 12804, 'C': 2278, 'T': 13328, 'G': 2151, 'N': 300}	12804	0	2278	0	2151	0	0	0	300	0	0	13328	0	0	0	300
LT608263.1	['BioProject:PRJEB11993', 'BioSample:SAMEA1323894']	linear	2016-09-20	Eukaryota_Sar_Alveolata_Apicomplexa_Aconoidasida_Haemosporida_Plasmodiidae_Plasmodium_Plasmodium (Vinckeia)	['NA']	Plasmodium berghei	['taxon:5821']	['genomic DNA']	plastid:apicoplast	['SP11 Antwerpcl1']	['']	plastid	Plasmodium berghei	Plasmodium berghei	Plasmodium	1211	0.01345	0.0145	NA	4	NA	PLclstr_v1_1211	1211	30861	{'A': 12804, 'C': 2277, 'T': 13328, 'G': 2152, 'N': 300}	12804	0	2277	0	2152	0	0	0	300	0	0	13328	0	0	0	300
LT608279.1	['BioProject:PRJEB11993', 'BioSample:SAMEA1323895']	linear	2016-09-20	Eukaryota_Sar_Alveolata_Apicomplexa_Aconoidasida_Haemosporida_Plasmodiidae_Plasmodium_Plasmodium (Vinckeia)	['NA']	Plasmodium berghei	['taxon:5821']	['genomic DNA']	plastid:apicoplast	['SP11 RLL']	['']	plastid	Plasmodium berghei	Plasmodium berghei	Plasmodium	1211	0.019175	0.0205	NA	4	NA	PLclstr_v1_1211	1211	30904	{'A': 12822, 'C': 2280, 'T': 13351, 'G': 2151, 'N': 300}	12822	0	2280	0	2151	0	0	0	300	0	0	13351	0	0	0	300
LT614641.1	['BioProject:PRJEB11993', 'BioSample:SAMEA1323893']	linear	2016-09-10	Eukaryota_Sar_Alveolata_Apicomplexa_Aconoidasida_Haemosporida_Plasmodiidae_Plasmodium_Plasmodium (Vinckeia)	['NA']	Plasmodium berghei	['taxon:5821']	['genomic DNA']	plastid:apicoplast	['NK65e']	['']	plastid	Plasmodium berghei	Plasmodium berghei	Plasmodium	1211	0.019675	0.0215	NA	4	NA	PLclstr_v1_1211	1211	30940	{'A': 12836, 'C': 2288, 'T': 13357, 'G': 2159, 'N': 300}	12836	0	2288	0	2159	0	0	0	300	0	0	13357	0	0	0	300
NC_023293.1	['BioProject:PRJNA233493']	circular	2016-12-30	Eukaryota_Alveolata_Apicomplexa_Aconoidasida_Haemosporida_Plasmodiidae_Plasmodium_Plasmodium (Vinckeia)	['NA']	Plasmodium chabaudi chabaudi	['taxon:31271']	['genomic DNA']	plastid:apicoplast	['NA']	['RefSeq', 'complete genome']	plastid	Plasmodium chabaudi chabaudi	Plasmodium chabaudi	Plasmodium	1212	0	0	Rep	1	Rep	PLclstr_v1_1212	1212	29623	{'A': 13010, 'C': 1977, 'T': 12556, 'G': 2080}	13010	0	1977	0	2080	0	0	0	0	0	0	12556	0	0	0	0
LR865393.1	['BioProject:PRJEB19355', 'BioSample:SAMEA7128593']	linear	2020-08-06	Eukaryota_Sar_Alveolata_Apicomplexa_Aconoidasida_Haemosporida_Plasmodiidae_Plasmodium_Plasmodium (Vinckeia)	['NA']	Plasmodium vinckei brucechwatti	['taxon:119398']	['genomic DNA']	plastid:apicoplast	['NA']	['']	plastid	Plasmodium vinckei brucechwatti	Plasmodium vinckei	Plasmodium	1213	0	0	Rep	4	Rep	PLclstr_v1_1213	1213	29329	{'A': 12300, 'C': 2088, 'T': 12937, 'G': 1904, 'N': 100}	12300	0	2088	0	1904	0	0	0	100	0	0	12937	0	0	0	100
LR865377.1	['BioProject:PRJEB19355', 'BioSample:SAMEA7129637']	linear	2020-08-06	Eukaryota_Sar_Alveolata_Apicomplexa_Aconoidasida_Haemosporida_Plasmodiidae_Plasmodium_Plasmodium (Vinckeia)	['NA']	Plasmodium vinckei lentum	['taxon:138297']	['genomic DNA']	plastid:apicoplast	['NA']	['']	plastid	Plasmodium vinckei lentum	Plasmodium vinckei	Plasmodium	1214	0	0	Rep	4	Rep	PLclstr_v1_1214	1214	28571	{'A': 11839, 'C': 2061, 'T': 12520, 'G': 1871, 'N': 280}	11839	0	2061	0	1871	0	0	0	280	0	0	12520	0	0	0	280
LR865420.1	['BioProject:PRJEB19355', 'BioSample:SAMEA7130171']	linear	2020-08-06	Eukaryota_Sar_Alveolata_Apicomplexa_Aconoidasida_Haemosporida_Plasmodiidae_Plasmodium_Plasmodium (Vinckeia)	['NA']	Plasmodium vinckei petteri	['taxon:138298']	['genomic DNA']	plastid:apicoplast	['NA']	['']	plastid	Plasmodium vinckei petteri	Plasmodium vinckei	Plasmodium	1215	0	0	Rep	4	Rep	PLclstr_v1_1215	1215	12928	{'A': 4943, 'C': 1236, 'T': 5184, 'G': 1065, 'N': 500}	4943	0	1236	0	1065	0	0	0	500	0	0	5184	0	0	0	500
LC490351.1	['BioProject:PRJDB3528', 'BioSample:SAMD00169833', 'Sequence Read Archive:DRR030769']	circular	2019-10-18	Eukaryota_Sar_Rhizaria_Imbricatea_Silicofilosea_Euglyphida_Paulinellidae_Paulinella	['NA']	Paulinella micropora	['taxon:1928728']	['genomic DNA']	chromatophore	['MYN1']	['']	plastid	Paulinella micropora	Paulinella micropora	Paulinella	1216	0.6211	0.6211	Rep	4	NA	PLclstr_v1_1216	1216	977199	{'A': 292045, 'C': 194335, 'T': 295237, 'G': 195575, 'N': 7}	292045	0	194335	0	195575	0	0	0	7	0	0	295237	0	0	0	7
NC_039737.1	['BioProject:PRJNA504216']	circular	2018-11-09	Eukaryota_Sar_Rhizaria_Imbricatea_Silicofilosea_Euglyphida_Paulinellidae_Paulinella	['NA']	Paulinella micropora	['taxon:1928728']	['genomic DNA']	plastid	['NA']	['RefSeq']	plastid	Paulinella micropora	Paulinella micropora	Paulinella	1216	0.6211	0.6211	NA	1	Rep	PLclstr_v1_1216	1216	977190	{'A': 292207, 'C': 194299, 'T': 295208, 'G': 195476}	292207	0	194299	0	195476	0	0	0	0	0	0	295208	0	0	0	0
KY433579.1	[]	circular	2018-01-25	Eukaryota_Sar_Stramenopiles_Ochrophyta_PX clade_Phaeophyceae_Dictyotales_Dictyotaceae_Dictyopteris	['NA']	Dictyopteris divaricata	['taxon:156996']	['genomic DNA']	plastid:chloroplast	['NA']	['']	plastid	Dictyopteris divaricata	Dictyopteris divaricata	Dictyopteris	1217	0	0	Rep	4	NA	PLclstr_v1_1217	1217	126099	{'A': 43352, 'C': 19796, 'T': 43417, 'G': 19534}	43352	0	19796	0	19534	0	0	0	0	0	0	43417	0	0	0	0
NC_036804.1	['BioProject:PRJNA433150']	circular	2018-02-06	Eukaryota_Sar_Stramenopiles_Ochrophyta_PX clade_Phaeophyceae_Dictyotales_Dictyotaceae_Dictyopteris	['NA']	Dictyopteris divaricata	['taxon:156996']	['genomic DNA']	plastid:chloroplast	['NA']	['RefSeq']	plastid	Dictyopteris divaricata	Dictyopteris divaricata	Dictyopteris	1217	0	0	NA	1	Rep	PLclstr_v1_1217	1217	126099	{'A': 43352, 'C': 19796, 'T': 43417, 'G': 19534}	43352	0	19796	0	19534	0	0	0	0	0	0	43417	0	0	0	0
NC_047371.1	['BioProject:PRJNA628411']	circular	2020-04-26	Eukaryota_Viridiplantae_Streptophyta_Embryophyta_Tracheophyta_Spermatophyta_Magnoliopsida_eudicotyledons_Gunneridae_Pentapetalae_rosids_fabids_Fabales_Fabaceae_Papilionoideae_50 kb inversion clade_NPAAA clade_mirbelioid clade_Mirbelieae_Mirbelia	['NA']	Mirbelia oxylobioides	['taxon:140937']	['genomic DNA']	plastid	['NA']	['RefSeq']	plastid	Mirbelia oxylobioides	Mirbelia oxylobioides	Mirbelia	1218	0	0	Rep	1	Rep	PLclstr_v1_1218	1218	151897	{'A': 48122, 'C': 27791, 'T': 47935, 'G': 28049}	48122	0	27791	0	28049	0	0	0	0	0	0	47935	0	0	0	0
NC_045516.1	['BioProject:PRJNA600906']	circular	2020-01-13	Eukaryota_Viridiplantae_Streptophyta_Embryophyta_Tracheophyta_Spermatophyta_Magnoliopsida_eudicotyledons_Gunneridae_Pentapetalae_rosids_fabids_Fabales_Fabaceae_Papilionoideae_50 kb inversion clade_NPAAA clade_mirbelioid clade_Bossiaeeae_Platylobium	['NA']	Platylobium obtusangulum	['taxon:24964']	['genomic DNA']	plastid	['NA']	['RefSeq']	plastid	Platylobium obtusangulum	Platylobium obtusangulum	Platylobium	1219	0	0	Rep	1	Rep	PLclstr_v1_1219	1219	150090	{'A': 47272, 'C': 27344, 'T': 47730, 'G': 27744}	47272	0	27344	0	27744	0	0	0	0	0	0	47730	0	0	0	0
NC_047331.1	['BioProject:PRJNA628261']	circular	2020-04-26	Eukaryota_Viridiplantae_Streptophyta_Embryophyta_Tracheophyta_Spermatophyta_Magnoliopsida_eudicotyledons_Gunneridae_Pentapetalae_rosids_fabids_Fabales_Fabaceae_Papilionoideae_50 kb inversion clade_NPAAA clade_mirbelioid clade_Bossiaeeae_Goodia	['NA']	Goodia macrocarpa	['taxon:2723573']	['genomic DNA']	plastid	['NA']	['RefSeq']	plastid	Goodia macrocarpa	Goodia macrocarpa	Goodia	1220	0	0	Rep	1	Rep	PLclstr_v1_1220	1220	154333	{'A': 49444, 'C': 27460, 'T': 49496, 'G': 27933}	49444	0	27460	0	27933	0	0	0	0	0	0	49496	0	0	0	0
NC_047397.1	['BioProject:PRJNA628407']	circular	2020-04-26	Eukaryota_Viridiplantae_Streptophyta_Embryophyta_Tracheophyta_Spermatophyta_Magnoliopsida_eudicotyledons_Gunneridae_Pentapetalae_rosids_fabids_Fabales_Fabaceae_Papilionoideae_50 kb inversion clade_Baphieae_Baphia	['NA']	Baphia racemosa	['taxon:143050']	['genomic DNA']	plastid	['NA']	['RefSeq']	plastid	Baphia racemosa	Baphia racemosa	Baphia	1221	0	0	Rep	1	Rep	PLclstr_v1_1221	1221	156237	{'A': 50162, 'C': 27684, 'T': 50300, 'G': 28091}	50162	0	27684	0	28091	0	0	0	0	0	0	50300	0	0	0	0
NC_047375.1	['BioProject:PRJNA628360']	circular	2020-04-26	Eukaryota_Viridiplantae_Streptophyta_Embryophyta_Tracheophyta_Spermatophyta_Magnoliopsida_eudicotyledons_Gunneridae_Pentapetalae_rosids_fabids_Fabales_Fabaceae_Papilionoideae_50 kb inversion clade_genistoids sensu lato_core genistoids_Genisteae_Genista	['NA']	Genista tinctoria	['taxon:49825']	['genomic DNA']	plastid	['NA']	['RefSeq']	plastid	Genista tinctoria	Genista tinctoria	Genista	1222	0	0	Rep	1	Rep	PLclstr_v1_1222	1222	152222	{'A': 47523, 'C': 28442, 'T': 48650, 'G': 27607}	47523	0	28442	0	27607	0	0	0	0	0	0	48650	0	0	0	0
NC_023090.1	['BioProject:PRJNA232184']	circular	2014-09-17	Eukaryota_Viridiplantae_Streptophyta_Embryophyta_Tracheophyta_Spermatophyta_Magnoliopsida_eudicotyledons_Gunneridae_Pentapetalae_rosids_fabids_Fabales_Fabaceae_Papilionoideae_50 kb inversion clade_genistoids sensu lato_core genistoids_Genisteae_Lupinus	['NA']	Lupinus luteus	['taxon:3873']	['genomic DNA']	plastid:chloroplast	['NA']	['RefSeq']	plastid	Lupinus luteus	Lupinus luteus	Lupinus	1223	0.844467	1.1528	NA	1	NA	PLclstr_v1_1223	1223	151894	{'A': 47645, 'C': 27878, 'G': 27733, 'M': 1, 'R': 1, 'T': 48635, 'W': 1}	47645	0	27878	0	27733	0	0	1	0	1	0	48635	0	1	0	3
NC_026681.1	['BioProject:PRJNA278595']	circular	2019-02-25	Eukaryota_Viridiplantae_Streptophyta_Embryophyta_Tracheophyta_Spermatophyta_Magnoliopsida_eudicotyledons_Gunneridae_Pentapetalae_rosids_fabids_Fabales_Fabaceae_Papilionoideae_50 kb inversion clade_genistoids sensu lato_core genistoids_Genisteae_Lupinus	['NA']	Lupinus albus	['taxon:3870']	['genomic DNA']	plastid:chloroplast	['NA']	['RefSeq']	plastid	Lupinus albus	Lupinus albus	Lupinus	1223	0.7575	0.8919	Rep	1	NA	PLclstr_v1_1223	1223	154140	{'A': 48491, 'C': 28545, 'G': 27791, 'K': 1, 'M': 1, 'T': 49311}	48491	0	28545	0	27791	0	1	1	0	0	0	49311	0	0	0	2
NC_036487.1	['BioProject:PRJNA422824']	circular	2017-12-18	Eukaryota_Viridiplantae_Streptophyta_Embryophyta_Tracheophyta_Spermatophyta_Magnoliopsida_eudicotyledons_Gunneridae_Pentapetalae_rosids_fabids_Fabales_Fabaceae_Papilionoideae_50 kb inversion clade_genistoids sensu lato_core genistoids_Genisteae_Lupinus	['NA']	Lupinus westianus	['taxon:714519']	['genomic DNA']	plastid:chloroplast	['NA']	['RefSeq']	plastid	Lupinus westianus	Lupinus westianus	Lupinus	1223	0.681567	0.8919	NA	1	Rep	PLclstr_v1_1223	1223	154270	{'A': 48583, 'C': 28497, 'T': 49421, 'G': 27769}	48583	0	28497	0	27769	0	0	0	0	0	0	49421	0	0	0	0
NC_036102.1	['BioProject:PRJNA414794']	circular	2017-11-01	Eukaryota_Viridiplantae_Streptophyta_Embryophyta_Tracheophyta_Spermatophyta_Magnoliopsida_eudicotyledons_Gunneridae_Pentapetalae_rosids_fabids_Fabales_Fabaceae_Papilionoideae_50 kb inversion clade_genistoids sensu lato_core genistoids_Sophoreae_Sophora	['NA']	Sophora alopecuroides	['taxon:200492']	['genomic DNA']	plastid:chloroplast	['NA']	['RefSeq']	plastid	Sophora alopecuroides	Sophora alopecuroides	Sophora	1224	0.01605	0.01605	Rep	1	NA	PLclstr_v1_1224	1224	154108	{'A': 48903, 'C': 27955, 'T': 48840, 'G': 28410}	48903	0	27955	0	28410	0	0	0	0	0	0	48840	0	0	0	0
NC_045070.1	['BioProject:PRJNA579629']	circular	2019-10-29	Eukaryota_Viridiplantae_Streptophyta_Embryophyta_Tracheophyta_Spermatophyta_Magnoliopsida_eudicotyledons_Gunneridae_Pentapetalae_rosids_fabids_Fabales_Fabaceae_Papilionoideae_50 kb inversion clade_genistoids sensu lato_core genistoids_Sophoreae_Sophora	['NA']	Sophora alopecuroides var. alopecuroides	['taxon:858915']	['genomic DNA']	plastid:chloroplast	['NA']	['RefSeq']	plastid	Sophora alopecuroides var. alopecuroides	Sophora alopecuroides	Sophora	1224	0.01605	0.01605	NA	1	Rep	PLclstr_v1_1224	1224	154149	{'A': 48912, 'C': 27957, 'T': 48866, 'G': 28414}	48912	0	27957	0	28414	0	0	0	0	0	0	48866	0	0	0	0
NC_042688.1	['BioProject:PRJNA550939']	circular	2019-06-25	Eukaryota_Viridiplantae_Streptophyta_Embryophyta_Tracheophyta_Spermatophyta_Magnoliopsida_eudicotyledons_Gunneridae_Pentapetalae_rosids_fabids_Fabales_Fabaceae_Papilionoideae_50 kb inversion clade_genistoids sensu lato_core genistoids_Sophoreae_Sophora	['NA']	Sophora tonkinensis	['taxon:714503']	['genomic DNA']	plastid:chloroplast	['NA']	['RefSeq']	plastid	Sophora tonkinensis	Sophora tonkinensis	Sophora	1225	0.8347	0.8347	Rep	1	Rep	PLclstr_v1_1225	1225	155640	{'A': 49526, 'C': 27725, 'T': 49508, 'G': 28881}	49526	0	27725	0	28881	0	0	0	0	0	0	49508	0	0	0	0
NC_047352.1	['BioProject:PRJNA628492']	circular	2020-04-26	Eukaryota_Viridiplantae_Streptophyta_Embryophyta_Tracheophyta_Spermatophyta_Magnoliopsida_eudicotyledons_Gunneridae_Pentapetalae_rosids_fabids_Fabales_Fabaceae_Papilionoideae_50 kb inversion clade_genistoids sensu lato_core genistoids_Sophoreae_Euchresta	['NA']	Euchresta japonica	['taxon:256639']	['genomic DNA']	plastid	['NA']	['RefSeq']	plastid	Euchresta japonica	Euchresta japonica	Euchresta	1225	0.8347	0.8347	NA	1	NA	PLclstr_v1_1225	1225	154112	{'A': 49151, 'C': 27724, 'T': 49056, 'G': 28170, 'N': 11}	49151	0	27724	0	28170	0	0	0	11	0	0	49056	0	0	0	11
NC_034774.1	['BioProject:PRJNA387774']	circular	2017-05-24	Eukaryota_Viridiplantae_Streptophyta_Embryophyta_Tracheophyta_Spermatophyta_Magnoliopsida_eudicotyledons_Gunneridae_Pentapetalae_rosids_fabids_Fabales_Fabaceae_Papilionoideae_50 kb inversion clade_genistoids sensu lato_core genistoids_Sophoreae_Maackia	['NA']	Maackia floribunda	['taxon:53896']	['genomic DNA']	plastid:chloroplast	['NA']	['RefSeq']	plastid	Maackia floribunda	Maackia floribunda	Maackia	1226	0	0	Rep	1	Rep	PLclstr_v1_1226	1226	154541	{'A': 48988, 'C': 27984, 'T': 49192, 'G': 28377}	48988	0	27984	0	28377	0	0	0	0	0	0	49192	0	0	0	0
KY034453.1	[]	circular	2017-05-01	Eukaryota_Viridiplantae_Streptophyta_Embryophyta_Tracheophyta_Spermatophyta_Magnoliopsida_eudicotyledons_Gunneridae_Pentapetalae_rosids_fabids_Fabales_Fabaceae_Papilionoideae_50 kb inversion clade_genistoids sensu lato_core genistoids_Sophoreae_Ammopiptanthus	['NA']	Ammopiptanthus mongolicus	['taxon:126911']	['genomic DNA']	plastid:chloroplast	['NA']	['']	plastid	Ammopiptanthus mongolicus	Ammopiptanthus mongolicus	Ammopiptanthus	1227	0.0492667	0	Rep	4	NA	PLclstr_v1_1227	1227	153935	{'A': 48627, 'C': 28206, 'T': 48557, 'G': 28545}	48627	0	28206	0	28545	0	0	0	0	0	0	48557	0	0	0	0
NC_034742.1	['BioProject:PRJNA387797']	circular	2017-05-24	Eukaryota_Viridiplantae_Streptophyta_Embryophyta_Tracheophyta_Spermatophyta_Magnoliopsida_eudicotyledons_Gunneridae_Pentapetalae_rosids_fabids_Fabales_Fabaceae_Papilionoideae_50 kb inversion clade_genistoids sensu lato_core genistoids_Sophoreae_Ammopiptanthus	['NA']	Ammopiptanthus mongolicus	['taxon:126911']	['genomic DNA']	plastid:chloroplast	['NA']	['RefSeq']	plastid	Ammopiptanthus mongolicus	Ammopiptanthus mongolicus	Ammopiptanthus	1227	0.0492667	0	NA	1	Rep	PLclstr_v1_1227	1227	153935	{'A': 48627, 'C': 28206, 'T': 48557, 'G': 28545}	48627	0	28206	0	28545	0	0	0	0	0	0	48557	0	0	0	0
NC_034743.1	['BioProject:PRJNA387804']	circular	2017-05-24	Eukaryota_Viridiplantae_Streptophyta_Embryophyta_Tracheophyta_Spermatophyta_Magnoliopsida_eudicotyledons_Gunneridae_Pentapetalae_rosids_fabids_Fabales_Fabaceae_Papilionoideae_50 kb inversion clade_genistoids sensu lato_core genistoids_Sophoreae_Ammopiptanthus	['NA']	Ammopiptanthus nanus	['taxon:111851']	['genomic DNA']	plastid:chloroplast	['NA']	['RefSeq']	plastid	Ammopiptanthus nanus	Ammopiptanthus nanus	Ammopiptanthus	1227	0.0985333	0.1478	NA	1	NA	PLclstr_v1_1227	1227	154140	{'A': 48752, 'C': 28207, 'T': 48609, 'G': 28572}	48752	0	28207	0	28572	0	0	0	0	0	0	48609	0	0	0	0
NC_047399.1	['BioProject:PRJNA628236']	circular	2020-04-26	Eukaryota_Viridiplantae_Streptophyta_Embryophyta_Tracheophyta_Spermatophyta_Magnoliopsida_eudicotyledons_Gunneridae_Pentapetalae_rosids_fabids_Fabales_Fabaceae_Papilionoideae_50 kb inversion clade_genistoids sensu lato_core genistoids_Sophoreae_Thermopsis	['NA']	Thermopsis alpina	['taxon:114317']	['genomic DNA']	plastid	['NA']	['RefSeq']	plastid	Thermopsis alpina	Thermopsis alpina	Thermopsis	1228	0.2264	0.2264	Rep	1	Rep	PLclstr_v1_1228	1228	153353	{'A': 48706, 'C': 27475, 'T': 48684, 'G': 28488}	48706	0	27475	0	28488	0	0	0	0	0	0	48684	0	0	0	0
NC_051876.1	['BioProject:PRJNA684225']	circular	2020-12-11	Eukaryota_Viridiplantae_Streptophyta_Embryophyta_Tracheophyta_Spermatophyta_Magnoliopsida_eudicotyledons_Gunneridae_Pentapetalae_rosids_fabids_Fabales_Fabaceae_Papilionoideae_50 kb inversion clade_genistoids sensu lato_core genistoids_Sophoreae_Piptanthus	['NA']	Piptanthus concolor	['taxon:1653467']	['genomic DNA']	plastid:chloroplast	['NA']	['RefSeq']	plastid	Piptanthus concolor	Piptanthus concolor	Piptanthus	1228	0.2264	0.2264	NA	1	NA	PLclstr_v1_1228	1228	152115	{'A': 48147, 'C': 27671, 'T': 48220, 'G': 28077}	48147	0	27671	0	28077	0	0	0	0	0	0	48220	0	0	0	0
NC_047372.1	['BioProject:PRJNA628410']	circular	2020-04-26	Eukaryota_Viridiplantae_Streptophyta_Embryophyta_Tracheophyta_Spermatophyta_Magnoliopsida_eudicotyledons_Gunneridae_Pentapetalae_rosids_fabids_Fabales_Fabaceae_Papilionoideae_50 kb inversion clade_genistoids sensu lato_Brongniartieae_Templetonia	['NA']	Templetonia retusa	['taxon:140951']	['genomic DNA']	plastid	['NA']	['RefSeq']	plastid	Templetonia retusa	Templetonia retusa	Templetonia	1229	0	0	Rep	1	Rep	PLclstr_v1_1229	1229	162216	{'A': 52447, 'C': 28470, 'T': 52458, 'G': 28841}	52447	0	28470	0	28841	0	0	0	0	0	0	52458	0	0	0	0
NC_047393.1	['BioProject:PRJNA628248']	circular	2020-04-26	Eukaryota_Viridiplantae_Streptophyta_Embryophyta_Tracheophyta_Spermatophyta_Magnoliopsida_eudicotyledons_Gunneridae_Pentapetalae_rosids_fabids_Fabales_Fabaceae_Papilionoideae_50 kb inversion clade_genistoids sensu lato_Brongniartieae_Poecilanthe	['NA']	Poecilanthe parviflora	['taxon:104316']	['genomic DNA']	plastid	['NA']	['RefSeq']	plastid	Poecilanthe parviflora	Poecilanthe parviflora	Poecilanthe	1230	0	0	Rep	1	Rep	PLclstr_v1_1230	1230	160576	{'A': 51803, 'C': 28412, 'T': 51678, 'G': 28683}	51803	0	28412	0	28683	0	0	0	0	0	0	51678	0	0	0	0
NC_047338.1	['BioProject:PRJNA628376']	circular	2020-04-26	Eukaryota_Viridiplantae_Streptophyta_Embryophyta_Tracheophyta_Spermatophyta_Magnoliopsida_eudicotyledons_Gunneridae_Pentapetalae_rosids_fabids_Fabales_Fabaceae_Papilionoideae_Swartzieae_Ateleia	['NA']	Ateleia glazioveana	['taxon:450042']	['genomic DNA']	plastid	['NA']	['RefSeq']	plastid	Ateleia glazioveana	Ateleia glazioveana	Ateleia	1231	0	0	Rep	1	Rep	PLclstr_v1_1231	1231	160630	{'A': 51033, 'C': 29139, 'T': 52253, 'G': 28205}	51033	0	29139	0	28205	0	0	0	0	0	0	52253	0	0	0	0
NC_026680.1	['BioProject:PRJNA278549']	circular	2019-02-25	Eukaryota_Viridiplantae_Streptophyta_Embryophyta_Tracheophyta_Spermatophyta_Magnoliopsida_eudicotyledons_Gunneridae_Pentapetalae_rosids_fabids_Fabales_Fabaceae_Papilionoideae_50 kb inversion clade_NPAAA clade_indigoferoid/millettioid clade_Indigofereae_Indigofera	['NA']	Indigofera tinctoria	['taxon:198914']	['genomic DNA']	plastid:chloroplast	['NA']	['RefSeq']	plastid	Indigofera tinctoria	Indigofera tinctoria	Indigofera	1232	0	0	Rep	1	Rep	PLclstr_v1_1232	1232	158367	{'A': 50866, 'C': 28117, 'T': 50826, 'G': 28558}	50866	0	28117	0	28558	0	0	0	0	0	0	50826	0	0	0	0
NC_047353.1	['BioProject:PRJNA628284']	circular	2020-04-26	Eukaryota_Viridiplantae_Streptophyta_Embryophyta_Tracheophyta_Spermatophyta_Magnoliopsida_eudicotyledons_Gunneridae_Pentapetalae_rosids_fabids_Fabales_Fabaceae_Papilionoideae_50 kb inversion clade_NPAAA clade_indigoferoid/millettioid clade_Indigofereae_Indigofera	['NA']	Indigofera linifolia	['taxon:539102']	['genomic DNA']	plastid	['NA']	['RefSeq']	plastid	Indigofera linifolia	Indigofera linifolia	Indigofera	1233	0	0	Rep	1	Rep	PLclstr_v1_1233	1233	160040	{'A': 51456, 'C': 28408, 'T': 51341, 'G': 28835}	51456	0	28408	0	28835	0	0	0	0	0	0	51341	0	0	0	0
NC_047363.1	['BioProject:PRJNA628454']	circular	2020-04-26	Eukaryota_Viridiplantae_Streptophyta_Embryophyta_Tracheophyta_Spermatophyta_Magnoliopsida_eudicotyledons_Gunneridae_Pentapetalae_rosids_fabids_Fabales_Fabaceae_Papilionoideae_50 kb inversion clade_vataireoid clade_Vatairea	['NA']	Vatairea guianensis	['taxon:948959']	['genomic DNA']	plastid	['NA']	['RefSeq']	plastid	Vatairea guianensis	Vatairea guianensis	Vatairea	1234	0	0	Rep	1	Rep	PLclstr_v1_1234	1234	155637	{'A': 49749, 'C': 27501, 'T': 50042, 'G': 28028, 'N': 317}	49749	0	27501	0	28028	0	0	0	317	0	0	50042	0	0	0	317
NC_047310.1	['BioProject:PRJNA628364']	circular	2020-04-26	Eukaryota_Viridiplantae_Streptophyta_Embryophyta_Tracheophyta_Spermatophyta_Magnoliopsida_eudicotyledons_Gunneridae_Pentapetalae_rosids_fabids_Fabales_Fabaceae_Papilionoideae_50 kb inversion clade_dalbergioids sensu lato_Amorpheae_Amorpha	['NA']	Amorpha fruticosa	['taxon:48131']	['genomic DNA']	plastid	['NA']	['RefSeq']	plastid	Amorpha fruticosa	Amorpha fruticosa	Amorpha	1235	0	0	Rep	1	Rep	PLclstr_v1_1235	1235	158245	{'A': 50141, 'C': 28869, 'T': 51144, 'G': 28091}	50141	0	28869	0	28091	0	0	0	0	0	0	51144	0	0	0	0
NC_039418.1	['BioProject:PRJNA495545']	circular	2018-10-10	Eukaryota_Viridiplantae_Streptophyta_Embryophyta_Tracheophyta_Spermatophyta_Magnoliopsida_eudicotyledons_Gunneridae_Pentapetalae_rosids_fabids_Fabales_Fabaceae_Papilionoideae_50 kb inversion clade_genistoids sensu lato_Ormosieae_Ormosia	['NA']	Ormosia hosiei	['taxon:1642859']	['genomic DNA']	plastid:chloroplast	['NA']	['RefSeq']	plastid	Ormosia hosiei	Ormosia hosiei	Ormosia	1236	0.939425	1.02455	NA	1	NA	PLclstr_v1_1236	1236	171642	{'A': 55002, 'C': 31186, 'T': 55143, 'G': 30311}	55002	0	31186	0	30311	0	0	0	0	0	0	55143	0	0	0	0
NC_045104.1	['BioProject:PRJNA579647']	circular	2019-10-29	Eukaryota_Viridiplantae_Streptophyta_Embryophyta_Tracheophyta_Spermatophyta_Magnoliopsida_eudicotyledons_Gunneridae_Pentapetalae_rosids_fabids_Fabales_Fabaceae_Papilionoideae_50 kb inversion clade_genistoids sensu lato_Ormosieae_Ormosia	['NA']	Ormosia emarginata	['taxon:53908']	['genomic DNA']	plastid:chloroplast	['NA']	['RefSeq']	plastid	Ormosia emarginata	Ormosia emarginata	Ormosia	1236	0.920175	0.98605	Rep	1	Rep	PLclstr_v1_1236	1236	173675	{'A': 55654, 'C': 31146, 'T': 55876, 'G': 30999}	55654	0	31146	0	30999	0	0	0	0	0	0	55876	0	0	0	0
NC_045105.1	['BioProject:PRJNA579606']	circular	2019-10-29	Eukaryota_Viridiplantae_Streptophyta_Embryophyta_Tracheophyta_Spermatophyta_Magnoliopsida_eudicotyledons_Gunneridae_Pentapetalae_rosids_fabids_Fabales_Fabaceae_Papilionoideae_50 kb inversion clade_genistoids sensu lato_Ormosieae_Ormosia	['NA']	Ormosia xylocarpa	['taxon:2650787']	['genomic DNA']	plastid:chloroplast	['NA']	['RefSeq']	plastid	Ormosia xylocarpa	Ormosia xylocarpa	Ormosia	1236	0.937075	1.0237	NA	1	NA	PLclstr_v1_1236	1236	173480	{'A': 55540, 'C': 31190, 'T': 55739, 'G': 31011}	55540	0	31190	0	31011	0	0	0	0	0	0	55739	0	0	0	0
NC_045106.1	['BioProject:PRJNA579648']	circular	2019-10-29	Eukaryota_Viridiplantae_Streptophyta_Embryophyta_Tracheophyta_Spermatophyta_Magnoliopsida_eudicotyledons_Gunneridae_Pentapetalae_rosids_fabids_Fabales_Fabaceae_Papilionoideae_50 kb inversion clade_genistoids sensu lato_Ormosieae_Ormosia	['NA']	Ormosia semicastrata	['taxon:499992']	['genomic DNA']	plastid:chloroplast	['NA']	['RefSeq']	plastid	Ormosia semicastrata	Ormosia semicastrata	Ormosia	1236	0.918675	0.9869	NA	1	NA	PLclstr_v1_1236	1236	171240	{'A': 54845, 'C': 30837, 'T': 54903, 'G': 30655}	54845	0	30837	0	30655	0	0	0	0	0	0	54903	0	0	0	0
NC_047349.1	['BioProject:PRJNA628402']	circular	2020-04-26	Eukaryota_Viridiplantae_Streptophyta_Embryophyta_Tracheophyta_Spermatophyta_Magnoliopsida_eudicotyledons_Gunneridae_Pentapetalae_rosids_fabids_Fabales_Fabaceae_Papilionoideae_50 kb inversion clade_genistoids sensu lato_genistoids incertae sedis_Dermatophyllum	['NA']	Dermatophyllum secundiflorum	['taxon:149639']	['genomic DNA']	plastid	['NA']	['RefSeq']	plastid	Dermatophyllum secundiflorum	Dermatophyllum secundiflorum	Dermatophyllum	1237	0	0	Rep	1	Rep	PLclstr_v1_1237	1237	159674	{'A': 50873, 'C': 28877, 'T': 50641, 'G': 29283}	50873	0	28877	0	29283	0	0	0	0	0	0	50641	0	0	0	0
NC_047341.1	['BioProject:PRJNA628190']	circular	2020-04-26	Eukaryota_Viridiplantae_Streptophyta_Embryophyta_Tracheophyta_Spermatophyta_Magnoliopsida_eudicotyledons_Gunneridae_Pentapetalae_rosids_fabids_Fabales_Fabaceae_Papilionoideae_ADA clade_Amburaneae_Dussia	['NA']	Dussia macroprophyllata	['taxon:225114']	['genomic DNA']	plastid	['NA']	['RefSeq']	plastid	Dussia macroprophyllata	Dussia macroprophyllata	Dussia	1238	0	0	Rep	1	Rep	PLclstr_v1_1238	1238	167738	{'A': 54601, 'C': 28802, 'T': 54539, 'G': 29784, 'N': 12}	54601	0	28802	0	29784	0	0	0	12	0	0	54539	0	0	0	12
NC_047392.1	['BioProject:PRJNA628285']	circular	2020-09-15	Eukaryota_Viridiplantae_Streptophyta_Embryophyta_Tracheophyta_Spermatophyta_Magnoliopsida_eudicotyledons_Gunneridae_Pentapetalae_rosids_fabids_Fabales_Fabaceae_Papilionoideae_ADA clade_Angylocalyceae_Angylocalyx	['NA']	Angylocalyx braunii	['taxon:53827']	['genomic DNA']	plastid	['NA']	['RefSeq']	plastid	Angylocalyx braunii	Angylocalyx braunii	Angylocalyx	1239	0	0	Rep	1	Rep	PLclstr_v1_1239	1239	162989	{'A': 51903, 'C': 29223, 'T': 53152, 'G': 28711}	51903	0	29223	0	28711	0	0	0	0	0	0	53152	0	0	0	0
NC_047395.1	['BioProject:PRJNA628401']	circular	2020-04-26	Eukaryota_Viridiplantae_Streptophyta_Embryophyta_Tracheophyta_Spermatophyta_Magnoliopsida_eudicotyledons_Gunneridae_Pentapetalae_rosids_fabids_Fabales_Fabaceae_Papilionoideae_50 kb inversion clade_Exostyleae_Zollernia	['NA']	Zollernia splendens	['taxon:149681']	['genomic DNA']	plastid	['NA']	['RefSeq']	plastid	Zollernia splendens	Zollernia splendens	Zollernia	1240	0	0	Rep	1	Rep	PLclstr_v1_1240	1240	155371	{'A': 49630, 'C': 27899, 'T': 49554, 'G': 28288}	49630	0	27899	0	28288	0	0	0	0	0	0	49554	0	0	0	0
NC_045071.1	['BioProject:PRJNA579621']	circular	2019-10-29	Eukaryota_Viridiplantae_Streptophyta_Embryophyta_Tracheophyta_Spermatophyta_Magnoliopsida_eudicotyledons_Gunneridae_Pentapetalae_rosids_fabids_Fabales_Fabaceae_Papilionoideae_Cladrastis clade_Styphnolobium	['NA']	Styphnolobium japonicum var. japonicum	['taxon:2479786']	['genomic DNA']	plastid:chloroplast	['NA']	['RefSeq']	plastid	Styphnolobium japonicum var. japonicum	Styphnolobium japonicum	Styphnolobium	1241	0.03965	0.03965	Rep	1	Rep	PLclstr_v1_1241	1241	158738	{'A': 50033, 'C': 29182, 'T': 51376, 'G': 28147}	50033	0	29182	0	28147	0	0	0	0	0	0	51376	0	0	0	0
NC_047059.1	['BioProject:PRJNA626053']	circular	2020-04-17	Eukaryota_Viridiplantae_Streptophyta_Embryophyta_Tracheophyta_Spermatophyta_Magnoliopsida_eudicotyledons_Gunneridae_Pentapetalae_rosids_fabids_Fabales_Fabaceae_Papilionoideae_Cladrastis clade_Styphnolobium	['NA']	Styphnolobium japonicum	['taxon:3897']	['genomic DNA']	plastid	['NA']	['RefSeq']	plastid	Styphnolobium japonicum	Styphnolobium japonicum	Styphnolobium	1241	0.03965	0.03965	NA	1	NA	PLclstr_v1_1241	1241	158656	{'A': 49988, 'C': 29179, 'T': 51349, 'G': 28140}	49988	0	29179	0	28140	0	0	0	0	0	0	51349	0	0	0	0
KX352464.1	[]	circular	2017-08-15	Eukaryota_Viridiplantae_Streptophyta_Embryophyta_Tracheophyta_Spermatophyta_Magnoliopsida_eudicotyledons_Gunneridae_Pentapetalae_asterids_campanulids_Asterales_Campanulaceae_Platycodon	['NA']	Platycodon grandiflorus	['taxon:94286']	['genomic DNA']	plastid:chloroplast	['NA']	['']	plastid	Platycodon grandiflorus	Platycodon grandiflorus	Platycodon	1242	0	0	Rep	4	NA	PLclstr_v1_1242	1242	171818	{'A': 53171, 'C': 33089, 'T': 53153, 'G': 32405}	53171	0	33089	0	32405	0	0	0	0	0	0	53153	0	0	0	0
NC_035624.1	['BioProject:PRJNA400408']	circular	2017-08-28	Eukaryota_Viridiplantae_Streptophyta_Embryophyta_Tracheophyta_Spermatophyta_Magnoliopsida_eudicotyledons_Gunneridae_Pentapetalae_asterids_campanulids_Asterales_Campanulaceae_Platycodon	['NA']	Platycodon grandiflorus	['taxon:94286']	['genomic DNA']	plastid:chloroplast	['NA']	['RefSeq']	plastid	Platycodon grandiflorus	Platycodon grandiflorus	Platycodon	1242	0	0	NA	1	Rep	PLclstr_v1_1242	1242	171818	{'A': 53171, 'C': 33089, 'T': 53153, 'G': 32405}	53171	0	33089	0	32405	0	0	0	0	0	0	53153	0	0	0	0
NC_036311.1	['BioProject:PRJNA418535']	circular	2018-02-20	Eukaryota_Viridiplantae_Streptophyta_Embryophyta_Tracheophyta_Spermatophyta_Magnoliopsida_eudicotyledons_Gunneridae_Pentapetalae_asterids_campanulids_Asterales_Campanulaceae_Codonopsis	['NA']	Codonopsis minima	['taxon:1735385']	['genomic DNA']	plastid:chloroplast	['NA']	['RefSeq']	plastid	Codonopsis minima	Codonopsis minima	Codonopsis	1243	0	0	Rep	1	Rep	PLclstr_v1_1243	1243	169321	{'A': 52364, 'C': 32090, 'T': 52148, 'G': 32719}	52364	0	32090	0	32719	0	0	0	0	0	0	52148	0	0	0	0
NC_049093.1	['BioProject:PRJNA642609']	circular	2020-06-28	Eukaryota_Viridiplantae_Streptophyta_Embryophyta_Tracheophyta_Spermatophyta_Magnoliopsida_eudicotyledons_Gunneridae_Pentapetalae_asterids_campanulids_Asterales_Campanulaceae_Leptocodon	['NA']	Leptocodon hirsutus	['taxon:1334537']	['genomic DNA']	plastid:chloroplast	['NA']	['RefSeq']	plastid	Leptocodon hirsutus	Leptocodon hirsutus	Leptocodon	1244	0	0	Rep	1	Rep	PLclstr_v1_1244	1244	169524	{'A': 52178, 'C': 32538, 'T': 52521, 'G': 32287}	52178	0	32538	0	32287	0	0	0	0	0	0	52521	0	0	0	0
NC_035548.1	['BioProject:PRJNA399899']	circular	2017-08-24	Eukaryota_Viridiplantae_Streptophyta_Embryophyta_Tracheophyta_Spermatophyta_Magnoliopsida_eudicotyledons_Gunneridae_Pentapetalae_rosids_fabids_Rosales_Elaeagnaceae_Hippophae	['NA']	Hippophae rhamnoides	['taxon:193516']	['genomic DNA']	plastid:chloroplast	['NA']	['RefSeq']	plastid	Hippophae rhamnoides	Hippophae rhamnoides	Hippophae	1245	0.38372	0.1467	Rep	1	Rep	PLclstr_v1_1245	1245	156132	{'A': 48856, 'C': 29119, 'T': 50036, 'G': 28121}	48856	0	29119	0	28121	0	0	0	0	0	0	50036	0	0	0	0
NC_044478.1	['BioProject:PRJNA563410']	circular	2019-09-06	Eukaryota_Viridiplantae_Streptophyta_Embryophyta_Tracheophyta_Spermatophyta_Magnoliopsida_eudicotyledons_Gunneridae_Pentapetalae_rosids_fabids_Rosales_Elaeagnaceae_Hippophae	['NA']	Hippophae gyantsensis	['taxon:193515']	['genomic DNA']	plastid:chloroplast	['NA']	['RefSeq']	plastid	Hippophae gyantsensis	Hippophae gyantsensis	Hippophae	1245	1.0016	1.2709	NA	1	NA	PLclstr_v1_1245	1245	155260	{'A': 48483, 'C': 28998, 'T': 49752, 'G': 28027}	48483	0	28998	0	28027	0	0	0	0	0	0	49752	0	0	0	0
NC_044479.1	['BioProject:PRJNA563409']	circular	2019-09-06	Eukaryota_Viridiplantae_Streptophyta_Embryophyta_Tracheophyta_Spermatophyta_Magnoliopsida_eudicotyledons_Gunneridae_Pentapetalae_rosids_fabids_Rosales_Elaeagnaceae_Hippophae	['NA']	Hippophae rhamnoides subsp. yunnanensis	['taxon:193518']	['genomic DNA']	plastid:chloroplast	['NA']	['RefSeq']	plastid	Hippophae rhamnoides subsp. yunnanensis	Hippophae rhamnoides	Hippophae	1245	0.48238	0.4131	NA	1	NA	PLclstr_v1_1245	1245	156415	{'A': 48919, 'C': 29202, 'T': 50116, 'G': 28178}	48919	0	29202	0	28178	0	0	0	0	0	0	50116	0	0	0	0
NC_047483.1	['BioProject:PRJNA628206']	circular	2020-04-26	Eukaryota_Viridiplantae_Streptophyta_Embryophyta_Tracheophyta_Spermatophyta_Magnoliopsida_eudicotyledons_Gunneridae_Pentapetalae_rosids_fabids_Rosales_Elaeagnaceae_Hippophae	['NA']	Hippophae neurocarpa	['taxon:193523']	['genomic DNA']	plastid:chloroplast	['NA']	['RefSeq']	plastid	Hippophae neurocarpa	Hippophae neurocarpa	Hippophae	1245	0.40036	0.1473	NA	1	NA	PLclstr_v1_1245	1245	156316	{'A': 48941, 'C': 29149, 'T': 50091, 'G': 28135}	48941	0	29149	0	28135	0	0	0	0	0	0	50091	0	0	0	0
NC_049156.1	['BioProject:PRJNA642629']	circular	2020-06-28	Eukaryota_Viridiplantae_Streptophyta_Embryophyta_Tracheophyta_Spermatophyta_Magnoliopsida_eudicotyledons_Gunneridae_Pentapetalae_rosids_fabids_Rosales_Elaeagnaceae_Hippophae	['NA']	Hippophae rhamnoides subsp. sinensis	['taxon:193531']	['genomic DNA']	plastid:chloroplast	['NA']	['RefSeq']	plastid	Hippophae rhamnoides subsp. sinensis	Hippophae rhamnoides	Hippophae	1245	0.37962	0.1473	NA	1	NA	PLclstr_v1_1245	1245	156355	{'A': 48956, 'C': 29141, 'T': 50122, 'G': 28136}	48956	0	29141	0	28136	0	0	0	0	0	0	50122	0	0	0	0
NC_028066.1	['BioProject:PRJNA298827']	circular	2015-10-14	Eukaryota_Viridiplantae_Streptophyta_Embryophyta_Tracheophyta_Spermatophyta_Magnoliopsida_eudicotyledons_Gunneridae_Pentapetalae_rosids_fabids_Rosales_Elaeagnaceae_Elaeagnus	['NA']	Elaeagnus macrophylla	['taxon:796727']	['genomic DNA']	plastid:chloroplast	['NA']	['RefSeq']	plastid	Elaeagnus macrophylla	Elaeagnus macrophylla	Elaeagnus	1246	1.39745	1.8292	NA	1	NA	PLclstr_v1_1246	1246	152224	{'A': 47227, 'C': 28711, 'T': 48519, 'G': 27767}	47227	0	28711	0	27767	0	0	0	0	0	0	48519	0	0	0	0
NC_031509.1	['BioProject:PRJNA350018']	circular	2016-10-21	Eukaryota_Viridiplantae_Streptophyta_Embryophyta_Tracheophyta_Spermatophyta_Magnoliopsida_eudicotyledons_Gunneridae_Pentapetalae_asterids_campanulids_Apiales_Torricelliaceae_Torricellia	['NA']	Torricellia angulata	['taxon:1905278']	['genomic DNA']	plastid:chloroplast	['NA']	['RefSeq']	plastid	Torricellia angulata	Torricellia angulata	Torricellia	1246	0.922375	0.91605	Rep	1	Rep	PLclstr_v1_1246	1246	151336	{'A': 47052, 'C': 28468, 'T': 48301, 'G': 27515}	47052	0	28468	0	27515	0	0	0	0	0	0	48301	0	0	0	0
NC_036932.1	['BioProject:PRJNA435358']	circular	2018-02-22	Eukaryota_Viridiplantae_Streptophyta_Embryophyta_Tracheophyta_Spermatophyta_Magnoliopsida_eudicotyledons_Gunneridae_Pentapetalae_rosids_fabids_Rosales_Elaeagnaceae_Elaeagnus	['NA']	Elaeagnus mollis	['taxon:1642857']	['genomic DNA']	plastid:chloroplast	['NA']	['RefSeq']	plastid	Elaeagnus mollis	Elaeagnus mollis	Elaeagnus	1246	0.92375	0.91785	NA	1	NA	PLclstr_v1_1246	1246	151428	{'A': 47097, 'C': 28475, 'T': 48327, 'G': 27529}	47097	0	28475	0	27529	0	0	0	0	0	0	48327	0	0	0	0
NC_040992.1	['BioProject:PRJNA524554']	circular	2019-02-27	Eukaryota_Viridiplantae_Streptophyta_Embryophyta_Tracheophyta_Spermatophyta_Magnoliopsida_eudicotyledons_Gunneridae_Pentapetalae_rosids_fabids_Rosales_Elaeagnaceae_Elaeagnus	['NA']	Elaeagnus angustifolia	['taxon:36777']	['genomic DNA']	plastid:chloroplast	['NA']	['RefSeq']	plastid	Elaeagnus angustifolia	Elaeagnus angustifolia	Elaeagnus	1246	1.41203	1.85835	NA	1	NA	PLclstr_v1_1246	1246	150546	{'A': 46802, 'C': 28268, 'T': 48118, 'G': 27358}	46802	0	28268	0	27358	0	0	0	0	0	0	48118	0	0	0	0
NC_041637.1	['BioProject:PRJNA532072']	circular	2019-04-10	Eukaryota_Viridiplantae_Streptophyta_Embryophyta_Tracheophyta_Spermatophyta_Magnoliopsida_eudicotyledons_Gunneridae_Pentapetalae_rosids_fabids_Rosales_Moraceae_Broussonetia	['NA']	Broussonetia kurzii	['taxon:1867291']	['genomic DNA']	plastid:chloroplast	['NA']	['RefSeq']	plastid	Broussonetia kurzii	Broussonetia kurzii	Broussonetia	1247	0.40515	0.40515	Rep	1	NA	PLclstr_v1_1247	1247	162170	{'A': 51488, 'C': 29440, 'T': 52847, 'G': 28395}	51488	0	29440	0	28395	0	0	0	0	0	0	52847	0	0	0	0
NC_047180.1	['BioProject:PRJNA628205']	circular	2020-04-26	Eukaryota_Viridiplantae_Streptophyta_Embryophyta_Tracheophyta_Spermatophyta_Magnoliopsida_eudicotyledons_Gunneridae_Pentapetalae_rosids_fabids_Rosales_Moraceae_Broussonetia	['NA']	Broussonetia luzonica	['taxon:1968119']	['genomic DNA']	plastid:chloroplast	['NA']	['RefSeq']	plastid	Broussonetia luzonica	Broussonetia luzonica	Broussonetia	1247	0.40515	0.40515	NA	1	Rep	PLclstr_v1_1247	1247	162594	{'A': 51653, 'C': 29526, 'T': 52956, 'G': 28459}	51653	0	29526	0	28459	0	0	0	0	0	0	52956	0	0	0	0
NC_037021.1	['BioProject:PRJNA435354']	circular	2018-02-22	Eukaryota_Viridiplantae_Streptophyta_Embryophyta_Tracheophyta_Spermatophyta_Magnoliopsida_eudicotyledons_Gunneridae_Pentapetalae_rosids_fabids_Rosales_Moraceae_Broussonetia	['NA']	Broussonetia kazinoki x Broussonetia papyrifera	['taxon:1736113']	['genomic DNA']	plastid:chloroplast	['ZNL2017']	['RefSeq']	plastid	Broussonetia kazinoki x Broussonetia papyrifera	Broussonetia kazinoki	Broussonetia	1248	0.583167	0.1495	Rep	1	Rep	PLclstr_v1_1248	1248	160903	{'A': 51056, 'C': 29300, 'T': 52340, 'G': 28207}	51056	0	29300	0	28207	0	0	0	0	0	0	52340	0	0	0	0
NC_047181.1	['BioProject:PRJNA628204']	circular	2020-04-26	Eukaryota_Viridiplantae_Streptophyta_Embryophyta_Tracheophyta_Spermatophyta_Magnoliopsida_eudicotyledons_Gunneridae_Pentapetalae_rosids_fabids_Rosales_Moraceae_Broussonetia	['NA']	Broussonetia monoica	['taxon:1968120']	['genomic DNA']	plastid:chloroplast	['NA']	['RefSeq']	plastid	Broussonetia monoica	Broussonetia monoica	Broussonetia	1248	0.577667	0.1495	NA	1	NA	PLclstr_v1_1248	1248	160777	{'A': 50992, 'C': 29290, 'T': 52293, 'G': 28200, 'N': 2}	50992	0	29290	0	28200	0	0	0	2	0	0	52293	0	0	0	2
NC_047183.1	['BioProject:PRJNA628388']	circular	2020-04-26	Eukaryota_Viridiplantae_Streptophyta_Embryophyta_Tracheophyta_Spermatophyta_Magnoliopsida_eudicotyledons_Gunneridae_Pentapetalae_rosids_fabids_Rosales_Moraceae_Broussonetia	['NA']	Broussonetia kaempferi	['taxon:1566870']	['genomic DNA']	plastid:chloroplast	['NA']	['RefSeq']	plastid	Broussonetia kaempferi	Broussonetia kaempferi	Broussonetia	1248	1.06117	1.5835	NA	1	NA	PLclstr_v1_1248	1248	160625	{'A': 51057, 'C': 29208, 'T': 52310, 'G': 28050}	51057	0	29208	0	28050	0	0	0	0	0	0	52310	0	0	0	0
NC_035569.1	['BioProject:PRJNA400026']	circular	2017-08-24	Eukaryota_Viridiplantae_Streptophyta_Embryophyta_Tracheophyta_Spermatophyta_Magnoliopsida_eudicotyledons_Gunneridae_Pentapetalae_rosids_fabids_Rosales_Moraceae_Broussonetia	['NA']	Broussonetia papyrifera	['taxon:172644']	['genomic DNA']	plastid	['NA']	['RefSeq']	plastid	Broussonetia papyrifera	Broussonetia papyrifera	Broussonetia	1249	0	0	Rep	1	Rep	PLclstr_v1_1249	1249	160239	{'A': 50723, 'C': 29240, 'T': 52100, 'G': 28176}	50723	0	29240	0	28176	0	0	0	0	0	0	52100	0	0	0	0
NC_047182.1	['BioProject:PRJNA628218']	circular	2020-04-26	Eukaryota_Viridiplantae_Streptophyta_Embryophyta_Tracheophyta_Spermatophyta_Magnoliopsida_eudicotyledons_Gunneridae_Pentapetalae_rosids_fabids_Rosales_Moraceae_Malaisia	['NA']	Malaisia scandens	['taxon:1745978']	['genomic DNA']	plastid:chloroplast	['NA']	['RefSeq']	plastid	Malaisia scandens	Malaisia scandens	Malaisia	1250	0	0	Rep	1	Rep	PLclstr_v1_1250	1250	161313	{'A': 50995, 'C': 29477, 'G': 28399, 'R': 1, 'T': 52440, 'W': 1}	50995	0	29477	0	28399	0	0	0	0	1	0	52440	0	1	0	2
KP939360.1	[]	circular	2015-05-09	Eukaryota_Viridiplantae_Streptophyta_Embryophyta_Tracheophyta_Spermatophyta_Magnoliopsida_eudicotyledons_Gunneridae_Pentapetalae_rosids_fabids_Rosales_Moraceae_Morus	['NA']	Morus notabilis	['taxon:981085']	['genomic DNA']	plastid:chloroplast	['NA']	['']	plastid	Morus notabilis	Morus notabilis	Morus	1251	0.308333	0.43825	NA	4	NA	PLclstr_v1_1251	1251	158680	{'A': 49702, 'C': 29374, 'T': 51279, 'G': 28325}	49702	0	29374	0	28325	0	0	0	0	0	0	51279	0	0	0	0
NC_008359.1	['Project:17693', 'BioProject:PRJNA17693']	circular	2009-04-15	Eukaryota_Viridiplantae_Streptophyta_Embryophyta_Tracheophyta_Spermatophyta_Magnoliopsida_eudicotyledons_Gunneridae_Pentapetalae_rosids_fabids_Rosales_Moraceae_Morus	['NA']	Morus indica	['taxon:248361']	['genomic DNA']	plastid:chloroplast	['NA']	['RefSeq']	plastid	Morus indica	Morus indica	Morus	1251	0.452733	0.4734	NA	1	NA	PLclstr_v1_1251	1251	158484	{'A': 49618, 'C': 29328, 'T': 51219, 'G': 28319}	49618	0	29328	0	28319	0	0	0	0	0	0	51219	0	0	0	0
NC_025772.2	['BioProject:PRJNA268613']	circular	2015-06-10	Eukaryota_Viridiplantae_Streptophyta_Embryophyta_Tracheophyta_Spermatophyta_Magnoliopsida_eudicotyledons_Gunneridae_Pentapetalae_rosids_fabids_Rosales_Moraceae_Morus	['NA']	Morus mongolica	['taxon:229049']	['genomic DNA']	plastid:chloroplast	['NA']	['RefSeq']	plastid	Morus mongolica	Morus mongolica	Morus	1251	0.3198	0.4399	NA	1	NA	PLclstr_v1_1251	1251	158459	{'A': 49734, 'C': 29261, 'T': 51214, 'G': 28250}	49734	0	29261	0	28250	0	0	0	0	0	0	51214	0	0	0	0
NC_027110.1	['BioProject:PRJNA284054']	circular	2015-05-14	Eukaryota_Viridiplantae_Streptophyta_Embryophyta_Tracheophyta_Spermatophyta_Magnoliopsida_eudicotyledons_Gunneridae_Pentapetalae_rosids_fabids_Rosales_Moraceae_Morus	['NA']	Morus notabilis	['taxon:981085']	['genomic DNA']	plastid:chloroplast	['NA']	['RefSeq']	plastid	Morus notabilis	Morus notabilis	Morus	1251	0.307883	0.4341	NA	1	NA	PLclstr_v1_1251	1251	158680	{'A': 49702, 'C': 29374, 'T': 51279, 'G': 28325}	49702	0	29374	0	28325	0	0	0	0	0	0	51279	0	0	0	0
NC_031822.1	['BioProject:PRJNA353474']	circular	2016-11-14	Eukaryota_Viridiplantae_Streptophyta_Embryophyta_Tracheophyta_Spermatophyta_Magnoliopsida_eudicotyledons_Gunneridae_Pentapetalae_rosids_fabids_Rosales_Moraceae_Morus	['NA']	Morus cathayana	['taxon:226895']	['genomic DNA']	plastid	['NA']	['RefSeq']	plastid	Morus cathayana	Morus cathayana	Morus	1251	0.303133	0.40815	Rep	1	Rep	PLclstr_v1_1251	1251	159265	{'A': 50154, 'C': 29295, 'T': 51525, 'G': 28291}	50154	0	29295	0	28291	0	0	0	0	0	0	51525	0	0	0	0
NC_047236.1	['BioProject:PRJNA628460']	circular	2020-04-26	Eukaryota_Viridiplantae_Streptophyta_Embryophyta_Tracheophyta_Spermatophyta_Magnoliopsida_eudicotyledons_Gunneridae_Pentapetalae_rosids_fabids_Rosales_Moraceae_Morus	['NA']	Morus celtidifolia	['taxon:873451']	['genomic DNA']	plastid:chloroplast	['NA']	['RefSeq']	plastid	Morus celtidifolia	Morus celtidifolia	Morus	1251	0.440483	0.4611	NA	1	NA	PLclstr_v1_1251	1251	159485	{'A': 50254, 'C': 29355, 'T': 51581, 'G': 28295}	50254	0	29355	0	28295	0	0	0	0	0	0	51581	0	0	0	0
NC_042884.1	['BioProject:PRJNA550763']	circular	2019-06-25	Eukaryota_Viridiplantae_Streptophyta_Embryophyta_Tracheophyta_Spermatophyta_Magnoliopsida_eudicotyledons_Gunneridae_Pentapetalae_rosids_fabids_Rosales_Moraceae_Antiaris	['NA']	Antiaris toxicaria	['taxon:241857']	['genomic DNA']	plastid:chloroplast	['NA']	['RefSeq']	plastid	Antiaris toxicaria	Antiaris toxicaria	Antiaris	1252	0	0	Rep	1	Rep	PLclstr_v1_1252	1252	161412	{'A': 51083, 'C': 29455, 'T': 52433, 'G': 28441}	51083	0	29455	0	28441	0	0	0	0	0	0	52433	0	0	0	0
NC_028185.1	['BioProject:PRJNA300730']	circular	2015-11-01	Eukaryota_Viridiplantae_Streptophyta_Embryophyta_Tracheophyta_Spermatophyta_Magnoliopsida_eudicotyledons_Gunneridae_Pentapetalae_rosids_fabids_Rosales_Moraceae_Ficus	['NA']	Ficus racemosa	['taxon:100569']	['genomic DNA']	plastid:chloroplast	['NA']	['RefSeq']	plastid	Ficus racemosa	Ficus racemosa	Ficus	1253	0.436967	0.4982	NA	1	NA	PLclstr_v1_1253	1253	159473	{'A': 50400, 'C': 29138, 'T': 51760, 'G': 28173, 'N': 2}	50400	0	29138	0	28173	0	0	0	2	0	0	51760	0	0	0	2
