## Supplementary material for "Identification of eukaryotes as a bycatch in global microbiome data": Table S2 (part 9 of 10)

### Sheet: PL (continued)
nc_id	sampleID	circ	date	fullTax	commonName	binName	taxId	typeDNA	source	strain	refSeq	source_cp	binName_cp	binName_cpSP	Genus	chopedClustering	meanDist	medianDist	medianMedoid_Rep	ISrefSeq	medianMedoid_RepRefined_v1	ANIclusterID	ANIclusterID_forSorting	contigID_len	nucl_letters	A	B	C	D	G	H	K	M	N	R	S	T	V	W	Y	non_ATGC
NC_033979.1	['BioProject:PRJNA377042']	circular	2017-02-27	Eukaryota_Viridiplantae_Streptophyta_Embryophyta_Tracheophyta_Spermatophyta_Magnoliopsida_eudicotyledons_Gunneridae_Pentapetalae_rosids_fabids_Rosales_Moraceae_Ficus	['NA']	Ficus religiosa	['taxon:66387']	['genomic DNA']	plastid:chloroplast	['NA']	['RefSeq']	plastid	Ficus religiosa	Ficus religiosa	Ficus	1253	0.443967	0.51375	NA	1	NA	PLclstr_v1_1253	1253	160627	{'A': 50884, 'C': 29276, 'T': 52127, 'G': 28340}	50884	0	29276	0	28340	0	0	0	0	0	0	52127	0	0	0	0
NC_035237.1	['BioProject:PRJNA394478']	circular	2017-07-14	Eukaryota_Viridiplantae_Streptophyta_Embryophyta_Tracheophyta_Spermatophyta_Magnoliopsida_eudicotyledons_Gunneridae_Pentapetalae_rosids_fabids_Rosales_Moraceae_Ficus	['NA']	Ficus carica	['taxon:3494']	['genomic DNA']	plastid:chloroplast	['NA']	['RefSeq']	plastid	Ficus carica	Ficus carica	Ficus	1253	0.37545	0.41645	NA	1	NA	PLclstr_v1_1253	1253	160602	{'A': 50896, 'C': 29276, 'T': 52091, 'G': 28339}	50896	0	29276	0	28339	0	0	0	0	0	0	52091	0	0	0	0
NC_050048.1	['BioProject:PRJNA650440']	circular	2020-08-03	Eukaryota_Viridiplantae_Streptophyta_Embryophyta_Tracheophyta_Spermatophyta_Magnoliopsida_eudicotyledons_Gunneridae_Pentapetalae_rosids_fabids_Rosales_Moraceae_Ficus	['NA']	Ficus beipeiensis	['taxon:479794']	['genomic DNA']	plastid:chloroplast	['NA']	['RefSeq']	plastid	Ficus beipeiensis	Ficus beipeiensis	Ficus	1253	0.302767	0.4139	NA	1	NA	PLclstr_v1_1253	1253	160595	{'A': 50891, 'C': 29288, 'T': 52095, 'G': 28321}	50891	0	29288	0	28321	0	0	0	0	0	0	52095	0	0	0	0
NC_050927.1	['BioProject:PRJNA672586']	circular	2020-10-27	Eukaryota_Viridiplantae_Streptophyta_Embryophyta_Tracheophyta_Spermatophyta_Magnoliopsida_eudicotyledons_Gunneridae_Pentapetalae_rosids_fabids_Rosales_Moraceae_Ficus	['NA']	Ficus tikoua	['taxon:463880']	['genomic DNA']	plastid:chloroplast	['NA']	['RefSeq']	plastid	Ficus tikoua	Ficus tikoua	Ficus	1253	0.303367	0.4161	NA	1	NA	PLclstr_v1_1253	1253	160556	{'A': 50878, 'C': 29290, 'T': 52065, 'G': 28323}	50878	0	29290	0	28323	0	0	0	0	0	0	52065	0	0	0	0
NC_051532.1	['BioProject:PRJNA680140']	circular	2020-11-22	Eukaryota_Viridiplantae_Streptophyta_Embryophyta_Tracheophyta_Spermatophyta_Magnoliopsida_eudicotyledons_Gunneridae_Pentapetalae_rosids_fabids_Rosales_Moraceae_Ficus	['NA']	Ficus hirta	['taxon:309429']	['genomic DNA']	plastid:chloroplast	['NA']	['RefSeq']	plastid	Ficus hirta	Ficus hirta	Ficus	1253	0.378217	0.41355	Rep	1	Rep	PLclstr_v1_1253	1253	160357	{'A': 50764, 'C': 29276, 'T': 51984, 'G': 28333}	50764	0	29276	0	28333	0	0	0	0	0	0	51984	0	0	0	0
NC_039732.1	['BioProject:PRJNA504264']	circular	2018-11-09	Eukaryota_Viridiplantae_Streptophyta_Embryophyta_Tracheophyta_Spermatophyta_Magnoliopsida_eudicotyledons_Gunneridae_Pentapetalae_rosids_fabids_Rosales_Cannabaceae_Parasponia	['NA']	Parasponia rugosa	['taxon:1603294']	['genomic DNA']	plastid:chloroplast	['NA']	['RefSeq']	plastid	Parasponia rugosa	Parasponia rugosa	Parasponia	1254	0.7888	0.7888	Rep	1	Rep	PLclstr_v1_1254	1254	157434	{'A': 49487, 'C': 29095, 'T': 50772, 'G': 28080}	49487	0	29095	0	28080	0	0	0	0	0	0	50772	0	0	0	0
NC_039734.1	['BioProject:PRJNA504085']	circular	2018-11-09	Eukaryota_Viridiplantae_Streptophyta_Embryophyta_Tracheophyta_Spermatophyta_Magnoliopsida_eudicotyledons_Gunneridae_Pentapetalae_rosids_fabids_Rosales_Cannabaceae_Trema	['NA']	Trema orientale	['taxon:63057']	['genomic DNA']	plastid:chloroplast	['NA']	['RefSeq']	plastid	Trema orientale	Trema orientale	Trema	1254	0.7888	0.7888	NA	1	NA	PLclstr_v1_1254	1254	157192	{'A': 49422, 'C': 29026, 'R': 1, 'T': 50688, 'G': 28055}	49422	0	29026	0	28055	0	0	0	0	1	0	50688	0	0	0	1
NC_039726.1	['BioProject:PRJNA504087']	circular	2018-11-09	Eukaryota_Viridiplantae_Streptophyta_Embryophyta_Tracheophyta_Spermatophyta_Magnoliopsida_eudicotyledons_Gunneridae_Pentapetalae_rosids_fabids_Rosales_Cannabaceae_Aphananthe	['NA']	Aphananthe aspera	['taxon:63051']	['genomic DNA']	plastid:chloroplast	['NA']	['RefSeq']	plastid	Aphananthe aspera	Aphananthe aspera	Aphananthe	1255	0	0	Rep	1	Rep	PLclstr_v1_1255	1255	157687	{'A': 49410, 'C': 29232, 'G': 28148, 'K': 1, 'R': 2, 'T': 50893, 'Y': 1}	49410	0	29232	0	28148	0	1	0	0	2	0	50893	0	0	1	4
NC_039727.1	['BioProject:PRJNA504167']	circular	2018-11-09	Eukaryota_Viridiplantae_Streptophyta_Embryophyta_Tracheophyta_Spermatophyta_Magnoliopsida_eudicotyledons_Gunneridae_Pentapetalae_rosids_fabids_Rosales_Cannabaceae_Celtis	['NA']	Celtis biondii	['taxon:1184750']	['genomic DNA']	plastid:chloroplast	['NA']	['RefSeq']	plastid	Celtis biondii	Celtis biondii	Celtis	1256	0.298333	0.4435	NA	1	NA	PLclstr_v1_1256	1256	159001	{'A': 50029, 'C': 29389, 'T': 51297, 'G': 28279, 'N': 7}	50029	0	29389	0	28279	0	0	0	7	0	0	51297	0	0	0	7
NC_048498.1	['BioProject:PRJNA636416', 'BioSample:SAMN12657174']	circular	2020-06-01	Eukaryota_Viridiplantae_Streptophyta_Embryophyta_Tracheophyta_Spermatophyta_Magnoliopsida_eudicotyledons_Gunneridae_Pentapetalae_rosids_fabids_Rosales_Cannabaceae_Celtis	['NA']	Celtis sinensis	['taxon:63053']	['genomic DNA']	plastid:chloroplast	['NA']	['RefSeq']	plastid	Celtis sinensis	Celtis sinensis	Celtis	1256	0.239133	0.2659	Rep	1	Rep	PLclstr_v1_1256	1256	159092	{'A': 50004, 'C': 29445, 'T': 51302, 'G': 28341}	50004	0	29445	0	28341	0	0	0	0	0	0	51302	0	0	0	0
NC_050249.1	['BioProject:PRJNA661776']	circular	2020-09-15	Eukaryota_Viridiplantae_Streptophyta_Embryophyta_Tracheophyta_Spermatophyta_Magnoliopsida_eudicotyledons_Gunneridae_Pentapetalae_rosids_fabids_Rosales_Cannabaceae_Celtis	['NA']	Celtis tetrandra	['taxon:1037060']	['genomic DNA']	plastid:chloroplast	['NA']	['RefSeq']	plastid	Celtis tetrandra	Celtis tetrandra	Celtis	1256	0.236467	0.2659	NA	1	NA	PLclstr_v1_1256	1256	159014	{'A': 49997, 'C': 29445, 'T': 51252, 'G': 28320}	49997	0	29445	0	28320	0	0	0	0	0	0	51252	0	0	0	0
KP274871.1	[]	circular	2015-09-15	Eukaryota_Viridiplantae_Streptophyta_Embryophyta_Tracheophyta_Spermatophyta_Magnoliopsida_eudicotyledons_Gunneridae_Pentapetalae_rosids_fabids_Rosales_Cannabaceae_Cannabis	['NA']	Cannabis sativa	['taxon:3483']	['genomic DNA']	plastid:chloroplast	['NA']	['']	plastid	Cannabis sativa	Cannabis sativa	Cannabis	1257	0.751	0.0216	Rep	4	NA	PLclstr_v1_1257	1257	153871	{'A': 48089, 'C': 28716, 'T': 49357, 'G': 27709}	48089	0	28716	0	27709	0	0	0	0	0	0	49357	0	0	0	0
NC_026562.1	['BioProject:PRJNA276190']	circular	2016-02-11	Eukaryota_Viridiplantae_Streptophyta_Embryophyta_Tracheophyta_Spermatophyta_Magnoliopsida_eudicotyledons_Gunneridae_Pentapetalae_rosids_fabids_Rosales_Cannabaceae_Cannabis	['NA']	Cannabis sativa	['taxon:3483']	['genomic DNA']	plastid:chloroplast	['NA']	['RefSeq']	plastid	Cannabis sativa	Cannabis sativa	Cannabis	1257	0.751	0.0216	NA	1	Rep	PLclstr_v1_1257	1257	153871	{'A': 48089, 'C': 28716, 'T': 49357, 'G': 27709}	48089	0	28716	0	27709	0	0	0	0	0	0	49357	0	0	0	0
NC_027223.1	['BioProject:PRJNA315284']	circular	2018-03-23	Eukaryota_Viridiplantae_Streptophyta_Embryophyta_Tracheophyta_Spermatophyta_Magnoliopsida_eudicotyledons_Gunneridae_Pentapetalae_rosids_fabids_Rosales_Cannabaceae_Cannabis	['NA']	Cannabis sativa	['taxon:3483']	['genomic DNA']	plastid:chloroplast	['NA']	['RefSeq']	plastid	Cannabis sativa	Cannabis sativa	Cannabis	1257	0.75154	0.0216	NA	1	NA	PLclstr_v1_1257	1257	153854	{'A': 48077, 'C': 28716, 'T': 49361, 'G': 27700}	48077	0	28716	0	27700	0	0	0	0	0	0	49361	0	0	0	0
NC_028032.1	['BioProject:PRJNA298189']	circular	2015-10-08	Eukaryota_Viridiplantae_Streptophyta_Embryophyta_Tracheophyta_Spermatophyta_Magnoliopsida_eudicotyledons_Gunneridae_Pentapetalae_rosids_fabids_Rosales_Cannabaceae_Humulus	['NA']	Humulus lupulus	['taxon:3486']	['genomic DNA']	plastid:chloroplast	['NA']	['RefSeq']	plastid	Humulus lupulus	Humulus lupulus	Humulus	1257	1.22012	1.754	NA	1	NA	PLclstr_v1_1257	1257	153751	{'A': 47894, 'C': 28804, 'T': 49285, 'G': 27768}	47894	0	28804	0	27768	0	0	0	0	0	0	49285	0	0	0	0
NC_039730.1	['BioProject:PRJNA504192']	circular	2018-11-09	Eukaryota_Viridiplantae_Streptophyta_Embryophyta_Tracheophyta_Spermatophyta_Magnoliopsida_eudicotyledons_Gunneridae_Pentapetalae_rosids_fabids_Rosales_Cannabaceae_Humulus	['NA']	Humulus scandens	['taxon:228586']	['genomic DNA']	plastid:chloroplast	['NA']	['RefSeq']	plastid	Humulus scandens	Humulus scandens	Humulus	1257	1.3467	1.9605	NA	1	NA	PLclstr_v1_1257	1257	153776	{'A': 47820, 'C': 28862, 'G': 27848, 'K': 1, 'R': 3, 'T': 49241, 'Y': 1}	47820	0	28862	0	27848	0	1	0	0	3	0	49241	0	0	1	5
NC_039728.1	['BioProject:PRJNA504086']	circular	2018-11-09	Eukaryota_Viridiplantae_Streptophyta_Embryophyta_Tracheophyta_Spermatophyta_Magnoliopsida_eudicotyledons_Gunneridae_Pentapetalae_rosids_fabids_Rosales_Ulmaceae_Chaetachme	['NA']	Chaetachme aristata	['taxon:63056']	['genomic DNA']	plastid:chloroplast	['NA']	['RefSeq']	plastid	Chaetachme aristata	Chaetachme aristata	Chaetachme	1258	0	0	Rep	1	Rep	PLclstr_v1_1258	1258	157939	{'A': 49773, 'C': 29044, 'G': 27906, 'K': 1, 'R': 2, 'T': 51211, 'W': 1, 'Y': 1}	49773	0	29044	0	27906	0	1	0	0	2	0	51211	0	1	1	5
NC_039733.1	['BioProject:PRJNA504083']	circular	2018-11-09	Eukaryota_Viridiplantae_Streptophyta_Embryophyta_Tracheophyta_Spermatophyta_Magnoliopsida_eudicotyledons_Gunneridae_Pentapetalae_rosids_fabids_Rosales_Cannabaceae_Pteroceltis	['NA']	Pteroceltis tatarinowii	['taxon:63062']	['genomic DNA']	plastid:chloroplast	['NA']	['RefSeq']	plastid	Pteroceltis tatarinowii	Pteroceltis tatarinowii	Pteroceltis	1259	0	0	Rep	1	Rep	PLclstr_v1_1259	1259	158504	{'A': 49780, 'C': 29256, 'G': 28247, 'R': 5, 'T': 51214, 'W': 1, 'Y': 1}	49780	0	29256	0	28247	0	0	0	0	5	0	51214	0	1	1	7
NC_039729.1	['BioProject:PRJNA504084']	circular	2018-11-09	Eukaryota_Viridiplantae_Streptophyta_Embryophyta_Tracheophyta_Spermatophyta_Magnoliopsida_eudicotyledons_Gunneridae_Pentapetalae_rosids_fabids_Rosales_Cannabaceae_Gironniera	['NA']	Gironniera subaequalis	['taxon:63060']	['genomic DNA']	plastid:chloroplast	['NA']	['RefSeq']	plastid	Gironniera subaequalis	Gironniera subaequalis	Gironniera	1260	0	0	Rep	1	Rep	PLclstr_v1_1260	1260	157807	{'A': 49580, 'C': 29130, 'G': 28151, 'K': 1, 'R': 5, 'T': 50940}	49580	0	29130	0	28151	0	1	0	0	5	0	50940	0	0	0	6
NC_039731.1	['BioProject:PRJNA504215']	circular	2018-11-09	Eukaryota_Viridiplantae_Streptophyta_Embryophyta_Tracheophyta_Spermatophyta_Magnoliopsida_eudicotyledons_Gunneridae_Pentapetalae_rosids_fabids_Rosales_Cannabaceae_Lozanella	['NA']	Lozanella enantiophylla	['taxon:194264']	['genomic DNA']	plastid:chloroplast	['NA']	['RefSeq']	plastid	Lozanella enantiophylla	Lozanella enantiophylla	Lozanella	1261	0	0	Rep	1	Rep	PLclstr_v1_1261	1261	156711	{'A': 48962, 'C': 29265, 'K': 1, 'T': 50341, 'G': 28142}	48962	0	29265	0	28142	0	1	0	0	0	0	50341	0	0	0	1
NC_032718.1	['BioProject:PRJNA359972']	circular	2019-09-26	Eukaryota_Viridiplantae_Streptophyta_Embryophyta_Tracheophyta_Spermatophyta_Magnoliopsida_eudicotyledons_Gunneridae_Pentapetalae_rosids_fabids_Rosales_Ulmaceae_Ulmus	['NA']	Ulmus davidiana	['taxon:1297873']	['genomic DNA']	plastid:chloroplast	['NA']	['RefSeq']	plastid	Ulmus davidiana	Ulmus davidiana	Ulmus	1262	0.538918	0.4996	Rep	1	Rep	PLclstr_v1_1262	1262	159453	{'A': 50762, 'C': 28900, 'T': 52010, 'G': 27781}	50762	0	28900	0	27781	0	0	0	0	0	0	52010	0	0	0	0
NC_032719.1	['BioProject:PRJNA359963']	circular	2019-09-26	Eukaryota_Viridiplantae_Streptophyta_Embryophyta_Tracheophyta_Spermatophyta_Magnoliopsida_eudicotyledons_Gunneridae_Pentapetalae_rosids_fabids_Rosales_Ulmaceae_Ulmus	['NA']	Ulmus laciniata	['taxon:198265']	['genomic DNA']	plastid:chloroplast	['NA']	['RefSeq']	plastid	Ulmus laciniata	Ulmus laciniata	Ulmus	1262	0.550936	0.5589	NA	1	NA	PLclstr_v1_1262	1262	158953	{'A': 50530, 'C': 28818, 'T': 51890, 'G': 27715}	50530	0	28818	0	27715	0	0	0	0	0	0	51890	0	0	0	0
NC_032720.1	['BioProject:PRJNA359976']	circular	2019-09-26	Eukaryota_Viridiplantae_Streptophyta_Embryophyta_Tracheophyta_Spermatophyta_Magnoliopsida_eudicotyledons_Gunneridae_Pentapetalae_rosids_fabids_Rosales_Ulmaceae_Ulmus	['NA']	Ulmus macrocarpa	['taxon:1043716']	['genomic DNA']	plastid:chloroplast	['NA']	['RefSeq']	plastid	Ulmus macrocarpa	Ulmus macrocarpa	Ulmus	1262	0.542136	0.5535	NA	1	NA	PLclstr_v1_1262	1262	159439	{'A': 50726, 'C': 28915, 'T': 52012, 'G': 27786}	50726	0	28915	0	27786	0	0	0	0	0	0	52012	0	0	0	0
NC_032721.1	['BioProject:PRJNA359962']	circular	2019-09-26	Eukaryota_Viridiplantae_Streptophyta_Embryophyta_Tracheophyta_Spermatophyta_Magnoliopsida_eudicotyledons_Gunneridae_Pentapetalae_rosids_fabids_Rosales_Ulmaceae_Ulmus	['NA']	Ulmus pumila	['taxon:198266']	['genomic DNA']	plastid:chloroplast	['NA']	['RefSeq']	plastid	Ulmus pumila	Ulmus pumila	Ulmus	1262	0.657427	0.6746	NA	1	NA	PLclstr_v1_1262	1262	159082	{'A': 50599, 'C': 28847, 'T': 51893, 'G': 27743}	50599	0	28847	0	27743	0	0	0	0	0	0	51893	0	0	0	0
NC_037758.1	['BioProject:PRJNA479076']	circular	2019-09-26	Eukaryota_Viridiplantae_Streptophyta_Embryophyta_Tracheophyta_Spermatophyta_Magnoliopsida_eudicotyledons_Gunneridae_Pentapetalae_rosids_fabids_Rosales_Ulmaceae_Ulmus	['NA']	Ulmus chenmoui	['taxon:1737302']	['genomic DNA']	plastid:chloroplast	['NA']	['RefSeq']	plastid	Ulmus chenmoui	Ulmus chenmoui	Ulmus	1262	0.620645	0.6223	NA	1	NA	PLclstr_v1_1262	1262	159777	{'A': 50899, 'C': 28919, 'T': 52154, 'G': 27805}	50899	0	28919	0	27805	0	0	0	0	0	0	52154	0	0	0	0
NC_037840.1	['BioProject:PRJNA479077']	circular	2019-09-26	Eukaryota_Viridiplantae_Streptophyta_Embryophyta_Tracheophyta_Spermatophyta_Magnoliopsida_eudicotyledons_Gunneridae_Pentapetalae_rosids_fabids_Rosales_Ulmaceae_Ulmus	['NA']	Ulmus gaussenii	['taxon:1737301']	['genomic DNA']	plastid:chloroplast	['NA']	['RefSeq']	plastid	Ulmus gaussenii	Ulmus gaussenii	Ulmus	1262	0.659491	0.6746	NA	1	NA	PLclstr_v1_1262	1262	160094	{'A': 51021, 'C': 28922, 'T': 52318, 'G': 27833}	51021	0	28922	0	27833	0	0	0	0	0	0	52318	0	0	0	0
NC_040958.1	['BioProject:PRJNA524603']	circular	2019-02-27	Eukaryota_Viridiplantae_Streptophyta_Embryophyta_Tracheophyta_Spermatophyta_Magnoliopsida_eudicotyledons_Gunneridae_Pentapetalae_rosids_fabids_Rosales_Ulmaceae_Zelkova	['NA']	Zelkova serrata	['taxon:45187']	['genomic DNA']	plastid:chloroplast	['NA']	['RefSeq']	plastid	Zelkova serrata	Zelkova serrata	Zelkova	1262	0.894773	1.0877	NA	1	NA	PLclstr_v1_1262	1262	158999	{'A': 50562, 'C': 28810, 'T': 51905, 'G': 27722}	50562	0	28810	0	27722	0	0	0	0	0	0	51905	0	0	0	0
NC_041074.1	['BioProject:PRJNA527473']	circular	2019-03-18	Eukaryota_Viridiplantae_Streptophyta_Embryophyta_Tracheophyta_Spermatophyta_Magnoliopsida_eudicotyledons_Gunneridae_Pentapetalae_rosids_fabids_Rosales_Ulmaceae_Zelkova	['NA']	Zelkova schneideriana	['taxon:172643']	['genomic DNA']	plastid:chloroplast	['NA']	['RefSeq']	plastid	Zelkova schneideriana	Zelkova schneideriana	Zelkova	1262	0.899364	1.0953	NA	1	NA	PLclstr_v1_1262	1262	158991	{'A': 50555, 'C': 28809, 'T': 51911, 'G': 27716}	50555	0	28809	0	27716	0	0	0	0	0	0	51911	0	0	0	0
NC_044473.1	['BioProject:PRJNA563444']	circular	2019-09-06	Eukaryota_Viridiplantae_Streptophyta_Embryophyta_Tracheophyta_Spermatophyta_Magnoliopsida_eudicotyledons_Gunneridae_Pentapetalae_rosids_fabids_Rosales_Ulmaceae_Ulmus	['NA']	Ulmus americana	['taxon:29740']	['genomic DNA']	plastid:chloroplast	['NA']	['RefSeq']	plastid	Ulmus americana	Ulmus americana	Ulmus	1262	0.758555	0.8493	NA	1	NA	PLclstr_v1_1262	1262	158993	{'A': 50572, 'C': 28860, 'T': 51801, 'G': 27759, 'N': 1}	50572	0	28860	0	27759	0	0	0	1	0	0	51801	0	0	0	1
NC_046061.1	['BioProject:PRJNA609483']	circular	2020-03-07	Eukaryota_Viridiplantae_Streptophyta_Embryophyta_Tracheophyta_Spermatophyta_Magnoliopsida_eudicotyledons_Gunneridae_Pentapetalae_rosids_fabids_Rosales_Ulmaceae_Ulmus	['NA']	Ulmus elongata	['taxon:2699524']	['genomic DNA']	plastid:chloroplast	['NA']	['RefSeq']	plastid	Ulmus elongata	Ulmus elongata	Ulmus	1262	0.786182	0.8632	NA	1	NA	PLclstr_v1_1262	1262	159230	{'A': 50664, 'C': 28874, 'T': 51924, 'G': 27768}	50664	0	28874	0	27768	0	0	0	0	0	0	51924	0	0	0	0
NC_049883.1	['BioProject:PRJNA648219']	circular	2020-07-24	Eukaryota_Viridiplantae_Streptophyta_Embryophyta_Tracheophyta_Spermatophyta_Magnoliopsida_eudicotyledons_Gunneridae_Pentapetalae_rosids_fabids_Rosales_Ulmaceae_Ulmus	['NA']	Ulmus parvifolia	['taxon:63058']	['genomic DNA']	plastid:chloroplast	['NA']	['RefSeq']	plastid	Ulmus parvifolia	Ulmus parvifolia	Ulmus	1262	0.815191	0.8118	NA	1	NA	PLclstr_v1_1262	1262	159259	{'A': 50645, 'C': 28856, 'T': 51960, 'G': 27798}	50645	0	28856	0	27798	0	0	0	0	0	0	51960	0	0	0	0
NC_040984.1	['BioProject:PRJNA524597']	circular	2019-02-27	Eukaryota_Viridiplantae_Streptophyta_Embryophyta_Tracheophyta_Spermatophyta_Magnoliopsida_eudicotyledons_Gunneridae_Pentapetalae_rosids_fabids_Rosales_Barbeyaceae_Barbeya	['NA']	Barbeya oleoides	['taxon:48391']	['genomic DNA']	plastid:chloroplast	['NA']	['RefSeq']	plastid	Barbeya oleoides	Barbeya oleoides	Barbeya	1263	0	0	Rep	1	Rep	PLclstr_v1_1263	1263	163827	{'A': 52274, 'C': 29551, 'T': 53459, 'G': 28543}	52274	0	29551	0	28543	0	0	0	0	0	0	53459	0	0	0	0
NC_050971.1	['BioProject:PRJNA672637']	circular	2020-10-27	Eukaryota_Viridiplantae_Streptophyta_Embryophyta_Tracheophyta_Spermatophyta_Magnoliopsida_eudicotyledons_Gunneridae_Pentapetalae_rosids_fabids_Rosales_Rhamnaceae_Paliureae_Hovenia	['NA']	Hovenia dulcis	['taxon:99292']	['genomic DNA']	plastid:chloroplast	['NA']	['RefSeq']	plastid	Hovenia dulcis	Hovenia dulcis	Hovenia	1264	0	0	Rep	1	Rep	PLclstr_v1_1264	1264	162962	{'A': 50970, 'C': 30342, 'T': 52334, 'G': 29316}	50970	0	30342	0	29316	0	0	0	0	0	0	52334	0	0	0	0
NC_030299.1	['BioProject:PRJNA325261']	circular	2016-06-10	Eukaryota_Viridiplantae_Streptophyta_Embryophyta_Tracheophyta_Spermatophyta_Magnoliopsida_eudicotyledons_Gunneridae_Pentapetalae_rosids_fabids_Rosales_Rhamnaceae_Paliureae_Ziziphus	['NA']	Ziziphus jujuba	['taxon:326968']	['genomic DNA']	plastid:chloroplast	['NA']	['RefSeq']	plastid	Ziziphus jujuba	Ziziphus jujuba	Ziziphus	1265	0.8901	1.1745	NA	1	NA	PLclstr_v1_1265	1265	161466	{'A': 50387, 'C': 30183, 'T': 51683, 'G': 29213}	50387	0	30183	0	29213	0	0	0	0	0	0	51683	0	0	0	0
NC_037151.1	['BioProject:PRJNA439126']	circular	2018-03-23	Eukaryota_Viridiplantae_Streptophyta_Embryophyta_Tracheophyta_Spermatophyta_Magnoliopsida_eudicotyledons_Gunneridae_Pentapetalae_rosids_fabids_Rosales_Rhamnaceae_Paliureae_Ziziphus	['NA']	Ziziphus mauritiana	['taxon:157914']	['genomic DNA']	plastid:chloroplast	['NA']	['RefSeq']	plastid	Ziziphus mauritiana	Ziziphus mauritiana	Ziziphus	1265	0.5325	0.4593	NA	1	NA	PLclstr_v1_1265	1265	161543	{'A': 50378, 'C': 30224, 'T': 51668, 'G': 29273}	50378	0	30224	0	29273	0	0	0	0	0	0	51668	0	0	0	0
NC_037152.1	['BioProject:PRJNA439033']	circular	2018-03-23	Eukaryota_Viridiplantae_Streptophyta_Embryophyta_Tracheophyta_Spermatophyta_Magnoliopsida_eudicotyledons_Gunneridae_Pentapetalae_rosids_fabids_Rosales_Rhamnaceae_Paliureae_Ziziphus	['NA']	Ziziphus spina-christi	['taxon:264981']	['genomic DNA']	plastid:chloroplast	['NA']	['RefSeq']	plastid	Ziziphus spina-christi	Ziziphus spina-christi	Ziziphus	1265	0.530625	0.4589	Rep	1	Rep	PLclstr_v1_1265	1265	161615	{'A': 50406, 'C': 30227, 'T': 51710, 'G': 29272}	50406	0	30227	0	29272	0	0	0	0	0	0	51710	0	0	0	0
NC_050251.1	['BioProject:PRJNA661923']	circular	2020-09-15	Eukaryota_Viridiplantae_Streptophyta_Embryophyta_Tracheophyta_Spermatophyta_Magnoliopsida_eudicotyledons_Gunneridae_Pentapetalae_rosids_fabids_Rosales_Rhamnaceae_Paliureae_Ziziphus	['NA']	Ziziphus incurva	['taxon:478038']	['genomic DNA']	plastid:chloroplast	['NA']	['RefSeq']	plastid	Ziziphus incurva	Ziziphus incurva	Ziziphus	1265	0.724825	0.8775	NA	1	NA	PLclstr_v1_1265	1265	160920	{'A': 50169, 'C': 30079, 'T': 51534, 'G': 29138}	50169	0	30079	0	29138	0	0	0	0	0	0	51534	0	0	0	0
NC_045855.1	['BioProject:PRJNA608356']	circular	2020-02-24	Eukaryota_Viridiplantae_Streptophyta_Embryophyta_Tracheophyta_Spermatophyta_Magnoliopsida_eudicotyledons_Gunneridae_Pentapetalae_rosids_fabids_Rosales_Rhamnaceae_Rhamneae_Rhamnus	['NA']	Rhamnus taquetii	['taxon:1577577']	['genomic DNA']	plastid:chloroplast	['NA']	['RefSeq']	plastid	Rhamnus taquetii	Rhamnus taquetii	Rhamnus	1266	0	0	Rep	1	Rep	PLclstr_v1_1266	1266	161205	{'A': 50068, 'C': 30392, 'T': 51317, 'G': 29428}	50068	0	30392	0	29428	0	0	0	0	0	0	51317	0	0	0	0
NC_037477.1	['BioProject:PRJNA453298']	circular	2018-07-19	Eukaryota_Viridiplantae_Streptophyta_Embryophyta_Tracheophyta_Spermatophyta_Magnoliopsida_eudicotyledons_Gunneridae_Pentapetalae_rosids_fabids_Rosales_Rhamnaceae_Rhamneae_Berchemia	['NA']	Berchemia berchemiifolia	['taxon:1577575']	['genomic DNA']	plastid:chloroplast	['NA']	['RefSeq']	plastid	Berchemia berchemiifolia	Berchemia berchemiifolia	Berchemia	1267	0.10905	0.10905	Rep	1	Rep	PLclstr_v1_1267	1267	160410	{'A': 49797, 'C': 30347, 'T': 50969, 'G': 29297}	49797	0	30347	0	29297	0	0	0	0	0	0	50969	0	0	0	0
NC_043912.1	['BioProject:PRJNA555903']	circular	2019-07-22	Eukaryota_Viridiplantae_Streptophyta_Embryophyta_Tracheophyta_Spermatophyta_Magnoliopsida_eudicotyledons_Gunneridae_Pentapetalae_rosids_fabids_Rosales_Rhamnaceae_Rhamneae_Berchemiella	['NA']	Berchemiella wilsonii	['taxon:325278']	['genomic DNA']	plastid:chloroplast	['NA']	['RefSeq']	plastid	Berchemiella wilsonii	Berchemiella wilsonii	Berchemiella	1267	0.10905	0.10905	NA	1	NA	PLclstr_v1_1267	1267	160076	{'A': 49644, 'C': 30337, 'T': 50831, 'G': 29264}	49644	0	30337	0	29264	0	0	0	0	0	0	50831	0	0	0	0
NC_015818.1	['BioProject:PRJNA279087']	circular	2017-06-07	Eukaryota_Viridiplantae_Streptophyta_Embryophyta_Tracheophyta_Spermatophyta_Magnoliopsida_eudicotyledons_Gunneridae_Pentapetalae_asterids_campanulids_Apiales_Araliaceae_Hydrocotyle	['NA']	Hydrocotyle verticillata	['taxon:46379']	['genomic DNA']	plastid:chloroplast	['NA']	['RefSeq']	plastid	Hydrocotyle verticillata	Hydrocotyle verticillata	Hydrocotyle	1268	0.8604	0.8604	Rep	1	Rep	PLclstr_v1_1268	1268	153207	{'A': 47302, 'C': 29345, 'T': 48308, 'G': 28252}	47302	0	29345	0	28252	0	0	0	0	0	0	48308	0	0	0	0
NC_035502.1	['BioProject:PRJNA399910']	circular	2017-08-24	Eukaryota_Viridiplantae_Streptophyta_Embryophyta_Tracheophyta_Spermatophyta_Magnoliopsida_eudicotyledons_Gunneridae_Pentapetalae_asterids_campanulids_Apiales_Araliaceae_Hydrocotyle	['NA']	Hydrocotyle sibthorpioides	['taxon:4049']	['genomic DNA']	plastid:chloroplast	['NA']	['RefSeq']	plastid	Hydrocotyle sibthorpioides	Hydrocotyle sibthorpioides	Hydrocotyle	1268	0.8604	0.8604	NA	1	NA	PLclstr_v1_1268	1268	152880	{'A': 47215, 'C': 29243, 'T': 48314, 'G': 28108}	47215	0	29243	0	28108	0	0	0	0	0	0	48314	0	0	0	0
KM207676.1	[]	circular	2015-08-22	Eukaryota_Viridiplantae_Streptophyta_Embryophyta_Tracheophyta_Spermatophyta_Magnoliopsida_eudicotyledons_Gunneridae_Pentapetalae_asterids_campanulids_Apiales_Apiaceae_Apioideae_Bupleureae_Bupleurum	['NA']	Bupleurum falcatum	['taxon:46367']	['genomic DNA']	plastid:chloroplast	['NA']	['']	plastid	Bupleurum falcatum	Bupleurum falcatum	Bupleurum	1269	0.273283	0.29545	Rep	4	NA	PLclstr_v1_1269	1269	155989	{'A': 48223, 'C': 29826, 'T': 49024, 'G': 28916}	48223	0	29826	0	28916	0	0	0	0	0	0	49024	0	0	0	0
NC_027834.1	['BioProject:PRJNA295590']	circular	2015-09-14	Eukaryota_Viridiplantae_Streptophyta_Embryophyta_Tracheophyta_Spermatophyta_Magnoliopsida_eudicotyledons_Gunneridae_Pentapetalae_asterids_campanulids_Apiales_Apiaceae_Apioideae_Bupleureae_Bupleurum	['NA']	Bupleurum falcatum	['taxon:46367']	['genomic DNA']	plastid:chloroplast	['NA']	['RefSeq']	plastid	Bupleurum falcatum	Bupleurum falcatum	Bupleurum	1269	0.273283	0.29545	NA	1	Rep	PLclstr_v1_1269	1269	155989	{'A': 48223, 'C': 29826, 'T': 49024, 'G': 28916}	48223	0	29826	0	28916	0	0	0	0	0	0	49024	0	0	0	0
NC_033346.1	['BioProject:PRJNA362382']	circular	2017-01-18	Eukaryota_Viridiplantae_Streptophyta_Embryophyta_Tracheophyta_Spermatophyta_Magnoliopsida_eudicotyledons_Gunneridae_Pentapetalae_asterids_campanulids_Apiales_Apiaceae_Apioideae_Bupleureae_Bupleurum	['NA']	Bupleurum latissimum	['taxon:266284']	['genomic DNA']	plastid:chloroplast	['NA']	['RefSeq']	plastid	Bupleurum latissimum	Bupleurum latissimum	Bupleurum	1269	0.421117	0.4283	NA	1	NA	PLclstr_v1_1269	1269	155621	{'A': 48131, 'C': 29738, 'T': 48913, 'G': 28839}	48131	0	29738	0	28839	0	0	0	0	0	0	48913	0	0	0	0
NC_036017.1	['BioProject:PRJNA413491']	circular	2017-10-06	Eukaryota_Viridiplantae_Streptophyta_Embryophyta_Tracheophyta_Spermatophyta_Magnoliopsida_eudicotyledons_Gunneridae_Pentapetalae_asterids_campanulids_Apiales_Apiaceae_Apioideae_Bupleureae_Bupleurum	['NA']	Bupleurum boissieuanum	['taxon:496568']	['genomic DNA']	plastid:chloroplast	['NA']	['RefSeq']	plastid	Bupleurum boissieuanum	Bupleurum boissieuanum	Bupleurum	1269	0.341233	0.33145	NA	1	NA	PLclstr_v1_1269	1269	156108	{'A': 48250, 'C': 29851, 'T': 49067, 'G': 28940}	48250	0	29851	0	28940	0	0	0	0	0	0	49067	0	0	0	0
NC_046774.1	['BioProject:PRJNA624539']	circular	2020-04-10	Eukaryota_Viridiplantae_Streptophyta_Embryophyta_Tracheophyta_Spermatophyta_Magnoliopsida_eudicotyledons_Gunneridae_Pentapetalae_asterids_campanulids_Apiales_Apiaceae_Apioideae_Bupleureae_Bupleurum	['NA']	Bupleurum chinense	['taxon:52451']	['genomic DNA']	plastid:chloroplast	['NA']	['RefSeq']	plastid	Bupleurum chinense	Bupleurum chinense	Bupleurum	1269	0.4601	0.47735	NA	1	NA	PLclstr_v1_1269	1269	155545	{'A': 48070, 'C': 29763, 'T': 48871, 'G': 28841}	48070	0	29763	0	28841	0	0	0	0	0	0	48871	0	0	0	0
NC_050984.1	['BioProject:PRJNA672653']	circular	2020-10-27	Eukaryota_Viridiplantae_Streptophyta_Embryophyta_Tracheophyta_Spermatophyta_Magnoliopsida_eudicotyledons_Gunneridae_Pentapetalae_asterids_campanulids_Apiales_Apiaceae_Apioideae_Bupleureae_Bupleurum	['NA']	Bupleurum dracaenoides	['taxon:1155080']	['genomic DNA']	plastid:chloroplast	['NA']	['RefSeq']	plastid	Bupleurum dracaenoides	Bupleurum dracaenoides	Bupleurum	1269	0.560683	0.64	NA	1	NA	PLclstr_v1_1269	1269	155140	{'A': 47919, 'C': 29745, 'T': 48647, 'G': 28829}	47919	0	29745	0	28829	0	0	0	0	0	0	48647	0	0	0	0
NC_033343.1	['BioProject:PRJNA362445']	circular	2017-01-18	Eukaryota_Viridiplantae_Streptophyta_Embryophyta_Tracheophyta_Spermatophyta_Magnoliopsida_eudicotyledons_Gunneridae_Pentapetalae_asterids_campanulids_Apiales_Apiaceae_Apioideae_Pleurospermeae_Pleurospermum	['NA']	Pleurospermum camtschaticum	['taxon:49565']	['genomic DNA']	plastid:chloroplast	['NA']	['RefSeq']	plastid	Pleurospermum camtschaticum	Pleurospermum camtschaticum	Pleurospermum	1270	0	0	Rep	1	Rep	PLclstr_v1_1270	1270	155415	{'A': 47799, 'C': 30004, 'T': 48600, 'G': 29012}	47799	0	30004	0	29012	0	0	0	0	0	0	48600	0	0	0	0
NC_049062.1	['BioProject:PRJNA642459']	circular	2020-06-28	Eukaryota_Viridiplantae_Streptophyta_Embryophyta_Tracheophyta_Spermatophyta_Magnoliopsida_eudicotyledons_Gunneridae_Pentapetalae_asterids_campanulids_Apiales_Apiaceae_Apioideae_Physospermopsis clade_Tongoloa	['NA']	Tongoloa silaifolia	['taxon:496702']	['genomic DNA']	plastid:chloroplast	['NA']	['RefSeq']	plastid	Tongoloa silaifolia	Tongoloa silaifolia	Tongoloa	1271	0	0	Rep	1	Rep	PLclstr_v1_1271	1271	161122	{'A': 49982, 'C': 30750, 'T': 50361, 'G': 30029}	49982	0	30750	0	30029	0	0	0	0	0	0	50361	0	0	0	0
NC_035053.1	['BioProject:PRJNA390338']	circular	2017-06-13	Eukaryota_Viridiplantae_Streptophyta_Embryophyta_Tracheophyta_Spermatophyta_Magnoliopsida_eudicotyledons_Gunneridae_Pentapetalae_asterids_campanulids_Apiales_Apiaceae_Apioideae_Physospermopsis clade_Hansenia	['NA']	Hansenia weberbaueriana	['taxon:54724']	['genomic DNA']	plastid:chloroplast	['NA']	['RefSeq']	plastid	Hansenia weberbaueriana	Hansenia weberbaueriana	Hansenia	1272	0.4188	0.5515	NA	1	NA	PLclstr_v1_1272	1272	158625	{'A': 48993, 'C': 30469, 'T': 49861, 'G': 29302}	48993	0	30469	0	29302	0	0	0	0	0	0	49861	0	0	0	0
NC_035054.1	['BioProject:PRJNA390399']	circular	2017-06-13	Eukaryota_Viridiplantae_Streptophyta_Embryophyta_Tracheophyta_Spermatophyta_Magnoliopsida_eudicotyledons_Gunneridae_Pentapetalae_asterids_campanulids_Apiales_Apiaceae_Apioideae_Physospermopsis clade_Hansenia	['NA']	Hansenia forbesii	['taxon:165499']	['genomic DNA']	plastid:chloroplast	['NA']	['RefSeq']	plastid	Hansenia forbesii	Hansenia forbesii	Hansenia	1272	0.287775	0.28945	NA	1	NA	PLclstr_v1_1272	1272	159287	{'A': 49194, 'C': 30555, 'T': 50078, 'G': 29460}	49194	0	30555	0	29460	0	0	0	0	0	0	50078	0	0	0	0
NC_035055.1	['BioProject:PRJNA390391']	circular	2017-06-13	Eukaryota_Viridiplantae_Streptophyta_Embryophyta_Tracheophyta_Spermatophyta_Magnoliopsida_eudicotyledons_Gunneridae_Pentapetalae_asterids_campanulids_Apiales_Apiaceae_Apioideae_Physospermopsis clade_Hansenia	['NA']	Hansenia oviformis	['taxon:1978917']	['genomic DNA']	plastid:chloroplast	['NA']	['RefSeq']	plastid	Hansenia oviformis	Hansenia oviformis	Hansenia	1272	0.259825	0.25355	NA	1	NA	PLclstr_v1_1272	1272	157292	{'A': 48399, 'C': 30090, 'T': 49284, 'G': 29519}	48399	0	30090	0	29519	0	0	0	0	0	0	49284	0	0	0	0
NC_035056.1	['BioProject:PRJNA390333']	circular	2017-06-13	Eukaryota_Viridiplantae_Streptophyta_Embryophyta_Tracheophyta_Spermatophyta_Magnoliopsida_eudicotyledons_Gunneridae_Pentapetalae_asterids_campanulids_Apiales_Apiaceae_Apioideae_Physospermopsis clade_Hansenia	['NA']	Hansenia forrestii	['taxon:1050841']	['genomic DNA']	plastid:chloroplast	['NA']	['RefSeq']	plastid	Hansenia forrestii	Hansenia forrestii	Hansenia	1272	0.2636	0.2418	Rep	1	Rep	PLclstr_v1_1272	1272	159505	{'A': 49325, 'C': 30588, 'T': 50124, 'G': 29468}	49325	0	30588	0	29468	0	0	0	0	0	0	50124	0	0	0	0
NC_008325.1	['Project:17617', 'BioProject:PRJNA17617']	circular	2010-03-26	Eukaryota_Viridiplantae_Streptophyta_Embryophyta_Tracheophyta_Spermatophyta_Magnoliopsida_eudicotyledons_Gunneridae_Pentapetalae_asterids_campanulids_Apiales_Apiaceae_Apioideae_Scandiceae_Daucinae_Daucus_Daucus sect. Daucus	['NA']	Daucus carota	['taxon:4039']	['genomic DNA']	plastid:chloroplast	['NA']	['RefSeq']	plastid	Daucus carota	Daucus carota	Daucus	1273	0	0	Rep	1	Rep	PLclstr_v1_1273	1273	155911	{'A': 48106, 'C': 29809, 'T': 49096, 'G': 28900}	48106	0	29809	0	28900	0	0	0	0	0	0	49096	0	0	0	0
NC_046879.1	['BioProject:PRJNA624372']	circular	2020-04-10	Eukaryota_Viridiplantae_Streptophyta_Embryophyta_Tracheophyta_Spermatophyta_Magnoliopsida_eudicotyledons_Gunneridae_Pentapetalae_asterids_campanulids_Apiales_Apiaceae_Apioideae_Scandiceae_Daucinae_Cuminum	['NA']	Cuminum cyminum	['taxon:52462']	['genomic DNA']	plastid:chloroplast	['NA']	['RefSeq']	plastid	Cuminum cyminum	Cuminum cyminum	Cuminum	1274	0	0	Rep	1	Rep	PLclstr_v1_1274	1274	157839	{'A': 48686, 'C': 30314, 'T': 49505, 'G': 29334}	48686	0	30314	0	29334	0	0	0	0	0	0	49505	0	0	0	0
NC_015113.1	['BioProject:PRJNA62635']	circular	2015-02-25	Eukaryota_Viridiplantae_Streptophyta_Embryophyta_Tracheophyta_Spermatophyta_Magnoliopsida_eudicotyledons_Gunneridae_Pentapetalae_asterids_campanulids_Apiales_Apiaceae_Apioideae_Scandiceae_Scandicinae_Anthriscus	['NA']	Anthriscus cerefolium	['taxon:40888']	['genomic DNA']	plastid:chloroplast	['NA']	['RefSeq']	plastid	Anthriscus cerefolium	Anthriscus cerefolium	Anthriscus	1275	0	0	Rep	1	Rep	PLclstr_v1_1275	1275	154719	{'A': 47894, 'C': 29447, 'T': 48929, 'G': 28449}	47894	0	29447	0	28449	0	0	0	0	0	0	48929	0	0	0	0
NC_033344.1	['BioProject:PRJNA362392']	circular	2017-01-18	Eukaryota_Viridiplantae_Streptophyta_Embryophyta_Tracheophyta_Spermatophyta_Magnoliopsida_eudicotyledons_Gunneridae_Pentapetalae_asterids_campanulids_Apiales_Apiaceae_Apioideae_apioid superclade_Selineae_Peucedanum	['NA']	Peucedanum insolens	['taxon:1680231']	['genomic DNA']	plastid:chloroplast	['NA']	['RefSeq']	plastid	Peucedanum insolens	Peucedanum insolens	Peucedanum	1276	0	0	Rep	1	Rep	PLclstr_v1_1276	1276	156912	{'A': 48393, 'C': 30063, 'T': 49389, 'G': 29067}	48393	0	30063	0	29067	0	0	0	0	0	0	49389	0	0	0	0
NC_033345.1	['BioProject:PRJNA362381']	circular	2017-01-18	Eukaryota_Viridiplantae_Streptophyta_Embryophyta_Tracheophyta_Spermatophyta_Magnoliopsida_eudicotyledons_Gunneridae_Pentapetalae_asterids_campanulids_Apiales_Apiaceae_Apioideae_Acronema clade_Pterygopleurum	['NA']	Pterygopleurum neurophyllum	['taxon:269605']	['genomic DNA']	plastid:chloroplast	['NA']	['RefSeq']	plastid	Pterygopleurum neurophyllum	Pterygopleurum neurophyllum	Pterygopleurum	1277	0.65015	0.65015	Rep	1	NA	PLclstr_v1_1277	1277	154369	{'A': 47676, 'C': 29558, 'T': 48632, 'G': 28501, 'N': 2}	47676	0	29558	0	28501	0	0	0	2	0	0	48632	0	0	0	2
NC_049052.1	['BioProject:PRJNA642462']	circular	2020-06-28	Eukaryota_Viridiplantae_Streptophyta_Embryophyta_Tracheophyta_Spermatophyta_Magnoliopsida_eudicotyledons_Gunneridae_Pentapetalae_asterids_campanulids_Apiales_Apiaceae_Apioideae_Acronema clade_Ligusticum	['NA']	Ligusticum delavayi	['taxon:496671']	['genomic DNA']	plastid:chloroplast	['NA']	['RefSeq']	plastid	Ligusticum delavayi	Ligusticum delavayi	Ligusticum	1277	0.65015	0.65015	NA	1	Rep	PLclstr_v1_1277	1277	155623	{'A': 48161, 'C': 29675, 'T': 49020, 'G': 28767}	48161	0	29675	0	28767	0	0	0	0	0	0	49020	0	0	0	0
NC_037711.1	['BioProject:PRJNA479214']	circular	2018-07-05	Eukaryota_Viridiplantae_Streptophyta_Embryophyta_Tracheophyta_Spermatophyta_Magnoliopsida_eudicotyledons_Gunneridae_Pentapetalae_asterids_campanulids_Apiales_Apiaceae_Apioideae_Oenantheae_Cicuta	['NA']	Cicuta virosa	['taxon:48109']	['genomic DNA']	plastid:chloroplast	['NA']	['RefSeq']	plastid	Cicuta virosa	Cicuta virosa	Cicuta	1278	1.20558	1.4555	NA	1	NA	PLclstr_v1_1278	1278	154569	{'A': 47818, 'C': 29462, 'T': 48758, 'G': 28531}	47818	0	29462	0	28531	0	0	0	0	0	0	48758	0	0	0	0
NC_040857.1	['BioProject:PRJNA522209']	circular	2019-08-20	Eukaryota_Viridiplantae_Streptophyta_Embryophyta_Tracheophyta_Spermatophyta_Magnoliopsida_eudicotyledons_Gunneridae_Pentapetalae_asterids_campanulids_Asterales_Campanulaceae_Adenophora	['NA']	Adenophora triphylla	['taxon:187269']	['genomic DNA']	plastid:chloroplast	['NA']	['RefSeq']	plastid	Adenophora triphylla	Adenophora triphylla	Adenophora	1278	0.71264	0.2958	Rep	1	Rep	PLclstr_v1_1278	1278	154223	{'A': 47555, 'C': 29267, 'T': 48628, 'G': 28773}	47555	0	29267	0	28773	0	0	0	0	0	0	48628	0	0	0	0
NC_046737.1	['BioProject:PRJNA624550']	circular	2020-04-10	Eukaryota_Viridiplantae_Streptophyta_Embryophyta_Tracheophyta_Spermatophyta_Magnoliopsida_eudicotyledons_Gunneridae_Pentapetalae_asterids_campanulids_Apiales_Apiaceae_Apioideae_Oenantheae_Cryptotaenia	['NA']	Cryptotaenia japonica	['taxon:48117']	['genomic DNA']	plastid	['NA']	['RefSeq']	plastid	Cryptotaenia japonica	Cryptotaenia japonica	Cryptotaenia	1278	1.43236	1.8045	NA	1	NA	PLclstr_v1_1278	1278	153259	{'A': 47420, 'C': 29199, 'T': 48328, 'G': 28312}	47420	0	29199	0	28312	0	0	0	0	0	0	48328	0	0	0	0
NC_047246.1	['BioProject:PRJNA628288']	circular	2020-04-26	Eukaryota_Viridiplantae_Streptophyta_Embryophyta_Tracheophyta_Spermatophyta_Magnoliopsida_eudicotyledons_Gunneridae_Pentapetalae_asterids_campanulids_Apiales_Apiaceae_Apioideae_apioid superclade_Pyramidoptereae_Trachyspermum	['NA']	Trachyspermum ammi	['taxon:52570']	['genomic DNA']	plastid:chloroplast	['NA']	['RefSeq']	plastid	Trachyspermum ammi	Trachyspermum ammi	Trachyspermum	1278	0.77636	0.2983	NA	1	NA	PLclstr_v1_1278	1278	154378	{'A': 47767, 'C': 29524, 'T': 48494, 'G': 28593}	47767	0	29524	0	28593	0	0	0	0	0	0	48494	0	0	0	0
NC_049874.1	['BioProject:PRJNA648227']	circular	2020-07-24	Eukaryota_Viridiplantae_Streptophyta_Embryophyta_Tracheophyta_Spermatophyta_Magnoliopsida_eudicotyledons_Gunneridae_Pentapetalae_asterids_campanulids_Apiales_Apiaceae_Apioideae_Oenantheae_Oenanthe	['NA']	Oenanthe javanica	['taxon:49556']	['genomic DNA']	plastid:chloroplast	['NA']	['RefSeq']	plastid	Oenanthe javanica	Oenanthe javanica	Oenanthe	1278	0.72598	0.2983	NA	1	NA	PLclstr_v1_1278	1278	154246	{'A': 47733, 'C': 29502, 'T': 48459, 'G': 28552}	47733	0	29502	0	28552	0	0	0	0	0	0	48459	0	0	0	0
NC_029889.1	['BioProject:PRJNA318196']	circular	2016-04-12	Eukaryota_Viridiplantae_Streptophyta_Embryophyta_Tracheophyta_Spermatophyta_Magnoliopsida_eudicotyledons_Gunneridae_Pentapetalae_asterids_campanulids_Apiales_Apiaceae_Apioideae_apioid superclade_Careae_Carum	['NA']	Carum carvi	['taxon:48032']	['genomic DNA']	plastid:chloroplast	['NA']	['RefSeq']	plastid	Carum carvi	Carum carvi	Carum	1279	0	0	Rep	1	Rep	PLclstr_v1_1279	1279	155449	{'A': 47812, 'C': 29864, 'T': 48924, 'G': 28849}	47812	0	29864	0	28849	0	0	0	0	0	0	48924	0	0	0	0
NC_015821.1	['BioProject:PRJNA279090']	circular	2017-05-26	Eukaryota_Viridiplantae_Streptophyta_Embryophyta_Tracheophyta_Spermatophyta_Magnoliopsida_eudicotyledons_Gunneridae_Pentapetalae_asterids_campanulids_Apiales_Apiaceae_Apioideae_apioid superclade_Apieae_Petroselinum	['NA']	Petroselinum crispum	['taxon:4043']	['genomic DNA']	plastid:chloroplast	['NA']	['RefSeq']	plastid	Petroselinum crispum	Petroselinum crispum	Petroselinum	1280	0.8387	0.92095	NA	1	NA	PLclstr_v1_1280	1280	152890	{'A': 47016, 'C': 29449, 'T': 48109, 'G': 28316}	47016	0	29449	0	28316	0	0	0	0	0	0	48109	0	0	0	0
NC_029469.1	['BioProject:PRJNA313727']	circular	2016-03-01	Eukaryota_Viridiplantae_Streptophyta_Embryophyta_Tracheophyta_Spermatophyta_Magnoliopsida_eudicotyledons_Gunneridae_Pentapetalae_asterids_campanulids_Apiales_Apiaceae_Apioideae_apioid superclade_Apieae_Foeniculum	['NA']	Foeniculum vulgare	['taxon:48038']	['genomic DNA']	plastid:chloroplast	['NA']	['RefSeq']	plastid	Foeniculum vulgare	Foeniculum vulgare	Foeniculum	1280	0.65725	0.64385	Rep	1	Rep	PLclstr_v1_1280	1280	153628	{'A': 47372, 'C': 29498, 'T': 48417, 'G': 28341}	47372	0	29498	0	28341	0	0	0	0	0	0	48417	0	0	0	0
NC_029470.1	['BioProject:PRJNA313536']	circular	2016-03-01	Eukaryota_Viridiplantae_Streptophyta_Embryophyta_Tracheophyta_Spermatophyta_Magnoliopsida_eudicotyledons_Gunneridae_Pentapetalae_asterids_campanulids_Apiales_Apiaceae_Apioideae_apioid superclade_Apieae_Anethum	['NA']	Anethum graveolens	['taxon:40922']	['genomic DNA']	plastid:chloroplast	['NA']	['RefSeq']	plastid	Anethum graveolens	Anethum graveolens	Anethum	1280	0.693	0.6797	NA	1	NA	PLclstr_v1_1280	1280	153356	{'A': 47260, 'C': 29453, 'T': 48354, 'G': 28289}	47260	0	29453	0	28289	0	0	0	0	0	0	48354	0	0	0	0
NC_041087.1	['BioProject:PRJNA527527']	circular	2019-03-18	Eukaryota_Viridiplantae_Streptophyta_Embryophyta_Tracheophyta_Spermatophyta_Magnoliopsida_eudicotyledons_Gunneridae_Pentapetalae_asterids_campanulids_Apiales_Apiaceae_Apioideae_apioid superclade_Apieae_Apium	['NA']	Apium graveolens	['taxon:4045']	['genomic DNA']	plastid:chloroplast	['NA']	['RefSeq']	plastid	Apium graveolens	Apium graveolens	Apium	1280	1.0667	1.37695	NA	1	NA	PLclstr_v1_1280	1280	152050	{'A': 46868, 'C': 29160, 'T': 47954, 'G': 28068}	46868	0	29160	0	28068	0	0	0	0	0	0	47954	0	0	0	0
NC_015804.1	['BioProject:PRJNA279089']	circular	2017-05-26	Eukaryota_Viridiplantae_Streptophyta_Embryophyta_Tracheophyta_Spermatophyta_Magnoliopsida_eudicotyledons_Gunneridae_Pentapetalae_asterids_campanulids_Apiales_Apiaceae_Apioideae_apioid superclade_Pyramidoptereae_Crithmum	['NA']	Crithmum maritimum	['taxon:40916']	['genomic DNA']	plastid:chloroplast	['NA']	['RefSeq']	plastid	Crithmum maritimum	Crithmum maritimum	Crithmum	1281	1.71365	1.7881	NA	1	NA	PLclstr_v1_1281	1281	158355	{'A': 49157, 'C': 30198, 'T': 49729, 'G': 29271}	49157	0	30198	0	29271	0	0	0	0	0	0	49729	0	0	0	0
NC_027450.1	['BioProject:PRJNA289806']	circular	2015-07-14	Eukaryota_Viridiplantae_Streptophyta_Embryophyta_Tracheophyta_Spermatophyta_Magnoliopsida_eudicotyledons_Gunneridae_Pentapetalae_asterids_campanulids_Apiales_Apiaceae_Apioideae_apioid superclade_Tordylieae_Tordyliinae_Pastinaca	['NA']	Pastinaca pimpinellifolia	['taxon:376870']	['genomic DNA']	plastid	['NA']	['RefSeq']	plastid	Pastinaca pimpinellifolia	Pastinaca pimpinellifolia	Pastinaca	1281	1.38759	1.4843	NA	1	NA	PLclstr_v1_1281	1281	149758	{'A': 46236, 'C': 28562, 'T': 47491, 'G': 27469}	46236	0	28562	0	27469	0	0	0	0	0	0	47491	0	0	0	0
NC_027451.1	['BioProject:PRJNA289803']	circular	2015-07-14	Eukaryota_Viridiplantae_Streptophyta_Embryophyta_Tracheophyta_Spermatophyta_Magnoliopsida_eudicotyledons_Gunneridae_Pentapetalae_asterids_campanulids_Apiales_Apiaceae_Apioideae_apioid superclade_Selineae_Seseli	['NA']	Seseli montanum	['taxon:40952']	['genomic DNA']	plastid	['NA']	['RefSeq']	plastid	Seseli montanum	Seseli montanum	Seseli	1281	1.03125	0.9679	NA	1	NA	PLclstr_v1_1281	1281	147823	{'A': 45577, 'C': 28338, 'T': 46702, 'G': 27206}	45577	0	28338	0	27206	0	0	0	0	0	0	46702	0	0	0	0
NC_028618.1	['BioProject:PRJNA304894']	circular	2015-12-03	Eukaryota_Viridiplantae_Streptophyta_Embryophyta_Tracheophyta_Spermatophyta_Magnoliopsida_eudicotyledons_Gunneridae_Pentapetalae_asterids_campanulids_Apiales_Apiaceae_Apioideae_Acronema clade_Ostericum	['NA']	Ostericum grosseserratum	['taxon:182415']	['genomic DNA']	plastid:chloroplast	['NA']	['RefSeq']	plastid	Ostericum grosseserratum	Ostericum grosseserratum	Ostericum	1281	0.869634	0.8702	NA	1	NA	PLclstr_v1_1281	1281	147282	{'A': 45385, 'C': 28183, 'T': 46611, 'G': 27103}	45385	0	28183	0	27103	0	0	0	0	0	0	46611	0	0	0	0
NC_029391.1	['BioProject:PRJNA313586']	circular	2016-03-01	Eukaryota_Viridiplantae_Streptophyta_Embryophyta_Tracheophyta_Spermatophyta_Magnoliopsida_eudicotyledons_Gunneridae_Pentapetalae_asterids_campanulids_Apiales_Apiaceae_Apioideae_apioid superclade_Selineae_Angelica	['NA']	Angelica acutiloba	['taxon:55605']	['genomic DNA']	plastid:chloroplast	['NA']	['RefSeq']	plastid	Angelica acutiloba	Angelica acutiloba	Angelica	1281	0.84056	0.8145	Rep	1	Rep	PLclstr_v1_1281	1281	147074	{'A': 45366, 'C': 28122, 'T': 46505, 'G': 27081}	45366	0	28122	0	27081	0	0	0	0	0	0	46505	0	0	0	0
NC_029392.1	['BioProject:PRJNA313726']	circular	2016-03-01	Eukaryota_Viridiplantae_Streptophyta_Embryophyta_Tracheophyta_Spermatophyta_Magnoliopsida_eudicotyledons_Gunneridae_Pentapetalae_asterids_campanulids_Apiales_Apiaceae_Apioideae_apioid superclade_Selineae_Angelica	['NA']	Angelica dahurica	['taxon:48101']	['genomic DNA']	plastid:chloroplast	['NA']	['RefSeq']	plastid	Angelica dahurica	Angelica dahurica	Angelica	1281	1.00449	1.0963	NA	1	NA	PLclstr_v1_1281	1281	146918	{'A': 45265, 'C': 28098, 'T': 46523, 'G': 27032}	45265	0	28098	0	27032	0	0	0	0	0	0	46523	0	0	0	0
NC_029393.1	['BioProject:PRJNA313571']	circular	2016-03-01	Eukaryota_Viridiplantae_Streptophyta_Embryophyta_Tracheophyta_Spermatophyta_Magnoliopsida_eudicotyledons_Gunneridae_Pentapetalae_asterids_campanulids_Apiales_Apiaceae_Apioideae_apioid superclade_Selineae_Angelica	['NA']	Angelica gigas	['taxon:85712']	['genomic DNA']	plastid:chloroplast	['NA']	['RefSeq']	plastid	Angelica gigas	Angelica gigas	Angelica	1281	0.87652	0.8931	NA	1	NA	PLclstr_v1_1281	1281	146916	{'A': 45267, 'C': 28141, 'T': 46468, 'G': 27040}	45267	0	28141	0	27040	0	0	0	0	0	0	46468	0	0	0	0
NC_029394.1	['BioProject:PRJNA313626']	circular	2016-03-01	Eukaryota_Viridiplantae_Streptophyta_Embryophyta_Tracheophyta_Spermatophyta_Magnoliopsida_eudicotyledons_Gunneridae_Pentapetalae_asterids_campanulids_Apiales_Apiaceae_Apioideae_Acronema clade_Ligusticum	['NA']	Ligusticum tenuissimum	['taxon:110318']	['genomic DNA']	plastid:chloroplast	['NA']	['RefSeq']	plastid	Ligusticum tenuissimum	Ligusticum tenuissimum	Ligusticum	1281	0.925777	0.9431	NA	1	NA	PLclstr_v1_1281	1281	158500	{'A': 48991, 'C': 30307, 'T': 49899, 'G': 29303}	48991	0	30307	0	29303	0	0	0	0	0	0	49899	0	0	0	0
NC_029850.1	['BioProject:PRJNA317877']	circular	2016-04-09	Eukaryota_Viridiplantae_Streptophyta_Embryophyta_Tracheophyta_Spermatophyta_Magnoliopsida_eudicotyledons_Gunneridae_Pentapetalae_asterids_campanulids_Apiales_Apiaceae_Apioideae_apioid superclade_Coriandreae_Coriandrum	['NA']	Coriandrum sativum	['taxon:4047']	['genomic DNA']	plastid:chloroplast	['NA']	['RefSeq']	plastid	Coriandrum sativum	Coriandrum sativum	Coriandrum	1281	1.32369	1.3411	NA	1	NA	PLclstr_v1_1281	1281	146519	{'A': 45261, 'C': 27861, 'T': 46642, 'G': 26755}	45261	0	27861	0	26755	0	0	0	0	0	0	46642	0	0	0	0
NC_032364.1	['BioProject:PRJNA359053']	circular	2016-12-27	Eukaryota_Viridiplantae_Streptophyta_Embryophyta_Tracheophyta_Spermatophyta_Magnoliopsida_eudicotyledons_Gunneridae_Pentapetalae_asterids_campanulids_Apiales_Apiaceae_Apioideae_apioid superclade_Selineae_Arracacia clade_Arracacia	['NA']	Arracacia xanthorrhiza	['taxon:264540']	['genomic DNA']	plastid:chloroplast	['NA']	['RefSeq']	plastid	Arracacia xanthorrhiza	Arracacia xanthorrhiza	Arracacia	1281	1.00528	0.9563	NA	1	NA	PLclstr_v1_1281	1281	143989	{'A': 44479, 'C': 27507, 'T': 45546, 'G': 26457}	44479	0	27507	0	26457	0	0	0	0	0	0	45546	0	0	0	0
NC_034643.1	['BioProject:PRJNA387889']	circular	2017-05-24	Eukaryota_Viridiplantae_Streptophyta_Embryophyta_Tracheophyta_Spermatophyta_Magnoliopsida_eudicotyledons_Gunneridae_Pentapetalae_asterids_campanulids_Apiales_Apiaceae_Apioideae_apioid superclade_Selineae_Ledebouriella	['NA']	Ledebouriella seseloides	['taxon:656325']	['genomic DNA']	plastid:chloroplast	['NA']	['RefSeq']	plastid	Ledebouriella seseloides	Ledebouriella seseloides	Ledebouriella	1281	1.051	1.0163	NA	1	NA	PLclstr_v1_1281	1281	147830	{'A': 45632, 'C': 28257, 'T': 46723, 'G': 27218}	45632	0	28257	0	27218	0	0	0	0	0	0	46723	0	0	0	0
NC_034644.1	['BioProject:PRJNA387759']	circular	2017-05-24	Eukaryota_Viridiplantae_Streptophyta_Embryophyta_Tracheophyta_Spermatophyta_Magnoliopsida_eudicotyledons_Gunneridae_Pentapetalae_asterids_campanulids_Apiales_Apiaceae_Apioideae_apioid superclade_Selineae_Peucedanum	['NA']	Peucedanum japonicum	['taxon:49563']	['genomic DNA']	plastid:chloroplast	['NA']	['RefSeq']	plastid	Peucedanum japonicum	Peucedanum japonicum	Peucedanum	1281	1.0725	1.0642	NA	1	NA	PLclstr_v1_1281	1281	164653	{'A': 51376, 'C': 31254, 'T': 51606, 'G': 30417}	51376	0	31254	0	30417	0	0	0	0	0	0	51606	0	0	0	0
NC_034645.1	['BioProject:PRJNA387762']	circular	2017-05-24	Eukaryota_Viridiplantae_Streptophyta_Embryophyta_Tracheophyta_Spermatophyta_Magnoliopsida_eudicotyledons_Gunneridae_Pentapetalae_asterids_campanulids_Apiales_Apiaceae_Apioideae_apioid superclade_Selineae_Glehnia	['NA']	Glehnia littoralis	['taxon:48119']	['genomic DNA']	plastid:chloroplast	['NA']	['RefSeq']	plastid	Glehnia littoralis	Glehnia littoralis	Glehnia	1281	0.947723	0.9873	NA	1	NA	PLclstr_v1_1281	1281	147477	{'A': 45437, 'C': 28224, 'T': 46721, 'G': 27095}	45437	0	28224	0	27095	0	0	0	0	0	0	46721	0	0	0	0
NC_037852.1	['BioProject:PRJNA479039']	circular	2018-07-05	Eukaryota_Viridiplantae_Streptophyta_Embryophyta_Tracheophyta_Spermatophyta_Magnoliopsida_eudicotyledons_Gunneridae_Pentapetalae_asterids_campanulids_Apiales_Apiaceae_Apioideae_apioid superclade_Cachrys clade_Prangos	['NA']	Prangos trifida	['taxon:1533308']	['genomic DNA']	plastid:chloroplast	['NA']	['RefSeq']	plastid	Prangos trifida	Prangos trifida	Prangos	1281	1.47461	1.5358	NA	1	NA	PLclstr_v1_1281	1281	153510	{'A': 47256, 'C': 29490, 'T': 48300, 'G': 28464}	47256	0	29490	0	28464	0	0	0	0	0	0	48300	0	0	0	0
NC_038088.1	['BioProject:PRJNA483658']	circular	2018-07-31	Eukaryota_Viridiplantae_Streptophyta_Embryophyta_Tracheophyta_Spermatophyta_Magnoliopsida_eudicotyledons_Gunneridae_Pentapetalae_asterids_campanulids_Apiales_Apiaceae_Apioideae_Acronema clade_Ligusticum	['NA']	Ligusticum chuanxiong	['taxon:2689076']	['genomic DNA']	plastid:chloroplast	['NA']	['RefSeq']	plastid	Ligusticum chuanxiong	Ligusticum chuanxiong	Ligusticum	1281	0.962589	1.0346	NA	1	NA	PLclstr_v1_1281	1281	148512	{'A': 45746, 'C': 28490, 'T': 46914, 'G': 27362}	45746	0	28490	0	27362	0	0	0	0	0	0	46914	0	0	0	0
NC_039760.1	['BioProject:PRJNA504114']	circular	2018-11-09	Eukaryota_Viridiplantae_Streptophyta_Embryophyta_Tracheophyta_Spermatophyta_Magnoliopsida_eudicotyledons_Gunneridae_Pentapetalae_asterids_campanulids_Apiales_Apiaceae_Apioideae_apioid superclade_Selineae_Cnidium	['NA']	Cnidium officinale	['taxon:54711']	['genomic DNA']	plastid:chloroplast	['NA']	['RefSeq']	plastid	Cnidium officinale	Cnidium officinale	Cnidium	1281	0.960166	1.0306	NA	1	NA	PLclstr_v1_1281	1281	148518	{'A': 45755, 'C': 28482, 'T': 46920, 'G': 27361}	45755	0	28482	0	27361	0	0	0	0	0	0	46920	0	0	0	0
NC_040122.1	['BioProject:PRJNA509829']	circular	2018-12-14	Eukaryota_Viridiplantae_Streptophyta_Embryophyta_Tracheophyta_Spermatophyta_Magnoliopsida_eudicotyledons_Gunneridae_Pentapetalae_asterids_campanulids_Apiales_Apiaceae_Apioideae_apioid superclade_Selineae_Angelica	['NA']	Angelica laxifoliata	['taxon:357851']	['genomic DNA']	plastid:chloroplast	['NA']	['RefSeq']	plastid	Angelica laxifoliata	Angelica laxifoliata	Angelica	1281	1.00741	1.0172	NA	1	NA	PLclstr_v1_1281	1281	147026	{'A': 45405, 'C': 28125, 'T': 46522, 'G': 26974}	45405	0	28125	0	26974	0	0	0	0	0	0	46522	0	0	0	0
NC_041580.1	['BioProject:PRJNA532005']	circular	2019-04-10	Eukaryota_Viridiplantae_Streptophyta_Embryophyta_Tracheophyta_Spermatophyta_Magnoliopsida_eudicotyledons_Gunneridae_Pentapetalae_asterids_campanulids_Apiales_Apiaceae_Apioideae_apioid superclade_Selineae_Angelica	['NA']	Angelica polymorpha	['taxon:76119']	['genomic DNA']	plastid:chloroplast	['NA']	['RefSeq']	plastid	Angelica polymorpha	Angelica polymorpha	Angelica	1281	0.96154	0.9821	NA	1	NA	PLclstr_v1_1281	1281	147127	{'A': 45336, 'C': 28144, 'T': 46577, 'G': 27070}	45336	0	28144	0	27070	0	0	0	0	0	0	46577	0	0	0	0
NC_042242.1	['BioProject:PRJNA541598']	circular	2019-05-12	Eukaryota_Viridiplantae_Streptophyta_Embryophyta_Tracheophyta_Spermatophyta_Magnoliopsida_eudicotyledons_Gunneridae_Pentapetalae_asterids_campanulids_Apiales_Apiaceae_Apioideae_apioid superclade_Tordylieae_Tordyliinae_Heracleum	['NA']	Heracleum moellendorffii	['taxon:99507']	['genomic DNA']	plastid:chloroplast	['NA']	['RefSeq']	plastid	Heracleum moellendorffii	Heracleum moellendorffii	Heracleum	1281	1.20779	1.2794	NA	1	NA	PLclstr_v1_1281	1281	149349	{'A': 46042, 'C': 28558, 'T': 47293, 'G': 27456}	46042	0	28558	0	27456	0	0	0	0	0	0	47293	0	0	0	0
NC_042826.1	['BioProject:PRJNA550815']	circular	2019-06-25	Eukaryota_Viridiplantae_Streptophyta_Embryophyta_Tracheophyta_Spermatophyta_Magnoliopsida_eudicotyledons_Gunneridae_Pentapetalae_asterids_campanulids_Apiales_Apiaceae_Apioideae_apioid superclade_Selineae_Angelica	['NA']	Angelica sinensis	['taxon:165353']	['genomic DNA']	plastid:chloroplast	['NA']	['RefSeq']	plastid	Angelica sinensis	Angelica sinensis	Angelica	1281	1.03827	1.0817	NA	1	NA	PLclstr_v1_1281	1281	142485	{'A': 43894, 'C': 27278, 'T': 45172, 'G': 26141}	43894	0	27278	0	26141	0	0	0	0	0	0	45172	0	0	0	0
NC_042912.1	['BioProject:PRJNA550864']	circular	2019-06-25	Eukaryota_Viridiplantae_Streptophyta_Embryophyta_Tracheophyta_Spermatophyta_Magnoliopsida_eudicotyledons_Gunneridae_Pentapetalae_asterids_campanulids_Apiales_Apiaceae_Apioideae_apioid superclade_Tordylieae_Tordyliinae_Semenovia	['NA']	Semenovia gyirongensis	['taxon:2583372']	['genomic DNA']	plastid:chloroplast	['NA']	['RefSeq']	plastid	Semenovia gyirongensis	Semenovia gyirongensis	Semenovia	1281	1.0623	1.1346	NA	1	NA	PLclstr_v1_1281	1281	147246	{'A': 45390, 'C': 28237, 'G': 27081, 'R': 1, 'T': 46533, 'W': 3, 'Y': 1}	45390	0	28237	0	27081	0	0	0	0	1	0	46533	0	3	1	5
NC_045182.1	['BioProject:PRJNA591538']	circular	2019-11-25	Eukaryota_Viridiplantae_Streptophyta_Embryophyta_Tracheophyta_Spermatophyta_Magnoliopsida_eudicotyledons_Gunneridae_Pentapetalae_asterids_campanulids_Apiales_Apiaceae_Apioideae_apioid superclade_Tordylieae_Tordyliinae_Semenovia	['NA']	Semenovia transiliensis	['taxon:491196']	['genomic DNA']	plastid:chloroplast	['NA']	['RefSeq']	plastid	Semenovia transiliensis	Semenovia transiliensis	Semenovia	1281	1.15125	1.2158	NA	1	NA	PLclstr_v1_1281	1281	142143	{'A': 43881, 'C': 27138, 'T': 45152, 'G': 25972}	43881	0	27138	0	25972	0	0	0	0	0	0	45152	0	0	0	0
NC_045183.1	['BioProject:PRJNA591523']	circular	2019-11-25	Eukaryota_Viridiplantae_Streptophyta_Embryophyta_Tracheophyta_Spermatophyta_Magnoliopsida_eudicotyledons_Gunneridae_Pentapetalae_asterids_campanulids_Apiales_Apiaceae_Apioideae_apioid superclade_Tordylieae_Tordyliinae_Tetrataenium	['NA']	Tetrataenium yunnanense	['taxon:996943']	['genomic DNA']	plastid:chloroplast	['NA']	['RefSeq']	plastid	Tetrataenium yunnanense	Tetrataenium yunnanense	Tetrataenium	1281	1.19721	1.2453	NA	1	NA	PLclstr_v1_1281	1281	142714	{'A': 44113, 'C': 27202, 'T': 45340, 'G': 26059}	44113	0	27202	0	26059	0	0	0	0	0	0	45340	0	0	0	0
NC_045184.1	['BioProject:PRJNA591524']	circular	2019-11-25	Eukaryota_Viridiplantae_Streptophyta_Embryophyta_Tracheophyta_Spermatophyta_Magnoliopsida_eudicotyledons_Gunneridae_Pentapetalae_asterids_campanulids_Apiales_Apiaceae_Apioideae_apioid superclade_Tordylieae_Tordyliinae_Heracleum	['NA']	Heracleum candicans	['taxon:99506']	['genomic DNA']	plastid:chloroplast	['NA']	['RefSeq']	plastid	Heracleum candicans	Heracleum candicans	Heracleum	1281	1.15628	1.2138	NA	1	NA	PLclstr_v1_1281	1281	141948	{'A': 43810, 'C': 27105, 'T': 45074, 'G': 25959}	43810	0	27105	0	25959	0	0	0	0	0	0	45074	0	0	0	0
NC_047287.1	['BioProject:PRJNA628367']	circular	2020-04-26	Eukaryota_Viridiplantae_Streptophyta_Embryophyta_Tracheophyta_Spermatophyta_Magnoliopsida_eudicotyledons_Gunneridae_Pentapetalae_asterids_campanulids_Apiales_Apiaceae_Apioideae_apioid superclade_Tordylieae_Tordyliinae_Heracleum	['NA']	Heracleum yungningense	['taxon:473995']	['genomic DNA']	plastid:chloroplast	['NA']	['RefSeq']	plastid	Heracleum yungningense	Heracleum yungningense	Heracleum	1281	1.25031	1.3302	NA	1	NA	PLclstr_v1_1281	1281	149223	{'A': 46026, 'C': 28501, 'T': 47264, 'G': 27432}	46026	0	28501	0	27432	0	0	0	0	0	0	47264	0	0	0	0
NC_047428.1	['BioProject:PRJNA628273']	circular	2020-04-26	Eukaryota_Viridiplantae_Streptophyta_Embryophyta_Tracheophyta_Spermatophyta_Magnoliopsida_eudicotyledons_Gunneridae_Pentapetalae_asterids_campanulids_Apiales_Apiaceae_Apioideae_apioid superclade_Selineae_Melanosciadium	['NA']	Melanosciadium pimpinelloideum	['taxon:642897']	['genomic DNA']	plastid:chloroplast	['NA']	['RefSeq']	plastid	Melanosciadium pimpinelloideum	Melanosciadium pimpinelloideum	Melanosciadium	1281	0.961774	0.9431	NA	1	NA	PLclstr_v1_1281	1281	164431	{'A': 51223, 'C': 31241, 'D': 1, 'G': 30360, 'K': 1, 'T': 51602, 'W': 3}	51223	0	31241	1	30360	0	1	0	0	0	0	51602	0	3	0	5
NC_049051.1	['BioProject:PRJNA642614']	circular	2020-06-28	Eukaryota_Viridiplantae_Streptophyta_Embryophyta_Tracheophyta_Spermatophyta_Magnoliopsida_eudicotyledons_Gunneridae_Pentapetalae_asterids_campanulids_Apiales_Apiaceae_Apioideae_Acronema clade_Ligusticum	['NA']	Ligusticum capillaceum	['taxon:2448746']	['genomic DNA']	plastid:chloroplast	['NA']	['RefSeq']	plastid	Ligusticum capillaceum	Ligusticum capillaceum	Ligusticum	1281	0.959257	0.9985	NA	1	NA	PLclstr_v1_1281	1281	147808	{'A': 45615, 'C': 28289, 'T': 46743, 'G': 27161}	45615	0	28289	0	27161	0	0	0	0	0	0	46743	0	0	0	0
NC_049053.1	['BioProject:PRJNA642613']	circular	2020-06-28	Eukaryota_Viridiplantae_Streptophyta_Embryophyta_Tracheophyta_Spermatophyta_Magnoliopsida_eudicotyledons_Gunneridae_Pentapetalae_asterids_campanulids_Apiales_Apiaceae_Apioideae_Acronema clade_Ligusticum	['NA']	Ligusticum hispidum	['taxon:2448748']	['genomic DNA']	plastid:chloroplast	['NA']	['RefSeq']	plastid	Ligusticum hispidum	Ligusticum hispidum	Ligusticum	1281	1.01355	1.0642	NA	1	NA	PLclstr_v1_1281	1281	147797	{'A': 45706, 'C': 28218, 'T': 46768, 'G': 27105}	45706	0	28218	0	27105	0	0	0	0	0	0	46768	0	0	0	0
NC_049054.1	['BioProject:PRJNA642461']	circular	2020-06-28	Eukaryota_Viridiplantae_Streptophyta_Embryophyta_Tracheophyta_Spermatophyta_Magnoliopsida_eudicotyledons_Gunneridae_Pentapetalae_asterids_campanulids_Apiales_Apiaceae_Apioideae_Acronema clade_Ligusticum	['NA']	Ligusticum involucratum	['taxon:496672']	['genomic DNA']	plastid:chloroplast	['NA']	['RefSeq']	plastid	Ligusticum involucratum	Ligusticum involucratum	Ligusticum	1281	1.01792	1.0419	NA	1	NA	PLclstr_v1_1281	1281	147752	{'A': 45669, 'C': 28222, 'T': 46760, 'G': 27101}	45669	0	28222	0	27101	0	0	0	0	0	0	46760	0	0	0	0
NC_049055.1	['BioProject:PRJNA642590']	circular	2020-06-28	Eukaryota_Viridiplantae_Streptophyta_Embryophyta_Tracheophyta_Spermatophyta_Magnoliopsida_eudicotyledons_Gunneridae_Pentapetalae_asterids_campanulids_Apiales_Apiaceae_Apioideae_Acronema clade_Ligusticum	['NA']	Ligusticum likiangense	['taxon:1553917']	['genomic DNA']	plastid:chloroplast	['NA']	['RefSeq']	plastid	Ligusticum likiangense	Ligusticum likiangense	Ligusticum	1281	0.961071	1.0026	NA	1	NA	PLclstr_v1_1281	1281	148196	{'A': 45790, 'C': 28316, 'T': 46883, 'G': 27207}	45790	0	28316	0	27207	0	0	0	0	0	0	46883	0	0	0	0
NC_049056.1	['BioProject:PRJNA642550']	circular	2020-06-28	Eukaryota_Viridiplantae_Streptophyta_Embryophyta_Tracheophyta_Spermatophyta_Magnoliopsida_eudicotyledons_Gunneridae_Pentapetalae_asterids_campanulids_Apiales_Apiaceae_Apioideae_Acronema clade_Ligusticum	['NA']	Ligusticum pteridophyllum	['taxon:99510']	['genomic DNA']	plastid:chloroplast	['NA']	['RefSeq']	plastid	Ligusticum pteridophyllum	Ligusticum pteridophyllum	Ligusticum	1281	1.00489	1.0321	NA	1	NA	PLclstr_v1_1281	1281	146443	{'A': 45172, 'C': 28069, 'T': 46295, 'G': 26907}	45172	0	28069	0	26907	0	0	0	0	0	0	46295	0	0	0	0
NC_049057.1	['BioProject:PRJNA642460']	circular	2020-06-28	Eukaryota_Viridiplantae_Streptophyta_Embryophyta_Tracheophyta_Spermatophyta_Magnoliopsida_eudicotyledons_Gunneridae_Pentapetalae_asterids_campanulids_Apiales_Apiaceae_Apioideae_Acronema clade_Ligusticum	['NA']	Ligusticum scapiforme	['taxon:496674']	['genomic DNA']	plastid:chloroplast	['NA']	['RefSeq']	plastid	Ligusticum scapiforme	Ligusticum scapiforme	Ligusticum	1281	0.96808	1.0163	NA	1	NA	PLclstr_v1_1281	1281	148107	{'A': 45782, 'C': 28322, 'T': 46815, 'G': 27188}	45782	0	28322	0	27188	0	0	0	0	0	0	46815	0	0	0	0
NC_049058.1	['BioProject:PRJNA642526']	circular	2020-06-28	Eukaryota_Viridiplantae_Streptophyta_Embryophyta_Tracheophyta_Spermatophyta_Magnoliopsida_eudicotyledons_Gunneridae_Pentapetalae_asterids_campanulids_Apiales_Apiaceae_Apioideae_Acronema clade_Ligusticum	['NA']	Ligusticum thomsonii	['taxon:2448757']	['genomic DNA']	plastid:chloroplast	['NA']	['RefSeq']	plastid	Ligusticum thomsonii	Ligusticum thomsonii	Ligusticum	1281	0.920314	0.8347	NA	1	NA	PLclstr_v1_1281	1281	147462	{'A': 45426, 'C': 28288, 'T': 46602, 'G': 27146}	45426	0	28288	0	27146	0	0	0	0	0	0	46602	0	0	0	0
NC_050292.1	['BioProject:PRJNA661883']	circular	2020-09-15	Eukaryota_Viridiplantae_Streptophyta_Embryophyta_Tracheophyta_Spermatophyta_Magnoliopsida_eudicotyledons_Gunneridae_Pentapetalae_asterids_campanulids_Apiales_Apiaceae_Apioideae_apioid superclade_Selineae_Saposhnikovia	['NA']	Saposhnikovia divaricata	['taxon:203717']	['genomic DNA']	plastid:chloroplast	['NA']	['RefSeq']	plastid	Saposhnikovia divaricata	Saposhnikovia divaricata	Saposhnikovia	1281	1.03442	1.0038	NA	1	NA	PLclstr_v1_1281	1281	147834	{'A': 45632, 'C': 28259, 'T': 46723, 'G': 27220}	45632	0	28259	0	27220	0	0	0	0	0	0	46723	0	0	0	0
NC_051890.1	['BioProject:PRJNA684170']	circular	2020-12-11	Eukaryota_Viridiplantae_Streptophyta_Embryophyta_Tracheophyta_Spermatophyta_Magnoliopsida_eudicotyledons_Gunneridae_Pentapetalae_asterids_campanulids_Apiales_Apiaceae_Apioideae_apioid superclade_Selineae_Angelica	['NA']	Angelica sylvestris	['taxon:54703']	['genomic DNA']	plastid:chloroplast	['NA']	['RefSeq']	plastid	Angelica sylvestris	Angelica sylvestris	Angelica	1281	0.930894	0.9313	NA	1	NA	PLclstr_v1_1281	1281	147158	{'A': 45351, 'C': 28179, 'T': 46556, 'G': 27072}	45351	0	28179	0	27072	0	0	0	0	0	0	46556	0	0	0	0
NC_047388.1	['BioProject:PRJNA628433']	circular	2020-04-26	Eukaryota_Viridiplantae_Streptophyta_Embryophyta_Tracheophyta_Spermatophyta_Magnoliopsida_eudicotyledons_Gunneridae_Pentapetalae_rosids_fabids_Fabales_Fabaceae_Detarioideae_Detarieae_Colophospermum	['NA']	Colophospermum mopane	['taxon:162715']	['genomic DNA']	plastid	['NA']	['RefSeq']	plastid	Colophospermum mopane	Colophospermum mopane	Colophospermum	1282	0	0	Rep	1	Rep	PLclstr_v1_1282	1282	157971	{'A': 49764, 'C': 28879, 'T': 51467, 'G': 27861}	49764	0	28879	0	27861	0	0	0	0	0	0	51467	0	0	0	0
NC_036744.1	['BioProject:PRJNA430645']	circular	2018-01-18	Eukaryota_Viridiplantae_Streptophyta_Embryophyta_Tracheophyta_Spermatophyta_Magnoliopsida_eudicotyledons_Gunneridae_Pentapetalae_rosids_fabids_Fabales_Fabaceae_Detarioideae_Detarieae_Daniellia	['NA']	Daniellia pilosa	['taxon:1971661']	['genomic DNA']	plastid:chloroplast	['NA']	['RefSeq']	plastid	Daniellia pilosa	Daniellia pilosa	Daniellia	1283	0.62955	0.62955	Rep	1	NA	PLclstr_v1_1283	1283	159243	{'A': 50139, 'C': 29180, 'T': 51745, 'G': 28177, 'N': 2}	50139	0	29180	0	28177	0	0	0	2	0	0	51745	0	0	0	2
NC_047345.1	['BioProject:PRJNA628431']	circular	2020-04-26	Eukaryota_Viridiplantae_Streptophyta_Embryophyta_Tracheophyta_Spermatophyta_Magnoliopsida_eudicotyledons_Gunneridae_Pentapetalae_rosids_fabids_Fabales_Fabaceae_Detarioideae_Detarieae_Daniellia	['NA']	Daniellia ogea	['taxon:162734']	['genomic DNA']	plastid	['NA']	['RefSeq']	plastid	Daniellia ogea	Daniellia ogea	Daniellia	1283	0.62955	0.62955	NA	1	Rep	PLclstr_v1_1283	1283	158595	{'A': 50116, 'C': 28928, 'T': 51596, 'G': 27955}	50116	0	28928	0	27955	0	0	0	0	0	0	51596	0	0	0	0
NC_045297.1	['BioProject:PRJNA595287']	circular	2019-12-12	Eukaryota_Viridiplantae_Streptophyta_Embryophyta_Tracheophyta_Spermatophyta_Magnoliopsida_eudicotyledons_Gunneridae_Pentapetalae_rosids_fabids_Fabales_Fabaceae_Detarioideae_Saraceae_Saraca	['NA']	Saraca indica	['taxon:509014']	['genomic DNA']	plastid:chloroplast	['NA']	['RefSeq']	plastid	Saraca indica	Saraca indica	Saraca	1284	0.65195	0.65195	Rep	1	Rep	PLclstr_v1_1284	1284	160031	{'A': 50495, 'C': 29108, 'T': 51663, 'G': 28765}	50495	0	29108	0	28765	0	0	0	0	0	0	51663	0	0	0	0
NC_047385.1	['BioProject:PRJNA628427']	circular	2020-04-26	Eukaryota_Viridiplantae_Streptophyta_Embryophyta_Tracheophyta_Spermatophyta_Magnoliopsida_eudicotyledons_Gunneridae_Pentapetalae_rosids_fabids_Fabales_Fabaceae_Detarioideae_Saraceae_Lysidice	['NA']	Lysidice rhodostegia	['taxon:162836']	['genomic DNA']	plastid	['NA']	['RefSeq']	plastid	Lysidice rhodostegia	Lysidice rhodostegia	Lysidice	1284	0.65195	0.65195	NA	1	NA	PLclstr_v1_1284	1284	158060	{'A': 49497, 'C': 29307, 'T': 50912, 'G': 28344}	49497	0	29307	0	28344	0	0	0	0	0	0	50912	0	0	0	0
NC_036743.1	['BioProject:PRJNA430633']	circular	2018-01-18	Eukaryota_Viridiplantae_Streptophyta_Embryophyta_Tracheophyta_Spermatophyta_Magnoliopsida_eudicotyledons_Gunneridae_Pentapetalae_rosids_fabids_Fabales_Fabaceae_Detarioideae_Amherstieae_Crudia	['NA']	Crudia harmsiana	['taxon:2060074']	['genomic DNA']	plastid:chloroplast	['NA']	['RefSeq']	plastid	Crudia harmsiana	Crudia harmsiana	Crudia	1285	1.24866	1.5245	NA	1	NA	PLclstr_v1_1285	1285	158253	{'A': 49518, 'C': 29312, 'T': 51109, 'G': 28313, 'N': 1}	49518	0	29312	0	28313	0	0	0	1	0	0	51109	0	0	0	1
NC_047314.1	['BioProject:PRJNA628499']	circular	2020-04-26	Eukaryota_Viridiplantae_Streptophyta_Embryophyta_Tracheophyta_Spermatophyta_Magnoliopsida_eudicotyledons_Gunneridae_Pentapetalae_rosids_fabids_Fabales_Fabaceae_Detarioideae_Amherstieae_Cynometra	['NA']	Cynometra iripa	['taxon:241839']	['genomic DNA']	plastid	['NA']	['RefSeq']	plastid	Cynometra iripa	Cynometra iripa	Cynometra	1285	0.73024	0.3909	NA	1	NA	PLclstr_v1_1285	1285	159685	{'A': 49971, 'C': 29572, 'T': 51617, 'G': 28525}	49971	0	29572	0	28525	0	0	0	0	0	0	51617	0	0	0	0
NC_047332.1	['BioProject:PRJNA628432']	circular	2020-04-26	Eukaryota_Viridiplantae_Streptophyta_Embryophyta_Tracheophyta_Spermatophyta_Magnoliopsida_eudicotyledons_Gunneridae_Pentapetalae_rosids_fabids_Fabales_Fabaceae_Detarioideae_Amherstieae_Cynometra	['NA']	Cynometra ramiflora	['taxon:162730']	['genomic DNA']	plastid	['NA']	['RefSeq']	plastid	Cynometra ramiflora	Cynometra ramiflora	Cynometra	1285	0.73454	0.3888	Rep	1	Rep	PLclstr_v1_1285	1285	159812	{'A': 50019, 'C': 29589, 'T': 51652, 'G': 28552}	50019	0	29589	0	28552	0	0	0	0	0	0	51652	0	0	0	0
NC_047333.1	['BioProject:PRJNA628426']	circular	2020-04-26	Eukaryota_Viridiplantae_Streptophyta_Embryophyta_Tracheophyta_Spermatophyta_Magnoliopsida_eudicotyledons_Gunneridae_Pentapetalae_rosids_fabids_Fabales_Fabaceae_Detarioideae_Amherstieae_Maniltoa	['NA']	Maniltoa lenticellata	['taxon:162844']	['genomic DNA']	plastid	['NA']	['RefSeq']	plastid	Maniltoa lenticellata	Maniltoa lenticellata	Maniltoa	1285	0.77622	0.3909	NA	1	NA	PLclstr_v1_1285	1285	159443	{'A': 49923, 'C': 29515, 'T': 51538, 'G': 28467}	49923	0	29515	0	28467	0	0	0	0	0	0	51538	0	0	0	0
NC_047355.1	['BioProject:PRJNA628221']	circular	2020-04-26	Eukaryota_Viridiplantae_Streptophyta_Embryophyta_Tracheophyta_Spermatophyta_Magnoliopsida_eudicotyledons_Gunneridae_Pentapetalae_rosids_fabids_Fabales_Fabaceae_Detarioideae_Amherstieae_Micklethwaitia	['NA']	Micklethwaitia carvalhoi	['taxon:1358851']	['genomic DNA']	plastid	['NA']	['RefSeq']	plastid	Micklethwaitia carvalhoi	Micklethwaitia carvalhoi	Micklethwaitia	1285	1.36014	1.6817	NA	1	NA	PLclstr_v1_1285	1285	158604	{'A': 49755, 'C': 29326, 'T': 51165, 'G': 28358}	49755	0	29326	0	28358	0	0	0	0	0	0	51165	0	0	0	0
NC_047320.1	['BioProject:PRJNA628436']	circular	2020-04-26	Eukaryota_Viridiplantae_Streptophyta_Embryophyta_Tracheophyta_Spermatophyta_Magnoliopsida_eudicotyledons_Gunneridae_Pentapetalae_rosids_fabids_Fabales_Fabaceae_Detarioideae_Amherstieae_Brachystegia	['NA']	Brachystegia spiciformis	['taxon:162690']	['genomic DNA']	plastid	['NA']	['RefSeq']	plastid	Brachystegia spiciformis	Brachystegia spiciformis	Brachystegia	1286	0.7402	0.7402	Rep	1	Rep	PLclstr_v1_1286	1286	159550	{'A': 50162, 'C': 29430, 'T': 51537, 'G': 28421}	50162	0	29430	0	28421	0	0	0	0	0	0	51537	0	0	0	0
NC_047325.1	['BioProject:PRJNA628298']	circular	2020-04-26	Eukaryota_Viridiplantae_Streptophyta_Embryophyta_Tracheophyta_Spermatophyta_Magnoliopsida_eudicotyledons_Gunneridae_Pentapetalae_rosids_fabids_Fabales_Fabaceae_Detarioideae_Amherstieae_Julbernardia	['NA']	Julbernardia globiflora	['taxon:301889']	['genomic DNA']	plastid	['NA']	['RefSeq']	plastid	Julbernardia globiflora	Julbernardia globiflora	Julbernardia	1286	0.7402	0.7402	NA	1	NA	PLclstr_v1_1286	1286	159323	{'A': 50009, 'C': 29490, 'T': 51399, 'G': 28425}	50009	0	29490	0	28425	0	0	0	0	0	0	51399	0	0	0	0
KJ468103.1	[]	circular	2016-04-27	Eukaryota_Viridiplantae_Streptophyta_Embryophyta_Tracheophyta_Spermatophyta_Magnoliopsida_eudicotyledons_Gunneridae_Pentapetalae_rosids_fabids_Fabales_Fabaceae_Detarioideae_Amherstieae_Tamarindus	['NA']	Tamarindus indica	['taxon:58860']	['genomic DNA']	plastid:chloroplast	['NA']	['']	plastid	Tamarindus indica	Tamarindus indica	Tamarindus	1287	1.39844	1.8131	NA	4	NA	PLclstr_v1_1287	1287	159551	{'A': 50123, 'C': 29414, 'T': 51606, 'G': 28408}	50123	0	29414	0	28408	0	0	0	0	0	0	51606	0	0	0	0
NC_026685.1	['BioProject:PRJNA278588']	circular	2017-09-28	Eukaryota_Viridiplantae_Streptophyta_Embryophyta_Tracheophyta_Spermatophyta_Magnoliopsida_eudicotyledons_Gunneridae_Pentapetalae_rosids_fabids_Fabales_Fabaceae_Detarioideae_Amherstieae_Tamarindus	['NA']	Tamarindus indica	['taxon:58860']	['genomic DNA']	plastid:chloroplast	['NA']	['RefSeq']	plastid	Tamarindus indica	Tamarindus indica	Tamarindus	1287	1.39844	1.8131	NA	1	NA	PLclstr_v1_1287	1287	159551	{'A': 50123, 'C': 29414, 'T': 51606, 'G': 28408}	50123	0	29414	0	28408	0	0	0	0	0	0	51606	0	0	0	0
NC_047317.1	['BioProject:PRJNA628435']	circular	2020-04-26	Eukaryota_Viridiplantae_Streptophyta_Embryophyta_Tracheophyta_Spermatophyta_Magnoliopsida_eudicotyledons_Gunneridae_Pentapetalae_rosids_fabids_Fabales_Fabaceae_Detarioideae_Amherstieae_Brownea	['NA']	Brownea grandiceps	['taxon:162694']	['genomic DNA']	plastid	['NA']	['RefSeq']	plastid	Brownea grandiceps	Brownea grandiceps	Brownea	1287	1.40156	1.6458	NA	1	NA	PLclstr_v1_1287	1287	158441	{'A': 49581, 'C': 29406, 'T': 51003, 'G': 28451}	49581	0	29406	0	28451	0	0	0	0	0	0	51003	0	0	0	0
NC_047324.1	['BioProject:PRJNA628197']	circular	2020-04-26	Eukaryota_Viridiplantae_Streptophyta_Embryophyta_Tracheophyta_Spermatophyta_Magnoliopsida_eudicotyledons_Gunneridae_Pentapetalae_rosids_fabids_Fabales_Fabaceae_Detarioideae_Amherstieae_Brownea	['NA']	Brownea macrophylla	['taxon:2082043']	['genomic DNA']	plastid	['NA']	['RefSeq']	plastid	Brownea macrophylla	Brownea macrophylla	Brownea	1287	1.43996	1.7301	NA	1	NA	PLclstr_v1_1287	1287	158099	{'A': 49491, 'C': 29343, 'T': 50941, 'G': 28324}	49491	0	29343	0	28324	0	0	0	0	0	0	50941	0	0	0	0
NC_047327.1	['BioProject:PRJNA628438']	circular	2020-04-26	Eukaryota_Viridiplantae_Streptophyta_Embryophyta_Tracheophyta_Spermatophyta_Magnoliopsida_eudicotyledons_Gunneridae_Pentapetalae_rosids_fabids_Fabales_Fabaceae_Detarioideae_Amherstieae_Amherstia	['NA']	Amherstia nobilis	['taxon:162646']	['genomic DNA']	plastid	['NA']	['RefSeq']	plastid	Amherstia nobilis	Amherstia nobilis	Amherstia	1287	1.54898	1.7301	NA	1	NA	PLclstr_v1_1287	1287	158553	{'A': 49653, 'C': 29469, 'T': 51025, 'G': 28406}	49653	0	29469	0	28406	0	0	0	0	0	0	51025	0	0	0	0
NC_047329.1	['BioProject:PRJNA628439']	circular	2020-04-26	Eukaryota_Viridiplantae_Streptophyta_Embryophyta_Tracheophyta_Spermatophyta_Magnoliopsida_eudicotyledons_Gunneridae_Pentapetalae_rosids_fabids_Fabales_Fabaceae_Detarioideae_Afzelieae_Afzelia	['NA']	Afzelia quanzensis	['taxon:162644']	['genomic DNA']	plastid	['NA']	['RefSeq']	plastid	Afzelia quanzensis	Afzelia quanzensis	Afzelia	1287	1.52248	1.8674	NA	1	NA	PLclstr_v1_1287	1287	159275	{'A': 50174, 'C': 29200, 'T': 51721, 'G': 28180}	50174	0	29200	0	28180	0	0	0	0	0	0	51721	0	0	0	0
NC_047336.1	['BioProject:PRJNA628428']	circular	2020-04-26	Eukaryota_Viridiplantae_Streptophyta_Embryophyta_Tracheophyta_Spermatophyta_Magnoliopsida_eudicotyledons_Gunneridae_Pentapetalae_rosids_fabids_Fabales_Fabaceae_Detarioideae_Afzelieae_Intsia	['NA']	Intsia bijuga	['taxon:162812']	['genomic DNA']	plastid	['NA']	['RefSeq']	plastid	Intsia bijuga	Intsia bijuga	Intsia	1287	1.508	1.8562	NA	1	NA	PLclstr_v1_1287	1287	158628	{'A': 49882, 'C': 29217, 'T': 51348, 'G': 28181}	49882	0	29217	0	28181	0	0	0	0	0	0	51348	0	0	0	0
NC_047351.1	['BioProject:PRJNA628420']	circular	2020-04-26	Eukaryota_Viridiplantae_Streptophyta_Embryophyta_Tracheophyta_Spermatophyta_Magnoliopsida_eudicotyledons_Gunneridae_Pentapetalae_rosids_fabids_Fabales_Fabaceae_Detarioideae_Amherstieae_Talbotiella	['NA']	Talbotiella gentii	['taxon:162923']	['genomic DNA']	plastid	['NA']	['RefSeq']	plastid	Talbotiella gentii	Talbotiella gentii	Talbotiella	1287	1.42982	1.5943	Rep	1	Rep	PLclstr_v1_1287	1287	158885	{'A': 49797, 'C': 29391, 'T': 51285, 'G': 28412}	49797	0	29391	0	28412	0	0	0	0	0	0	51285	0	0	0	0
NC_047358.1	['BioProject:PRJNA628211']	circular	2020-04-26	Eukaryota_Viridiplantae_Streptophyta_Embryophyta_Tracheophyta_Spermatophyta_Magnoliopsida_eudicotyledons_Gunneridae_Pentapetalae_rosids_fabids_Fabales_Fabaceae_Detarioideae_Amherstieae_Macrolobium	['NA']	Macrolobium huberianum	['taxon:1911668']	['genomic DNA']	plastid	['NA']	['RefSeq']	plastid	Macrolobium huberianum	Macrolobium huberianum	Macrolobium	1287	1.4799	1.6982	NA	1	NA	PLclstr_v1_1287	1287	159378	{'A': 49934, 'C': 29611, 'T': 51227, 'G': 28606}	49934	0	29611	0	28606	0	0	0	0	0	0	51227	0	0	0	0
NC_047396.1	['BioProject:PRJNA628437']	circular	2020-04-26	Eukaryota_Viridiplantae_Streptophyta_Embryophyta_Tracheophyta_Spermatophyta_Magnoliopsida_eudicotyledons_Gunneridae_Pentapetalae_rosids_fabids_Fabales_Fabaceae_Detarioideae_Barnebydendreae_Barnebydendron	['NA']	Barnebydendron riedelii	['taxon:162669']	['genomic DNA']	plastid	['NA']	['RefSeq']	plastid	Barnebydendron riedelii	Barnebydendron riedelii	Barnebydendron	1288	0	0	Rep	1	Rep	PLclstr_v1_1288	1288	157979	{'A': 49586, 'C': 29235, 'T': 50914, 'G': 28244}	49586	0	29235	0	28244	0	0	0	0	0	0	50914	0	0	0	0
NC_045298.1	['BioProject:PRJNA595249']	circular	2019-12-12	Eukaryota_Viridiplantae_Streptophyta_Embryophyta_Tracheophyta_Spermatophyta_Magnoliopsida_eudicotyledons_Gunneridae_Pentapetalae_rosids_fabids_Fabales_Fabaceae_Detarioideae_Schotieae_Schotia	['NA']	Schotia brachypetala	['taxon:20342']	['genomic DNA']	plastid:chloroplast	['NA']	['RefSeq']	plastid	Schotia brachypetala	Schotia brachypetala	Schotia	1289	0.632367	0.1309	Rep	1	Rep	PLclstr_v1_1289	1289	159072	{'A': 49868, 'C': 29448, 'T': 51316, 'G': 28440}	49868	0	29448	0	28440	0	0	0	0	0	0	51316	0	0	0	0
NC_047328.1	['BioProject:PRJNA628421']	circular	2020-04-26	Eukaryota_Viridiplantae_Streptophyta_Embryophyta_Tracheophyta_Spermatophyta_Magnoliopsida_eudicotyledons_Gunneridae_Pentapetalae_rosids_fabids_Fabales_Fabaceae_Detarioideae_Schotieae_Schotia	['NA']	Schotia afra	['taxon:162898']	['genomic DNA']	plastid	['NA']	['RefSeq']	plastid	Schotia afra	Schotia afra	Schotia	1289	0.624533	0.1309	NA	1	NA	PLclstr_v1_1289	1289	158997	{'A': 49812, 'C': 29436, 'T': 51295, 'G': 28454}	49812	0	29436	0	28454	0	0	0	0	0	0	51295	0	0	0	0
NC_047394.1	['BioProject:PRJNA628429']	circular	2020-04-26	Eukaryota_Viridiplantae_Streptophyta_Embryophyta_Tracheophyta_Spermatophyta_Magnoliopsida_eudicotyledons_Gunneridae_Pentapetalae_rosids_fabids_Fabales_Fabaceae_Detarioideae_Barnebydendreae_Goniorrhachis	['NA']	Goniorrhachis marginata	['taxon:162783']	['genomic DNA']	plastid	['NA']	['RefSeq']	plastid	Goniorrhachis marginata	Goniorrhachis marginata	Goniorrhachis	1289	1.16963	1.7427	NA	1	NA	PLclstr_v1_1289	1289	158362	{'A': 49572, 'C': 29375, 'T': 51039, 'G': 28376}	49572	0	29375	0	28376	0	0	0	0	0	0	51039	0	0	0	0
NC_047347.1	['BioProject:PRJNA628210']	circular	2020-04-26	Eukaryota_Viridiplantae_Streptophyta_Embryophyta_Tracheophyta_Spermatophyta_Magnoliopsida_eudicotyledons_Gunneridae_Pentapetalae_rosids_fabids_Fabales_Fabaceae_Detarioideae_Detarieae_Neoapaloxylon	['NA']	Neoapaloxylon tuberosum	['taxon:1911670']	['genomic DNA']	plastid	['NA']	['RefSeq']	plastid	Neoapaloxylon tuberosum	Neoapaloxylon tuberosum	Neoapaloxylon	1290	0	0	Rep	1	Rep	PLclstr_v1_1290	1290	157821	{'A': 49368, 'C': 29018, 'T': 50887, 'G': 28548}	49368	0	29018	0	28548	0	0	0	0	0	0	50887	0	0	0	0
NC_047322.1	['BioProject:PRJNA628347']	circular	2020-04-26	Eukaryota_Viridiplantae_Streptophyta_Embryophyta_Tracheophyta_Spermatophyta_Magnoliopsida_eudicotyledons_Gunneridae_Pentapetalae_rosids_fabids_Fabales_Fabaceae_Detarioideae_Detarieae_Copaifera	['NA']	Copaifera officinalis	['taxon:327148']	['genomic DNA']	plastid	['NA']	['RefSeq']	plastid	Copaifera officinalis	Copaifera officinalis	Copaifera	1291	0	0	Rep	1	Rep	PLclstr_v1_1291	1291	159471	{'A': 50225, 'C': 29165, 'T': 51835, 'G': 28246}	50225	0	29165	0	28246	0	0	0	0	0	0	51835	0	0	0	0
NC_036742.1	['BioProject:PRJNA430632']	circular	2018-01-18	Eukaryota_Viridiplantae_Streptophyta_Embryophyta_Tracheophyta_Spermatophyta_Magnoliopsida_eudicotyledons_Gunneridae_Pentapetalae_rosids_fabids_Fabales_Fabaceae_Detarioideae_Detarieae_Guibourtia	['NA']	Guibourtia leonensis	['taxon:2060075']	['genomic DNA']	plastid:chloroplast	['NA']	['RefSeq']	plastid	Guibourtia leonensis	Guibourtia leonensis	Guibourtia	1292	0.909433	1.0871	Rep	1	NA	PLclstr_v1_1292	1292	159295	{'A': 50029, 'C': 29254, 'T': 51683, 'G': 28329}	50029	0	29254	0	28329	0	0	0	0	0	0	51683	0	0	0	0
NC_047323.1	['BioProject:PRJNA628199']	circular	2020-04-26	Eukaryota_Viridiplantae_Streptophyta_Embryophyta_Tracheophyta_Spermatophyta_Magnoliopsida_eudicotyledons_Gunneridae_Pentapetalae_rosids_fabids_Fabales_Fabaceae_Detarioideae_Detarieae_Hymenaea	['NA']	Hymenaea verrucosa	['taxon:20679']	['genomic DNA']	plastid	['NA']	['RefSeq']	plastid	Hymenaea verrucosa	Hymenaea verrucosa	Hymenaea	1292	0.907133	1.0871	NA	1	Rep	PLclstr_v1_1292	1292	160720	{'A': 50819, 'C': 29240, 'T': 52352, 'G': 28309}	50819	0	29240	0	28309	0	0	0	0	0	0	52352	0	0	0	0
NC_047357.1	['BioProject:PRJNA628322']	circular	2020-04-26	Eukaryota_Viridiplantae_Streptophyta_Embryophyta_Tracheophyta_Spermatophyta_Magnoliopsida_eudicotyledons_Gunneridae_Pentapetalae_rosids_fabids_Fabales_Fabaceae_Detarioideae_Detarieae_Peltogyne	['NA']	Peltogyne chrysopis	['taxon:2723574']	['genomic DNA']	plastid	['NA']	['RefSeq']	plastid	Peltogyne chrysopis	Peltogyne chrysopis	Peltogyne	1292	1.09183	1.6343	NA	1	NA	PLclstr_v1_1292	1292	156967	{'A': 49087, 'C': 29230, 'T': 50379, 'G': 28271}	49087	0	29230	0	28271	0	0	0	0	0	0	50379	0	0	0	0
NC_047356.1	['BioProject:PRJNA628351']	circular	2020-04-26	Eukaryota_Viridiplantae_Streptophyta_Embryophyta_Tracheophyta_Spermatophyta_Magnoliopsida_eudicotyledons_Gunneridae_Pentapetalae_rosids_fabids_Fabales_Quillajaceae_Quillaja	['NA']	Quillaja saponaria	['taxon:32244']	['genomic DNA']	plastid	['NA']	['RefSeq']	plastid	Quillaja saponaria	Quillaja saponaria	Quillaja	1293	0	0	Rep	1	Rep	PLclstr_v1_1293	1293	160392	{'A': 50124, 'C': 29954, 'T': 51516, 'G': 28798}	50124	0	29954	0	28798	0	0	0	0	0	0	51516	0	0	0	0
NC_047313.1	['BioProject:PRJNA628349']	circular	2020-04-26	Eukaryota_Viridiplantae_Streptophyta_Embryophyta_Tracheophyta_Spermatophyta_Magnoliopsida_eudicotyledons_Gunneridae_Pentapetalae_rosids_fabids_Fabales_Surianaceae_Suriana	['NA']	Suriana maritima	['taxon:32256']	['genomic DNA']	plastid	['NA']	['RefSeq']	plastid	Suriana maritima	Suriana maritima	Suriana	1294	0	0	Rep	1	Rep	PLclstr_v1_1294	1294	164036	{'A': 52293, 'C': 29521, 'T': 53936, 'G': 28286}	52293	0	29521	0	28286	0	0	0	0	0	0	53936	0	0	0	0
NC_047334.1	['BioProject:PRJNA628350']	circular	2020-04-26	Eukaryota_Viridiplantae_Streptophyta_Embryophyta_Tracheophyta_Spermatophyta_Magnoliopsida_eudicotyledons_Gunneridae_Pentapetalae_rosids_fabids_Fabales_Surianaceae_Cadellia	['NA']	Cadellia pentastylis	['taxon:32252']	['genomic DNA']	plastid	['NA']	['RefSeq']	plastid	Cadellia pentastylis	Cadellia pentastylis	Cadellia	1295	0	0	Rep	1	Rep	PLclstr_v1_1295	1295	157963	{'A': 49355, 'C': 29522, 'T': 50709, 'G': 28377}	49355	0	29522	0	28377	0	0	0	0	0	0	50709	0	0	0	0
NC_037765.1	['BioProject:PRJNA479271']	circular	2018-07-05	Eukaryota_Viridiplantae_Streptophyta_Embryophyta_Tracheophyta_Spermatophyta_Magnoliopsida_eudicotyledons_Gunneridae_Pentapetalae_rosids_fabids_Fabales_Fabaceae_Cercidoideae_Cercideae_Bauhiniinae_Piliostigma	['NA']	Piliostigma thonningii	['taxon:653098']	['genomic DNA']	plastid:chloroplast	['NA']	['RefSeq']	plastid	Piliostigma thonningii	Piliostigma thonningii	Piliostigma	1296	0	0	Rep	1	Rep	PLclstr_v1_1296	1296	165416	{'A': 52295, 'C': 30679, 'T': 52875, 'G': 29567}	52295	0	30679	0	29567	0	0	0	0	0	0	52875	0	0	0	0
NC_037767.1	['BioProject:PRJNA479170']	circular	2018-07-05	Eukaryota_Viridiplantae_Streptophyta_Embryophyta_Tracheophyta_Spermatophyta_Magnoliopsida_eudicotyledons_Gunneridae_Pentapetalae_rosids_fabids_Fabales_Fabaceae_Cercidoideae_Cercideae_Bauhiniinae_Tylosema	['NA']	Tylosema fassoglense	['taxon:228518']	['genomic DNA']	plastid:chloroplast	['NA']	['RefSeq']	plastid	Tylosema fassoglense	Tylosema fassoglense	Tylosema	1297	0	0	Rep	1	Rep	PLclstr_v1_1297	1297	161803	{'A': 51787, 'C': 29229, 'T': 51736, 'G': 29051}	51787	0	29229	0	29051	0	0	0	0	0	0	51736	0	0	0	0
NC_037764.1	['BioProject:PRJNA479272']	circular	2018-07-05	Eukaryota_Viridiplantae_Streptophyta_Embryophyta_Tracheophyta_Spermatophyta_Magnoliopsida_eudicotyledons_Gunneridae_Pentapetalae_rosids_fabids_Fabales_Fabaceae_Cercidoideae_Cercideae_Bauhiniinae_Bauhinia	['NA']	Bauhinia binata	['taxon:653049']	['genomic DNA']	plastid:chloroplast	['NA']	['RefSeq']	plastid	Bauhinia binata	Bauhinia binata	Bauhinia	1298	0.0772	0.0772	Rep	1	NA	PLclstr_v1_1298	1298	153990	{'A': 48010, 'C': 28814, 'T': 49615, 'G': 27551}	48010	0	28814	0	27551	0	0	0	0	0	0	49615	0	0	0	0
NC_037768.1	['BioProject:PRJNA479028']	circular	2018-07-05	Eukaryota_Viridiplantae_Streptophyta_Embryophyta_Tracheophyta_Spermatophyta_Magnoliopsida_eudicotyledons_Gunneridae_Pentapetalae_rosids_fabids_Fabales_Fabaceae_Cercidoideae_Cercideae_Bauhiniinae_Lysiphyllum	['NA']	Lysiphyllum hookeri	['taxon:162677']	['genomic DNA']	plastid:chloroplast	['NA']	['RefSeq']	plastid	Lysiphyllum hookeri	Lysiphyllum hookeri	Lysiphyllum	1298	0.0772	0.0772	NA	1	Rep	PLclstr_v1_1298	1298	154055	{'A': 48045, 'C': 28825, 'T': 49625, 'G': 27560}	48045	0	28825	0	27560	0	0	0	0	0	0	49625	0	0	0	0
NC_037761.1	['BioProject:PRJNA479027']	circular	2018-07-05	Eukaryota_Viridiplantae_Streptophyta_Embryophyta_Tracheophyta_Spermatophyta_Magnoliopsida_eudicotyledons_Gunneridae_Pentapetalae_rosids_fabids_Fabales_Fabaceae_Cercidoideae_Cercideae_Bauhiniinae_Barklya	['NA']	Barklya syringifolia	['taxon:162678']	['genomic DNA']	plastid:chloroplast	['NA']	['RefSeq']	plastid	Barklya syringifolia	Barklya syringifolia	Barklya	1299	0	0	Rep	1	Rep	PLclstr_v1_1299	1299	158740	{'A': 49788, 'C': 29518, 'T': 51187, 'G': 28247}	49788	0	29518	0	28247	0	0	0	0	0	0	51187	0	0	0	0
NC_037766.1	['BioProject:PRJNA479114']	circular	2018-07-05	Eukaryota_Viridiplantae_Streptophyta_Embryophyta_Tracheophyta_Spermatophyta_Magnoliopsida_eudicotyledons_Gunneridae_Pentapetalae_rosids_fabids_Fabales_Fabaceae_Cercidoideae_Cercideae_Bauhiniinae_Schnella	['NA']	Schnella trichosepala	['taxon:1954645']	['genomic DNA']	plastid:chloroplast	['NA']	['RefSeq']	plastid	Schnella trichosepala	Schnella trichosepala	Schnella	1300	0	0	Rep	1	Rep	PLclstr_v1_1300	1300	159722	{'A': 50506, 'C': 29406, 'T': 51426, 'G': 28384}	50506	0	29406	0	28384	0	0	0	0	0	0	51426	0	0	0	0
NC_037762.1	['BioProject:PRJNA479102']	circular	2020-05-22	Eukaryota_Viridiplantae_Streptophyta_Embryophyta_Tracheophyta_Spermatophyta_Magnoliopsida_eudicotyledons_Gunneridae_Pentapetalae_rosids_fabids_Fabales_Fabaceae_Cercidoideae_Cercideae_Bauhiniinae_Bauhinia	['NA']	Bauhinia brachycarpa	['taxon:183789']	['genomic DNA']	plastid:chloroplast	['NA']	['RefSeq']	plastid	Bauhinia brachycarpa	Bauhinia brachycarpa	Bauhinia	1301	0	0	Rep	1	Rep	PLclstr_v1_1301	1301	155548	{'A': 48745, 'C': 28905, 'T': 50097, 'G': 27801}	48745	0	28905	0	27801	0	0	0	0	0	0	50097	0	0	0	0
NC_037763.1	['BioProject:PRJNA479185']	circular	2018-07-05	Eukaryota_Viridiplantae_Streptophyta_Embryophyta_Tracheophyta_Spermatophyta_Magnoliopsida_eudicotyledons_Gunneridae_Pentapetalae_rosids_fabids_Fabales_Fabaceae_Cercidoideae_Cercideae_Cercidinae_Griffonia	['NA']	Griffonia simplicifolia	['taxon:3850']	['genomic DNA']	plastid:chloroplast	['NA']	['RefSeq']	plastid	Griffonia simplicifolia	Griffonia simplicifolia	Griffonia	1302	0	0	Rep	1	Rep	PLclstr_v1_1302	1302	157909	{'A': 50442, 'C': 29171, 'T': 50166, 'G': 28130}	50442	0	29171	0	28130	0	0	0	0	0	0	50166	0	0	0	0
NC_036761.1	['BioProject:PRJNA430607']	circular	2018-01-18	Eukaryota_Viridiplantae_Streptophyta_Embryophyta_Tracheophyta_Spermatophyta_Magnoliopsida_eudicotyledons_Gunneridae_Pentapetalae_rosids_fabids_Fabales_Fabaceae_Cercidoideae_Cercideae_Cercidinae_Adenolobus	['NA']	Adenolobus garipensis	['taxon:375005']	['genomic DNA']	plastid:chloroplast	['NA']	['RefSeq']	plastid	Adenolobus garipensis	Adenolobus garipensis	Adenolobus	1303	0	0	Rep	1	Rep	PLclstr_v1_1303	1303	151705	{'A': 47037, 'C': 28591, 'T': 48644, 'G': 27433}	47037	0	28591	0	27433	0	0	0	0	0	0	48644	0	0	0	0
NC_036762.1	['BioProject:PRJNA430659']	circular	2018-01-18	Eukaryota_Viridiplantae_Streptophyta_Embryophyta_Tracheophyta_Spermatophyta_Magnoliopsida_eudicotyledons_Gunneridae_Pentapetalae_rosids_fabids_Fabales_Fabaceae_Cercidoideae_Cercideae_Cercidinae_Cercis	['NA']	Cercis glabra	['taxon:161753']	['genomic DNA']	plastid:chloroplast	['NA']	['RefSeq']	plastid	Cercis glabra	Cercis glabra	Cercis	1304	0.2029	0.2029	Rep	1	NA	PLclstr_v1_1304	1304	159181	{'A': 50056, 'W': 1, 'C': 29322, 'T': 51563, 'G': 28239}	50056	0	29322	0	28239	0	0	0	0	0	0	51563	0	1	0	1
NC_046396.1	['BioProject:PRJNA615592']	circular	2020-03-26	Eukaryota_Viridiplantae_Streptophyta_Embryophyta_Tracheophyta_Spermatophyta_Magnoliopsida_eudicotyledons_Gunneridae_Pentapetalae_rosids_fabids_Fabales_Fabaceae_Cercidoideae_Cercideae_Cercidinae_Cercis	['NA']	Cercis canadensis	['taxon:49801']	['genomic DNA']	plastid:chloroplast	['NA']	['RefSeq']	plastid	Cercis canadensis	Cercis canadensis	Cercis	1304	0.2029	0.2029	NA	1	Rep	PLclstr_v1_1304	1304	158960	{'A': 50032, 'C': 29282, 'T': 51431, 'G': 28215}	50032	0	29282	0	28215	0	0	0	0	0	0	51431	0	0	0	0
NC_047378.1	['BioProject:PRJNA628404']	circular	2020-04-26	Eukaryota_Viridiplantae_Streptophyta_Embryophyta_Tracheophyta_Spermatophyta_Magnoliopsida_eudicotyledons_Gunneridae_Pentapetalae_rosids_fabids_Fabales_Fabaceae_Caesalpinioideae_mimosoid clade_Ingeae_Zapoteca	['NA']	Zapoteca portoricensis	['taxon:1465380']	['genomic DNA']	plastid	['NA']	['RefSeq']	plastid	Zapoteca portoricensis	Zapoteca portoricensis	Zapoteca	1305	0	0	Rep	1	Rep	PLclstr_v1_1305	1305	180309	{'A': 58043, 'C': 31945, 'T': 59036, 'G': 31285}	58043	0	31945	0	31285	0	0	0	0	0	0	59036	0	0	0	0
NC_026134.2	['BioProject:PRJNA272060']	circular	2016-02-11	Eukaryota_Viridiplantae_Streptophyta_Embryophyta_Tracheophyta_Spermatophyta_Magnoliopsida_eudicotyledons_Gunneridae_Pentapetalae_rosids_fabids_Fabales_Fabaceae_Caesalpinioideae_mimosoid clade_Acacieae_Acacia	['NA']	Acacia ligulata	['taxon:138025']	['genomic DNA']	plastid:chloroplast	['NA']	['RefSeq', 'complete genome']	plastid	Acacia ligulata	Acacia ligulata	Acacia	1306	0	0	Rep	1	Rep	PLclstr_v1_1306	1306	174233	{'A': 55688, 'C': 31264, 'T': 56911, 'G': 30370}	55688	0	31264	0	30370	0	0	0	0	0	0	56911	0	0	0	0
NC_034985.1	['BioProject:PRJNA390357']	circular	2017-06-13	Eukaryota_Viridiplantae_Streptophyta_Embryophyta_Tracheophyta_Spermatophyta_Magnoliopsida_eudicotyledons_Gunneridae_Pentapetalae_rosids_fabids_Fabales_Fabaceae_Caesalpinioideae_mimosoid clade_Acacieae_Acacia	['NA']	Acacia dealbata	['taxon:205042']	['genomic DNA']	plastid:chloroplast	['NA']	['RefSeq']	plastid	Acacia dealbata	Acacia dealbata	Acacia	1307	0.1633	0.1633	Rep	1	NA	PLclstr_v1_1307	1307	174217	{'A': 55556, 'C': 31274, 'T': 57012, 'G': 30375}	55556	0	31274	0	30375	0	0	0	0	0	0	57012	0	0	0	0
NC_047330.1	['BioProject:PRJNA628201']	circular	2020-04-26	Eukaryota_Viridiplantae_Streptophyta_Embryophyta_Tracheophyta_Spermatophyta_Magnoliopsida_eudicotyledons_Gunneridae_Pentapetalae_rosids_fabids_Fabales_Fabaceae_Caesalpinioideae_mimosoid clade_Acacieae_Acacia	['NA']	Acacia podalyriifolia	['taxon:205059']	['genomic DNA']	plastid	['NA']	['RefSeq']	plastid	Acacia podalyriifolia	Acacia podalyriifolia	Acacia	1307	0.1633	0.1633	NA	1	Rep	PLclstr_v1_1307	1307	175589	{'A': 56250, 'C': 31344, 'T': 57524, 'G': 30471}	56250	0	31344	0	30471	0	0	0	0	0	0	57524	0	0	0	0
NC_035347.1	['BioProject:PRJNA394411']	circular	2017-07-14	Eukaryota_Viridiplantae_Streptophyta_Embryophyta_Tracheophyta_Spermatophyta_Magnoliopsida_eudicotyledons_Gunneridae_Pentapetalae_rosids_fabids_Fabales_Fabaceae_Caesalpinioideae_mimosoid clade_Ingeae_Faidherbia	['NA']	Faidherbia albida	['taxon:138055']	['genomic DNA']	plastid:chloroplast	['NA']	['RefSeq']	plastid	Faidherbia albida	Faidherbia albida	Faidherbia	1308	0	0	Rep	1	Rep	PLclstr_v1_1308	1308	175646	{'A': 56187, 'C': 31432, 'T': 57370, 'G': 30657}	56187	0	31432	0	30657	0	0	0	0	0	0	57370	0	0	0	0
NC_028732.1	['BioProject:PRJNA306308']	circular	2015-12-17	Eukaryota_Viridiplantae_Streptophyta_Embryophyta_Tracheophyta_Spermatophyta_Magnoliopsida_eudicotyledons_Gunneridae_Pentapetalae_rosids_fabids_Fabales_Fabaceae_Caesalpinioideae_mimosoid clade_Ingeae_Inga	['NA']	Inga leiocalycina	['taxon:486065']	['genomic DNA']	plastid:chloroplast	['NA']	['RefSeq']	plastid	Inga leiocalycina	Inga leiocalycina	Inga	1309	1.36149	1.5978	NA	1	NA	PLclstr_v1_1309	1309	175489	{'A': 55853, 'C': 31588, 'T': 57332, 'G': 30716}	55853	0	31588	0	30716	0	0	0	0	0	0	57332	0	0	0	0
NC_034987.1	['BioProject:PRJNA390328']	circular	2017-06-13	Eukaryota_Viridiplantae_Streptophyta_Embryophyta_Tracheophyta_Spermatophyta_Magnoliopsida_eudicotyledons_Gunneridae_Pentapetalae_rosids_fabids_Fabales_Fabaceae_Caesalpinioideae_mimosoid clade_Ingeae_Albizia	['NA']	Albizia odoratissima	['taxon:1191454']	['genomic DNA']	plastid:chloroplast	['NA']	['RefSeq']	plastid	Albizia odoratissima	Albizia odoratissima	Albizia	1309	1.53762	1.6125	NA	1	NA	PLclstr_v1_1309	1309	174861	{'A': 55736, 'C': 31549, 'T': 56790, 'G': 30786}	55736	0	31549	0	30786	0	0	0	0	0	0	56790	0	0	0	0
NC_034988.1	['BioProject:PRJNA390332']	circular	2017-06-13	Eukaryota_Viridiplantae_Streptophyta_Embryophyta_Tracheophyta_Spermatophyta_Magnoliopsida_eudicotyledons_Gunneridae_Pentapetalae_rosids_fabids_Fabales_Fabaceae_Caesalpinioideae_mimosoid clade_Ingeae_Archidendron	['NA']	Archidendron lucyi	['taxon:1055557']	['genomic DNA']	plastid:chloroplast	['NA']	['RefSeq']	plastid	Archidendron lucyi	Archidendron lucyi	Archidendron	1309	1.22753	1.4139	Rep	1	Rep	PLclstr_v1_1309	1309	176870	{'A': 56762, 'C': 31542, 'T': 57831, 'G': 30735}	56762	0	31542	0	30735	0	0	0	0	0	0	57831	0	0	0	0
NC_034991.1	['BioProject:PRJNA390393']	circular	2017-06-13	Eukaryota_Viridiplantae_Streptophyta_Embryophyta_Tracheophyta_Spermatophyta_Magnoliopsida_eudicotyledons_Gunneridae_Pentapetalae_rosids_fabids_Fabales_Fabaceae_Caesalpinioideae_mimosoid clade_Ingeae_Pithecellobium	['NA']	Pithecellobium flexicaule	['taxon:1914269']	['genomic DNA']	plastid:chloroplast	['NA']	['RefSeq']	plastid	Pithecellobium flexicaule	Pithecellobium flexicaule	Pithecellobium	1309	1.44929	1.5738	NA	1	NA	PLclstr_v1_1309	1309	178887	{'A': 57559, 'C': 31747, 'T': 58600, 'G': 30981}	57559	0	31747	0	30981	0	0	0	0	0	0	58600	0	0	0	0
NC_034992.1	['BioProject:PRJNA390319']	circular	2017-06-13	Eukaryota_Viridiplantae_Streptophyta_Embryophyta_Tracheophyta_Spermatophyta_Magnoliopsida_eudicotyledons_Gunneridae_Pentapetalae_rosids_fabids_Fabales_Fabaceae_Caesalpinioideae_mimosoid clade_Ingeae_Samanea	['NA']	Samanea saman	['taxon:76910']	['genomic DNA']	plastid:chloroplast	['NA']	['RefSeq']	plastid	Samanea saman	Samanea saman	Samanea	1309	1.39499	1.5801	NA	1	NA	PLclstr_v1_1309	1309	176717	{'A': 56694, 'C': 31556, 'T': 57714, 'G': 30753}	56694	0	31556	0	30753	0	0	0	0	0	0	57714	0	0	0	0
NC_035348.1	['BioProject:PRJNA394410']	circular	2017-07-14	Eukaryota_Viridiplantae_Streptophyta_Embryophyta_Tracheophyta_Spermatophyta_Magnoliopsida_eudicotyledons_Gunneridae_Pentapetalae_rosids_fabids_Fabales_Fabaceae_Caesalpinioideae_mimosoid clade_Ingeae_Pararchidendron	['NA']	Pararchidendron pruinosum	['taxon:138062']	['genomic DNA']	plastid:chloroplast	['NA']	['RefSeq']	plastid	Pararchidendron pruinosum	Pararchidendron pruinosum	Pararchidendron	1309	1.24895	1.4408	NA	1	NA	PLclstr_v1_1309	1309	176692	{'A': 56529, 'C': 31608, 'T': 57721, 'G': 30834}	56529	0	31608	0	30834	0	0	0	0	0	0	57721	0	0	0	0
NC_047315.1	['BioProject:PRJNA628203']	circular	2020-04-26	Eukaryota_Viridiplantae_Streptophyta_Embryophyta_Tracheophyta_Spermatophyta_Magnoliopsida_eudicotyledons_Gunneridae_Pentapetalae_rosids_fabids_Fabales_Fabaceae_Caesalpinioideae_mimosoid clade_Ingeae_Inga	['NA']	Inga edulis	['taxon:199163']	['genomic DNA']	plastid	['NA']	['RefSeq']	plastid	Inga edulis	Inga edulis	Inga	1309	1.43635	1.7319	NA	1	NA	PLclstr_v1_1309	1309	175674	{'A': 56129, 'C': 31570, 'T': 57207, 'G': 30768}	56129	0	31570	0	30768	0	0	0	0	0	0	57207	0	0	0	0
NC_047318.1	['BioProject:PRJNA628497']	circular	2020-04-26	Eukaryota_Viridiplantae_Streptophyta_Embryophyta_Tracheophyta_Spermatophyta_Magnoliopsida_eudicotyledons_Gunneridae_Pentapetalae_rosids_fabids_Fabales_Fabaceae_Caesalpinioideae_mimosoid clade_Ingeae_Lysiloma	['NA']	Lysiloma watsonii	['taxon:247900']	['genomic DNA']	plastid	['NA']	['RefSeq']	plastid	Lysiloma watsonii	Lysiloma watsonii	Lysiloma	1309	1.51271	1.5929	NA	1	NA	PLclstr_v1_1309	1309	177594	{'A': 56775, 'C': 31896, 'T': 57952, 'G': 30971}	56775	0	31896	0	30971	0	0	0	0	0	0	57952	0	0	0	0
NC_047354.1	['BioProject:PRJNA628414']	circular	2020-04-26	Eukaryota_Viridiplantae_Streptophyta_Embryophyta_Tracheophyta_Spermatophyta_Magnoliopsida_eudicotyledons_Gunneridae_Pentapetalae_rosids_fabids_Fabales_Fabaceae_Caesalpinioideae_mimosoid clade_Ingeae_Albizia	['NA']	Albizia bracteata	['taxon:1679269']	['genomic DNA']	plastid	['NA']	['RefSeq']	plastid	Albizia bracteata	Albizia bracteata	Albizia	1309	1.56655	1.6627	NA	1	NA	PLclstr_v1_1309	1309	176054	{'A': 56273, 'C': 31578, 'T': 57432, 'G': 30771}	56273	0	31578	0	30771	0	0	0	0	0	0	57432	0	0	0	0
NC_047364.1	['BioProject:PRJNA628371']	circular	2020-04-26	Eukaryota_Viridiplantae_Streptophyta_Embryophyta_Tracheophyta_Spermatophyta_Magnoliopsida_eudicotyledons_Gunneridae_Pentapetalae_rosids_fabids_Fabales_Fabaceae_Caesalpinioideae_mimosoid clade_Ingeae_Falcataria	['NA']	Falcataria moluccana	['taxon:468142']	['genomic DNA']	plastid	['NA']	['RefSeq']	plastid	Falcataria moluccana	Falcataria moluccana	Falcataria	1309	1.26242	1.4456	NA	1	NA	PLclstr_v1_1309	1309	179652	{'A': 57692, 'C': 32093, 'T': 58580, 'G': 31287}	57692	0	32093	0	31287	0	0	0	0	0	0	58580	0	0	0	0
NC_047398.1	['BioProject:PRJNA628370']	circular	2020-04-26	Eukaryota_Viridiplantae_Streptophyta_Embryophyta_Tracheophyta_Spermatophyta_Magnoliopsida_eudicotyledons_Gunneridae_Pentapetalae_rosids_fabids_Fabales_Fabaceae_Caesalpinioideae_mimosoid clade_Ingeae_Sphinga	['NA']	Sphinga acatlensis	['taxon:468161']	['genomic DNA']	plastid	['NA']	['RefSeq']	plastid	Sphinga acatlensis	Sphinga acatlensis	Sphinga	1309	1.44593	1.5447	NA	1	NA	PLclstr_v1_1309	1309	180154	{'A': 58005, 'C': 31977, 'T': 58989, 'G': 31183}	58005	0	31977	0	31183	0	0	0	0	0	0	58989	0	0	0	0
NC_042921.1	['BioProject:PRJNA550704']	circular	2019-06-25	Eukaryota_Viridiplantae_Streptophyta_Embryophyta_Tracheophyta_Spermatophyta_Magnoliopsida_eudicotyledons_Gunneridae_Pentapetalae_rosids_fabids_Fabales_Fabaceae_Caesalpinioideae_mimosoid clade_Mimoseae_Mimosa	['NA']	Mimosa pudica	['taxon:76306']	['genomic DNA']	plastid:chloroplast	['NA']	['RefSeq']	plastid	Mimosa pudica	Mimosa pudica	Mimosa	1310	0	0	Rep	1	Rep	PLclstr_v1_1310	1310	163237	{'A': 51909, 'C': 29492, 'T': 53323, 'G': 28513}	51909	0	29492	0	28513	0	0	0	0	0	0	53323	0	0	0	0
NC_034986.1	['BioProject:PRJNA390322']	circular	2017-06-13	Eukaryota_Viridiplantae_Streptophyta_Embryophyta_Tracheophyta_Spermatophyta_Magnoliopsida_eudicotyledons_Gunneridae_Pentapetalae_rosids_fabids_Fabales_Fabaceae_Caesalpinioideae_mimosoid clade_Mimoseae_Adenanthera	['NA']	Adenanthera microsperma	['taxon:714439']	['genomic DNA']	plastid:chloroplast	['NA']	['RefSeq']	plastid	Adenanthera microsperma	Adenanthera microsperma	Adenanthera	1311	0	0	Rep	1	Rep	PLclstr_v1_1311	1311	159389	{'A': 49990, 'C': 29600, 'T': 51266, 'G': 28533}	49990	0	29600	0	28533	0	0	0	0	0	0	51266	0	0	0	0
NC_035346.1	['BioProject:PRJNA394424']	circular	2017-07-14	Eukaryota_Viridiplantae_Streptophyta_Embryophyta_Tracheophyta_Spermatophyta_Magnoliopsida_eudicotyledons_Gunneridae_Pentapetalae_rosids_fabids_Fabales_Fabaceae_Caesalpinioideae_mimosoid clade_Mimoseae_Dichrostachys	['NA']	Dichrostachys cinerea	['taxon:196665']	['genomic DNA']	plastid:chloroplast	['NA']	['RefSeq']	plastid	Dichrostachys cinerea	Dichrostachys cinerea	Dichrostachys	1312	0	0	Rep	1	Rep	PLclstr_v1_1312	1312	161240	{'A': 50960, 'C': 29544, 'T': 52327, 'G': 28409}	50960	0	29544	0	28409	0	0	0	0	0	0	52327	0	0	0	0
NC_036734.1	['BioProject:PRJNA430639']	circular	2018-01-18	Eukaryota_Viridiplantae_Streptophyta_Embryophyta_Tracheophyta_Spermatophyta_Magnoliopsida_eudicotyledons_Gunneridae_Pentapetalae_rosids_fabids_Fabales_Fabaceae_Caesalpinioideae_mimosoid clade_Acacieae_Vachellia	['NA']	Vachellia flava	['taxon:2004884']	['genomic DNA']	plastid:chloroplast	['NA']	['RefSeq']	plastid	Vachellia flava	Vachellia flava	Vachellia	1313	0.605525	0.4903	Rep	1	Rep	PLclstr_v1_1313	1313	165829	{'A': 52956, 'C': 29556, 'T': 54361, 'G': 28956}	52956	0	29556	0	28956	0	0	0	0	0	0	54361	0	0	0	0
NC_036735.1	['BioProject:PRJNA430672']	circular	2018-01-18	Eukaryota_Viridiplantae_Streptophyta_Embryophyta_Tracheophyta_Spermatophyta_Magnoliopsida_eudicotyledons_Gunneridae_Pentapetalae_rosids_fabids_Fabales_Fabaceae_Caesalpinioideae_mimosoid clade_Acacieae_Vachellia	['NA']	Vachellia seyal	['taxon:138044']	['genomic DNA']	plastid:chloroplast	['NA']	['RefSeq']	plastid	Vachellia seyal	Vachellia seyal	Vachellia	1313	0.62045	0.4991	NA	1	NA	PLclstr_v1_1313	1313	165383	{'A': 52742, 'C': 29503, 'B': 2, 'T': 54194, 'G': 28942}	52742	2	29503	0	28942	0	0	0	0	0	0	54194	0	0	0	2
NC_045513.1	['BioProject:PRJNA600916']	circular	2020-01-13	Eukaryota_Viridiplantae_Streptophyta_Embryophyta_Tracheophyta_Spermatophyta_Magnoliopsida_eudicotyledons_Gunneridae_Pentapetalae_rosids_fabids_Fabales_Fabaceae_Caesalpinioideae_mimosoid clade_Acacieae_Senegalia	['NA']	Senegalia senegal	['taxon:138043']	['genomic DNA']	plastid:chloroplast	['NA']	['RefSeq']	plastid	Senegalia senegal	Senegalia senegal	Senegalia	1313	1.1109	1.46255	NA	1	NA	PLclstr_v1_1313	1313	162702	{'A': 51395, 'C': 29356, 'T': 53192, 'G': 28759}	51395	0	29356	0	28759	0	0	0	0	0	0	53192	0	0	0	0
NC_045514.1	['BioProject:PRJNA600917']	circular	2020-01-13	Eukaryota_Viridiplantae_Streptophyta_Embryophyta_Tracheophyta_Spermatophyta_Magnoliopsida_eudicotyledons_Gunneridae_Pentapetalae_rosids_fabids_Fabales_Fabaceae_Caesalpinioideae_mimosoid clade_Acacieae_Vachellia	['NA']	Vachellia nilotica	['taxon:138033']	['genomic DNA']	plastid:chloroplast	['NA']	['RefSeq']	plastid	Vachellia nilotica	Vachellia nilotica	Vachellia	1313	0.749775	0.7403	NA	1	NA	PLclstr_v1_1313	1313	165343	{'A': 52479, 'C': 29584, 'T': 54328, 'G': 28952}	52479	0	29584	0	28952	0	0	0	0	0	0	54328	0	0	0	0
NC_034989.1	['BioProject:PRJNA390395']	circular	2017-06-13	Eukaryota_Viridiplantae_Streptophyta_Embryophyta_Tracheophyta_Spermatophyta_Magnoliopsida_eudicotyledons_Gunneridae_Pentapetalae_rosids_fabids_Fabales_Fabaceae_Caesalpinioideae_mimosoid clade_Mimoseae_Parkia	['NA']	Parkia javanica	['taxon:1914267']	['genomic DNA']	plastid:chloroplast	['NA']	['RefSeq']	plastid	Parkia javanica	Parkia javanica	Parkia	1314	1.37218	1.6241	NA	1	NA	PLclstr_v1_1314	1314	161681	{'A': 51147, 'C': 29575, 'T': 52504, 'G': 28455}	51147	0	29575	0	28455	0	0	0	0	0	0	52504	0	0	0	0
NC_034990.1	['BioProject:PRJNA390394']	circular	2017-06-13	Eukaryota_Viridiplantae_Streptophyta_Embryophyta_Tracheophyta_Spermatophyta_Magnoliopsida_eudicotyledons_Gunneridae_Pentapetalae_rosids_fabids_Fabales_Fabaceae_Caesalpinioideae_mimosoid clade_Mimoseae_Piptadenia	['NA']	Piptadenia communis	['taxon:1914268']	['genomic DNA']	plastid:chloroplast	['NA']	['RefSeq']	plastid	Piptadenia communis	Piptadenia communis	Piptadenia	1314	1.2148	1.51	Rep	1	Rep	PLclstr_v1_1314	1314	162552	{'A': 51392, 'C': 29732, 'T': 52796, 'G': 28632}	51392	0	29732	0	28632	0	0	0	0	0	0	52796	0	0	0	0
NC_036736.1	['BioProject:PRJNA430635']	circular	2018-01-18	Eukaryota_Viridiplantae_Streptophyta_Embryophyta_Tracheophyta_Spermatophyta_Magnoliopsida_eudicotyledons_Gunneridae_Pentapetalae_rosids_fabids_Fabales_Fabaceae_Caesalpinioideae_mimosoid clade_Acacieae_Senegalia	['NA']	Senegalia laeta	['taxon:205073']	['genomic DNA']	plastid:chloroplast	['NA']	['RefSeq']	plastid	Senegalia laeta	Senegalia laeta	Senegalia	1314	1.29858	1.7214	NA	1	NA	PLclstr_v1_1314	1314	162754	{'A': 51533, 'C': 29412, 'T': 52963, 'G': 28846}	51533	0	29412	0	28846	0	0	0	0	0	0	52963	0	0	0	0
NC_044627.1	['BioProject:PRJNA573224']	circular	2019-09-21	Eukaryota_Viridiplantae_Streptophyta_Embryophyta_Tracheophyta_Spermatophyta_Magnoliopsida_eudicotyledons_Gunneridae_Pentapetalae_rosids_fabids_Fabales_Fabaceae_Caesalpinioideae_mimosoid clade_Mimoseae_Stryphnodendron	['NA']	Stryphnodendron adstringens	['taxon:397648']	['genomic DNA']	plastid:chloroplast	['NA']	['RefSeq']	plastid	Stryphnodendron adstringens	Stryphnodendron adstringens	Stryphnodendron	1314	1.32494	1.6241	NA	1	NA	PLclstr_v1_1314	1314	162169	{'A': 51201, 'C': 29740, 'T': 52684, 'G': 28544}	51201	0	29740	0	28544	0	0	0	0	0	0	52684	0	0	0	0
NC_047594.1	['BioProject:PRJNA630742']	circular	2020-05-07	Eukaryota_Viridiplantae_Streptophyta_Embryophyta_Tracheophyta_Spermatophyta_Magnoliopsida_eudicotyledons_Gunneridae_Pentapetalae_rosids_fabids_Fabales_Fabaceae_Caesalpinioideae_mimosoid clade_Acacieae_Senegalia	['NA']	Senegalia catechu	['taxon:138017']	['genomic DNA']	plastid:chloroplast	['NA']	['RefSeq']	plastid	Senegalia catechu	Senegalia catechu	Senegalia	1314	1.26718	1.6479	NA	1	NA	PLclstr_v1_1314	1314	173228	{'A': 55032, 'C': 31345, 'T': 56308, 'G': 30543}	55032	0	31345	0	30543	0	0	0	0	0	0	56308	0	0	0	0
NC_028733.1	['BioProject:PRJNA306324']	circular	2015-12-17	Eukaryota_Viridiplantae_Streptophyta_Embryophyta_Tracheophyta_Spermatophyta_Magnoliopsida_eudicotyledons_Gunneridae_Pentapetalae_rosids_fabids_Fabales_Fabaceae_Caesalpinioideae_mimosoid clade_Mimoseae_Leucaena	['NA']	Leucaena trichandra	['taxon:190760']	['genomic DNA']	plastid:chloroplast	['NA']	['RefSeq']	plastid	Leucaena trichandra	Leucaena trichandra	Leucaena	1315	0	0	Rep	1	Rep	PLclstr_v1_1315	1315	164692	{'A': 52331, 'Y': 2, 'C': 29901, 'T': 53713, 'G': 28745}	52331	0	29901	0	28745	0	0	0	0	0	0	53713	0	0	2	2
NC_026683.1	['BioProject:PRJNA278531']	circular	2019-02-25	Eukaryota_Viridiplantae_Streptophyta_Embryophyta_Tracheophyta_Spermatophyta_Magnoliopsida_eudicotyledons_Gunneridae_Pentapetalae_rosids_fabids_Fabales_Fabaceae_Caesalpinioideae_mimosoid clade_Mimoseae_Prosopis	['NA']	Prosopis glandulosa	['taxon:102697']	['genomic DNA']	plastid:chloroplast	['NA']	['RefSeq']	plastid	Prosopis glandulosa	Prosopis glandulosa	Prosopis	1316	0.0814333	0.1154	Rep	1	NA	PLclstr_v1_1316	1316	163040	{'A': 51604, 'C': 29766, 'T': 52975, 'G': 28695}	51604	0	29766	0	28695	0	0	0	0	0	0	52975	0	0	0	0
NC_049132.1	['BioProject:PRJNA642610']	circular	2020-06-28	Eukaryota_Viridiplantae_Streptophyta_Embryophyta_Tracheophyta_Spermatophyta_Magnoliopsida_eudicotyledons_Gunneridae_Pentapetalae_rosids_fabids_Fabales_Fabaceae_Caesalpinioideae_mimosoid clade_Mimoseae_Prosopis	['NA']	Prosopis juliflora	['taxon:13230']	['genomic DNA']	plastid:chloroplast	['NA']	['RefSeq']	plastid	Prosopis juliflora	Prosopis juliflora	Prosopis	1316	0.0828333	0.1154	NA	1	Rep	PLclstr_v1_1316	1316	163237	{'A': 51594, 'C': 29820, 'T': 53101, 'G': 28722}	51594	0	29820	0	28722	0	0	0	0	0	0	53101	0	0	0	0
NC_049133.1	['BioProject:PRJNA642431']	circular	2020-06-28	Eukaryota_Viridiplantae_Streptophyta_Embryophyta_Tracheophyta_Spermatophyta_Magnoliopsida_eudicotyledons_Gunneridae_Pentapetalae_rosids_fabids_Fabales_Fabaceae_Caesalpinioideae_mimosoid clade_Mimoseae_Prosopis	['NA']	Prosopis cineraria	['taxon:364024']	['genomic DNA']	plastid:chloroplast	['NA']	['RefSeq']	plastid	Prosopis cineraria	Prosopis cineraria	Prosopis	1316	0.0873333	0.1289	NA	1	NA	PLclstr_v1_1316	1316	163677	{'A': 51646, 'C': 29932, 'T': 53243, 'G': 28856}	51646	0	29932	0	28856	0	0	0	0	0	0	53243	0	0	0	0
NC_047359.1	['BioProject:PRJNA628423']	circular	2020-04-26	Eukaryota_Viridiplantae_Streptophyta_Embryophyta_Tracheophyta_Spermatophyta_Magnoliopsida_eudicotyledons_Gunneridae_Pentapetalae_rosids_fabids_Fabales_Fabaceae_Dialioideae_Poeppigia	['NA']	Poeppigia procera	['taxon:162883']	['genomic DNA']	plastid	['NA']	['RefSeq']	plastid	Poeppigia procera	Poeppigia procera	Poeppigia	1317	0	0	Rep	1	Rep	PLclstr_v1_1317	1317	165973	{'A': 52988, 'C': 29795, 'T': 54630, 'G': 28560}	52988	0	29795	0	28560	0	0	0	0	0	0	54630	0	0	0	0
NC_047373.1	['BioProject:PRJNA628443']	circular	2020-04-26	Eukaryota_Viridiplantae_Streptophyta_Embryophyta_Tracheophyta_Spermatophyta_Magnoliopsida_eudicotyledons_Gunneridae_Pentapetalae_rosids_fabids_Fabales_Fabaceae_Dialioideae_Labichea	['NA']	Labichea lanceolata	['taxon:1608033']	['genomic DNA']	plastid	['NA']	['RefSeq']	plastid	Labichea lanceolata	Labichea lanceolata	Labichea	1318	0	0	Rep	1	Rep	PLclstr_v1_1318	1318	154124	{'A': 47937, 'C': 28949, 'T': 49489, 'G': 27749}	47937	0	28949	0	27749	0	0	0	0	0	0	49489	0	0	0	0
NC_047335.1	['BioProject:PRJNA628424']	circular	2020-04-26	Eukaryota_Viridiplantae_Streptophyta_Embryophyta_Tracheophyta_Spermatophyta_Magnoliopsida_eudicotyledons_Gunneridae_Pentapetalae_rosids_fabids_Fabales_Fabaceae_Dialioideae_Petalostylis	['NA']	Petalostylis labicheoides	['taxon:162878']	['genomic DNA']	plastid	['NA']	['RefSeq']	plastid	Petalostylis labicheoides	Petalostylis labicheoides	Petalostylis	1319	0.7467	0.7467	Rep	1	Rep	PLclstr_v1_1319	1319	157565	{'A': 49188, 'C': 29413, 'T': 50766, 'G': 28198}	49188	0	29413	0	28198	0	0	0	0	0	0	50766	0	0	0	0
NC_047377.1	['BioProject:PRJNA628319']	circular	2020-04-26	Eukaryota_Viridiplantae_Streptophyta_Embryophyta_Tracheophyta_Spermatophyta_Magnoliopsida_eudicotyledons_Gunneridae_Pentapetalae_rosids_fabids_Fabales_Fabaceae_Dialioideae_Storckiella	['NA']	Storckiella pancheri	['taxon:2723577']	['genomic DNA']	plastid	['NA']	['RefSeq']	plastid	Storckiella pancheri	Storckiella pancheri	Storckiella	1319	0.7467	0.7467	NA	1	NA	PLclstr_v1_1319	1319	157343	{'A': 49241, 'C': 29317, 'T': 50654, 'G': 28131}	49241	0	29317	0	28131	0	0	0	0	0	0	50654	0	0	0	0
NC_045299.1	['BioProject:PRJNA595226']	circular	2019-12-12	Eukaryota_Viridiplantae_Streptophyta_Embryophyta_Tracheophyta_Spermatophyta_Magnoliopsida_eudicotyledons_Gunneridae_Pentapetalae_rosids_fabids_Fabales_Fabaceae_Dialioideae_Zenia	['NA']	Zenia insignis	['taxon:162940']	['genomic DNA']	plastid:chloroplast	['NA']	['RefSeq']	plastid	Zenia insignis	Zenia insignis	Zenia	1320	0	0	Rep	1	Rep	PLclstr_v1_1320	1320	159714	{'A': 50073, 'C': 29578, 'G': 28366, 'K': 1, 'M': 1, 'T': 51695}	50073	0	29578	0	28366	0	1	1	0	0	0	51695	0	0	0	2
NC_047326.1	['BioProject:PRJNA628229']	circular	2020-04-26	Eukaryota_Viridiplantae_Streptophyta_Embryophyta_Tracheophyta_Spermatophyta_Magnoliopsida_eudicotyledons_Gunneridae_Pentapetalae_rosids_fabids_Fabales_Fabaceae_Dialioideae_Dialium	['NA']	Dialium schlechteri	['taxon:1237535']	['genomic DNA']	plastid	['NA']	['RefSeq']	plastid	Dialium schlechteri	Dialium schlechteri	Dialium	1321	0	0	Rep	1	Rep	PLclstr_v1_1321	1321	159190	{'A': 49963, 'C': 29365, 'T': 51584, 'G': 28278}	49963	0	29365	0	28278	0	0	0	0	0	0	51584	0	0	0	0
NC_051954.1	['BioProject:PRJNA684227']	circular	2020-12-11	Eukaryota_Viridiplantae_Streptophyta_Embryophyta_Tracheophyta_Spermatophyta_Magnoliopsida_eudicotyledons_Gunneridae_Pentapetalae_rosids_fabids_Fabales_Fabaceae_Dialioideae_Distemonanthus	['NA']	Distemonanthus benthamianus	['taxon:162759']	['genomic DNA']	plastid:chloroplast	['NA']	['RefSeq']	plastid	Distemonanthus benthamianus	Distemonanthus benthamianus	Distemonanthus	1322	0	0	Rep	1	Rep	PLclstr_v1_1322	1322	157311	{'A': 48736, 'C': 29424, 'T': 50610, 'G': 28200, 'N': 341}	48736	0	29424	0	28200	0	0	0	341	0	0	50610	0	0	0	341
NC_047346.1	['BioProject:PRJNA628357']	circular	2020-04-26	Eukaryota_Viridiplantae_Streptophyta_Embryophyta_Tracheophyta_Spermatophyta_Magnoliopsida_eudicotyledons_Gunneridae_Pentapetalae_rosids_fabids_Fabales_Fabaceae_Duparquetioideae_Duparquetia	['NA']	Duparquetia orchidacea	['taxon:508915']	['genomic DNA']	plastid	['NA']	['RefSeq']	plastid	Duparquetia orchidacea	Duparquetia orchidacea	Duparquetia	1323	0	0	Rep	1	Rep	PLclstr_v1_1323	1323	158773	{'A': 49629, 'C': 29441, 'T': 50885, 'G': 28818}	49629	0	29441	0	28818	0	0	0	0	0	0	50885	0	0	0	0
NC_047400.1	['BioProject:PRJNA628455']	circular	2020-04-26	Eukaryota_Viridiplantae_Streptophyta_Embryophyta_Tracheophyta_Spermatophyta_Magnoliopsida_eudicotyledons_Gunneridae_Pentapetalae_rosids_fabids_Fabales_Fabaceae_Caesalpinioideae_Cassia clade_Chamaecrista	['NA']	Chamaecrista mimosoides	['taxon:948715']	['genomic DNA']	plastid	['NA']	['RefSeq']	plastid	Chamaecrista mimosoides	Chamaecrista mimosoides	Chamaecrista	1324	0	0	Rep	1	Rep	PLclstr_v1_1324	1324	158739	{'A': 49898, 'C': 29217, 'T': 51550, 'G': 28074}	49898	0	29217	0	28074	0	0	0	0	0	0	51550	0	0	0	0
NC_047350.1	['BioProject:PRJNA628422']	circular	2020-04-26	Eukaryota_Viridiplantae_Streptophyta_Embryophyta_Tracheophyta_Spermatophyta_Magnoliopsida_eudicotyledons_Gunneridae_Pentapetalae_rosids_fabids_Fabales_Fabaceae_Caesalpinioideae_Cassia clade_Pterogyne	['NA']	Pterogyne nitens	['taxon:162890']	['genomic DNA']	plastid	['NA']	['RefSeq']	plastid	Pterogyne nitens	Pterogyne nitens	Pterogyne	1325	0	0	Rep	1	Rep	PLclstr_v1_1325	1325	157422	{'A': 48982, 'C': 29434, 'T': 50642, 'G': 28364}	48982	0	29434	0	28364	0	0	0	0	0	0	50642	0	0	0	0
NC_045296.1	['BioProject:PRJNA595218']	circular	2019-12-12	Eukaryota_Viridiplantae_Streptophyta_Embryophyta_Tracheophyta_Spermatophyta_Magnoliopsida_eudicotyledons_Gunneridae_Pentapetalae_rosids_fabids_Fabales_Fabaceae_Caesalpinioideae_Caesalpinia clade_Erythrostemon	['NA']	Erythrostemon gilliesii	['taxon:191891']	['genomic DNA']	plastid:chloroplast	['NA']	['RefSeq']	plastid	Erythrostemon gilliesii	Erythrostemon gilliesii	Erythrostemon	1326	0.87965	0.87965	Rep	1	NA	PLclstr_v1_1326	1326	149235	{'A': 46433, 'C': 27737, 'G': 27163, 'K': 9, 'M': 8, 'N': 18, 'S': 5, 'R': 11, 'T': 47812, 'W': 18, 'Y': 21}	46433	0	27737	0	27163	0	9	8	18	11	5	47812	0	18	21	90
NC_047361.1	['BioProject:PRJNA628434']	circular	2020-04-26	Eukaryota_Viridiplantae_Streptophyta_Embryophyta_Tracheophyta_Spermatophyta_Magnoliopsida_eudicotyledons_Gunneridae_Pentapetalae_rosids_fabids_Fabales_Fabaceae_Caesalpinioideae_Caesalpinia clade_Erythrostemon	['NA']	Erythrostemon calycinus	['taxon:162704']	['genomic DNA']	plastid	['NA']	['RefSeq']	plastid	Erythrostemon calycinus	Erythrostemon calycinus	Erythrostemon	1326	0.87965	0.87965	NA	1	Rep	PLclstr_v1_1326	1326	156190	{'A': 48811, 'C': 29112, 'T': 50289, 'G': 27978}	48811	0	29112	0	27978	0	0	0	0	0	0	50289	0	0	0	0
NC_026678.1	['BioProject:PRJNA278548']	circular	2019-02-27	Eukaryota_Viridiplantae_Streptophyta_Embryophyta_Tracheophyta_Spermatophyta_Magnoliopsida_eudicotyledons_Gunneridae_Pentapetalae_rosids_fabids_Fabales_Fabaceae_Ceratonia clade_Ceratonia	['NA']	Ceratonia siliqua	['taxon:20340']	['genomic DNA']	plastid:chloroplast	['NA']	['RefSeq']	plastid	Ceratonia siliqua	Ceratonia siliqua	Ceratonia	1327	0.623567	0.0022	Rep	1	Rep	PLclstr_v1_1327	1327	156367	{'A': 48766, 'C': 29242, 'T': 50192, 'G': 28167}	48766	0	29242	0	28167	0	0	0	0	0	0	50192	0	0	0	0
NC_047061.1	['BioProject:PRJNA626054']	circular	2020-04-17	Eukaryota_Viridiplantae_Streptophyta_Embryophyta_Tracheophyta_Spermatophyta_Magnoliopsida_eudicotyledons_Gunneridae_Pentapetalae_rosids_fabids_Fabales_Fabaceae_Ceratonia clade_Ceratonia	['NA']	Ceratonia siliqua	['taxon:20340']	['genomic DNA']	plastid	['NA']	['RefSeq']	plastid	Ceratonia siliqua	Ceratonia siliqua	Ceratonia	1327	0.630867	0.0022	NA	1	NA	PLclstr_v1_1327	1327	156366	{'A': 48765, 'C': 29242, 'T': 50191, 'G': 28168}	48765	0	29242	0	28168	0	0	0	0	0	0	50191	0	0	0	0
NC_047312.1	['BioProject:PRJNA628440']	circular	2020-04-26	Eukaryota_Viridiplantae_Streptophyta_Embryophyta_Tracheophyta_Spermatophyta_Magnoliopsida_eudicotyledons_Gunneridae_Pentapetalae_rosids_fabids_Fabales_Fabaceae_Ceratonia clade_Acrocarpus	['NA']	Acrocarpus fraxinifolius	['taxon:162639']	['genomic DNA']	plastid	['NA']	['RefSeq']	plastid	Acrocarpus fraxinifolius	Acrocarpus fraxinifolius	Acrocarpus	1327	1.25297	1.8685	NA	1	NA	PLclstr_v1_1327	1327	160497	{'A': 50410, 'C': 29701, 'T': 51797, 'G': 28589}	50410	0	29701	0	28589	0	0	0	0	0	0	51797	0	0	0	0
NC_047379.1	['BioProject:PRJNA628419']	circular	2020-04-26	Eukaryota_Viridiplantae_Streptophyta_Embryophyta_Tracheophyta_Spermatophyta_Magnoliopsida_eudicotyledons_Gunneridae_Pentapetalae_rosids_fabids_Fabales_Fabaceae_Caesalpinioideae_Umtiza clade_Umtiza	['NA']	Umtiza listeriana	['taxon:162936']	['genomic DNA']	plastid	['NA']	['RefSeq']	plastid	Umtiza listeriana	Umtiza listeriana	Umtiza	1328	0	0	Rep	1	Rep	PLclstr_v1_1328	1328	159209	{'A': 49780, 'C': 29669, 'T': 51295, 'G': 28465}	49780	0	29669	0	28465	0	0	0	0	0	0	51295	0	0	0	0
NC_047281.1	['BioProject:PRJNA628269']	circular	2020-04-26	Eukaryota_Viridiplantae_Streptophyta_Embryophyta_Tracheophyta_Spermatophyta_Magnoliopsida_eudicotyledons_Gunneridae_Pentapetalae_rosids_fabids_Fabales_Fabaceae_Caesalpinioideae_Umtiza clade_Gleditsia	['NA']	Gleditsia japonica	['taxon:66093']	['genomic DNA']	plastid:chloroplast	['NA']	['RefSeq']	plastid	Gleditsia japonica	Gleditsia japonica	Gleditsia	1329	0.603433	0.8762	NA	1	NA	PLclstr_v1_1329	1329	162391	{'A': 51638, 'C': 29425, 'T': 53096, 'G': 28232}	51638	0	29425	0	28232	0	0	0	0	0	0	53096	0	0	0	0
NC_047282.1	['BioProject:PRJNA628267']	circular	2020-04-26	Eukaryota_Viridiplantae_Streptophyta_Embryophyta_Tracheophyta_Spermatophyta_Magnoliopsida_eudicotyledons_Gunneridae_Pentapetalae_rosids_fabids_Fabales_Fabaceae_Caesalpinioideae_Umtiza clade_Gleditsia	['NA']	Gleditsia sinensis	['taxon:66096']	['genomic DNA']	plastid:chloroplast	['NA']	['RefSeq']	plastid	Gleditsia sinensis	Gleditsia sinensis	Gleditsia	1329	0.510133	0.6542	Rep	1	Rep	PLclstr_v1_1329	1329	163175	{'A': 51724, 'C': 29555, 'T': 53434, 'G': 28462}	51724	0	29555	0	28462	0	0	0	0	0	0	53434	0	0	0	0
NC_047369.1	['BioProject:PRJNA628268']	circular	2020-04-26	Eukaryota_Viridiplantae_Streptophyta_Embryophyta_Tracheophyta_Spermatophyta_Magnoliopsida_eudicotyledons_Gunneridae_Pentapetalae_rosids_fabids_Fabales_Fabaceae_Caesalpinioideae_Umtiza clade_Gleditsia	['NA']	Gleditsia microphylla	['taxon:66094']	['genomic DNA']	plastid	['NA']	['RefSeq']	plastid	Gleditsia microphylla	Gleditsia microphylla	Gleditsia	1329	0.529433	0.6542	NA	1	NA	PLclstr_v1_1329	1329	162544	{'A': 51497, 'C': 29515, 'T': 53149, 'G': 28383}	51497	0	29515	0	28383	0	0	0	0	0	0	53149	0	0	0	0
NC_030193.1	['BioProject:PRJNA321884']	circular	2016-05-19	Eukaryota_Viridiplantae_Streptophyta_Embryophyta_Tracheophyta_Spermatophyta_Magnoliopsida_eudicotyledons_Gunneridae_Pentapetalae_rosids_fabids_Fabales_Fabaceae_Caesalpinioideae_Cassia clade_Senna	['NA']	Senna tora	['taxon:362788']	['genomic DNA']	plastid:chloroplast	['NA']	['RefSeq']	plastid	Senna tora	Senna tora	Senna	1330	0.00095	0.00095	Rep	1	Rep	PLclstr_v1_1330	1330	162426	{'A': 51276, 'C': 29751, 'T': 52739, 'G': 28660}	51276	0	29751	0	28660	0	0	0	0	0	0	52739	0	0	0	0
NC_047283.1	['BioProject:PRJNA628339']	circular	2020-04-26	Eukaryota_Viridiplantae_Streptophyta_Embryophyta_Tracheophyta_Spermatophyta_Magnoliopsida_eudicotyledons_Gunneridae_Pentapetalae_rosids_fabids_Fabales_Fabaceae_Caesalpinioideae_Cassia clade_Senna	['NA']	Senna obtusifolia	['taxon:346985']	['genomic DNA']	plastid:chloroplast	['NA']	['RefSeq']	plastid	Senna obtusifolia	Senna obtusifolia	Senna	1330	0.00095	0.00095	NA	1	NA	PLclstr_v1_1330	1330	162426	{'A': 51275, 'C': 29750, 'T': 52743, 'G': 28658}	51275	0	29750	0	28658	0	0	0	0	0	0	52743	0	0	0	0
NC_038222.1	['BioProject:PRJNA484497']	circular	2018-08-03	Eukaryota_Viridiplantae_Streptophyta_Embryophyta_Tracheophyta_Spermatophyta_Magnoliopsida_eudicotyledons_Gunneridae_Pentapetalae_rosids_fabids_Fabales_Fabaceae_Caesalpinioideae_Cassia clade_Senna	['NA']	Senna occidentalis	['taxon:126820']	['genomic DNA']	plastid:chloroplast	['NA']	['RefSeq']	plastid	Senna occidentalis	Senna occidentalis	Senna	1331	0.59555	0.59555	Rep	1	NA	PLclstr_v1_1331	1331	159993	{'A': 50252, 'C': 29505, 'T': 51841, 'G': 28395}	50252	0	29505	0	28395	0	0	0	0	0	0	51841	0	0	0	0
NC_047366.1	['BioProject:PRJNA628340']	circular	2020-04-26	Eukaryota_Viridiplantae_Streptophyta_Embryophyta_Tracheophyta_Spermatophyta_Magnoliopsida_eudicotyledons_Gunneridae_Pentapetalae_rosids_fabids_Fabales_Fabaceae_Caesalpinioideae_Cassia clade_Senna	['NA']	Senna bicapsularis	['taxon:346951']	['genomic DNA']	plastid	['NA']	['RefSeq']	plastid	Senna bicapsularis	Senna bicapsularis	Senna	1331	0.59555	0.59555	NA	1	Rep	PLclstr_v1_1331	1331	160973	{'A': 50548, 'C': 29706, 'T': 52129, 'G': 28590}	50548	0	29706	0	28590	0	0	0	0	0	0	52129	0	0	0	0
NC_046892.1	['BioProject:PRJNA624422']	circular	2020-04-10	Eukaryota_Viridiplantae_Streptophyta_Embryophyta_Tracheophyta_Spermatophyta_Magnoliopsida_eudicotyledons_Gunneridae_Pentapetalae_rosids_fabids_Fabales_Fabaceae_Caesalpinioideae_mimosoid clade_Acacieae_Vachellia	['NA']	Vachellia nilotica subsp. indica	['taxon:282178']	['genomic DNA']	plastid:chloroplast	['NA']	['RefSeq']	plastid	Vachellia nilotica subsp. indica	Vachellia nilotica	Vachellia	1332	0.9171	1.25795	NA	1	NA	PLclstr_v1_1332	1332	170806	{'A': 54140, 'C': 31051, 'T': 55426, 'G': 30189}	54140	0	31051	0	30189	0	0	0	0	0	0	55426	0	0	0	0
NC_047380.1	['BioProject:PRJNA628209']	circular	2020-04-26	Eukaryota_Viridiplantae_Streptophyta_Embryophyta_Tracheophyta_Spermatophyta_Magnoliopsida_eudicotyledons_Gunneridae_Pentapetalae_rosids_fabids_Fabales_Fabaceae_Caesalpinioideae_Caesalpinia clade_Guilandina	['NA']	Guilandina bonduc	['taxon:191881']	['genomic DNA']	plastid	['NA']	['RefSeq']	plastid	Guilandina bonduc	Guilandina bonduc	Guilandina	1332	1.30583	1.4852	NA	1	NA	PLclstr_v1_1332	1332	156847	{'A': 49020, 'C': 29049, 'T': 50328, 'G': 28450}	49020	0	29049	0	28450	0	0	0	0	0	0	50328	0	0	0	0
NC_047383.1	['BioProject:PRJNA628207']	circular	2020-04-26	Eukaryota_Viridiplantae_Streptophyta_Embryophyta_Tracheophyta_Spermatophyta_Magnoliopsida_eudicotyledons_Gunneridae_Pentapetalae_rosids_fabids_Fabales_Fabaceae_Caesalpinioideae_Caesalpinia clade_Moullava	['NA']	Moullava spicata	['taxon:191942']	['genomic DNA']	plastid	['NA']	['RefSeq']	plastid	Moullava spicata	Moullava spicata	Moullava	1332	1.37918	1.56515	NA	1	NA	PLclstr_v1_1332	1332	159260	{'A': 50230, 'C': 29200, 'T': 51706, 'G': 28124}	50230	0	29200	0	28124	0	0	0	0	0	0	51706	0	0	0	0
NC_047386.1	['BioProject:PRJNA628413']	circular	2020-04-26	Eukaryota_Viridiplantae_Streptophyta_Embryophyta_Tracheophyta_Spermatophyta_Magnoliopsida_eudicotyledons_Gunneridae_Pentapetalae_rosids_fabids_Fabales_Fabaceae_Caesalpinioideae_Caesalpinia clade_Mezoneuron	['NA']	Mezoneuron cucullatum	['taxon:1387641']	['genomic DNA']	plastid	['NA']	['RefSeq']	plastid	Mezoneuron cucullatum	Mezoneuron cucullatum	Mezoneuron	1332	1.15583	1.30475	NA	1	NA	PLclstr_v1_1332	1332	158487	{'A': 49818, 'C': 29291, 'T': 51168, 'G': 28210}	49818	0	29291	0	28210	0	0	0	0	0	0	51168	0	0	0	0
NC_047391.1	['BioProject:PRJNA628321']	circular	2020-04-26	Eukaryota_Viridiplantae_Streptophyta_Embryophyta_Tracheophyta_Spermatophyta_Magnoliopsida_eudicotyledons_Gunneridae_Pentapetalae_rosids_fabids_Fabales_Fabaceae_Caesalpinioideae_Caesalpinia clade_Pterolobium	['NA']	Pterolobium punctatum	['taxon:2723575']	['genomic DNA']	plastid	['NA']	['RefSeq']	plastid	Pterolobium punctatum	Pterolobium punctatum	Pterolobium	1332	0.91215	1.2498	Rep	1	Rep	PLclstr_v1_1332	1332	158801	{'A': 50035, 'C': 29275, 'T': 51323, 'G': 28168}	50035	0	29275	0	28168	0	0	0	0	0	0	51323	0	0	0	0
NC_049085.1	['BioProject:PRJNA642467']	circular	2020-06-28	Eukaryota_Viridiplantae_Streptophyta_Embryophyta_Tracheophyta_Spermatophyta_Magnoliopsida_eudicotyledons_Gunneridae_Pentapetalae_rosids_fabids_Fabales_Fabaceae_Caesalpinioideae_Caesalpinia clade_Biancaea	['NA']	Biancaea sappan	['taxon:483143']	['genomic DNA']	plastid:chloroplast	['NA']	['RefSeq']	plastid	Biancaea sappan	Biancaea sappan	Biancaea	1332	1.2838	1.4005	NA	1	NA	PLclstr_v1_1332	1332	160192	{'A': 50506, 'C': 29365, 'T': 52053, 'G': 28268}	50506	0	29365	0	28268	0	0	0	0	0	0	52053	0	0	0	0
KJ468097.1	[]	circular	2016-04-27	Eukaryota_Viridiplantae_Streptophyta_Embryophyta_Tracheophyta_Spermatophyta_Magnoliopsida_eudicotyledons_Gunneridae_Pentapetalae_rosids_fabids_Fabales_Fabaceae_Caesalpinioideae_Cassia clade_Haematoxylum	['NA']	Haematoxylum brasiletto	['taxon:191923']	['genomic DNA']	plastid:chloroplast	['NA']	['']	plastid	Haematoxylum brasiletto	Haematoxylum brasiletto	Haematoxylum	1333	0.114633	0	Rep	4	NA	PLclstr_v1_1333	1333	157728	{'A': 49310, 'C': 29454, 'T': 50604, 'G': 28360}	49310	0	29454	0	28360	0	0	0	0	0	0	50604	0	0	0	0
NC_026679.1	['BioProject:PRJNA278550']	circular	2019-02-25	Eukaryota_Viridiplantae_Streptophyta_Embryophyta_Tracheophyta_Spermatophyta_Magnoliopsida_eudicotyledons_Gunneridae_Pentapetalae_rosids_fabids_Fabales_Fabaceae_Caesalpinioideae_Cassia clade_Haematoxylum	['NA']	Haematoxylum brasiletto	['taxon:191923']	['genomic DNA']	plastid:chloroplast	['NA']	['RefSeq']	plastid	Haematoxylum brasiletto	Haematoxylum brasiletto	Haematoxylum	1333	0.114633	0	NA	1	Rep	PLclstr_v1_1333	1333	157728	{'A': 49310, 'C': 29454, 'T': 50604, 'G': 28360}	49310	0	29454	0	28360	0	0	0	0	0	0	50604	0	0	0	0
NC_047060.1	['BioProject:PRJNA626055']	circular	2020-04-17	Eukaryota_Viridiplantae_Streptophyta_Embryophyta_Tracheophyta_Spermatophyta_Magnoliopsida_eudicotyledons_Gunneridae_Pentapetalae_rosids_fabids_Fabales_Fabaceae_Caesalpinioideae_Cassia clade_Haematoxylum	['NA']	Haematoxylum brasiletto	['taxon:191923']	['genomic DNA']	plastid	['NA']	['RefSeq']	plastid	Haematoxylum brasiletto	Haematoxylum brasiletto	Haematoxylum	1333	0.229267	0.3439	NA	1	NA	PLclstr_v1_1333	1333	157616	{'A': 49247, 'C': 29468, 'T': 50508, 'G': 28393}	49247	0	29468	0	28393	0	0	0	0	0	0	50508	0	0	0	0
KJ468095.1	[]	circular	2016-04-27	Eukaryota_Viridiplantae_Streptophyta_Embryophyta_Tracheophyta_Spermatophyta_Magnoliopsida_eudicotyledons_Gunneridae_Pentapetalae_rosids_fabids_Fabales_Fabaceae_Caesalpinioideae_Caesalpinia clade_Libidibia	['NA']	Libidibia coriaria	['taxon:321550']	['genomic DNA']	plastid:chloroplast	['NA']	['']	plastid	Libidibia coriaria	Libidibia coriaria	Libidibia	1334	0.93188	1.3682	Rep	4	NA	PLclstr_v1_1334	1334	158045	{'A': 49516, 'C': 29406, 'T': 50872, 'G': 28251}	49516	0	29406	0	28251	0	0	0	0	0	0	50872	0	0	0	0
NC_026677.1	['BioProject:PRJNA278541']	circular	2019-02-27	Eukaryota_Viridiplantae_Streptophyta_Embryophyta_Tracheophyta_Spermatophyta_Magnoliopsida_eudicotyledons_Gunneridae_Pentapetalae_rosids_fabids_Fabales_Fabaceae_Caesalpinioideae_Caesalpinia clade_Libidibia	['NA']	Libidibia coriaria	['taxon:321550']	['genomic DNA']	plastid:chloroplast	['NA']	['RefSeq']	plastid	Libidibia coriaria	Libidibia coriaria	Libidibia	1334	0.93188	1.3682	NA	1	Rep	PLclstr_v1_1334	1334	158045	{'A': 49516, 'C': 29406, 'T': 50872, 'G': 28251}	49516	0	29406	0	28251	0	0	0	0	0	0	50872	0	0	0	0
NC_041581.1	['BioProject:PRJNA532067']	circular	2019-04-10	Eukaryota_Viridiplantae_Streptophyta_Embryophyta_Tracheophyta_Spermatophyta_Magnoliopsida_eudicotyledons_Gunneridae_Pentapetalae_rosids_fabids_Fabales_Fabaceae_Caesalpinioideae_Caesalpinia clade_Balsamocarpon	['NA']	Balsamocarpon brevifolium	['taxon:191878']	['genomic DNA']	plastid:chloroplast	['NA']	['RefSeq']	plastid	Balsamocarpon brevifolium	Balsamocarpon brevifolium	Balsamocarpon	1334	1.20234	1.3682	NA	1	NA	PLclstr_v1_1334	1334	156953	{'A': 49012, 'C': 29302, 'T': 50424, 'G': 28215}	49012	0	29302	0	28215	0	0	0	0	0	0	50424	0	0	0	0
NC_047340.1	['BioProject:PRJNA628239']	circular	2020-04-26	Eukaryota_Viridiplantae_Streptophyta_Embryophyta_Tracheophyta_Spermatophyta_Magnoliopsida_eudicotyledons_Gunneridae_Pentapetalae_rosids_fabids_Fabales_Fabaceae_Caesalpinioideae_Caesalpinia clade_Coulteria	['NA']	Coulteria platyloba	['taxon:1125162']	['genomic DNA']	plastid	['NA']	['RefSeq']	plastid	Coulteria platyloba	Coulteria platyloba	Coulteria	1334	1.34362	1.7276	NA	1	NA	PLclstr_v1_1334	1334	160677	{'A': 50519, 'C': 29698, 'T': 51896, 'G': 28564}	50519	0	29698	0	28564	0	0	0	0	0	0	51896	0	0	0	0
NC_047360.1	['BioProject:PRJNA628230']	circular	2020-04-26	Eukaryota_Viridiplantae_Streptophyta_Embryophyta_Tracheophyta_Spermatophyta_Magnoliopsida_eudicotyledons_Gunneridae_Pentapetalae_rosids_fabids_Fabales_Fabaceae_Caesalpinioideae_Caesalpinia clade_Cenostigma	['NA']	Cenostigma pyramidale	['taxon:1234621']	['genomic DNA']	plastid	['NA']	['RefSeq']	plastid	Cenostigma pyramidale	Cenostigma pyramidale	Cenostigma	1334	1.23492	1.5299	NA	1	NA	PLclstr_v1_1334	1334	159795	{'A': 50161, 'C': 29603, 'T': 51533, 'G': 28498}	50161	0	29603	0	28498	0	0	0	0	0	0	51533	0	0	0	0
NC_045295.1	['BioProject:PRJNA595261']	circular	2019-12-12	Eukaryota_Viridiplantae_Streptophyta_Embryophyta_Tracheophyta_Spermatophyta_Magnoliopsida_eudicotyledons_Gunneridae_Pentapetalae_rosids_fabids_Fabales_Fabaceae_Caesalpinioideae_Peltophorum clade_Colvillea	['NA']	Colvillea racemosa	['taxon:191917']	['genomic DNA']	plastid:chloroplast	['NA']	['RefSeq']	plastid	Colvillea racemosa	Colvillea racemosa	Colvillea	1335	0.954	1.06825	Rep	1	Rep	PLclstr_v1_1335	1335	164414	{'A': 52266, 'C': 29425, 'T': 53897, 'G': 28826}	52266	0	29425	0	28826	0	0	0	0	0	0	53897	0	0	0	0
NC_047319.1	['BioProject:PRJNA628208']	circular	2020-04-26	Eukaryota_Viridiplantae_Streptophyta_Embryophyta_Tracheophyta_Spermatophyta_Magnoliopsida_eudicotyledons_Gunneridae_Pentapetalae_rosids_fabids_Fabales_Fabaceae_Caesalpinioideae_Peltophorum clade_Conzattia	['NA']	Conzattia multiflora	['taxon:191919']	['genomic DNA']	plastid	['NA']	['RefSeq']	plastid	Conzattia multiflora	Conzattia multiflora	Conzattia	1335	1.10042	1.40325	NA	1	NA	PLclstr_v1_1335	1335	159582	{'A': 49878, 'C': 29643, 'T': 51445, 'G': 28616}	49878	0	29643	0	28616	0	0	0	0	0	0	51445	0	0	0	0
NC_047368.1	['BioProject:PRJNA628471']	circular	2020-04-26	Eukaryota_Viridiplantae_Streptophyta_Embryophyta_Tracheophyta_Spermatophyta_Magnoliopsida_eudicotyledons_Gunneridae_Pentapetalae_rosids_fabids_Fabales_Fabaceae_Caesalpinioideae_Peltophorum clade_Delonix	['NA']	Delonix regia	['taxon:72433']	['genomic DNA']	plastid	['NA']	['RefSeq']	plastid	Delonix regia	Delonix regia	Delonix	1335	0.982725	1.0714	NA	1	NA	PLclstr_v1_1335	1335	162677	{'A': 51532, 'C': 29567, 'T': 53002, 'G': 28576}	51532	0	29567	0	28576	0	0	0	0	0	0	53002	0	0	0	0
NC_047387.1	['BioProject:PRJNA628352']	circular	2020-04-26	Eukaryota_Viridiplantae_Streptophyta_Embryophyta_Tracheophyta_Spermatophyta_Magnoliopsida_eudicotyledons_Gunneridae_Pentapetalae_rosids_fabids_Fabales_Fabaceae_Caesalpinioideae_Peltophorum clade_Parkinsonia	['NA']	Parkinsonia africana	['taxon:321570']	['genomic DNA']	plastid	['NA']	['RefSeq']	plastid	Parkinsonia africana	Parkinsonia africana	Parkinsonia	1335	1.2657	1.63735	NA	1	NA	PLclstr_v1_1335	1335	159692	{'A': 49996, 'C': 29536, 'T': 51635, 'G': 28525}	49996	0	29536	0	28525	0	0	0	0	0	0	51635	0	0	0	0
NC_047367.1	['BioProject:PRJNA628425']	circular	2020-04-26	Eukaryota_Viridiplantae_Streptophyta_Embryophyta_Tracheophyta_Spermatophyta_Magnoliopsida_eudicotyledons_Gunneridae_Pentapetalae_rosids_fabids_Fabales_Fabaceae_Caesalpinioideae_Peltophorum clade_Peltophorum	['NA']	Peltophorum pterocarpum	['taxon:162876']	['genomic DNA']	plastid	['NA']	['RefSeq']	plastid	Peltophorum pterocarpum	Peltophorum pterocarpum	Peltophorum	1336	0	0	Rep	1	Rep	PLclstr_v1_1336	1336	159508	{'A': 50160, 'C': 29513, 'T': 51418, 'G': 28417}	50160	0	29513	0	28417	0	0	0	0	0	0	51418	0	0	0	0
NC_041164.1	['BioProject:PRJNA527511']	circular	2019-03-18	Eukaryota_Viridiplantae_Streptophyta_Embryophyta_Tracheophyta_Spermatophyta_Magnoliopsida_eudicotyledons_Gunneridae_Pentapetalae_rosids_fabids_Fabales_Fabaceae_Caesalpinioideae_Dimorphandra Group B_Erythrophleum	['NA']	Erythrophleum fordii	['taxon:568080']	['genomic DNA']	plastid:chloroplast	['NA']	['RefSeq']	plastid	Erythrophleum fordii	Erythrophleum fordii	Erythrophleum	1337	1.23522	1.735	NA	1	NA	PLclstr_v1_1337	1337	160116	{'A': 50184, 'C': 29705, 'T': 51553, 'G': 28674}	50184	0	29705	0	28674	0	0	0	0	0	0	51553	0	0	0	0
NC_047316.1	['BioProject:PRJNA628372']	circular	2020-04-26	Eukaryota_Viridiplantae_Streptophyta_Embryophyta_Tracheophyta_Spermatophyta_Magnoliopsida_eudicotyledons_Gunneridae_Pentapetalae_rosids_fabids_Fabales_Fabaceae_Caesalpinioideae_Peltophorum clade_Schizolobium	['NA']	Schizolobium parahyba	['taxon:46664']	['genomic DNA']	plastid	['NA']	['RefSeq']	plastid	Schizolobium parahyba	Schizolobium parahyba	Schizolobium	1337	1.41136	1.7082	NA	1	NA	PLclstr_v1_1337	1337	159973	{'A': 50259, 'C': 29564, 'T': 51683, 'G': 28467}	50259	0	29564	0	28467	0	0	0	0	0	0	51683	0	0	0	0
NC_047339.1	['BioProject:PRJNA628318']	circular	2020-04-26	Eukaryota_Viridiplantae_Streptophyta_Embryophyta_Tracheophyta_Spermatophyta_Magnoliopsida_eudicotyledons_Gunneridae_Pentapetalae_rosids_fabids_Fabales_Fabaceae_Caesalpinioideae_Tachigali clade_Tachigali	['NA']	Tachigali costaricensis	['taxon:2723578']	['genomic DNA']	plastid	['NA']	['RefSeq']	plastid	Tachigali costaricensis	Tachigali costaricensis	Tachigali	1337	1.23972	1.7082	NA	1	NA	PLclstr_v1_1337	1337	169313	{'A': 53103, 'C': 31665, 'T': 53812, 'G': 30733}	53103	0	31665	0	30733	0	0	0	0	0	0	53812	0	0	0	0
NC_047362.1	['BioProject:PRJNA628348']	circular	2020-04-26	Eukaryota_Viridiplantae_Streptophyta_Embryophyta_Tracheophyta_Spermatophyta_Magnoliopsida_eudicotyledons_Gunneridae_Pentapetalae_rosids_fabids_Fabales_Fabaceae_Caesalpinioideae_Tachigali clade_Arapatiella	['NA']	Arapatiella psilophylla	['taxon:323100']	['genomic DNA']	plastid	['NA']	['RefSeq']	plastid	Arapatiella psilophylla	Arapatiella psilophylla	Arapatiella	1337	1.15604	1.6328	Rep	1	Rep	PLclstr_v1_1337	1337	170574	{'A': 53441, 'C': 31866, 'T': 54329, 'G': 30938}	53441	0	31866	0	30938	0	0	0	0	0	0	54329	0	0	0	0
NC_047374.1	['BioProject:PRJNA628430']	circular	2020-04-26	Eukaryota_Viridiplantae_Streptophyta_Embryophyta_Tracheophyta_Spermatophyta_Magnoliopsida_eudicotyledons_Gunneridae_Pentapetalae_rosids_fabids_Fabales_Fabaceae_Caesalpinioideae_Dimorphandra Group B_Erythrophleum	['NA']	Erythrophleum suaveolens	['taxon:162772']	['genomic DNA']	plastid	['NA']	['RefSeq']	plastid	Erythrophleum suaveolens	Erythrophleum suaveolens	Erythrophleum	1337	1.17414	1.6328	NA	1	NA	PLclstr_v1_1337	1337	160344	{'A': 50243, 'C': 29766, 'T': 51642, 'G': 28693}	50243	0	29766	0	28693	0	0	0	0	0	0	51642	0	0	0	0
NC_047376.1	['BioProject:PRJNA628228']	circular	2020-04-26	Eukaryota_Viridiplantae_Streptophyta_Embryophyta_Tracheophyta_Spermatophyta_Magnoliopsida_eudicotyledons_Gunneridae_Pentapetalae_rosids_fabids_Fabales_Fabaceae_Caesalpinioideae_Cassia clade_Cassia	['NA']	Cassia brewsteri	['taxon:1268648']	['genomic DNA']	plastid	['NA']	['RefSeq']	plastid	Cassia brewsteri	Cassia brewsteri	Cassia	1338	0	0	Rep	1	Rep	PLclstr_v1_1338	1338	160114	{'A': 50159, 'C': 29628, 'T': 51858, 'G': 28469}	50159	0	29628	0	28469	0	0	0	0	0	0	51858	0	0	0	0
NC_047342.1	['BioProject:PRJNA628400']	circular	2020-04-26	Eukaryota_Viridiplantae_Streptophyta_Embryophyta_Tracheophyta_Spermatophyta_Magnoliopsida_eudicotyledons_Gunneridae_Pentapetalae_rosids_fabids_Fabales_Fabaceae_Caesalpinioideae_Dimorphandra Group B_Diptychandra	['NA']	Diptychandra aurantiaca	['taxon:149693']	['genomic DNA']	plastid	['NA']	['RefSeq']	plastid	Diptychandra aurantiaca	Diptychandra aurantiaca	Diptychandra	1339	0	0	Rep	1	Rep	PLclstr_v1_1339	1339	158933	{'A': 49695, 'C': 29749, 'T': 50806, 'G': 28683}	49695	0	29749	0	28683	0	0	0	0	0	0	50806	0	0	0	0
NC_047348.1	['BioProject:PRJNA628392']	circular	2020-04-26	Eukaryota_Viridiplantae_Streptophyta_Embryophyta_Tracheophyta_Spermatophyta_Magnoliopsida_eudicotyledons_Gunneridae_Pentapetalae_rosids_fabids_Fabales_Fabaceae_Caesalpinioideae_Dimorphandra Group B_Moldenhawera	['NA']	Moldenhawera blanchetiana	['taxon:1536788']	['genomic DNA']	plastid	['NA']	['RefSeq']	plastid	Moldenhawera blanchetiana	Moldenhawera blanchetiana	Moldenhawera	1340	0	0	Rep	1	Rep	PLclstr_v1_1340	1340	160196	{'A': 50272, 'C': 29775, 'T': 51437, 'G': 28712}	50272	0	29775	0	28712	0	0	0	0	0	0	51437	0	0	0	0
NC_023357.1	['BioProject:PRJNA236272']	circular	2014-05-01	Eukaryota_Viridiplantae_Streptophyta_Embryophyta_Tracheophyta_Spermatophyta_Magnoliopsida_eudicotyledons_Gunneridae_Pentapetalae_Caryophyllales_Caryophyllaceae_Sileneae_Agrostemma	['NA']	Agrostemma githago	['taxon:39848']	['genomic DNA']	plastid:chloroplast	['NA']	['RefSeq']	plastid	Agrostemma githago	Agrostemma githago	Agrostemma	1341	0	0	Rep	1	Rep	PLclstr_v1_1341	1341	151733	{'A': 47770, 'C': 28166, 'T': 48734, 'G': 27063}	47770	0	28166	0	27063	0	0	0	0	0	0	48734	0	0	0	0
NC_023359.1	['BioProject:PRJNA236258']	circular	2014-05-01	Eukaryota_Viridiplantae_Streptophyta_Embryophyta_Tracheophyta_Spermatophyta_Magnoliopsida_eudicotyledons_Gunneridae_Pentapetalae_Caryophyllales_Caryophyllaceae_Sileneae_Silene_Silene subgen. Lychnis_Silene sect. Lychnis	['NA']	Silene chalcedonica	['taxon:39855']	['genomic DNA']	plastid:chloroplast	['NA']	['RefSeq']	plastid	Silene chalcedonica	Silene chalcedonica	Silene	1342	0	0	Rep	1	Rep	PLclstr_v1_1342	1342	148081	{'A': 46622, 'C': 27498, 'T': 47634, 'G': 26327}	46622	0	27498	0	26327	0	0	0	0	0	0	47634	0	0	0	0
NC_035225.1	['BioProject:PRJNA394429']	circular	2017-07-14	Eukaryota_Viridiplantae_Streptophyta_Embryophyta_Tracheophyta_Spermatophyta_Magnoliopsida_eudicotyledons_Gunneridae_Pentapetalae_Caryophyllales_Caryophyllaceae_Sileneae_Silene_Silene subgen. Lychnis_Silene sect. Lychnis	['NA']	Silene wilfordii	['taxon:1850527']	['genomic DNA']	plastid:chloroplast	['NA']	['RefSeq']	plastid	Silene wilfordii	Silene wilfordii	Silene	1343	0.7313	0.7313	Rep	1	Rep	PLclstr_v1_1343	1343	152320	{'A': 48209, 'C': 28452, 'T': 48345, 'G': 27314}	48209	0	28452	0	27314	0	0	0	0	0	0	48345	0	0	0	0
NC_048886.1	['BioProject:PRJNA640630']	circular	2020-06-19	Eukaryota_Viridiplantae_Streptophyta_Embryophyta_Tracheophyta_Spermatophyta_Magnoliopsida_eudicotyledons_Gunneridae_Pentapetalae_Caryophyllales_Caryophyllaceae_Sileneae_Silene_Silene subgen. Lychnis_Silene sect. Lychnis	['NA']	Silene kiusiana	['taxon:1170223']	['genomic DNA']	plastid:chloroplast	['NA']	['RefSeq']	plastid	Silene kiusiana	Silene kiusiana	Silene	1343	0.7313	0.7313	NA	1	NA	PLclstr_v1_1343	1343	151831	{'A': 47789, 'C': 28468, 'T': 48230, 'G': 27344}	47789	0	28468	0	27344	0	0	0	0	0	0	48230	0	0	0	0
JF715056.1	[]	circular	2012-05-02	Eukaryota_Viridiplantae_Streptophyta_Embryophyta_Tracheophyta_Spermatophyta_Magnoliopsida_eudicotyledons_Gunneridae_Pentapetalae_Caryophyllales_Caryophyllaceae_Sileneae_Silene_Silene subgen. Behenantha_Silene sect. Elisanthe	['NA']	Silene noctiflora	['taxon:39899']	['genomic DNA']	plastid:chloroplast	['NA']	['']	plastid	Silene noctiflora	Silene noctiflora	Silene	1344	0	0	Rep	4	NA	PLclstr_v1_1344	1344	151639	{'A': 47942, 'C': 28059, 'T': 48340, 'G': 27298}	47942	0	28059	0	27298	0	0	0	0	0	0	48340	0	0	0	0
NC_016728.1	['Project:81365', 'BioProject:PRJNA81365']	circular	2012-05-09	Eukaryota_Viridiplantae_Streptophyta_Embryophyta_Tracheophyta_Spermatophyta_Magnoliopsida_eudicotyledons_Gunneridae_Pentapetalae_Caryophyllales_Caryophyllaceae_Sileneae_Silene_Silene subgen. Behenantha_Silene sect. Elisanthe	['NA']	Silene noctiflora	['taxon:39899']	['genomic DNA']	plastid:chloroplast	['NA']	['RefSeq']	plastid	Silene noctiflora	Silene noctiflora	Silene	1344	0	0	NA	1	Rep	PLclstr_v1_1344	1344	151639	{'A': 47942, 'C': 28059, 'T': 48340, 'G': 27298}	47942	0	28059	0	27298	0	0	0	0	0	0	48340	0	0	0	0
NC_016729.1	['Project:81367', 'BioProject:PRJNA81367']	circular	2012-05-09	Eukaryota_Viridiplantae_Streptophyta_Embryophyta_Tracheophyta_Spermatophyta_Magnoliopsida_eudicotyledons_Gunneridae_Pentapetalae_Caryophyllales_Caryophyllaceae_Sileneae_Silene_Silene subgen. Behenantha_Silene sect. Conoimorpha	['NA']	Silene conica	['taxon:39875']	['genomic DNA']	plastid:chloroplast	['NA']	['RefSeq']	plastid	Silene conica	Silene conica	Silene	1345	0.56015	0.56015	Rep	1	NA	PLclstr_v1_1345	1345	147208	{'A': 46826, 'C': 27018, 'T': 47207, 'G': 26157}	46826	0	27018	0	26157	0	0	0	0	0	0	47207	0	0	0	0
NC_023358.1	['BioProject:PRJNA236276']	circular	2014-05-01	Eukaryota_Viridiplantae_Streptophyta_Embryophyta_Tracheophyta_Spermatophyta_Magnoliopsida_eudicotyledons_Gunneridae_Pentapetalae_Caryophyllales_Caryophyllaceae_Sileneae_Silene_Silene subgen. Behenantha_Silene sect. Conoimorpha	['NA']	Silene conoidea	['taxon:490730']	['genomic DNA']	plastid:chloroplast	['NA']	['RefSeq']	plastid	Silene conoidea	Silene conoidea	Silene	1345	0.56015	0.56015	NA	1	Rep	PLclstr_v1_1345	1345	147896	{'A': 47119, 'C': 27050, 'T': 47503, 'G': 26224}	47119	0	27050	0	26224	0	0	0	0	0	0	47503	0	0	0	0
NC_023360.1	['BioProject:PRJNA236294']	circular	2014-05-01	Eukaryota_Viridiplantae_Streptophyta_Embryophyta_Tracheophyta_Spermatophyta_Magnoliopsida_eudicotyledons_Gunneridae_Pentapetalae_Caryophyllales_Caryophyllaceae_Sileneae_Silene_Silene subgen. Silene_Silene sect. Siphonomorpha	['NA']	Silene paradoxa	['taxon:129946']	['genomic DNA']	plastid:chloroplast	['NA']	['RefSeq']	plastid	Silene paradoxa	Silene paradoxa	Silene	1346	0	0	Rep	1	Rep	PLclstr_v1_1346	1346	151632	{'A': 47653, 'C': 28255, 'T': 48540, 'G': 27184}	47653	0	28255	0	27184	0	0	0	0	0	0	48540	0	0	0	0
JF715057.1	[]	circular	2012-05-02	Eukaryota_Viridiplantae_Streptophyta_Embryophyta_Tracheophyta_Spermatophyta_Magnoliopsida_eudicotyledons_Gunneridae_Pentapetalae_Caryophyllales_Caryophyllaceae_Sileneae_Silene_Silene subgen. Behenantha_Silene sect. Behenantha	['NA']	Silene vulgaris	['taxon:42043']	['genomic DNA']	plastid:chloroplast	['NA']	['']	plastid	Silene vulgaris	Silene vulgaris	Silene	1347	1.13786	1.736	NA	4	NA	PLclstr_v1_1347	1347	151583	{'A': 47869, 'C': 28019, 'T': 48763, 'G': 26932}	47869	0	28019	0	26932	0	0	0	0	0	0	48763	0	0	0	0
NC_016727.1	['Project:81363', 'BioProject:PRJNA81363']	circular	2012-05-09	Eukaryota_Viridiplantae_Streptophyta_Embryophyta_Tracheophyta_Spermatophyta_Magnoliopsida_eudicotyledons_Gunneridae_Pentapetalae_Caryophyllales_Caryophyllaceae_Sileneae_Silene_Silene subgen. Behenantha_Silene sect. Behenantha	['NA']	Silene vulgaris	['taxon:42043']	['genomic DNA']	plastid:chloroplast	['NA']	['RefSeq']	plastid	Silene vulgaris	Silene vulgaris	Silene	1347	1.13786	1.736	NA	1	NA	PLclstr_v1_1347	1347	151583	{'A': 47869, 'C': 28019, 'T': 48763, 'G': 26932}	47869	0	28019	0	26932	0	0	0	0	0	0	48763	0	0	0	0
NC_016730.1	['Project:81369', 'BioProject:PRJNA81369']	circular	2012-05-09	Eukaryota_Viridiplantae_Streptophyta_Embryophyta_Tracheophyta_Spermatophyta_Magnoliopsida_eudicotyledons_Gunneridae_Pentapetalae_Caryophyllales_Caryophyllaceae_Sileneae_Silene_Silene subgen. Behenantha_Silene sect. Melandrium	['NA']	Silene latifolia	['taxon:37657']	['genomic DNA']	plastid:chloroplast	['NA']	['RefSeq']	plastid	Silene latifolia	Silene latifolia	Silene	1347	1.30916	1.5383	NA	1	NA	PLclstr_v1_1347	1347	151736	{'A': 47755, 'C': 28190, 'T': 48706, 'G': 27085}	47755	0	28190	0	27085	0	0	0	0	0	0	48706	0	0	0	0
NC_035226.1	['BioProject:PRJNA394428']	circular	2017-07-14	Eukaryota_Viridiplantae_Streptophyta_Embryophyta_Tracheophyta_Spermatophyta_Magnoliopsida_eudicotyledons_Gunneridae_Pentapetalae_Caryophyllales_Caryophyllaceae_Sileneae_Silene_Silene incertae sedis	['NA']	Silene capitata	['taxon:1850528']	['genomic DNA']	plastid:chloroplast	['NA']	['RefSeq']	plastid	Silene capitata	Silene capitata	Silene	1347	1.12646	1.5355	Rep	1	Rep	PLclstr_v1_1347	1347	150224	{'A': 47357, 'C': 27855, 'T': 48249, 'G': 26763}	47357	0	27855	0	26763	0	0	0	0	0	0	48249	0	0	0	0
NC_040934.1	['BioProject:PRJNA524592']	circular	2019-02-27	Eukaryota_Viridiplantae_Streptophyta_Embryophyta_Tracheophyta_Spermatophyta_Magnoliopsida_eudicotyledons_Gunneridae_Pentapetalae_Caryophyllales_Caryophyllaceae_Sileneae_Silene_Silene subgen. Behenantha_Silene sect. Physolychnis	['NA']	Silene aprica	['taxon:54820']	['genomic DNA']	plastid	['NA']	['RefSeq']	plastid	Silene aprica	Silene aprica	Silene	1347	1.13146	1.5383	NA	1	NA	PLclstr_v1_1347	1347	150293	{'A': 47400, 'C': 27867, 'T': 48265, 'G': 26761}	47400	0	27867	0	26761	0	0	0	0	0	0	48265	0	0	0	0
NC_039650.1	['BioProject:PRJNA496193']	circular	2018-11-06	Eukaryota_Viridiplantae_Streptophyta_Embryophyta_Tracheophyta_Spermatophyta_Magnoliopsida_eudicotyledons_Gunneridae_Pentapetalae_Caryophyllales_Caryophyllaceae_Caryophylleae_Dianthus	['NA']	Dianthus caryophyllus	['taxon:3570']	['genomic DNA']	plastid:chloroplast	['NA']	['RefSeq']	plastid	Dianthus caryophyllus	Dianthus caryophyllus	Dianthus	1348	0.1509	0.1509	Rep	1	NA	PLclstr_v1_1348	1348	147604	{'A': 46650, 'C': 27345, 'T': 47371, 'G': 26237, 'N': 1}	46650	0	27345	0	26237	0	0	0	1	0	0	47371	0	0	0	1
NC_050834.1	['BioProject:PRJNA672633']	circular	2020-10-27	Eukaryota_Viridiplantae_Streptophyta_Embryophyta_Tracheophyta_Spermatophyta_Magnoliopsida_eudicotyledons_Gunneridae_Pentapetalae_Caryophyllales_Caryophyllaceae_Caryophylleae_Dianthus	['NA']	Dianthus longicalyx	['taxon:713924']	['genomic DNA']	plastid:chloroplast	['NA']	['RefSeq']	plastid	Dianthus longicalyx	Dianthus longicalyx	Dianthus	1348	0.1509	0.1509	NA	1	Rep	PLclstr_v1_1348	1348	149596	{'A': 47372, 'C': 27698, 'T': 47879, 'G': 26647}	47372	0	27698	0	26647	0	0	0	0	0	0	47879	0	0	0	0
NC_040936.1	['BioProject:PRJNA524549']	circular	2019-02-27	Eukaryota_Viridiplantae_Streptophyta_Embryophyta_Tracheophyta_Spermatophyta_Magnoliopsida_eudicotyledons_Gunneridae_Pentapetalae_Caryophyllales_Caryophyllaceae_Caryophylleae_Gypsophila	['NA']	Gypsophila vaccaria	['taxon:39387']	['genomic DNA']	plastid	['NA']	['RefSeq']	plastid	Gypsophila vaccaria	Gypsophila vaccaria	Gypsophila	1349	0	0	Rep	1	Rep	PLclstr_v1_1349	1349	150042	{'A': 47283, 'C': 27995, 'T': 47863, 'G': 26901}	47283	0	27995	0	26901	0	0	0	0	0	0	47863	0	0	0	0
NC_045947.1	['BioProject:PRJNA608305']	circular	2020-02-24	Eukaryota_Viridiplantae_Streptophyta_Embryophyta_Tracheophyta_Spermatophyta_Magnoliopsida_eudicotyledons_Gunneridae_Pentapetalae_Caryophyllales_Caryophyllaceae_Caryophylleae_Psammosilene	['NA']	Psammosilene tunicoides	['taxon:39860']	['genomic DNA']	plastid	['NA']	['RefSeq']	plastid	Psammosilene tunicoides	Psammosilene tunicoides	Psammosilene	1350	0	0	Rep	1	Rep	PLclstr_v1_1350	1350	153978	{'A': 48433, 'W': 1, 'C': 28641, 'T': 49352, 'G': 27551}	48433	0	28641	0	27551	0	0	0	0	0	0	49352	0	1	0	1
NC_039454.1	['BioProject:PRJNA495516']	circular	2018-10-10	Eukaryota_Viridiplantae_Streptophyta_Embryophyta_Tracheophyta_Spermatophyta_Magnoliopsida_eudicotyledons_Gunneridae_Pentapetalae_Caryophyllales_Caryophyllaceae_Alsineae_Pseudostellaria	['NA']	Pseudostellaria longipedicellata	['taxon:2038704']	['genomic DNA']	plastid:chloroplast	['NA']	['RefSeq']	plastid	Pseudostellaria longipedicellata	Pseudostellaria longipedicellata	Pseudostellaria	1351	0.1519	0.0802	Rep	1	Rep	PLclstr_v1_1351	1351	149626	{'A': 47183, 'C': 27848, 'T': 47839, 'G': 26756}	47183	0	27848	0	26756	0	0	0	0	0	0	47839	0	0	0	0
NC_039974.2	['BioProject:PRJNA508169']	circular	2019-01-18	Eukaryota_Viridiplantae_Streptophyta_Embryophyta_Tracheophyta_Spermatophyta_Magnoliopsida_eudicotyledons_Gunneridae_Pentapetalae_Caryophyllales_Caryophyllaceae_Alsineae_Pseudostellaria	['NA']	Pseudostellaria okamotoi	['taxon:2038705']	['genomic DNA']	plastid:chloroplast	['NA']	['RefSeq']	plastid	Pseudostellaria okamotoi	Pseudostellaria okamotoi	Pseudostellaria	1351	0.16218	0.0992	NA	1	NA	PLclstr_v1_1351	1351	149653	{'A': 47172, 'C': 27861, 'T': 47847, 'G': 26773}	47172	0	27861	0	26773	0	0	0	0	0	0	47847	0	0	0	0
NC_041166.1	['BioProject:PRJNA527562']	circular	2019-03-18	Eukaryota_Viridiplantae_Streptophyta_Embryophyta_Tracheophyta_Spermatophyta_Magnoliopsida_eudicotyledons_Gunneridae_Pentapetalae_Caryophyllales_Caryophyllaceae_Alsineae_Pseudostellaria	['NA']	Pseudostellaria palibiniana	['taxon:1137891']	['genomic DNA']	plastid:chloroplast	['NA']	['RefSeq']	plastid	Pseudostellaria palibiniana	Pseudostellaria palibiniana	Pseudostellaria	1351	0.16772	0.0992	NA	1	NA	PLclstr_v1_1351	1351	149668	{'A': 47205, 'C': 27854, 'T': 47849, 'G': 26760}	47205	0	27854	0	26760	0	0	0	0	0	0	47849	0	0	0	0
NC_041462.1	['BioProject:PRJNA532057']	circular	2020-06-01	Eukaryota_Viridiplantae_Streptophyta_Embryophyta_Tracheophyta_Spermatophyta_Magnoliopsida_eudicotyledons_Gunneridae_Pentapetalae_Caryophyllales_Caryophyllaceae_Alsineae_Pseudostellaria	['NA']	Pseudostellaria setulosa	['taxon:2035848']	['genomic DNA']	plastid:chloroplast	['NA']	['RefSeq']	plastid	Pseudostellaria setulosa	Pseudostellaria setulosa	Pseudostellaria	1351	0.17472	0.1093	NA	1	NA	PLclstr_v1_1351	1351	149479	{'A': 47265, 'C': 27833, 'T': 47656, 'G': 26725}	47265	0	27833	0	26725	0	0	0	0	0	0	47656	0	0	0	0
NC_044183.1	['BioProject:PRJNA557943']	circular	2019-08-02	Eukaryota_Viridiplantae_Streptophyta_Embryophyta_Tracheophyta_Spermatophyta_Magnoliopsida_eudicotyledons_Gunneridae_Pentapetalae_Caryophyllales_Caryophyllaceae_Alsineae_Pseudostellaria	['NA']	Pseudostellaria heterophylla	['taxon:418402']	['genomic DNA']	plastid:chloroplast	['NA']	['RefSeq']	plastid	Pseudostellaria heterophylla	Pseudostellaria heterophylla	Pseudostellaria	1351	0.43416	0.5368	NA	1	NA	PLclstr_v1_1351	1351	149765	{'A': 47061, 'C': 27583, 'T': 48053, 'G': 27068}	47061	0	27583	0	27068	0	0	0	0	0	0	48053	0	0	0	0
NC_041240.1	['BioProject:PRJNA528060']	circular	2019-03-26	Eukaryota_Viridiplantae_Streptophyta_Embryophyta_Tracheophyta_Spermatophyta_Magnoliopsida_eudicotyledons_Gunneridae_Pentapetalae_Caryophyllales_Caryophyllaceae_Sperguleae_Spergula	['NA']	Spergula arvensis	['taxon:325515']	['genomic DNA']	plastid	['NA']	['RefSeq']	plastid	Spergula arvensis	Spergula arvensis	Spergula	1352	0	0	Rep	1	Rep	PLclstr_v1_1352	1352	152703	{'A': 48925, 'C': 27854, 'T': 47538, 'G': 28386}	48925	0	27854	0	28386	0	0	0	0	0	0	47538	0	0	0	0
NC_028080.1	['BioProject:PRJNA298828']	circular	2015-10-14	Eukaryota_Viridiplantae_Streptophyta_Embryophyta_Tracheophyta_Spermatophyta_Magnoliopsida_eudicotyledons_Gunneridae_Pentapetalae_Caryophyllales_Caryophyllaceae_Sagineae_Colobanthus	['NA']	Colobanthus quitensis	['taxon:552857']	['genomic DNA']	plastid:chloroplast	['NA']	['RefSeq']	plastid	Colobanthus quitensis	Colobanthus quitensis	Colobanthus	1353	0.2162	0.2162	Rep	1	Rep	PLclstr_v1_1353	1353	151276	{'A': 47488, 'C': 28209, 'T': 48291, 'G': 27288}	47488	0	28209	0	27288	0	0	0	0	0	0	48291	0	0	0	0
NC_036424.1	['BioProject:PRJNA421517']	circular	2017-12-07	Eukaryota_Viridiplantae_Streptophyta_Embryophyta_Tracheophyta_Spermatophyta_Magnoliopsida_eudicotyledons_Gunneridae_Pentapetalae_Caryophyllales_Caryophyllaceae_Sagineae_Colobanthus	['NA']	Colobanthus apetalus	['taxon:308174']	['genomic DNA']	plastid:chloroplast	['NA']	['RefSeq']	plastid	Colobanthus apetalus	Colobanthus apetalus	Colobanthus	1353	0.2162	0.2162	NA	1	NA	PLclstr_v1_1353	1353	151228	{'A': 47506, 'C': 28201, 'T': 48290, 'G': 27231}	47506	0	28201	0	27231	0	0	0	0	0	0	48290	0	0	0	0
NC_029243.1	['BioProject:PRJNA311894']	circular	2016-02-12	Eukaryota_Viridiplantae_Streptophyta_Embryophyta_Tracheophyta_Spermatophyta_Magnoliopsida_eudicotyledons_Gunneridae_Pentapetalae_rosids_malvids_Malvales_Thymelaeaceae_Aquilaria	['NA']	Aquilaria sinensis	['taxon:210372']	['genomic DNA']	plastid:chloroplast	['NA']	['RefSeq']	plastid	Aquilaria sinensis	Aquilaria sinensis	Aquilaria	1354	0.13355	0.12815	NA	1	NA	PLclstr_v1_1354	1354	159565	{'A': 49801, 'C': 30396, 'T': 50553, 'G': 28815}	49801	0	30396	0	28815	0	0	0	0	0	0	50553	0	0	0	0
NC_036940.1	['BioProject:PRJNA435306']	circular	2018-02-22	Eukaryota_Viridiplantae_Streptophyta_Embryophyta_Tracheophyta_Spermatophyta_Magnoliopsida_eudicotyledons_Gunneridae_Pentapetalae_rosids_malvids_Malvales_Thymelaeaceae_Aquilaria	['NA']	Aquilaria yunnanensis	['taxon:452568']	['genomic DNA']	plastid:chloroplast	['NA']	['RefSeq']	plastid	Aquilaria yunnanensis	Aquilaria yunnanensis	Aquilaria	1354	0.1169	0.1215	Rep	1	Rep	PLclstr_v1_1354	1354	174885	{'A': 55066, 'C': 32773, 'T': 55633, 'G': 31413}	55066	0	32773	0	31413	0	0	0	0	0	0	55633	0	0	0	0
NC_041117.1	['BioProject:PRJNA527595']	circular	2019-03-18	Eukaryota_Viridiplantae_Streptophyta_Embryophyta_Tracheophyta_Spermatophyta_Magnoliopsida_eudicotyledons_Gunneridae_Pentapetalae_rosids_malvids_Malvales_Thymelaeaceae_Aquilaria	['NA']	Aquilaria malaccensis	['taxon:223753']	['genomic DNA']	plastid:chloroplast	['NA']	['RefSeq']	plastid	Aquilaria malaccensis	Aquilaria malaccensis	Aquilaria	1354	0.17875	0.21855	NA	1	NA	PLclstr_v1_1354	1354	174832	{'A': 54772, 'C': 32720, 'T': 55881, 'G': 31459}	54772	0	32720	0	31459	0	0	0	0	0	0	55881	0	0	0	0
NC_043844.1	['BioProject:PRJNA553882']	circular	2019-07-22	Eukaryota_Viridiplantae_Streptophyta_Embryophyta_Tracheophyta_Spermatophyta_Magnoliopsida_eudicotyledons_Gunneridae_Pentapetalae_rosids_malvids_Malvales_Thymelaeaceae_Aquilaria	['NA']	Aquilaria crassna	['taxon:223751']	['genomic DNA']	plastid:chloroplast	['NA']	['RefSeq']	plastid	Aquilaria crassna	Aquilaria crassna	Aquilaria	1354	0.14625	0.18625	NA	1	NA	PLclstr_v1_1354	1354	174830	{'A': 55067, 'C': 32759, 'T': 55601, 'G': 31403}	55067	0	32759	0	31403	0	0	0	0	0	0	55601	0	0	0	0
NC_038153.1	['BioProject:PRJNA483598']	circular	2018-07-31	Eukaryota_Viridiplantae_Streptophyta_Embryophyta_Tracheophyta_Spermatophyta_Magnoliopsida_eudicotyledons_Gunneridae_Pentapetalae_rosids_malvids_Malvales_Thymelaeaceae_Pimelea	['NA']	Pimelea aquilonia	['taxon:2213114']	['genomic DNA']	plastid:chloroplast	['NA']	['RefSeq']	plastid	Pimelea aquilonia	Pimelea aquilonia	Pimelea	1355	0	0	Rep	1	Rep	PLclstr_v1_1355	1355	172364	{'A': 54712, 'C': 31863, 'G': 31313, 'M': 2, 'S': 1, 'T': 54473}	54712	0	31863	0	31313	0	0	2	0	0	1	54473	0	0	0	3
NC_050847.1	['BioProject:PRJNA672417']	circular	2020-10-27	Eukaryota_Viridiplantae_Streptophyta_Embryophyta_Tracheophyta_Spermatophyta_Magnoliopsida_eudicotyledons_Gunneridae_Pentapetalae_rosids_malvids_Malvales_Thymelaeaceae_Edgeworthia	['NA']	Edgeworthia chrysantha	['taxon:142181']	['genomic DNA']	plastid:chloroplast	['NA']	['RefSeq']	plastid	Edgeworthia chrysantha	Edgeworthia chrysantha	Edgeworthia	1356	0	0	Rep	1	Rep	PLclstr_v1_1356	1356	172446	{'A': 54062, 'C': 32002, 'T': 55195, 'G': 31187}	54062	0	32002	0	31187	0	0	0	0	0	0	55195	0	0	0	0
NC_035896.1	['BioProject:PRJNA412067']	circular	2017-09-28	Eukaryota_Viridiplantae_Streptophyta_Embryophyta_Tracheophyta_Spermatophyta_Magnoliopsida_eudicotyledons_Gunneridae_Pentapetalae_rosids_malvids_Malvales_Thymelaeaceae_Daphne	['NA']	Daphne kiusiana	['taxon:232788']	['genomic DNA']	plastid:chloroplast	['NA']	['RefSeq']	plastid	Daphne kiusiana	Daphne kiusiana	Daphne	1357	0.3375	0.2825	Rep	1	Rep	PLclstr_v1_1357	1357	171491	{'A': 53712, 'C': 31846, 'T': 54826, 'G': 31107}	53712	0	31846	0	31107	0	0	0	0	0	0	54826	0	0	0	0
NC_042950.1	['BioProject:PRJNA550696']	circular	2019-06-25	Eukaryota_Viridiplantae_Streptophyta_Embryophyta_Tracheophyta_Spermatophyta_Magnoliopsida_eudicotyledons_Gunneridae_Pentapetalae_rosids_malvids_Malvales_Thymelaeaceae_Daphne	['NA']	Daphne tangutica	['taxon:885948']	['genomic DNA']	plastid:chloroplast	['NA']	['RefSeq']	plastid	Daphne tangutica	Daphne tangutica	Daphne	1357	0.3322	0.2825	NA	1	NA	PLclstr_v1_1357	1357	169944	{'A': 53170, 'C': 31606, 'T': 54318, 'G': 30850}	53170	0	31606	0	30850	0	0	0	0	0	0	54318	0	0	0	0
NC_044085.1	['BioProject:PRJNA557903']	circular	2019-08-01	Eukaryota_Viridiplantae_Streptophyta_Embryophyta_Tracheophyta_Spermatophyta_Magnoliopsida_eudicotyledons_Gunneridae_Pentapetalae_rosids_malvids_Malvales_Thymelaeaceae_Daphne	['NA']	Daphne giraldii	['taxon:1799574']	['genomic DNA']	plastid:chloroplast	['NA']	['RefSeq']	plastid	Daphne giraldii	Daphne giraldii	Daphne	1357	0.481367	0.7141	NA	1	NA	PLclstr_v1_1357	1357	171643	{'A': 53758, 'C': 31925, 'T': 54803, 'G': 31157}	53758	0	31925	0	31157	0	0	0	0	0	0	54803	0	0	0	0
NC_042714.1	['BioProject:PRJNA550831']	circular	2019-06-25	Eukaryota_Viridiplantae_Streptophyta_Embryophyta_Tracheophyta_Spermatophyta_Magnoliopsida_eudicotyledons_Gunneridae_Pentapetalae_rosids_malvids_Malvales_Thymelaeaceae_Stellera	['NA']	Stellera chamaejasme	['taxon:142738']	['genomic DNA']	plastid:chloroplast	['NA']	['RefSeq']	plastid	Stellera chamaejasme	Stellera chamaejasme	Stellera	1358	1.16692	1.4717	Rep	1	Rep	PLclstr_v1_1358	1358	173381	{'A': 54331, 'C': 32207, 'T': 55452, 'G': 31391}	54331	0	32207	0	31391	0	0	0	0	0	0	55452	0	0	0	0
NC_045890.1	['BioProject:PRJNA608330']	circular	2020-02-24	Eukaryota_Viridiplantae_Streptophyta_Embryophyta_Tracheophyta_Spermatophyta_Magnoliopsida_eudicotyledons_Gunneridae_Pentapetalae_rosids_malvids_Malvales_Thymelaeaceae_Wikstroemia	['NA']	Wikstroemia chamaedaphne	['taxon:2708604']	['genomic DNA']	plastid:chloroplast	['NA']	['RefSeq']	plastid	Wikstroemia chamaedaphne	Wikstroemia chamaedaphne	Wikstroemia	1358	1.31707	1.64615	NA	1	NA	PLclstr_v1_1358	1358	173042	{'A': 54368, 'C': 32083, 'T': 55401, 'G': 31190}	54368	0	32083	0	31190	0	0	0	0	0	0	55401	0	0	0	0
NC_045891.1	['BioProject:PRJNA608359']	circular	2020-02-24	Eukaryota_Viridiplantae_Streptophyta_Embryophyta_Tracheophyta_Spermatophyta_Magnoliopsida_eudicotyledons_Gunneridae_Pentapetalae_rosids_malvids_Malvales_Thymelaeaceae_Daphne	['NA']	Daphne genkwa	['taxon:1477590']	['genomic DNA']	plastid:chloroplast	['NA']	['RefSeq']	plastid	Daphne genkwa	Daphne genkwa	Daphne	1358	1.3399	1.6918	NA	1	NA	PLclstr_v1_1358	1358	132869	{'A': 41204, 'C': 24797, 'G': 23464, 'H': 2, 'T': 43401, 'W': 1}	41204	0	24797	0	23464	2	0	0	0	0	0	43401	0	1	0	3
NC_046389.1	['BioProject:PRJNA615420']	circular	2020-03-26	Eukaryota_Viridiplantae_Streptophyta_Embryophyta_Tracheophyta_Spermatophyta_Magnoliopsida_eudicotyledons_Gunneridae_Pentapetalae_rosids_malvids_Malvales_Thymelaeaceae_Wikstroemia	['NA']	Wikstroemia indica	['taxon:714517']	['genomic DNA']	plastid:chloroplast	['NA']	['RefSeq']	plastid	Wikstroemia indica	Wikstroemia indica	Wikstroemia	1358	1.22165	1.54925	NA	1	NA	PLclstr_v1_1358	1358	151731	{'A': 46726, 'C': 28879, 'T': 48278, 'G': 27848}	46726	0	28879	0	27848	0	0	0	0	0	0	48278	0	0	0	0
NC_041550.1	['BioProject:PRJNA532208']	circular	2019-04-10	Eukaryota_Viridiplantae_Streptophyta_Embryophyta_Tracheophyta_Spermatophyta_Magnoliopsida_eudicotyledons_Gunneridae_Pentapetalae_rosids_malvids_Malvales_Bixaceae_Bixa	['NA']	Bixa orellana	['taxon:66672']	['genomic DNA']	plastid:chloroplast	['NA']	['RefSeq']	plastid	Bixa orellana	Bixa orellana	Bixa	1359	0	0	Rep	1	Rep	PLclstr_v1_1359	1359	159708	{'A': 50158, 'C': 29279, 'T': 51392, 'G': 28879}	50158	0	29279	0	28879	0	0	0	0	0	0	51392	0	0	0	0
NC_051877.1	['BioProject:PRJNA684203']	circular	2020-12-11	Eukaryota_Viridiplantae_Streptophyta_Embryophyta_Tracheophyta_Spermatophyta_Magnoliopsida_eudicotyledons_Gunneridae_Pentapetalae_rosids_malvids_Malvales_Malvaceae_Malvoideae_Sida	['NA']	Sida szechuensis	['taxon:1930050']	['genomic DNA']	plastid:chloroplast	['NA']	['RefSeq']	plastid	Sida szechuensis	Sida szechuensis	Sida	1360	0	0	Rep	1	Rep	PLclstr_v1_1360	1360	159878	{'A': 49698, 'C': 30127, 'T': 51212, 'G': 28841}	49698	0	30127	0	28841	0	0	0	0	0	0	51212	0	0	0	0
NC_034701.1	['BioProject:PRJNA387963']	circular	2017-05-25	Eukaryota_Viridiplantae_Streptophyta_Embryophyta_Tracheophyta_Spermatophyta_Magnoliopsida_eudicotyledons_Gunneridae_Pentapetalae_rosids_malvids_Malvales_Malvaceae_Malvoideae_Althaea	['NA']	Althaea officinalis	['taxon:145745']	['genomic DNA']	plastid	['NA']	['RefSeq']	plastid	Althaea officinalis	Althaea officinalis	Althaea	1361	0.4564	0.4564	Rep	1	Rep	PLclstr_v1_1361	1361	159987	{'A': 49822, 'C': 29928, 'T': 50972, 'G': 29265}	49822	0	29928	0	29265	0	0	0	0	0	0	50972	0	0	0	0
NC_049129.1	['BioProject:PRJNA642596']	circular	2020-06-28	Eukaryota_Viridiplantae_Streptophyta_Embryophyta_Tracheophyta_Spermatophyta_Magnoliopsida_eudicotyledons_Gunneridae_Pentapetalae_rosids_malvids_Malvales_Malvaceae_Malvoideae_Malva	['NA']	Malva wigandii	['taxon:145756']	['genomic DNA']	plastid:chloroplast	['NA']	['RefSeq']	plastid	Malva wigandii	Malva wigandii	Malva	1361	0.4564	0.4564	NA	1	NA	PLclstr_v1_1361	1361	158162	{'A': 49133, 'C': 29931, 'T': 50368, 'G': 28730}	49133	0	29931	0	28730	0	0	0	0	0	0	50368	0	0	0	0
HQ325744.1	[]	circular	2012-08-15	Eukaryota_Viridiplantae_Streptophyta_Embryophyta_Tracheophyta_Spermatophyta_Magnoliopsida_eudicotyledons_Gunneridae_Pentapetalae_rosids_malvids_Malvales_Malvaceae_Malvoideae_Gossypium	['NA']	Gossypium raimondii	['taxon:29730']	['genomic DNA']	plastid:chloroplast	['NA']	['']	plastid	Gossypium raimondii	Gossypium raimondii	Gossypium	1362	0.590234	0.687	NA	4	NA	PLclstr_v1_1362	1362	160161	{'A': 49549, 'C': 30194, 'T': 50860, 'G': 29558}	49549	0	30194	0	29558	0	0	0	0	0	0	50860	0	0	0	0
NC_007944.1	['Project:16682', 'BioProject:PRJNA16682']	circular	2010-03-26	Eukaryota_Viridiplantae_Streptophyta_Embryophyta_Tracheophyta_Spermatophyta_Magnoliopsida_eudicotyledons_Gunneridae_Pentapetalae_rosids_malvids_Malvales_Malvaceae_Malvoideae_Gossypium	['cotton']	Gossypium hirsutum	['taxon:3635']	['genomic DNA']	plastid:chloroplast	['NA']	['RefSeq']	plastid	Gossypium hirsutum	Gossypium hirsutum	Gossypium	1362	0.637394	0.7037	NA	1	NA	PLclstr_v1_1362	1362	160301	{'A': 49673, 'C': 30174, 'T': 50924, 'G': 29530}	49673	0	30174	0	29530	0	0	0	0	0	0	50924	0	0	0	0
NC_008641.1	['Project:18453', 'BioProject:PRJNA18453']	circular	2010-03-26	Eukaryota_Viridiplantae_Streptophyta_Embryophyta_Tracheophyta_Spermatophyta_Magnoliopsida_eudicotyledons_Gunneridae_Pentapetalae_rosids_malvids_Malvales_Malvaceae_Malvoideae_Gossypium	['NA']	Gossypium barbadense	['taxon:3634']	['genomic DNA']	plastid:chloroplast	['NA']	['RefSeq']	plastid	Gossypium barbadense	Gossypium barbadense	Gossypium	1362	0.820531	0.9006	NA	1	NA	PLclstr_v1_1362	1362	160317	{'A': 49612, 'C': 30430, 'T': 51020, 'G': 29255}	49612	0	30430	0	29255	0	0	0	0	0	0	51020	0	0	0	0
NC_015204.1	['Project:63381', 'BioProject:PRJNA63381']	circular	2011-03-04	Eukaryota_Viridiplantae_Streptophyta_Embryophyta_Tracheophyta_Spermatophyta_Magnoliopsida_eudicotyledons_Gunneridae_Pentapetalae_rosids_malvids_Malvales_Malvaceae_Malvoideae_Gossypium	['NA']	Gossypium thurberi	['taxon:34273']	['genomic DNA']	plastid:chloroplast	['NA']	['RefSeq']	plastid	Gossypium thurberi	Gossypium thurberi	Gossypium	1362	0.63732	0.71	NA	1	NA	PLclstr_v1_1362	1362	160264	{'A': 49597, 'C': 30431, 'T': 51020, 'G': 29216}	49597	0	30431	0	29216	0	0	0	0	0	0	51020	0	0	0	0
NC_016668.1	['BioProject:PRJNA320118']	circular	2016-06-27	Eukaryota_Viridiplantae_Streptophyta_Embryophyta_Tracheophyta_Spermatophyta_Magnoliopsida_eudicotyledons_Gunneridae_Pentapetalae_rosids_malvids_Malvales_Malvaceae_Malvoideae_Gossypium	['NA']	Gossypium raimondii	['taxon:29730']	['genomic DNA']	plastid:chloroplast	['NA']	['RefSeq']	plastid	Gossypium raimondii	Gossypium raimondii	Gossypium	1362	0.591231	0.687	NA	1	NA	PLclstr_v1_1362	1362	160161	{'A': 49549, 'C': 30194, 'T': 50860, 'G': 29558}	49549	0	30194	0	29558	0	0	0	0	0	0	50860	0	0	0	0
NC_016670.1	['Project:81249', 'BioProject:PRJNA81249']	circular	2012-09-14	Eukaryota_Viridiplantae_Streptophyta_Embryophyta_Tracheophyta_Spermatophyta_Magnoliopsida_eudicotyledons_Gunneridae_Pentapetalae_rosids_malvids_Malvales_Malvaceae_Malvoideae_Gossypium	['NA']	Gossypium darwinii	['taxon:34276']	['genomic DNA']	plastid:chloroplast	['NA']	['RefSeq']	plastid	Gossypium darwinii	Gossypium darwinii	Gossypium	1362	0.636994	0.7036	NA	1	NA	PLclstr_v1_1362	1362	160378	{'A': 49722, 'C': 30169, 'T': 50941, 'G': 29546}	49722	0	30169	0	29546	0	0	0	0	0	0	50941	0	0	0	0
NC_016690.1	['Project:81289', 'BioProject:PRJNA81289']	circular	2012-09-14	Eukaryota_Viridiplantae_Streptophyta_Embryophyta_Tracheophyta_Spermatophyta_Magnoliopsida_eudicotyledons_Gunneridae_Pentapetalae_rosids_malvids_Malvales_Malvaceae_Malvoideae_Gossypium	['NA']	Gossypium tomentosum	['taxon:34277']	['genomic DNA']	plastid:chloroplast	['NA']	['RefSeq']	plastid	Gossypium tomentosum	Gossypium tomentosum	Gossypium	1362	0.63176	0.6908	NA	1	NA	PLclstr_v1_1362	1362	160433	{'A': 49775, 'C': 30152, 'T': 50970, 'G': 29536}	49775	0	30152	0	29536	0	0	0	0	0	0	50970	0	0	0	0
NC_016692.1	['Project:81293', 'BioProject:PRJNA81293']	circular	2012-09-14	Eukaryota_Viridiplantae_Streptophyta_Embryophyta_Tracheophyta_Spermatophyta_Magnoliopsida_eudicotyledons_Gunneridae_Pentapetalae_rosids_malvids_Malvales_Malvaceae_Malvoideae_Gossypium	['NA']	Gossypium herbaceum subsp. africanum	['taxon:76056']	['genomic DNA']	plastid:chloroplast	['NA']	['RefSeq']	plastid	Gossypium herbaceum subsp. africanum	Gossypium herbaceum	Gossypium	1362	0.629831	0.6998	NA	1	NA	PLclstr_v1_1362	1362	160315	{'A': 49723, 'C': 30153, 'T': 50926, 'G': 29513}	49723	0	30153	0	29513	0	0	0	0	0	0	50926	0	0	0	0
NC_016711.1	['Project:81327', 'BioProject:PRJNA81327']	circular	2012-09-14	Eukaryota_Viridiplantae_Streptophyta_Embryophyta_Tracheophyta_Spermatophyta_Magnoliopsida_eudicotyledons_Gunneridae_Pentapetalae_rosids_malvids_Malvales_Malvaceae_Malvoideae_Gossypium	['NA']	Gossypium mustelinum	['taxon:34275']	['genomic DNA']	plastid:chloroplast	['NA']	['RefSeq']	plastid	Gossypium mustelinum	Gossypium mustelinum	Gossypium	1362	0.628551	0.697	NA	1	NA	PLclstr_v1_1362	1362	160313	{'A': 49739, 'C': 30146, 'T': 50904, 'G': 29524}	49739	0	30146	0	29524	0	0	0	0	0	0	50904	0	0	0	0
NC_016712.1	['Project:81329', 'BioProject:PRJNA81329']	circular	2012-09-14	Eukaryota_Viridiplantae_Streptophyta_Embryophyta_Tracheophyta_Spermatophyta_Magnoliopsida_eudicotyledons_Gunneridae_Pentapetalae_rosids_malvids_Malvales_Malvaceae_Malvoideae_Gossypium	['NA']	Gossypium arboreum	['taxon:29729']	['genomic DNA']	plastid:chloroplast	['NA']	['RefSeq']	plastid	Gossypium arboreum	Gossypium arboreum	Gossypium	1362	0.619477	0.6823	Rep	1	Rep	PLclstr_v1_1362	1362	160230	{'A': 49682, 'C': 30145, 'T': 50895, 'G': 29508}	49682	0	30145	0	29508	0	0	0	0	0	0	50895	0	0	0	0
NC_017894.1	['Project:163975', 'BioProject:PRJNA163975']	circular	2012-09-14	Eukaryota_Viridiplantae_Streptophyta_Embryophyta_Tracheophyta_Spermatophyta_Magnoliopsida_eudicotyledons_Gunneridae_Pentapetalae_rosids_malvids_Malvales_Malvaceae_Malvoideae_Gossypium	['NA']	Gossypium gossypioides	['taxon:34282']	['genomic DNA']	plastid:chloroplast	['NA']	['RefSeq']	plastid	Gossypium gossypioides	Gossypium gossypioides	Gossypium	1362	0.627823	0.7353	NA	1	NA	PLclstr_v1_1362	1362	159959	{'A': 49470, 'C': 30143, 'T': 50805, 'G': 29541}	49470	0	30143	0	29541	0	0	0	0	0	0	50805	0	0	0	0
NC_018109.1	['Project:170283']	circular	2012-07-10	Eukaryota_Viridiplantae_Streptophyta_Embryophyta_Tracheophyta_Spermatophyta_Magnoliopsida_eudicotyledons_Gunneridae_Pentapetalae_rosids_malvids_Malvales_Malvaceae_Malvoideae_Gossypium	['NA']	Gossypium incanum	['taxon:47637']	['genomic DNA']	plastid:chloroplast	['NA']	['RefSeq']	plastid	Gossypium incanum	Gossypium incanum	Gossypium	1362	0.701934	0.7122	NA	1	NA	PLclstr_v1_1362	1362	159205	{'A': 49165, 'C': 30088, 'T': 50510, 'G': 29442}	49165	0	30088	0	29442	0	0	0	0	0	0	50510	0	0	0	0
NC_018110.1	['Project:170281']	circular	2012-07-10	Eukaryota_Viridiplantae_Streptophyta_Embryophyta_Tracheophyta_Spermatophyta_Magnoliopsida_eudicotyledons_Gunneridae_Pentapetalae_rosids_malvids_Malvales_Malvaceae_Malvoideae_Gossypium	['NA']	Gossypium somalense	['taxon:47635']	['genomic DNA']	plastid:chloroplast	['NA']	['RefSeq']	plastid	Gossypium somalense	Gossypium somalense	Gossypium	1362	0.701666	0.72	NA	1	NA	PLclstr_v1_1362	1362	159539	{'A': 49284, 'C': 30132, 'T': 50643, 'G': 29480}	49284	0	30132	0	29480	0	0	0	0	0	0	50643	0	0	0	0
NC_018111.1	['Project:170280']	circular	2012-07-10	Eukaryota_Viridiplantae_Streptophyta_Embryophyta_Tracheophyta_Spermatophyta_Magnoliopsida_eudicotyledons_Gunneridae_Pentapetalae_rosids_malvids_Malvales_Malvaceae_Malvoideae_Gossypium	['NA']	Gossypium capitis-viridis	['taxon:47634']	['genomic DNA']	plastid:chloroplast	['NA']	['RefSeq']	plastid	Gossypium capitis-viridis	Gossypium capitis-viridis	Gossypium	1362	0.723849	0.737	NA	1	NA	PLclstr_v1_1362	1362	159467	{'A': 49317, 'C': 30067, 'T': 50636, 'G': 29447}	49317	0	30067	0	29447	0	0	0	0	0	0	50636	0	0	0	0
NC_018112.1	['BioProject:PRJNA170282']	circular	2017-01-26	Eukaryota_Viridiplantae_Streptophyta_Embryophyta_Tracheophyta_Spermatophyta_Magnoliopsida_eudicotyledons_Gunneridae_Pentapetalae_rosids_malvids_Malvales_Malvaceae_Malvoideae_Gossypium	['NA']	Gossypium areysianum	['taxon:47636']	['genomic DNA']	plastid:chloroplast	['NA']	['RefSeq']	plastid	Gossypium areysianum	Gossypium areysianum	Gossypium	1362	0.700577	0.7173	NA	1	NA	PLclstr_v1_1362	1362	159572	{'A': 49293, 'C': 30151, 'T': 50649, 'G': 29479}	49293	0	30151	0	29479	0	0	0	0	0	0	50649	0	0	0	0
NC_018113.1	['Project:170278']	circular	2012-07-10	Eukaryota_Viridiplantae_Streptophyta_Embryophyta_Tracheophyta_Spermatophyta_Magnoliopsida_eudicotyledons_Gunneridae_Pentapetalae_rosids_malvids_Malvales_Malvaceae_Malvoideae_Gossypium	['NA']	Gossypium robinsonii	['taxon:3636']	['genomic DNA']	plastid:chloroplast	['NA']	['RefSeq']	plastid	Gossypium robinsonii	Gossypium robinsonii	Gossypium	1362	0.888869	0.9433	NA	1	NA	PLclstr_v1_1362	1362	159849	{'A': 49587, 'C': 29994, 'T': 50862, 'G': 29406}	49587	0	29994	0	29406	0	0	0	0	0	0	50862	0	0	0	0
NC_023213.1	['BioProject:PRJNA232874']	circular	2014-01-03	Eukaryota_Viridiplantae_Streptophyta_Embryophyta_Tracheophyta_Spermatophyta_Magnoliopsida_eudicotyledons_Gunneridae_Pentapetalae_rosids_malvids_Malvales_Malvaceae_Malvoideae_Gossypium	['NA']	Gossypium anomalum	['taxon:47600']	['genomic DNA']	plastid:chloroplast	['NA']	['RefSeq']	plastid	Gossypium anomalum	Gossypium anomalum	Gossypium	1362	0.736	0.7524	NA	1	NA	PLclstr_v1_1362	1362	159507	{'A': 49180, 'C': 30384, 'R': 2, 'T': 50790, 'G': 29151}	49180	0	30384	0	29151	0	0	0	0	2	0	50790	0	0	0	2
NC_023214.1	['BioProject:PRJNA232867']	circular	2014-01-03	Eukaryota_Viridiplantae_Streptophyta_Embryophyta_Tracheophyta_Spermatophyta_Magnoliopsida_eudicotyledons_Gunneridae_Pentapetalae_rosids_malvids_Malvales_Malvaceae_Malvoideae_Gossypium	['NA']	Gossypium bickii	['taxon:47622']	['genomic DNA']	plastid:chloroplast	['NA']	['RefSeq']	plastid	Gossypium bickii	Gossypium bickii	Gossypium	1362	0.83544	0.9184	NA	1	NA	PLclstr_v1_1362	1362	159422	{'A': 49269, 'C': 30260, 'T': 50853, 'G': 29040}	49269	0	30260	0	29040	0	0	0	0	0	0	50853	0	0	0	0
NC_023215.1	['BioProject:PRJNA232880']	circular	2014-01-03	Eukaryota_Viridiplantae_Streptophyta_Embryophyta_Tracheophyta_Spermatophyta_Magnoliopsida_eudicotyledons_Gunneridae_Pentapetalae_rosids_malvids_Malvales_Malvaceae_Malvoideae_Gossypium	['NA']	Gossypium herbaceum	['taxon:34274']	['genomic DNA']	plastid:chloroplast	['NA']	['RefSeq']	plastid	Gossypium herbaceum	Gossypium herbaceum	Gossypium	1362	0.613769	0.7036	NA	1	NA	PLclstr_v1_1362	1362	160140	{'A': 49429, 'C': 30470, 'T': 50966, 'G': 29275}	49429	0	30470	0	29275	0	0	0	0	0	0	50966	0	0	0	0
NC_023216.1	['BioProject:PRJNA232876']	circular	2014-01-03	Eukaryota_Viridiplantae_Streptophyta_Embryophyta_Tracheophyta_Spermatophyta_Magnoliopsida_eudicotyledons_Gunneridae_Pentapetalae_rosids_malvids_Malvales_Malvaceae_Malvoideae_Gossypium	['NA']	Gossypium longicalyx	['taxon:34280']	['genomic DNA']	plastid:chloroplast	['NA']	['RefSeq']	plastid	Gossypium longicalyx	Gossypium longicalyx	Gossypium	1362	0.672417	0.687	NA	1	NA	PLclstr_v1_1362	1362	160241	{'A': 49547, 'C': 30460, 'T': 51017, 'G': 29217}	49547	0	30460	0	29217	0	0	0	0	0	0	51017	0	0	0	0
NC_023217.1	['BioProject:PRJNA232863']	circular	2014-01-03	Eukaryota_Viridiplantae_Streptophyta_Embryophyta_Tracheophyta_Spermatophyta_Magnoliopsida_eudicotyledons_Gunneridae_Pentapetalae_rosids_malvids_Malvales_Malvaceae_Malvoideae_Gossypium	['NA']	Gossypium stocksii	['taxon:47602']	['genomic DNA']	plastid:chloroplast	['NA']	['RefSeq']	plastid	Gossypium stocksii	Gossypium stocksii	Gossypium	1362	0.71154	0.7204	NA	1	NA	PLclstr_v1_1362	1362	159039	{'A': 48972, 'C': 30365, 'T': 50566, 'G': 29136}	48972	0	30365	0	29136	0	0	0	0	0	0	50566	0	0	0	0
NC_023218.1	['BioProject:PRJNA232882']	circular	2014-01-03	Eukaryota_Viridiplantae_Streptophyta_Embryophyta_Tracheophyta_Spermatophyta_Magnoliopsida_eudicotyledons_Gunneridae_Pentapetalae_rosids_malvids_Malvales_Malvaceae_Malvoideae_Gossypium	['NA']	Gossypium sturtianum	['taxon:34278']	['genomic DNA']	plastid:chloroplast	['NA']	['RefSeq']	plastid	Gossypium sturtianum	Gossypium sturtianum	Gossypium	1362	0.845229	0.9195	NA	1	NA	PLclstr_v1_1362	1362	159627	{'A': 49369, 'C': 30248, 'T': 50983, 'G': 29027}	49369	0	30248	0	29027	0	0	0	0	0	0	50983	0	0	0	0
NC_026835.1	['BioProject:PRJNA281916']	circular	2015-04-22	Eukaryota_Viridiplantae_Streptophyta_Embryophyta_Tracheophyta_Spermatophyta_Magnoliopsida_eudicotyledons_Gunneridae_Pentapetalae_rosids_malvids_Malvales_Malvaceae_Malvoideae_Gossypium	['NA']	Gossypium turneri	['taxon:34284']	['genomic DNA']	plastid:chloroplast	['NA']	['RefSeq']	plastid	Gossypium turneri	Gossypium turneri	Gossypium	1362	0.674457	0.753	NA	1	NA	PLclstr_v1_1362	1362	159927	{'A': 49525, 'C': 30120, 'T': 50811, 'G': 29471}	49525	0	30120	0	29471	0	0	0	0	0	0	50811	0	0	0	0
NC_033333.1	['BioProject:PRJNA362196']	circular	2017-01-18	Eukaryota_Viridiplantae_Streptophyta_Embryophyta_Tracheophyta_Spermatophyta_Magnoliopsida_eudicotyledons_Gunneridae_Pentapetalae_rosids_malvids_Malvales_Malvaceae_Malvoideae_Gossypium	['NA']	Gossypium harknessii	['taxon:34285']	['genomic DNA']	plastid:chloroplast	['NA']	['RefSeq']	plastid	Gossypium harknessii	Gossypium harknessii	Gossypium	1362	0.606837	0.7071	NA	1	NA	PLclstr_v1_1362	1362	160129	{'A': 49546, 'C': 30184, 'T': 50860, 'G': 29539}	49546	0	30184	0	29539	0	0	0	0	0	0	50860	0	0	0	0
NC_033394.1	['BioProject:PRJNA362454']	circular	2017-01-18	Eukaryota_Viridiplantae_Streptophyta_Embryophyta_Tracheophyta_Spermatophyta_Magnoliopsida_eudicotyledons_Gunneridae_Pentapetalae_rosids_malvids_Malvales_Malvaceae_Malvoideae_Gossypium	['NA']	Gossypium klotzschianum	['taxon:34286']	['genomic DNA']	plastid:chloroplast	['NA']	['RefSeq']	plastid	Gossypium klotzschianum	Gossypium klotzschianum	Gossypium	1362	0.632337	0.6929	NA	1	NA	PLclstr_v1_1362	1362	160097	{'A': 49550, 'C': 30179, 'T': 50825, 'G': 29543}	49550	0	30179	0	29543	0	0	0	0	0	0	50825	0	0	0	0
NC_033395.1	['BioProject:PRJNA362453']	circular	2017-01-18	Eukaryota_Viridiplantae_Streptophyta_Embryophyta_Tracheophyta_Spermatophyta_Magnoliopsida_eudicotyledons_Gunneridae_Pentapetalae_rosids_malvids_Malvales_Malvaceae_Malvoideae_Gossypium	['NA']	Gossypium davidsonii	['taxon:34287']	['genomic DNA']	plastid:chloroplast	['NA']	['RefSeq']	plastid	Gossypium davidsonii	Gossypium davidsonii	Gossypium	1362	0.627954	0.6845	NA	1	NA	PLclstr_v1_1362	1362	160072	{'A': 49537, 'C': 30179, 'T': 50812, 'G': 29544}	49537	0	30179	0	29544	0	0	0	0	0	0	50812	0	0	0	0
NC_033396.1	['BioProject:PRJNA362452']	circular	2017-01-26	Eukaryota_Viridiplantae_Streptophyta_Embryophyta_Tracheophyta_Spermatophyta_Magnoliopsida_eudicotyledons_Gunneridae_Pentapetalae_rosids_malvids_Malvales_Malvaceae_Malvoideae_Gossypium	['NA']	Gossypium aridum	['taxon:34290']	['genomic DNA']	plastid:chloroplast	['NA']	['RefSeq']	plastid	Gossypium aridum	Gossypium aridum	Gossypium	1362	0.611703	0.7297	NA	1	NA	PLclstr_v1_1362	1362	160257	{'A': 49600, 'C': 30174, 'T': 50938, 'G': 29545}	49600	0	30174	0	29545	0	0	0	0	0	0	50938	0	0	0	0
NC_033397.1	['BioProject:PRJNA362378']	circular	2017-01-18	Eukaryota_Viridiplantae_Streptophyta_Embryophyta_Tracheophyta_Spermatophyta_Magnoliopsida_eudicotyledons_Gunneridae_Pentapetalae_rosids_malvids_Malvales_Malvaceae_Malvoideae_Gossypium	['NA']	Gossypium trilobum	['taxon:34281']	['genomic DNA']	plastid:chloroplast	['NA']	['RefSeq']	plastid	Gossypium trilobum	Gossypium trilobum	Gossypium	1362	0.637346	0.7315	NA	1	NA	PLclstr_v1_1362	1362	160109	{'A': 49522, 'C': 30151, 'T': 50882, 'G': 29554}	49522	0	30151	0	29554	0	0	0	0	0	0	50882	0	0	0	0
NC_033398.1	['BioProject:PRJNA362446']	circular	2017-01-18	Eukaryota_Viridiplantae_Streptophyta_Embryophyta_Tracheophyta_Spermatophyta_Magnoliopsida_eudicotyledons_Gunneridae_Pentapetalae_rosids_malvids_Malvales_Malvaceae_Malvoideae_Gossypium	['NA']	Gossypium populifolium	['taxon:47631']	['genomic DNA']	plastid:chloroplast	['NA']	['RefSeq']	plastid	Gossypium populifolium	Gossypium populifolium	Gossypium	1362	0.856691	0.9257	NA	1	NA	PLclstr_v1_1362	1362	159444	{'A': 49424, 'C': 29945, 'T': 50713, 'G': 29362}	49424	0	29945	0	29362	0	0	0	0	0	0	50713	0	0	0	0
NC_033400.1	['BioProject:PRJNA362377']	circular	2017-01-18	Eukaryota_Viridiplantae_Streptophyta_Embryophyta_Tracheophyta_Spermatophyta_Magnoliopsida_eudicotyledons_Gunneridae_Pentapetalae_rosids_malvids_Malvales_Malvaceae_Malvoideae_Gossypium	['NA']	Gossypium armourianum	['taxon:34283']	['genomic DNA']	plastid:chloroplast	['NA']	['RefSeq']	plastid	Gossypium armourianum	Gossypium armourianum	Gossypium	1362	0.650791	0.7458	NA	1	NA	PLclstr_v1_1362	1362	160068	{'A': 49540, 'C': 30173, 'T': 50838, 'G': 29517}	49540	0	30173	0	29517	0	0	0	0	0	0	50838	0	0	0	0
NC_033401.1	['BioProject:PRJNA362448']	circular	2017-01-18	Eukaryota_Viridiplantae_Streptophyta_Embryophyta_Tracheophyta_Spermatophyta_Magnoliopsida_eudicotyledons_Gunneridae_Pentapetalae_rosids_malvids_Malvales_Malvaceae_Malvoideae_Gossypium	['NA']	Gossypium australe	['taxon:47621']	['genomic DNA']	plastid:chloroplast	['NA']	['RefSeq']	plastid	Gossypium australe	Gossypium australe	Gossypium	1362	0.879586	0.949	NA	1	NA	PLclstr_v1_1362	1362	159578	{'A': 49488, 'C': 29931, 'T': 50797, 'G': 29362}	49488	0	29931	0	29362	0	0	0	0	0	0	50797	0	0	0	0
NC_039568.1	['BioProject:PRJNA496104']	circular	2018-11-06	Eukaryota_Viridiplantae_Streptophyta_Embryophyta_Tracheophyta_Spermatophyta_Magnoliopsida_eudicotyledons_Gunneridae_Pentapetalae_rosids_malvids_Malvales_Malvaceae_Malvoideae_Gossypium	['NA']	Gossypium nandewarense	['taxon:2304166']	['genomic DNA']	plastid:chloroplast	['NA']	['RefSeq']	plastid	Gossypium nandewarense	Gossypium nandewarense	Gossypium	1362	0.859163	0.9498	NA	1	NA	PLclstr_v1_1362	1362	159677	{'A': 49562, 'C': 29952, 'T': 50825, 'G': 29338}	49562	0	29952	0	29338	0	0	0	0	0	0	50825	0	0	0	0
NC_039569.1	['BioProject:PRJNA496200']	circular	2018-11-06	Eukaryota_Viridiplantae_Streptophyta_Embryophyta_Tracheophyta_Spermatophyta_Magnoliopsida_eudicotyledons_Gunneridae_Pentapetalae_rosids_malvids_Malvales_Malvaceae_Malvoideae_Gossypium	['NA']	Gossypium lobatum	['taxon:34289']	['genomic DNA']	plastid:chloroplast	['NA']	['RefSeq']	plastid	Gossypium lobatum	Gossypium lobatum	Gossypium	1362	0.613517	0.7325	NA	1	NA	PLclstr_v1_1362	1362	160205	{'A': 49536, 'C': 30174, 'T': 50954, 'G': 29541}	49536	0	30174	0	29541	0	0	0	0	0	0	50954	0	0	0	0
NC_039570.1	['BioProject:PRJNA496199']	circular	2018-11-06	Eukaryota_Viridiplantae_Streptophyta_Embryophyta_Tracheophyta_Spermatophyta_Magnoliopsida_eudicotyledons_Gunneridae_Pentapetalae_rosids_malvids_Malvales_Malvaceae_Malvoideae_Gossypium	['NA']	Gossypium schwendimanii	['taxon:34291']	['genomic DNA']	plastid:chloroplast	['NA']	['RefSeq']	plastid	Gossypium schwendimanii	Gossypium schwendimanii	Gossypium	1362	0.610417	0.7297	NA	1	NA	PLclstr_v1_1362	1362	160199	{'A': 49530, 'C': 30164, 'T': 50968, 'G': 29537}	49530	0	30164	0	29537	0	0	0	0	0	0	50968	0	0	0	0
NC_048518.1	['BioProject:PRJNA636431']	circular	2020-06-01	Eukaryota_Viridiplantae_Streptophyta_Embryophyta_Tracheophyta_Spermatophyta_Magnoliopsida_eudicotyledons_Gunneridae_Pentapetalae_rosids_malvids_Malvales_Malvaceae_Malvoideae_Thespesia	['NA']	Thespesia populnea	['taxon:3638']	['genomic DNA']	plastid:chloroplast	['NA']	['RefSeq']	plastid	Thespesia populnea	Thespesia populnea	Thespesia	1362	1.38888	1.3994	NA	1	NA	PLclstr_v1_1362	1362	160451	{'A': 49525, 'C': 30515, 'T': 51171, 'G': 29240}	49525	0	30515	0	29240	0	0	0	0	0	0	51171	0	0	0	0
NC_026909.1	['BioProject:PRJNA281849']	circular	2015-04-22	Eukaryota_Viridiplantae_Streptophyta_Embryophyta_Tracheophyta_Spermatophyta_Magnoliopsida_eudicotyledons_Gunneridae_Pentapetalae_rosids_malvids_Malvales_Malvaceae_Malvoideae_Hibiscus	['NA']	Hibiscus syriacus	['taxon:106335']	['genomic DNA']	plastid:chloroplast	['NA']	['RefSeq']	plastid	Hibiscus syriacus	Hibiscus syriacus	Hibiscus	1363	0.79435	0.79435	Rep	1	Rep	PLclstr_v1_1363	1363	161019	{'A': 50254, 'C': 29975, 'T': 51462, 'G': 29328}	50254	0	29975	0	29328	0	0	0	0	0	0	51462	0	0	0	0
NC_042239.1	['BioProject:PRJNA541667']	circular	2019-05-12	Eukaryota_Viridiplantae_Streptophyta_Embryophyta_Tracheophyta_Spermatophyta_Magnoliopsida_eudicotyledons_Gunneridae_Pentapetalae_rosids_malvids_Malvales_Malvaceae_Malvoideae_Hibiscus	['NA']	Hibiscus rosa-sinensis	['taxon:183298']	['genomic DNA']	plastid:chloroplast	['NA']	['RefSeq']	plastid	Hibiscus rosa-sinensis	Hibiscus rosa-sinensis	Hibiscus	1363	0.79435	0.79435	NA	1	NA	PLclstr_v1_1363	1363	160951	{'A': 49920, 'C': 30390, 'T': 51489, 'G': 29152}	49920	0	30390	0	29152	0	0	0	0	0	0	51489	0	0	0	0
NC_030195.1	['BioProject:PRJNA321894']	circular	2016-05-19	Eukaryota_Viridiplantae_Streptophyta_Embryophyta_Tracheophyta_Spermatophyta_Magnoliopsida_eudicotyledons_Gunneridae_Pentapetalae_rosids_malvids_Malvales_Malvaceae_Malvoideae_Talipariti	['NA']	Talipariti hamabo	['taxon:280641']	['genomic DNA']	plastid:chloroplast	['NA']	['RefSeq']	plastid	Talipariti hamabo	Talipariti hamabo	Talipariti	1364	0.9099	1.0955	NA	1	NA	PLclstr_v1_1364	1364	161729	{'A': 50273, 'C': 30438, 'T': 51780, 'G': 29238}	50273	0	30438	0	29238	0	0	0	0	0	0	51780	0	0	0	0
NC_033399.1	['BioProject:PRJNA362447']	circular	2017-01-18	Eukaryota_Viridiplantae_Streptophyta_Embryophyta_Tracheophyta_Spermatophyta_Magnoliopsida_eudicotyledons_Gunneridae_Pentapetalae_rosids_malvids_Malvales_Malvaceae_Malvoideae_Gossypium	['NA']	Gossypium nelsonii	['taxon:47623']	['genomic DNA']	plastid:chloroplast	['NA']	['RefSeq']	plastid	Gossypium nelsonii	Gossypium nelsonii	Gossypium	1364	0.92915	1.07045	Rep	1	Rep	PLclstr_v1_1364	1364	162316	{'A': 50743, 'C': 30141, 'T': 51839, 'G': 29593}	50743	0	30141	0	29593	0	0	0	0	0	0	51839	0	0	0	0
NC_035234.1	['BioProject:PRJNA394355']	circular	2017-07-14	Eukaryota_Viridiplantae_Streptophyta_Embryophyta_Tracheophyta_Spermatophyta_Magnoliopsida_eudicotyledons_Gunneridae_Pentapetalae_rosids_malvids_Malvales_Malvaceae_Malvoideae_Abelmoschus	['NA']	Abelmoschus esculentus	['taxon:455045']	['genomic DNA']	plastid:chloroplast	['NA']	['RefSeq']	plastid	Abelmoschus esculentus	Abelmoschus esculentus	Abelmoschus	1364	1.15692	1.51215	NA	1	NA	PLclstr_v1_1364	1364	163121	{'A': 50958, 'C': 30523, 'T': 52238, 'G': 29402}	50958	0	30523	0	29402	0	0	0	0	0	0	52238	0	0	0	0
NC_045873.1	['BioProject:PRJNA608387']	circular	2020-02-24	Eukaryota_Viridiplantae_Streptophyta_Embryophyta_Tracheophyta_Spermatophyta_Magnoliopsida_eudicotyledons_Gunneridae_Pentapetalae_rosids_malvids_Malvales_Malvaceae_Malvoideae_Hibiscus	['NA']	Hibiscus cannabinus	['taxon:229543']	['genomic DNA']	plastid:chloroplast	['NA']	['RefSeq']	plastid	Hibiscus cannabinus	Hibiscus cannabinus	Hibiscus	1364	0.936625	1.07155	NA	1	NA	PLclstr_v1_1364	1364	162903	{'A': 50785, 'C': 30455, 'T': 52415, 'G': 29248}	50785	0	30455	0	29248	0	0	0	0	0	0	52415	0	0	0	0
NC_036829.1	['BioProject:PRJNA433124']	circular	2018-03-14	Eukaryota_Viridiplantae_Streptophyta_Embryophyta_Tracheophyta_Spermatophyta_Magnoliopsida_eudicotyledons_Gunneridae_Pentapetalae_rosids_malvids_Malvales_Malvaceae_Helicteroideae_Durio	['NA']	Durio zibethinus	['taxon:66656']	['genomic DNA']	plastid:chloroplast	['NA']	['RefSeq']	plastid	Durio zibethinus	Durio zibethinus	Durio	1365	0	0	Rep	1	Rep	PLclstr_v1_1365	1365	163974	{'A': 51403, 'C': 30000, 'T': 53825, 'G': 28746}	51403	0	30000	0	28746	0	0	0	0	0	0	53825	0	0	0	0
NC_042885.1	['BioProject:PRJNA550812']	circular	2019-06-25	Eukaryota_Viridiplantae_Streptophyta_Embryophyta_Tracheophyta_Spermatophyta_Magnoliopsida_eudicotyledons_Gunneridae_Pentapetalae_rosids_malvids_Malvales_Malvaceae_Dombeyoideae_Pterospermum	['NA']	Pterospermum kingtungense	['taxon:1686260']	['genomic DNA']	plastid:chloroplast	['NA']	['RefSeq']	plastid	Pterospermum kingtungense	Pterospermum kingtungense	Pterospermum	1366	0	0	Rep	1	Rep	PLclstr_v1_1366	1366	162929	{'A': 50968, 'C': 30252, 'T': 52668, 'G': 29040, 'N': 1}	50968	0	30252	0	29040	0	0	0	1	0	0	52668	0	0	0	1
NC_036395.1	['BioProject:PRJNA421523']	circular	2017-12-07	Eukaryota_Viridiplantae_Streptophyta_Embryophyta_Tracheophyta_Spermatophyta_Magnoliopsida_eudicotyledons_Gunneridae_Pentapetalae_rosids_malvids_Malvales_Malvaceae_Sterculioideae_Firmiana	['NA']	Firmiana pulcherrima	['taxon:2053062']	['genomic DNA']	plastid:chloroplast	['NA']	['RefSeq']	plastid	Firmiana pulcherrima	Firmiana pulcherrima	Firmiana	1367	1.27796	1.7224	NA	1	NA	PLclstr_v1_1367	1367	159556	{'A': 49405, 'C': 30147, 'T': 50911, 'G': 29093}	49405	0	30147	0	29093	0	0	0	0	0	0	50911	0	0	0	0
NC_037242.1	['BioProject:PRJNA439112']	circular	2018-03-23	Eukaryota_Viridiplantae_Streptophyta_Embryophyta_Tracheophyta_Spermatophyta_Magnoliopsida_eudicotyledons_Gunneridae_Pentapetalae_rosids_malvids_Malvales_Malvaceae_Sterculioideae_Firmiana	['NA']	Firmiana major	['taxon:197122']	['genomic DNA']	plastid:chloroplast	['NA']	['RefSeq']	plastid	Firmiana major	Firmiana major	Firmiana	1367	1.10967	1.6608	NA	1	NA	PLclstr_v1_1367	1367	161302	{'A': 50213, 'C': 30020, 'T': 51623, 'G': 29446}	50213	0	30020	0	29446	0	0	0	0	0	0	51623	0	0	0	0
NC_037784.1	['BioProject:PRJNA479057']	circular	2018-07-11	Eukaryota_Viridiplantae_Streptophyta_Embryophyta_Tracheophyta_Spermatophyta_Magnoliopsida_eudicotyledons_Gunneridae_Pentapetalae_rosids_malvids_Malvales_Malvaceae_Sterculioideae_Heritiera	['NA']	Heritiera angustata	['taxon:190245']	['genomic DNA']	plastid:chloroplast	['NA']	['RefSeq']	plastid	Heritiera angustata	Heritiera angustata	Heritiera	1367	0.773814	0.2093	Rep	1	NA	PLclstr_v1_1367	1367	168953	{'A': 52882, 'C': 31549, 'D': 1, 'G': 30621, 'H': 1, 'T': 53897, 'W': 1, 'Y': 1}	52882	0	31549	1	30621	1	0	0	0	0	0	53897	0	1	1	4
NC_038057.1	['BioProject:PRJNA483631']	circular	2018-07-31	Eukaryota_Viridiplantae_Streptophyta_Embryophyta_Tracheophyta_Spermatophyta_Magnoliopsida_eudicotyledons_Gunneridae_Pentapetalae_rosids_malvids_Malvales_Malvaceae_Sterculioideae_Heritiera	['NA']	Heritiera parvifolia	['taxon:252110']	['genomic DNA']	plastid:chloroplast	['NA']	['RefSeq']	plastid	Heritiera parvifolia	Heritiera parvifolia	Heritiera	1367	0.781657	0.232	NA	1	Rep	PLclstr_v1_1367	1367	160193	{'A': 49786, 'C': 30031, 'T': 51008, 'G': 29368}	49786	0	30031	0	29368	0	0	0	0	0	0	51008	0	0	0	0
NC_041438.1	['BioProject:PRJNA532069']	circular	2019-04-10	Eukaryota_Viridiplantae_Streptophyta_Embryophyta_Tracheophyta_Spermatophyta_Magnoliopsida_eudicotyledons_Gunneridae_Pentapetalae_rosids_malvids_Malvales_Malvaceae_Sterculioideae_Firmiana	['NA']	Firmiana simplex	['taxon:190243']	['genomic DNA']	plastid:chloroplast	['NA']	['RefSeq']	plastid	Firmiana simplex	Firmiana simplex	Firmiana	1367	1.10409	1.6552	NA	1	NA	PLclstr_v1_1367	1367	161268	{'A': 50095, 'C': 30315, 'T': 51710, 'G': 29148}	50095	0	30315	0	29148	0	0	0	0	0	0	51710	0	0	0	0
NC_043923.1	['BioProject:PRJNA555947']	circular	2019-07-22	Eukaryota_Viridiplantae_Streptophyta_Embryophyta_Tracheophyta_Spermatophyta_Magnoliopsida_eudicotyledons_Gunneridae_Pentapetalae_rosids_malvids_Malvales_Malvaceae_Sterculioideae_Heritiera	['NA']	Heritiera littoralis	['taxon:93780']	['genomic DNA']	plastid:chloroplast	['NA']	['RefSeq']	plastid	Heritiera littoralis	Heritiera littoralis	Heritiera	1367	0.815657	0.2495	NA	1	NA	PLclstr_v1_1367	1367	168778	{'A': 52804, 'C': 31539, 'T': 53836, 'G': 30599}	52804	0	31539	0	30599	0	0	0	0	0	0	53836	0	0	0	0
NC_043924.1	['BioProject:PRJNA555944']	circular	2019-07-22	Eukaryota_Viridiplantae_Streptophyta_Embryophyta_Tracheophyta_Spermatophyta_Magnoliopsida_eudicotyledons_Gunneridae_Pentapetalae_rosids_malvids_Malvales_Malvaceae_Sterculioideae_Heritiera	['NA']	Heritiera fomes	['taxon:2171973']	['genomic DNA']	plastid:chloroplast	['NA']	['RefSeq']	plastid	Heritiera fomes	Heritiera fomes	Heritiera	1367	0.854014	0.2495	NA	1	NA	PLclstr_v1_1367	1367	168904	{'A': 52852, 'C': 31573, 'G': 30626, 'H': 1, 'T': 53849, 'W': 2, 'Y': 1}	52852	0	31573	0	30626	1	0	0	0	0	0	53849	0	2	1	4
NC_041441.1	['BioProject:PRJNA532000']	circular	2019-04-10	Eukaryota_Viridiplantae_Streptophyta_Embryophyta_Tracheophyta_Spermatophyta_Magnoliopsida_eudicotyledons_Gunneridae_Pentapetalae_rosids_malvids_Malvales_Malvaceae_Helicteroideae_Reevesia	['NA']	Reevesia thyrsoidea	['taxon:82439']	['genomic DNA']	plastid:chloroplast	['NA']	['RefSeq']	plastid	Reevesia thyrsoidea	Reevesia thyrsoidea	Reevesia	1368	0	0	Rep	1	Rep	PLclstr_v1_1368	1368	161786	{'A': 50204, 'C': 30405, 'T': 51984, 'G': 29193}	50204	0	30405	0	29193	0	0	0	0	0	0	51984	0	0	0	0
NC_028588.1	['BioProject:PRJNA304861']	circular	2015-12-03	Eukaryota_Viridiplantae_Streptophyta_Embryophyta_Tracheophyta_Spermatophyta_Magnoliopsida_eudicotyledons_Gunneridae_Pentapetalae_rosids_malvids_Malvales_Malvaceae_Tilioideae_Tilia	['NA']	Tilia amurensis	['taxon:1522114']	['genomic DNA']	plastid	['NA']	['RefSeq']	plastid	Tilia amurensis	Tilia amurensis	Tilia	1369	0.510486	0.2593	NA	1	NA	PLclstr_v1_1369	1369	162715	{'A': 51037, 'C': 29968, 'T': 52325, 'G': 29385}	51037	0	29968	0	29385	0	0	0	0	0	0	52325	0	0	0	0
NC_028589.1	['BioProject:PRJNA304885']	circular	2015-12-03	Eukaryota_Viridiplantae_Streptophyta_Embryophyta_Tracheophyta_Spermatophyta_Magnoliopsida_eudicotyledons_Gunneridae_Pentapetalae_rosids_malvids_Malvales_Malvaceae_Tilioideae_Tilia	['NA']	Tilia mandshurica	['taxon:210368']	['genomic DNA']	plastid	['NA']	['RefSeq']	plastid	Tilia mandshurica	Tilia mandshurica	Tilia	1369	0.436343	0.0621	Rep	1	Rep	PLclstr_v1_1369	1369	162796	{'A': 51038, 'C': 30014, 'T': 52351, 'G': 29393}	51038	0	30014	0	29393	0	0	0	0	0	0	52351	0	0	0	0
NC_028590.1	['BioProject:PRJNA304860']	circular	2015-12-03	Eukaryota_Viridiplantae_Streptophyta_Embryophyta_Tracheophyta_Spermatophyta_Magnoliopsida_eudicotyledons_Gunneridae_Pentapetalae_rosids_malvids_Malvales_Malvaceae_Tilioideae_Tilia	['NA']	Tilia oliveri	['taxon:1522119']	['genomic DNA']	plastid	['NA']	['RefSeq']	plastid	Tilia oliveri	Tilia oliveri	Tilia	1369	0.433257	0.0637	NA	1	NA	PLclstr_v1_1369	1369	162734	{'A': 51017, 'C': 30004, 'T': 52332, 'G': 29381}	51017	0	30004	0	29381	0	0	0	0	0	0	52332	0	0	0	0
NC_028591.1	['BioProject:PRJNA304887']	circular	2015-12-03	Eukaryota_Viridiplantae_Streptophyta_Embryophyta_Tracheophyta_Spermatophyta_Magnoliopsida_eudicotyledons_Gunneridae_Pentapetalae_rosids_malvids_Malvales_Malvaceae_Tilioideae_Tilia	['NA']	Tilia paucicostata	['taxon:197130']	['genomic DNA']	plastid	['NA']	['RefSeq']	plastid	Tilia paucicostata	Tilia paucicostata	Tilia	1369	0.438314	0.0621	NA	1	NA	PLclstr_v1_1369	1369	162653	{'A': 50979, 'C': 29998, 'T': 52303, 'G': 29373}	50979	0	29998	0	29373	0	0	0	0	0	0	52303	0	0	0	0
NC_037494.1	['BioProject:PRJNA453353']	circular	2018-04-24	Eukaryota_Viridiplantae_Streptophyta_Embryophyta_Tracheophyta_Spermatophyta_Magnoliopsida_eudicotyledons_Gunneridae_Pentapetalae_rosids_malvids_Malvales_Malvaceae_Bombacoideae_Bombax	['NA']	Bombax ceiba	['taxon:45325']	['genomic DNA']	plastid:chloroplast	['NA']	['RefSeq']	plastid	Bombax ceiba	Bombax ceiba	Bombax	1369	1.46167	1.7012	NA	1	NA	PLclstr_v1_1369	1369	158997	{'A': 49704, 'C': 29540, 'T': 50768, 'G': 28985}	49704	0	29540	0	28985	0	0	0	0	0	0	50768	0	0	0	0
NC_045284.1	['BioProject:PRJNA595256']	circular	2019-12-12	Eukaryota_Viridiplantae_Streptophyta_Embryophyta_Tracheophyta_Spermatophyta_Magnoliopsida_eudicotyledons_Gunneridae_Pentapetalae_rosids_malvids_Malvales_Malvaceae_Tilioideae_Craigia	['NA']	Craigia yunnanensis	['taxon:197121']	['genomic DNA']	plastid:chloroplast	['NA']	['RefSeq']	plastid	Craigia yunnanensis	Craigia yunnanensis	Craigia	1369	0.902614	0.9077	NA	1	NA	PLclstr_v1_1369	1369	163166	{'A': 51214, 'C': 29994, 'T': 52505, 'G': 29453}	51214	0	29994	0	29453	0	0	0	0	0	0	52505	0	0	0	0
NC_051557.1	['BioProject:PRJNA680053']	circular	2020-11-22	Eukaryota_Viridiplantae_Streptophyta_Embryophyta_Tracheophyta_Spermatophyta_Magnoliopsida_eudicotyledons_Gunneridae_Pentapetalae_rosids_malvids_Malvales_Malvaceae_Tilioideae_Tilia	['NA']	Tilia taishanensis	['taxon:2686033']	['genomic DNA']	plastid:chloroplast	['NA']	['RefSeq']	plastid	Tilia taishanensis	Tilia taishanensis	Tilia	1369	0.430686	0.0637	NA	1	NA	PLclstr_v1_1369	1369	162803	{'A': 50861, 'C': 30299, 'T': 52543, 'G': 29100}	50861	0	30299	0	29100	0	0	0	0	0	0	52543	0	0	0	0
NC_044467.1	['BioProject:PRJNA563405']	circular	2019-09-06	Eukaryota_Viridiplantae_Streptophyta_Embryophyta_Tracheophyta_Spermatophyta_Magnoliopsida_eudicotyledons_Gunneridae_Pentapetalae_rosids_malvids_Malvales_Malvaceae_Grewioideae_Apeibeae_Corchorus	['NA']	Corchorus capsularis	['taxon:210143']	['genomic DNA']	plastid:chloroplast	['NA']	['RefSeq']	plastid	Corchorus capsularis	Corchorus capsularis	Corchorus	1370	0.73935	0.73935	Rep	1	NA	PLclstr_v1_1370	1370	161088	{'A': 50132, 'C': 30027, 'T': 51455, 'G': 29474}	50132	0	30027	0	29474	0	0	0	0	0	0	51455	0	0	0	0
NC_044468.1	['BioProject:PRJNA563377']	circular	2019-09-06	Eukaryota_Viridiplantae_Streptophyta_Embryophyta_Tracheophyta_Spermatophyta_Magnoliopsida_eudicotyledons_Gunneridae_Pentapetalae_rosids_malvids_Malvales_Malvaceae_Grewioideae_Apeibeae_Corchorus	['NA']	Corchorus olitorius	['taxon:93759']	['genomic DNA']	plastid:chloroplast	['NA']	['RefSeq']	plastid	Corchorus olitorius	Corchorus olitorius	Corchorus	1370	0.73935	0.73935	NA	1	Rep	PLclstr_v1_1370	1370	161766	{'A': 50607, 'C': 30027, 'T': 51692, 'G': 29440}	50607	0	30027	0	29440	0	0	0	0	0	0	51692	0	0	0	0
NC_014676.2	['BioProject:PRJNA60301']	circular	2017-10-06	Eukaryota_Viridiplantae_Streptophyta_Embryophyta_Tracheophyta_Spermatophyta_Magnoliopsida_eudicotyledons_Gunneridae_Pentapetalae_rosids_malvids_Malvales_Malvaceae_Byttnerioideae_Theobroma	['NA']	Theobroma cacao	['taxon:3641']	['genomic DNA']	plastid:chloroplast	['NA']	['RefSeq']	plastid	Theobroma cacao	Theobroma cacao	Theobroma	1371	0	0	Rep	1	Rep	PLclstr_v1_1371	1371	160619	{'A': 49868, 'C': 30207, 'T': 51524, 'G': 29020}	49868	0	30207	0	29020	0	0	0	0	0	0	51524	0	0	0	0
NC_042942.1	['BioProject:PRJNA550784']	circular	2019-06-25	Eukaryota_Viridiplantae_Streptophyta_Embryophyta_Tracheophyta_Spermatophyta_Magnoliopsida_eudicotyledons_Gunneridae_Pentapetalae_asterids_lamiids_Solanales_Convolvulaceae_Ipomoeeae_Ipomoea	['NA']	Ipomoea setifera	['taxon:2029531']	['genomic DNA']	plastid:chloroplast	['NA']	['RefSeq']	plastid	Ipomoea setifera	Ipomoea setifera	Ipomoea	1372	0	0	Rep	1	Rep	PLclstr_v1_1372	1372	160082	{'A': 49443, 'C': 30389, 'T': 50930, 'G': 29320}	49443	0	30389	0	29320	0	0	0	0	0	0	50930	0	0	0	0
GU323224.1	['BioProject:PRJNA36595']	circular	2016-07-24	Eukaryota_Sar_Stramenopiles_Ochrophyta_Bacillariophyta_Coscinodiscophyceae_Thalassiosirophycidae_Thalassiosirales_Thalassiosiraceae_Thalassiosira	['NA']	Thalassiosira oceanica CCMP1005	['taxon:637379']	['genomic DNA']	plastid:chloroplast	['NA']	['']	plastid	Thalassiosira oceanica CCMP1005	Thalassiosira oceanica	Thalassiosira	1373	0	0	Rep	4	NA	PLclstr_v1_1373	1373	141790	{'A': 49737, 'C': 21104, 'T': 48956, 'G': 21993}	49737	0	21104	0	21993	0	0	0	0	0	0	48956	0	0	0	0
NC_014808.1	['Project:62983', 'BioProject:PRJNA62983']	circular	2011-03-02	Eukaryota_Sar_Stramenopiles_Ochrophyta_Bacillariophyta_Coscinodiscophyceae_Thalassiosirophycidae_Thalassiosirales_Thalassiosiraceae_Thalassiosira	['NA']	Thalassiosira oceanica CCMP1005	['taxon:637379']	['genomic DNA']	plastid:chloroplast	['NA']	['RefSeq']	plastid	Thalassiosira oceanica CCMP1005	Thalassiosira oceanica	Thalassiosira	1373	0	0	NA	1	Rep	PLclstr_v1_1373	1373	141790	{'A': 49737, 'C': 21104, 'T': 48956, 'G': 21993}	49737	0	21104	0	21993	0	0	0	0	0	0	48956	0	0	0	0
FP102296.1	[]	circular	2016-07-24	Eukaryota_Sar_Stramenopiles_Ochrophyta_PX clade_Phaeophyceae_Ectocarpales_Ectocarpaceae_Ectocarpus	['NA']	Ectocarpus siliculosus	['taxon:2880']	['genomic DNA']	plastid:chloroplast	['NA']	['']	plastid	Ectocarpus siliculosus	Ectocarpus siliculosus	Ectocarpus	1374	0	0	Rep	4	NA	PLclstr_v1_1374	1374	139954	{'A': 48185, 'C': 20822, 'T': 48850, 'G': 22097}	48185	0	20822	0	22097	0	0	0	0	0	0	48850	0	0	0	0
NC_013498.1	['Project:41869', 'BioProject:PRJNA41869']	circular	2009-11-21	Eukaryota_Sar_Stramenopiles_Ochrophyta_PX clade_Phaeophyceae_Ectocarpales_Ectocarpaceae_Ectocarpus	['NA']	Ectocarpus siliculosus	['taxon:2880']	['genomic DNA']	plastid:chloroplast	['NA']	['RefSeq']	plastid	Ectocarpus siliculosus	Ectocarpus siliculosus	Ectocarpus	1374	0	0	NA	1	Rep	PLclstr_v1_1374	1374	139954	{'A': 48185, 'C': 20822, 'T': 48850, 'G': 22097}	48185	0	20822	0	22097	0	0	0	0	0	0	48850	0	0	0	0
FJ493499.1	[]	circular	2016-07-26	Eukaryota_Viridiplantae_Chlorophyta_Pyramimonadophyceae_Pyramimonadales_Pyramimonadaceae_Pyramimonas_Pyramimonas subgen. Trichocystis	['NA']	Pyramimonas parkeae	['taxon:36894']	['genomic DNA']	plastid:chloroplast	['CCMP 726']	['']	plastid	Pyramimonas parkeae	Pyramimonas parkeae	Pyramimonas	1375	0	0	Rep	4	NA	PLclstr_v1_1375	1375	101605	{'A': 32830, 'C': 17660, 'T': 33513, 'G': 17602}	32830	0	17660	0	17602	0	0	0	0	0	0	33513	0	0	0	0
NC_012099.1	['Project:34569', 'BioProject:PRJNA34569']	circular	2011-09-29	Eukaryota_Viridiplantae_Chlorophyta_Pyramimonadophyceae_Pyramimonadales_Pyramimonadaceae_Pyramimonas_Pyramimonas subgen. Trichocystis	['NA']	Pyramimonas parkeae	['taxon:36894']	['genomic DNA']	plastid:chloroplast	['CCMP 726']	['RefSeq']	plastid	Pyramimonas parkeae	Pyramimonas parkeae	Pyramimonas	1375	0	0	NA	1	Rep	PLclstr_v1_1375	1375	101605	{'A': 32830, 'C': 17660, 'T': 33513, 'G': 17602}	32830	0	17660	0	17602	0	0	0	0	0	0	33513	0	0	0	0
NC_022262.1	['BioProject:PRJNA218135']	circular	2013-09-12	Eukaryota_Sar_Stramenopiles_Ochrophyta_Eustigmatophyceae_Eustigmatales_Monodopsidaceae_Nannochloropsis	['NA']	Nannochloropsis limnetica	['taxon:120807']	['genomic DNA']	plastid:chloroplast	['CCMP505']	['RefSeq']	plastid	Nannochloropsis limnetica	Nannochloropsis limnetica	Nannochloropsis	1376	0	0	Rep	1	Rep	PLclstr_v1_1376	1376	117806	{'A': 38561, 'Y': 1, 'C': 20050, 'T': 39737, 'G': 19457}	38561	0	20050	0	19457	0	0	0	0	0	0	39737	0	0	1	1
CP038136.1	['BioProject:PRJNA503776', 'BioSample:SAMN10284882']	circular	2019-03-28	Eukaryota_Sar_Stramenopiles_Ochrophyta_Eustigmatophyceae_Eustigmatales_Monodopsidaceae_Nannochloropsis	['NA']	Nannochloropsis oceanica	['taxon:145522']	['genomic DNA']	plastid:chloroplast	['LAMB2011']	['']	plastid	Nannochloropsis oceanica	Nannochloropsis oceanica	Nannochloropsis	1377	0.056825	0.05745	Rep	4	NA	PLclstr_v1_1377	1377	117556	{'A': 38463, 'C': 20049, 'T': 39569, 'G': 19475}	38463	0	20049	0	19475	0	0	0	0	0	0	39569	0	0	0	0
CP044582.1	['BioProject:PRJNA566059', 'BioSample:SAMN12777274']	circular	2019-10-12	Eukaryota_Sar_Stramenopiles_Ochrophyta_Eustigmatophyceae_Eustigmatales_Monodopsidaceae_Nannochloropsis	['NA']	Nannochloropsis oceanica	['taxon:145522']	['genomic DNA']	plastid	['KB1']	['']	plastid	Nannochloropsis oceanica	Nannochloropsis oceanica	Nannochloropsis	1377	0.0921	0.10085	NA	4	NA	PLclstr_v1_1377	1377	130867	{'A': 41521, 'C': 23450, 'T': 42576, 'G': 23020, 'N': 300}	41521	0	23450	0	23020	0	0	0	300	0	0	42576	0	0	0	300
CP044614.1	['BioProject:PRJNA566059', 'BioSample:SAMN12777273']	circular	2019-10-12	Eukaryota_Sar_Stramenopiles_Ochrophyta_Eustigmatophyceae_Eustigmatales_Monodopsidaceae_Nannochloropsis	['NA']	Nannochloropsis oceanica	['taxon:145522']	['genomic DNA']	plastid	['BR2']	['']	plastid	Nannochloropsis oceanica	Nannochloropsis oceanica	Nannochloropsis	1377	0.08285	0.08235	NA	4	NA	PLclstr_v1_1377	1377	122624	{'A': 39513, 'C': 21569, 'T': 40852, 'G': 20590, 'N': 100}	39513	0	21569	0	20590	0	0	0	100	0	0	40852	0	0	0	100
NC_022263.1	['BioProject:PRJNA218137']	circular	2013-09-12	Eukaryota_Sar_Stramenopiles_Ochrophyta_Eustigmatophyceae_Eustigmatales_Monodopsidaceae_Nannochloropsis	['NA']	Nannochloropsis oceanica	['taxon:145522']	['genomic DNA']	plastid:chloroplast	['CCMP531']	['RefSeq']	plastid	Nannochloropsis oceanica	Nannochloropsis oceanica	Nannochloropsis	1377	0.090975	0.11215	NA	1	Rep	PLclstr_v1_1377	1377	117557	{'A': 38459, 'C': 20037, 'T': 39583, 'G': 19478}	38459	0	20037	0	19478	0	0	0	0	0	0	39583	0	0	0	0
NC_022259.1	['BioProject:PRJNA218136']	circular	2013-09-26	Eukaryota_Sar_Stramenopiles_Ochrophyta_Eustigmatophyceae_Eustigmatales_Monodopsidaceae_Nannochloropsis	['NA']	Nannochloropsis granulata	['taxon:43926']	['genomic DNA']	plastid:chloroplast	['NA']	['RefSeq']	plastid	Nannochloropsis granulata	Nannochloropsis granulata	Nannochloropsis	1378	0	0	Rep	1	Rep	PLclstr_v1_1378	1378	117672	{'A': 38667, 'C': 19933, 'T': 39783, 'G': 19289}	38667	0	19933	0	19289	0	0	0	0	0	0	39783	0	0	0	0
NC_022260.1	['BioProject:PRJNA218131']	circular	2013-09-12	Eukaryota_Sar_Stramenopiles_Ochrophyta_Eustigmatophyceae_Eustigmatales_Monodopsidaceae_Nannochloropsis	['NA']	Nannochloropsis oculata	['taxon:43925']	['genomic DNA']	plastid:chloroplast	['CCMP525']	['RefSeq']	plastid	Nannochloropsis oculata	Nannochloropsis oculata	Nannochloropsis	1379	0	0	Rep	1	Rep	PLclstr_v1_1379	1379	117463	{'A': 38544, 'C': 19918, 'T': 39734, 'G': 19267}	38544	0	19918	0	19267	0	0	0	0	0	0	39734	0	0	0	0
NC_035873.1	['BioProject:PRJNA407137']	circular	2017-09-13	Eukaryota_Viridiplantae_Streptophyta_Embryophyta_Tracheophyta_Spermatophyta_Magnoliopsida_Ranunculales_Circaeasteraceae_Kingdonia	['NA']	Kingdonia uniflora	['taxon:39325']	['genomic DNA']	plastid:chloroplast	['NA']	['RefSeq']	plastid	Kingdonia uniflora	Kingdonia uniflora	Kingdonia	1380	0	0	Rep	1	Rep	PLclstr_v1_1380	1380	147378	{'A': 45588, 'C': 27834, 'T': 46027, 'G': 27929}	45588	0	27834	0	27929	0	0	0	0	0	0	46027	0	0	0	0
NC_045942.1	['BioProject:PRJNA608376']	circular	2020-02-24	Eukaryota_Viridiplantae_Streptophyta_Embryophyta_Tracheophyta_Spermatophyta_Magnoliopsida_Proteales_Proteaceae_Helicia	['NA']	Helicia shweliensis	['taxon:2705373']	['genomic DNA']	plastid:chloroplast	['NA']	['RefSeq']	plastid	Helicia shweliensis	Helicia shweliensis	Helicia	1381	0	0	Rep	1	Rep	PLclstr_v1_1381	1381	157151	{'A': 48119, 'C': 30554, 'T': 49137, 'G': 29341}	48119	0	30554	0	29341	0	0	0	0	0	0	49137	0	0	0	0
NC_025288.1	['BioProject:PRJNA264682']	circular	2014-11-10	Eukaryota_Viridiplantae_Streptophyta_Embryophyta_Tracheophyta_Spermatophyta_Magnoliopsida_Proteales_Proteaceae_Macadamia	['NA']	Macadamia integrifolia	['taxon:60698']	['genomic DNA']	plastid:chloroplast	['NA']	['RefSeq']	plastid	Macadamia integrifolia	Macadamia integrifolia	Macadamia	1382	0.12875	0.12875	Rep	1	Rep	PLclstr_v1_1382	1382	159714	{'A': 48867, 'C': 31030, 'T': 49971, 'G': 29846}	48867	0	31030	0	29846	0	0	0	0	0	0	49971	0	0	0	0
NC_036416.1	['BioProject:PRJNA421511']	circular	2017-12-07	Eukaryota_Viridiplantae_Streptophyta_Embryophyta_Tracheophyta_Spermatophyta_Magnoliopsida_Proteales_Proteaceae_Macadamia	['NA']	Macadamia ternifolia	['taxon:4330']	['genomic DNA']	plastid	['NA']	['RefSeq']	plastid	Macadamia ternifolia	Macadamia ternifolia	Macadamia	1382	0.12875	0.12875	NA	1	NA	PLclstr_v1_1382	1382	159669	{'A': 48892, 'C': 31015, 'T': 49929, 'G': 29833}	48892	0	31015	0	29833	0	0	0	0	0	0	49929	0	0	0	0
NC_039623.1	['BioProject:PRJNA496157']	circular	2018-11-06	Eukaryota_Viridiplantae_Streptophyta_Embryophyta_Tracheophyta_Spermatophyta_Magnoliopsida_Ranunculales_Papaveraceae_Papaveroideae_Macleaya	['NA']	Macleaya microcarpa	['taxon:640776']	['genomic DNA']	plastid:chloroplast	['NA']	['RefSeq']	plastid	Macleaya microcarpa	Macleaya microcarpa	Macleaya	1383	0	0	Rep	1	Rep	PLclstr_v1_1383	1383	161118	{'A': 48947, 'C': 31746, 'T': 49925, 'G': 30500}	48947	0	31746	0	30500	0	0	0	0	0	0	49925	0	0	0	0
NC_031446.1	['BioProject:PRJNA348071']	circular	2016-10-13	Eukaryota_Viridiplantae_Streptophyta_Embryophyta_Tracheophyta_Spermatophyta_Magnoliopsida_Ranunculales_Papaveraceae_Papaveroideae_Coreanomecon	['NA']	Coreanomecon hylomeconoides	['taxon:1780398']	['genomic DNA']	plastid:chloroplast	['NA']	['RefSeq']	plastid	Coreanomecon hylomeconoides	Coreanomecon hylomeconoides	Coreanomecon	1384	1.0731	1.543	Rep	1	NA	PLclstr_v1_1384	1384	158824	{'A': 48059, 'C': 31422, 'T': 49234, 'G': 30109}	48059	0	31422	0	30109	0	0	0	0	0	0	49234	0	0	0	0
NC_045388.1	['BioProject:PRJNA595339', 'BioSample:SAMN10511294']	circular	2019-12-12	Eukaryota_Viridiplantae_Streptophyta_Embryophyta_Tracheophyta_Spermatophyta_Magnoliopsida_Ranunculales_Papaveraceae_Papaveroideae_Hylomecon	['NA']	Hylomecon japonica	['taxon:72187']	['genomic DNA']	plastid:chloroplast	['NA']	['RefSeq']	plastid	Hylomecon japonica	Hylomecon japonica	Hylomecon	1384	1.07903	1.5608	NA	1	NA	PLclstr_v1_1384	1384	160011	{'A': 48266, 'C': 31752, 'T': 49596, 'G': 30397}	48266	0	31752	0	30397	0	0	0	0	0	0	49596	0	0	0	0
NC_046829.1	['BioProject:PRJNA624571']	circular	2020-04-10	Eukaryota_Viridiplantae_Streptophyta_Embryophyta_Tracheophyta_Spermatophyta_Magnoliopsida_Ranunculales_Papaveraceae_Papaveroideae_Chelidonium	['NA']	Chelidonium majus	['taxon:71251']	['genomic DNA']	plastid:chloroplast	['NA']	['RefSeq']	plastid	Chelidonium majus	Chelidonium majus	Chelidonium	1384	1.0346	1.543	NA	1	Rep	PLclstr_v1_1384	1384	159734	{'A': 48341, 'C': 31578, 'T': 49513, 'G': 30302}	48341	0	31578	0	30302	0	0	0	0	0	0	49513	0	0	0	0
NC_029429.1	['BioProject:PRJNA313690']	circular	2016-03-01	Eukaryota_Viridiplantae_Streptophyta_Embryophyta_Tracheophyta_Spermatophyta_Magnoliopsida_Ranunculales_Eupteleaceae_Euptelea	['NA']	Euptelea pleiosperma	['taxon:106141']	['genomic DNA']	plastid:chloroplast	['NA']	['RefSeq']	plastid	Euptelea pleiosperma	Euptelea pleiosperma	Euptelea	1385	0	0	Rep	1	Rep	PLclstr_v1_1385	1385	161834	{'A': 49011, 'C': 31793, 'T': 50309, 'G': 30721}	49011	0	31793	0	30721	0	0	0	0	0	0	50309	0	0	0	0
NC_035941.1	['BioProject:PRJNA412071']	circular	2017-09-28	Eukaryota_Viridiplantae_Streptophyta_Embryophyta_Tracheophyta_Spermatophyta_Magnoliopsida_Ranunculales_Lardizabalaceae_Lardizabaloideae_Decaisneeae_Decaisnea	['NA']	Decaisnea insignis	['taxon:161261']	['genomic DNA']	plastid:chloroplast	['NA']	['RefSeq']	plastid	Decaisnea insignis	Decaisnea insignis	Decaisnea	1386	0	0	Rep	1	Rep	PLclstr_v1_1386	1386	158683	{'A': 48349, 'C': 31081, 'T': 49284, 'G': 29969}	48349	0	31081	0	29969	0	0	0	0	0	0	49284	0	0	0	0
NC_041488.1	['BioProject:PRJNA532146']	circular	2019-04-10	Eukaryota_Viridiplantae_Streptophyta_Embryophyta_Tracheophyta_Spermatophyta_Magnoliopsida_Ranunculales_Lardizabalaceae_Lardizabaloideae_Sinofranchetieae_Sinofranchetia	['NA']	Sinofranchetia chinensis	['taxon:41786']	['genomic DNA']	plastid:chloroplast	['NA']	['RefSeq']	plastid	Sinofranchetia chinensis	Sinofranchetia chinensis	Sinofranchetia	1387	0	0	Rep	1	Rep	PLclstr_v1_1387	1387	158015	{'A': 48181, 'C': 30932, 'T': 49128, 'G': 29774}	48181	0	30932	0	29774	0	0	0	0	0	0	49128	0	0	0	0
NC_029427.1	['BioProject:PRJNA313685']	circular	2016-03-01	Eukaryota_Viridiplantae_Streptophyta_Embryophyta_Tracheophyta_Spermatophyta_Magnoliopsida_Ranunculales_Lardizabalaceae_Lardizabaloideae_Lardizabaleae_Akebia	['NA']	Akebia trifoliata	['taxon:155132']	['genomic DNA']	plastid:chloroplast	['NA']	['RefSeq']	plastid	Akebia trifoliata	Akebia trifoliata	Akebia	1388	0.309	0.39735	NA	1	NA	PLclstr_v1_1388	1388	158339	{'A': 48038, 'Y': 2, 'C': 31134, 'T': 49100, 'G': 30065}	48038	0	31134	0	30065	0	0	0	0	0	0	49100	0	0	2	2
NC_033913.1	['BioProject:PRJNA376962']	circular	2017-02-27	Eukaryota_Viridiplantae_Streptophyta_Embryophyta_Tracheophyta_Spermatophyta_Magnoliopsida_Ranunculales_Lardizabalaceae_Lardizabaloideae_Lardizabaleae_Akebia	['NA']	Akebia quinata	['taxon:13331']	['genomic DNA']	plastid:chloroplast	['NA']	['RefSeq']	plastid	Akebia quinata	Akebia quinata	Akebia	1388	0.167425	0.1346	Rep	1	Rep	PLclstr_v1_1388	1388	157817	{'A': 47841, 'C': 31052, 'T': 48952, 'G': 29972}	47841	0	31052	0	29972	0	0	0	0	0	0	48952	0	0	0	0
NC_039622.1	['BioProject:PRJNA496174']	circular	2018-11-06	Eukaryota_Viridiplantae_Streptophyta_Embryophyta_Tracheophyta_Spermatophyta_Magnoliopsida_Ranunculales_Lardizabalaceae_Lardizabaloideae_Lardizabaleae_Holboellia	['NA']	Holboellia latifolia	['taxon:41782']	['genomic DNA']	plastid:chloroplast	['NA']	['RefSeq']	plastid	Holboellia latifolia	Holboellia latifolia	Holboellia	1388	0.213525	0.22995	NA	1	NA	PLclstr_v1_1388	1388	157818	{'A': 47833, 'C': 31059, 'T': 48930, 'G': 29996}	47833	0	31059	0	29996	0	0	0	0	0	0	48930	0	0	0	0
NC_047215.1	['BioProject:PRJNA628441']	circular	2020-04-26	Eukaryota_Viridiplantae_Streptophyta_Embryophyta_Tracheophyta_Spermatophyta_Magnoliopsida_Ranunculales_Lardizabalaceae_Lardizabaloideae_Lardizabaleae_Stauntonia	['NA']	Stauntonia obovatifoliola subsp. urophylla	['taxon:161272']	['genomic DNA']	plastid:chloroplast	['NA']	['RefSeq']	plastid	Stauntonia obovatifoliola subsp. urophylla	Stauntonia obovatifoliola	Stauntonia	1388	0.19215	0.16365	NA	1	NA	PLclstr_v1_1388	1388	158944	{'A': 48282, 'C': 31199, 'T': 49317, 'G': 30146}	48282	0	31199	0	30146	0	0	0	0	0	0	49317	0	0	0	0
NC_029430.1	['BioProject:PRJNA313672']	circular	2016-03-01	Eukaryota_Viridiplantae_Streptophyta_Embryophyta_Tracheophyta_Spermatophyta_Magnoliopsida_Proteales_Sabiaceae_Meliosma	['NA']	Meliosma aff. cuneifolia Moore 333	['taxon:723415']	['genomic DNA']	plastid:chloroplast	['NA']	['RefSeq']	plastid	Meliosma aff. cuneifolia Moore 333	Meliosma aff.	Meliosma	1389	0	0	Rep	1	Rep	PLclstr_v1_1389	1389	160357	{'A': 48937, 'C': 31338, 'T': 49857, 'G': 30225}	48937	0	31338	0	30225	0	0	0	0	0	0	49857	0	0	0	0
NC_029431.1	['BioProject:PRJNA313670']	circular	2016-03-01	Eukaryota_Viridiplantae_Streptophyta_Embryophyta_Tracheophyta_Spermatophyta_Magnoliopsida_Proteales_Sabiaceae_Sabia	['NA']	Sabia yunnanensis	['taxon:929407']	['genomic DNA']	plastid:chloroplast	['NA']	['RefSeq']	plastid	Sabia yunnanensis	Sabia yunnanensis	Sabia	1390	0	0	Rep	1	Rep	PLclstr_v1_1390	1390	162080	{'A': 49184, 'C': 31849, 'T': 50335, 'G': 30712}	49184	0	31849	0	30712	0	0	0	0	0	0	50335	0	0	0	0
NC_008335.1	['Project:17645', 'BioProject:PRJNA17645']	circular	2009-04-15	Eukaryota_Viridiplantae_Streptophyta_Embryophyta_Tracheophyta_Spermatophyta_Magnoliopsida_Proteales_Platanaceae_Platanus	['NA']	Platanus occidentalis	['taxon:4403']	['genomic DNA']	plastid:chloroplast	['NA']	['RefSeq']	plastid	Platanus occidentalis	Platanus occidentalis	Platanus	1391	0	0	Rep	1	Rep	PLclstr_v1_1391	1391	161791	{'A': 49545, 'C': 31293, 'T': 50714, 'G': 30239}	49545	0	31293	0	30239	0	0	0	0	0	0	50714	0	0	0	0
NC_015605.1	['Project:67545', 'BioProject:PRJNA67545']	circular	2011-06-01	Eukaryota_Viridiplantae_Streptophyta_Embryophyta_Tracheophyta_Spermatophyta_Magnoliopsida_Proteales_Nelumbonaceae_Nelumbo	['NA']	Nelumbo lutea	['taxon:4431']	['genomic DNA']	plastid:chloroplast	['NA']	['RefSeq']	plastid	Nelumbo lutea	Nelumbo lutea	Nelumbo	1392	0.1911	0.1911	Rep	1	Rep	PLclstr_v1_1392	1392	163206	{'A': 50053, 'C': 31528, 'T': 51117, 'G': 30508}	50053	0	31528	0	30508	0	0	0	0	0	0	51117	0	0	0	0
NC_025339.1	['BioProject:PRJNA264089']	circular	2014-11-07	Eukaryota_Viridiplantae_Streptophyta_Embryophyta_Tracheophyta_Spermatophyta_Magnoliopsida_Proteales_Nelumbonaceae_Nelumbo	['NA']	Nelumbo nucifera	['taxon:4432']	['genomic DNA']	plastid:chloroplast	['NA']	['RefSeq']	plastid	Nelumbo nucifera	Nelumbo nucifera	Nelumbo	1392	0.1911	0.1911	NA	1	NA	PLclstr_v1_1392	1392	163330	{'A': 50120, 'C': 31545, 'T': 51188, 'G': 30476, 'N': 1}	50120	0	31545	0	30476	0	0	0	1	0	0	51188	0	0	0	1
NC_021426.1	['Project:207569', 'BioProject:PRJNA207569']	circular	2013-06-10	Eukaryota_Viridiplantae_Streptophyta_Embryophyta_Tracheophyta_Spermatophyta_Magnoliopsida_Trochodendrales_Trochodendraceae_Trochodendron	['NA']	Trochodendron aralioides	['taxon:4407']	['genomic DNA']	plastid:chloroplast	['NA']	['RefSeq']	plastid	Trochodendron aralioides	Trochodendron aralioides	Trochodendron	1393	0	0	Rep	1	Rep	PLclstr_v1_1393	1393	165945	{'A': 51198, 'W': 9, 'C': 32079, 'T': 51650, 'G': 31009}	51198	0	32079	0	31009	0	0	0	0	0	0	51650	0	9	0	9
CM026582.1	['BioProject:PRJNA625382', 'BioSample:SAMN14615867']	circular	2020-11-02	Eukaryota_Viridiplantae_Streptophyta_Embryophyta_Tracheophyta_Spermatophyta_Magnoliopsida_Trochodendrales_Trochodendraceae_Tetracentron	['NA']	Tetracentron sinense	['taxon:13715']	['genomic DNA']	plastid:chloroplast	['NA']	['WGS']	plastid	Tetracentron sinense	Tetracentron sinense	Tetracentron	1394	0.0235	0.0235	Rep	2	NA	PLclstr_v1_1394	1394	164449	{'A': 50540, 'C': 31870, 'T': 51172, 'G': 30866, 'N': 1}	50540	0	31870	0	30866	0	0	0	1	0	0	51172	0	0	0	1
NC_021425.1	['Project:207572', 'BioProject:PRJNA207572']	circular	2013-06-10	Eukaryota_Viridiplantae_Streptophyta_Embryophyta_Tracheophyta_Spermatophyta_Magnoliopsida_Trochodendrales_Trochodendraceae_Tetracentron	['NA']	Tetracentron sinense	['taxon:13715']	['genomic DNA']	plastid:chloroplast	['NA']	['RefSeq']	plastid	Tetracentron sinense	Tetracentron sinense	Tetracentron	1394	0.0235	0.0235	NA	1	Rep	PLclstr_v1_1394	1394	164467	{'A': 50520, 'C': 31886, 'T': 51219, 'G': 30842}	50520	0	31886	0	30842	0	0	0	0	0	0	51219	0	0	0	0
NC_009599.1	['Project:19939', 'BioProject:PRJNA19939']	circular	2009-04-15	Eukaryota_Viridiplantae_Streptophyta_Embryophyta_Tracheophyta_Spermatophyta_Magnoliopsida_Buxales_Buxaceae_Buxus	['NA']	Buxus microphylla	['taxon:153571']	['genomic DNA']	plastid:chloroplast	['NA']	['RefSeq']	plastid	Buxus microphylla	Buxus microphylla	Buxus	1395	0	0	Rep	1	Rep	PLclstr_v1_1395	1395	159010	{'A': 48621, 'C': 30819, 'T': 49857, 'G': 29713}	48621	0	30819	0	29713	0	0	0	0	0	0	49857	0	0	0	0
NC_029433.1	['BioProject:PRJNA313671']	circular	2016-03-01	Eukaryota_Viridiplantae_Streptophyta_Embryophyta_Tracheophyta_Spermatophyta_Magnoliopsida_Buxales_Buxaceae_Pachysandra	['NA']	Pachysandra terminalis	['taxon:74825']	['genomic DNA']	plastid:chloroplast	['NA']	['RefSeq']	plastid	Pachysandra terminalis	Pachysandra terminalis	Pachysandra	1396	0	0	Rep	1	Rep	PLclstr_v1_1396	1396	160623	{'A': 49046, 'C': 31274, 'T': 50070, 'G': 30232, 'N': 1}	49046	0	31274	0	30232	0	0	0	1	0	0	50070	0	0	0	1
CM026505.1	['BioProject:PRJNA656581', 'BioSample:SAMN15466802']	circular	2020-10-21	Eukaryota_Sar_Alveolata_Apicomplexa_Aconoidasida_Piroplasmida_Theileriidae_Theileria	['NA']	Theileria parva	['taxon:5875']	['genomic DNA']	plastid:apicoplast	['Marikebuni_3292']	['WGS']	plastid	Theileria parva	Theileria parva	Theileria	1397	0.12265	0.12265	Rep	2	NA	PLclstr_v1_1397	1397	37227	{'A': 13856, 'C': 4027, 'T': 16093, 'G': 3251}	13856	0	4027	0	3251	0	0	0	0	0	0	16093	0	0	0	0
NC_007758.1	['Project:16136', 'BioProject:PRJNA16136']	circular	2011-04-11	Eukaryota_Alveolata_Apicomplexa_Aconoidasida_Piroplasmida_Theileriidae_Theileria	['NA']	Theileria parva strain Muguga	['taxon:333668']	['genomic DNA']	plastid:apicoplast	['Muguga']	['RefSeq']	plastid	Theileria parva strain Muguga	Theileria parva	Theileria	1397	0.12265	0.12265	NA	1	Rep	PLclstr_v1_1397	1397	39579	{'A': 16996, 'Y': 2, 'C': 3456, 'T': 14871, 'G': 4254}	16996	0	3456	0	4254	0	0	0	0	0	0	14871	0	0	2	2
CM024967.1	['BioProject:PRJNA588298', 'BioSample:SAMN13241185']	circular	2020-08-25	Eukaryota_Viridiplantae_Streptophyta_Embryophyta_Tracheophyta_Spermatophyta_Magnoliopsida_eudicotyledons_Gunneridae_Pentapetalae_asterids_Ericales_Ericaceae_Ericoideae_Rhodoreae_Rhododendron	['NA']	Rhododendron simsii	['taxon:118357']	['genomic DNA']	plastid:chloroplast	['NA']	['WGS']	plastid	Rhododendron simsii	Rhododendron simsii	Rhododendron	1398	1.13857	1.6329	NA	2	NA	PLclstr_v1_1398	1398	152214	{'A': 48418, 'C': 27783, 'T': 49388, 'G': 26625}	48418	0	27783	0	26625	0	0	0	0	0	0	49388	0	0	0	0
NC_047438.1	['BioProject:PRJNA628403']	circular	2020-04-26	Eukaryota_Viridiplantae_Streptophyta_Embryophyta_Tracheophyta_Spermatophyta_Magnoliopsida_eudicotyledons_Gunneridae_Pentapetalae_asterids_Ericales_Ericaceae_Ericoideae_Rhodoreae_Rhododendron	['NA']	Rhododendron delavayi var. delavayi	['taxon:1495201']	['genomic DNA']	plastid:chloroplast	['NA']	['RefSeq']	plastid	Rhododendron delavayi var. delavayi	Rhododendron delavayi	Rhododendron	1398	0.622733	0.2353	Rep	1	NA	PLclstr_v1_1398	1398	193798	{'A': 62264, 'C': 34400, 'T': 61778, 'G': 35356}	62264	0	34400	0	35356	0	0	0	0	0	0	61778	0	0	0	0
NC_050162.1	['BioProject:PRJNA657586']	circular	2020-08-17	Eukaryota_Viridiplantae_Streptophyta_Embryophyta_Tracheophyta_Spermatophyta_Magnoliopsida_eudicotyledons_Gunneridae_Pentapetalae_asterids_Ericales_Ericaceae_Ericoideae_Rhodoreae_Rhododendron	['NA']	Rhododendron griersonianum	['taxon:479676']	['genomic DNA']	plastid:chloroplast	['NA']	['RefSeq']	plastid	Rhododendron griersonianum	Rhododendron griersonianum	Rhododendron	1398	0.6727	0.2353	NA	1	Rep	PLclstr_v1_1398	1398	206467	{'A': 66775, 'C': 36355, 'T': 65777, 'G': 37560}	66775	0	36355	0	37560	0	0	0	0	0	0	65777	0	0	0	0
NC_043805.1	['BioProject:PRJNA553883', 'BioSample:SAMN11229854']	circular	2019-07-22	Eukaryota_Viridiplantae_Streptophyta_Embryophyta_Tracheophyta_Spermatophyta_Magnoliopsida_eudicotyledons_Gunneridae_Pentapetalae_rosids_malvids_Myrtales_Penaeaceae_Saltera	['NA']	Saltera sarcocolla	['taxon:216165']	['genomic DNA']	plastid:chloroplast	['NA']	['RefSeq']	plastid	Saltera sarcocolla	Saltera sarcocolla	Saltera	1399	0	0	Rep	1	Rep	PLclstr_v1_1399	1399	155211	{'A': 48101, 'C': 29429, 'T': 49344, 'G': 28337}	48101	0	29429	0	28337	0	0	0	0	0	0	49344	0	0	0	0
NC_042719.1	['BioProject:PRJNA550794']	circular	2019-06-25	Eukaryota_Viridiplantae_Streptophyta_Embryophyta_Tracheophyta_Spermatophyta_Magnoliopsida_eudicotyledons_Gunneridae_Pentapetalae_rosids_malvids_Myrtales_Combretaceae_Laguncularia	['NA']	Laguncularia racemosa	['taxon:190524']	['genomic DNA']	plastid:chloroplast	['NA']	['RefSeq']	plastid	Laguncularia racemosa	Laguncularia racemosa	Laguncularia	1400	0	0	Rep	1	Rep	PLclstr_v1_1400	1400	158311	{'A': 49269, 'C': 29876, 'T': 50510, 'G': 28656}	49269	0	29876	0	28656	0	0	0	0	0	0	50510	0	0	0	0
NC_039752.1	['BioProject:PRJNA504096']	circular	2018-11-09	Eukaryota_Viridiplantae_Streptophyta_Embryophyta_Tracheophyta_Spermatophyta_Magnoliopsida_eudicotyledons_Gunneridae_Pentapetalae_rosids_malvids_Myrtales_Combretaceae_Lumnitzera	['NA']	Lumnitzera littorea	['taxon:99437']	['genomic DNA']	plastid:chloroplast	['NA']	['RefSeq']	plastid	Lumnitzera littorea	Lumnitzera littorea	Lumnitzera	1401	0.2692	0.2692	Rep	1	Rep	PLclstr_v1_1401	1401	159687	{'A': 49540, 'C': 30095, 'T': 51046, 'G': 29006}	49540	0	30095	0	29006	0	0	0	0	0	0	51046	0	0	0	0
NC_042408.1	['BioProject:PRJNA546405']	circular	2019-06-06	Eukaryota_Viridiplantae_Streptophyta_Embryophyta_Tracheophyta_Spermatophyta_Magnoliopsida_eudicotyledons_Gunneridae_Pentapetalae_rosids_malvids_Myrtales_Combretaceae_Lumnitzera	['NA']	Lumnitzera racemosa	['taxon:99438']	['genomic DNA']	plastid:chloroplast	['NA']	['RefSeq']	plastid	Lumnitzera racemosa	Lumnitzera racemosa	Lumnitzera	1401	0.2692	0.2692	NA	1	NA	PLclstr_v1_1401	1401	159473	{'A': 49511, 'C': 30023, 'G': 28939, 'R': 1, 'T': 50998, 'Y': 1}	49511	0	30023	0	28939	0	0	0	0	1	0	50998	0	0	1	2
NC_042894.1	['BioProject:PRJNA550817']	circular	2019-06-25	Eukaryota_Viridiplantae_Streptophyta_Embryophyta_Tracheophyta_Spermatophyta_Magnoliopsida_eudicotyledons_Gunneridae_Pentapetalae_rosids_malvids_Myrtales_Lythraceae_Lagerstroemia	['NA']	Lagerstroemia villosa	['taxon:162025']	['genomic DNA']	plastid:chloroplast	['NA']	['RefSeq']	plastid	Lagerstroemia villosa	Lagerstroemia villosa	Lagerstroemia	1402	0	0	Rep	1	Rep	PLclstr_v1_1402	1402	160763	{'A': 50005, 'C': 30305, 'T': 51325, 'G': 29128}	50005	0	30305	0	29128	0	0	0	0	0	0	51325	0	0	0	0
NC_043807.1	['BioProject:PRJNA553952', 'BioSample:SAMN11229856']	circular	2019-07-22	Eukaryota_Viridiplantae_Streptophyta_Embryophyta_Tracheophyta_Spermatophyta_Magnoliopsida_eudicotyledons_Gunneridae_Pentapetalae_rosids_malvids_Myrtales_Combretaceae_Terminalia	['NA']	Terminalia guyanensis	['taxon:597418']	['genomic DNA']	plastid:chloroplast	['NA']	['RefSeq']	plastid	Terminalia guyanensis	Terminalia guyanensis	Terminalia	1403	0.852767	1.2723	NA	1	NA	PLclstr_v1_1403	1403	159750	{'A': 49687, 'C': 30097, 'T': 50970, 'G': 28996}	49687	0	30097	0	28996	0	0	0	0	0	0	50970	0	0	0	0
NC_047468.1	['BioProject:PRJNA628390']	circular	2020-04-26	Eukaryota_Viridiplantae_Streptophyta_Embryophyta_Tracheophyta_Spermatophyta_Magnoliopsida_eudicotyledons_Gunneridae_Pentapetalae_rosids_malvids_Myrtales_Combretaceae_Terminalia	['NA']	Terminalia chebula	['taxon:155022']	['genomic DNA']	plastid:chloroplast	['NA']	['RefSeq']	plastid	Terminalia chebula	Terminalia chebula	Terminalia	1403	0.784233	1.0667	Rep	1	NA	PLclstr_v1_1403	1403	159932	{'A': 49812, 'C': 30024, 'T': 51195, 'G': 28901}	49812	0	30024	0	28901	0	0	0	0	0	0	51195	0	0	0	0
NC_049897.1	['BioProject:PRJNA648203', 'BioSample:SAMN14331704']	circular	2020-07-24	Eukaryota_Viridiplantae_Streptophyta_Embryophyta_Tracheophyta_Spermatophyta_Magnoliopsida_eudicotyledons_Gunneridae_Pentapetalae_rosids_malvids_Myrtales_Combretaceae_Terminalia	['NA']	Terminalia phillyreifolia	['taxon:2777731']	['genomic DNA']	plastid:chloroplast	['NA']	['RefSeq']	plastid	Terminalia phillyreifolia	Terminalia phillyreifolia	Terminalia	1403	0.779667	1.0667	NA	1	Rep	PLclstr_v1_1403	1403	159993	{'A': 50389, 'C': 29388, 'T': 50464, 'G': 29752}	50389	0	29388	0	29752	0	0	0	0	0	0	50464	0	0	0	0
NC_043799.1	['BioProject:PRJNA553903', 'BioSample:SAMN11229843']	circular	2019-07-22	Eukaryota_Viridiplantae_Streptophyta_Embryophyta_Tracheophyta_Spermatophyta_Magnoliopsida_eudicotyledons_Gunneridae_Pentapetalae_rosids_malvids_Myrtales_Myrtaceae_Psiloxyloideae_Heteropyxideae_Heteropyxis	['NA']	Heteropyxis natalensis	['taxon:40015']	['genomic DNA']	plastid:chloroplast	['NA']	['RefSeq']	plastid	Heteropyxis natalensis	Heteropyxis natalensis	Heteropyxis	1404	0	0	Rep	1	Rep	PLclstr_v1_1404	1404	159859	{'A': 49856, 'C': 30127, 'T': 50972, 'G': 28904}	49856	0	30127	0	28904	0	0	0	0	0	0	50972	0	0	0	0
NC_022413.1	['BioProject:PRJNA221327']	circular	2013-11-19	Eukaryota_Viridiplantae_Streptophyta_Embryophyta_Tracheophyta_Spermatophyta_Magnoliopsida_eudicotyledons_Gunneridae_Pentapetalae_rosids_malvids_Myrtales_Myrtaceae_Myrtoideae_Eucalypteae_Allosyncarpia	['NA']	Allosyncarpia ternata	['taxon:34307']	['genomic DNA']	plastid:chloroplast	['NA']	['RefSeq']	plastid	Allosyncarpia ternata	Allosyncarpia ternata	Allosyncarpia	1405	0.449	0.449	Rep	1	Rep	PLclstr_v1_1405	1405	159593	{'A': 49814, 'C': 29912, 'T': 51014, 'G': 28853}	49814	0	29912	0	28853	0	0	0	0	0	0	51014	0	0	0	0
NC_022414.1	['BioProject:PRJNA221302']	circular	2013-11-19	Eukaryota_Viridiplantae_Streptophyta_Embryophyta_Tracheophyta_Spermatophyta_Magnoliopsida_eudicotyledons_Gunneridae_Pentapetalae_rosids_malvids_Myrtales_Myrtaceae_Myrtoideae_Eucalypteae_Stockwellia	['NA']	Stockwellia quadrifida	['taxon:88056']	['genomic DNA']	plastid:chloroplast	['NA']	['RefSeq']	plastid	Stockwellia quadrifida	Stockwellia quadrifida	Stockwellia	1405	0.449	0.449	NA	1	NA	PLclstr_v1_1405	1405	159561	{'A': 49776, 'C': 29943, 'T': 50985, 'G': 28857}	49776	0	29943	0	28857	0	0	0	0	0	0	50985	0	0	0	0
CM024488.1	['BioProject:PRJNA509734', 'BioSample:SAMN14929764']	circular	2020-08-14	Eukaryota_Viridiplantae_Streptophyta_Embryophyta_Tracheophyta_Spermatophyta_Magnoliopsida_eudicotyledons_Gunneridae_Pentapetalae_rosids_malvids_Myrtales_Myrtaceae_Myrtoideae_Eucalypteae_Eucalyptus	['NA']	Eucalyptus caleyi	['taxon:1711195']	['genomic DNA']	plastid:chloroplast	['NA']	['WGS']	plastid	Eucalyptus caleyi	Eucalyptus caleyi	Eucalyptus	1406	0.602502	0.6052	NA	2	NA	PLclstr_v1_1406	1406	160346	{'A': 50053, 'C': 30073, 'T': 51205, 'G': 29015}	50053	0	30073	0	29015	0	0	0	0	0	0	51205	0	0	0	0
CM024489.1	['BioProject:PRJNA509734', 'BioSample:SAMN14929765']	circular	2020-08-14	Eukaryota_Viridiplantae_Streptophyta_Embryophyta_Tracheophyta_Spermatophyta_Magnoliopsida_eudicotyledons_Gunneridae_Pentapetalae_rosids_malvids_Myrtales_Myrtaceae_Myrtoideae_Eucalypteae_Eucalyptus	['NA']	Eucalyptus regnans	['taxon:87681']	['genomic DNA']	plastid:chloroplast	['NA']	['WGS']	plastid	Eucalyptus regnans	Eucalyptus regnans	Eucalyptus	1406	0.66548	0.64055	NA	2	NA	PLclstr_v1_1406	1406	159600	{'A': 51107, 'C': 29163, 'T': 49638, 'G': 29692}	51107	0	29163	0	29692	0	0	0	0	0	0	49638	0	0	0	0
CM024525.1	['BioProject:PRJNA509734', 'BioSample:SAMN13016254']	circular	2020-08-14	Eukaryota_Viridiplantae_Streptophyta_Embryophyta_Tracheophyta_Spermatophyta_Magnoliopsida_eudicotyledons_Gunneridae_Pentapetalae_rosids_malvids_Myrtales_Myrtaceae_Myrtoideae_Eucalypteae_Eucalyptus	['NA']	Eucalyptus virginea	['taxon:2654258']	['genomic DNA']	plastid:chloroplast	['NA']	['WGS']	plastid	Eucalyptus virginea	Eucalyptus virginea	Eucalyptus	1406	0.646795	0.6078	NA	2	NA	PLclstr_v1_1406	1406	160251	{'A': 51402, 'C': 29232, 'T': 49832, 'G': 29785}	51402	0	29232	0	29785	0	0	0	0	0	0	49832	0	0	0	0
CM024559.1	['BioProject:PRJNA509734', 'BioSample:SAMN12996704']	circular	2020-08-14	Eukaryota_Viridiplantae_Streptophyta_Embryophyta_Tracheophyta_Spermatophyta_Magnoliopsida_eudicotyledons_Gunneridae_Pentapetalae_rosids_malvids_Myrtales_Myrtaceae_Myrtoideae_Eucalypteae_Eucalyptus	['NA']	Eucalyptus viminalis	['taxon:155764']	['genomic DNA']	plastid:chloroplast	['NA']	['WGS']	plastid	Eucalyptus viminalis	Eucalyptus viminalis	Eucalyptus	1406	0.638252	0.64015	NA	2	NA	PLclstr_v1_1406	1406	159785	{'A': 49904, 'C': 29963, 'T': 51034, 'G': 28884}	49904	0	29963	0	28884	0	0	0	0	0	0	51034	0	0	0	0
CM024560.1	['BioProject:PRJNA509734', 'BioSample:SAMN12996703']	circular	2020-08-14	Eukaryota_Viridiplantae_Streptophyta_Embryophyta_Tracheophyta_Spermatophyta_Magnoliopsida_eudicotyledons_Gunneridae_Pentapetalae_rosids_malvids_Myrtales_Myrtaceae_Myrtoideae_Eucalypteae_Eucalyptus	['NA']	Eucalyptus tenuipes	['taxon:183854']	['genomic DNA']	plastid:chloroplast	['NA']	['WGS']	plastid	Eucalyptus tenuipes	Eucalyptus tenuipes	Eucalyptus	1406	0.664497	0.576	NA	2	NA	PLclstr_v1_1406	1406	160142	{'A': 49936, 'C': 30083, 'T': 51201, 'G': 28922}	49936	0	30083	0	28922	0	0	0	0	0	0	51201	0	0	0	0
CM024561.1	['BioProject:PRJNA509734', 'BioSample:SAMN10587505']	circular	2020-08-14	Eukaryota_Viridiplantae_Streptophyta_Embryophyta_Tracheophyta_Spermatophyta_Magnoliopsida_eudicotyledons_Gunneridae_Pentapetalae_rosids_malvids_Myrtales_Myrtaceae_Myrtoideae_Eucalypteae_Eucalyptus	['NA']	Eucalyptus sideroxylon	['taxon:1541731']	['genomic DNA']	plastid:chloroplast	['NA']	['WGS']	plastid	Eucalyptus sideroxylon	Eucalyptus sideroxylon	Eucalyptus	1406	0.612221	0.61175	NA	2	NA	PLclstr_v1_1406	1406	160339	{'A': 50063, 'C': 30047, 'T': 51230, 'G': 28999}	50063	0	30047	0	28999	0	0	0	0	0	0	51230	0	0	0	0
CM024584.1	['BioProject:PRJNA509734', 'BioSample:SAMN13016252']	circular	2020-08-14	Eukaryota_Viridiplantae_Streptophyta_Embryophyta_Tracheophyta_Spermatophyta_Magnoliopsida_eudicotyledons_Gunneridae_Pentapetalae_rosids_malvids_Myrtales_Myrtaceae_Myrtoideae_Eucalypteae_Eucalyptus	['NA']	Eucalyptus salubris	['taxon:1711522']	['genomic DNA']	plastid:chloroplast	['NA']	['WGS']	plastid	Eucalyptus salubris	Eucalyptus salubris	Eucalyptus	1406	0.747445	0.71785	NA	2	NA	PLclstr_v1_1406	1406	159980	{'A': 49773, 'C': 29721, 'T': 51299, 'G': 29187}	49773	0	29721	0	29187	0	0	0	0	0	0	51299	0	0	0	0
CM024596.1	['BioProject:PRJNA509734', 'BioSample:SAMN12996702']	circular	2020-08-14	Eukaryota_Viridiplantae_Streptophyta_Embryophyta_Tracheophyta_Spermatophyta_Magnoliopsida_eudicotyledons_Gunneridae_Pentapetalae_rosids_malvids_Myrtales_Myrtaceae_Myrtoideae_Eucalypteae_Eucalyptus	['NA']	Eucalyptus microcorys	['taxon:34315']	['genomic DNA']	plastid:chloroplast	['NA']	['WGS']	plastid	Eucalyptus microcorys	Eucalyptus microcorys	Eucalyptus	1406	0.735764	0.6316	NA	2	NA	PLclstr_v1_1406	1406	160355	{'A': 50019, 'C': 30047, 'T': 51292, 'G': 28997}	50019	0	30047	0	28997	0	0	0	0	0	0	51292	0	0	0	0
CM024608.1	['BioProject:PRJNA509734', 'BioSample:SAMN10587503']	circular	2020-08-14	Eukaryota_Viridiplantae_Streptophyta_Embryophyta_Tracheophyta_Spermatophyta_Magnoliopsida_eudicotyledons_Gunneridae_Pentapetalae_rosids_malvids_Myrtales_Myrtaceae_Myrtoideae_Eucalypteae_Eucalyptus	['NA']	Eucalyptus marginata	['taxon:183836']	['genomic DNA']	plastid:chloroplast	['NA']	['WGS']	plastid	Eucalyptus marginata	Eucalyptus marginata	Eucalyptus	1406	0.752683	0.6559	NA	2	NA	PLclstr_v1_1406	1406	159668	{'A': 51483, 'C': 28801, 'T': 50038, 'G': 29346}	51483	0	28801	0	29346	0	0	0	0	0	0	50038	0	0	0	0
CM024631.1	['BioProject:PRJNA509734', 'BioSample:SAMN12996700']	circular	2020-08-14	Eukaryota_Viridiplantae_Streptophyta_Embryophyta_Tracheophyta_Spermatophyta_Magnoliopsida_eudicotyledons_Gunneridae_Pentapetalae_rosids_malvids_Myrtales_Myrtaceae_Myrtoideae_Eucalypteae_Eucalyptus	['NA']	Eucalyptus erythrocorys	['taxon:34314']	['genomic DNA']	plastid:chloroplast	['NA']	['WGS']	plastid	Eucalyptus erythrocorys	Eucalyptus erythrocorys	Eucalyptus	1406	0.890233	0.8026	NA	2	NA	PLclstr_v1_1406	1406	159724	{'A': 51038, 'C': 28893, 'T': 49807, 'G': 29986}	51038	0	28893	0	29986	0	0	0	0	0	0	49807	0	0	0	0
CM024632.1	['BioProject:PRJNA509734', 'BioSample:SAMN13016250']	circular	2020-08-14	Eukaryota_Viridiplantae_Streptophyta_Embryophyta_Tracheophyta_Spermatophyta_Magnoliopsida_eudicotyledons_Gunneridae_Pentapetalae_rosids_malvids_Myrtales_Myrtaceae_Myrtoideae_Eucalypteae_Eucalyptus	['NA']	Eucalyptus decipiens	['taxon:1711251']	['genomic DNA']	plastid:chloroplast	['NA']	['WGS']	plastid	Eucalyptus decipiens	Eucalyptus decipiens	Eucalyptus	1406	0.669665	0.6207	NA	2	NA	PLclstr_v1_1406	1406	163268	{'A': 50781, 'C': 30211, 'T': 52640, 'G': 29636}	50781	0	30211	0	29636	0	0	0	0	0	0	52640	0	0	0	0
CM024633.1	['BioProject:PRJNA509734', 'BioSample:SAMN13016255']	circular	2020-08-14	Eukaryota_Viridiplantae_Streptophyta_Embryophyta_Tracheophyta_Spermatophyta_Magnoliopsida_eudicotyledons_Gunneridae_Pentapetalae_rosids_malvids_Myrtales_Myrtaceae_Myrtoideae_Eucalypteae_Eucalyptus	['NA']	Eucalyptus coolabah	['taxon:881201']	['genomic DNA']	plastid:chloroplast	['NA']	['WGS']	plastid	Eucalyptus coolabah	Eucalyptus coolabah	Eucalyptus	1406	0.60695	0.60985	NA	2	NA	PLclstr_v1_1406	1406	160320	{'A': 49884, 'C': 29824, 'T': 51368, 'G': 29244}	49884	0	29824	0	29244	0	0	0	0	0	0	51368	0	0	0	0
CM024645.1	['BioProject:PRJNA509734', 'BioSample:SAMN13016249']	circular	2020-08-14	Eukaryota_Viridiplantae_Streptophyta_Embryophyta_Tracheophyta_Spermatophyta_Magnoliopsida_eudicotyledons_Gunneridae_Pentapetalae_rosids_malvids_Myrtales_Myrtaceae_Myrtoideae_Eucalypteae_Eucalyptus	['NA']	Eucalyptus cloeziana	['taxon:34320']	['genomic DNA']	plastid:chloroplast	['NA']	['WGS']	plastid	Eucalyptus cloeziana	Eucalyptus cloeziana	Eucalyptus	1406	0.66002	0.6201	NA	2	NA	PLclstr_v1_1406	1406	160184	{'A': 51403, 'C': 29183, 'T': 49852, 'G': 29746}	51403	0	29183	0	29746	0	0	0	0	0	0	49852	0	0	0	0
CM024679.1	['BioProject:PRJNA509734', 'BioSample:SAMN10587504']	circular	2020-08-14	Eukaryota_Viridiplantae_Streptophyta_Embryophyta_Tracheophyta_Spermatophyta_Magnoliopsida_eudicotyledons_Gunneridae_Pentapetalae_rosids_malvids_Myrtales_Myrtaceae_Myrtoideae_Eucalypteae_Eucalyptus	['NA']	Eucalyptus albens	['taxon:183809']	['genomic DNA']	plastid:chloroplast	['NA']	['WGS']	plastid	Eucalyptus albens	Eucalyptus albens	Eucalyptus	1406	0.612368	0.60055	NA	2	NA	PLclstr_v1_1406	1406	159804	{'A': 49788, 'C': 30008, 'T': 51103, 'G': 28905}	49788	0	30008	0	28905	0	0	0	0	0	0	51103	0	0	0	0
CM024680.1	['BioProject:PRJNA509734', 'BioSample:SAMN13016248']	circular	2020-08-14	Eukaryota_Viridiplantae_Streptophyta_Embryophyta_Tracheophyta_Spermatophyta_Magnoliopsida_eudicotyledons_Gunneridae_Pentapetalae_rosids_malvids_Myrtales_Myrtaceae_Myrtoideae_Eucalypteae_Eucalyptus	['NA']	Eucalyptus brandiana	['taxon:2654256']	['genomic DNA']	plastid:chloroplast	['NA']	['WGS']	plastid	Eucalyptus brandiana	Eucalyptus brandiana	Eucalyptus	1406	0.649245	0.61395	NA	2	NA	PLclstr_v1_1406	1406	160249	{'A': 51209, 'C': 28995, 'T': 49984, 'G': 30061}	51209	0	28995	0	30061	0	0	0	0	0	0	49984	0	0	0	0
CM024681.1	['BioProject:PRJNA509734', 'BioSample:SAMN12996699']	circular	2020-08-14	Eukaryota_Viridiplantae_Streptophyta_Embryophyta_Tracheophyta_Spermatophyta_Magnoliopsida_eudicotyledons_Gunneridae_Pentapetalae_rosids_malvids_Myrtales_Myrtaceae_Myrtoideae_Eucalypteae_Eucalyptus	['NA']	Eucalyptus camaldulensis	['taxon:34316']	['genomic DNA']	plastid:chloroplast	['NA']	['WGS']	plastid	Eucalyptus camaldulensis	Eucalyptus camaldulensis	Eucalyptus	1406	0.633882	0.6228	NA	2	NA	PLclstr_v1_1406	1406	160158	{'A': 49977, 'C': 30066, 'T': 51157, 'G': 28958}	49977	0	30066	0	28958	0	0	0	0	0	0	51157	0	0	0	0
CM024704.1	['BioProject:PRJNA509734', 'BioSample:SAMN12996707']	circular	2020-08-14	Eukaryota_Viridiplantae_Streptophyta_Embryophyta_Tracheophyta_Spermatophyta_Magnoliopsida_eudicotyledons_Gunneridae_Pentapetalae_rosids_malvids_Myrtales_Myrtaceae_Myrtoideae_Eucalypteae_Corymbia	['NA']	Corymbia maculata	['taxon:87660']	['genomic DNA']	plastid:chloroplast	['NA']	['WGS']	plastid	Corymbia maculata	Corymbia maculata	Corymbia	1406	1.59218	1.7451	NA	2	NA	PLclstr_v1_1406	1406	159549	{'A': 51166, 'C': 29098, 'T': 49614, 'G': 29671}	51166	0	29098	0	29671	0	0	0	0	0	0	49614	0	0	0	0
CM024716.1	['BioProject:PRJNA509734', 'BioSample:SAMN12996705']	circular	2020-08-14	Eukaryota_Viridiplantae_Streptophyta_Embryophyta_Tracheophyta_Spermatophyta_Magnoliopsida_eudicotyledons_Gunneridae_Pentapetalae_rosids_malvids_Myrtales_Myrtaceae_Myrtoideae_Eucalypteae_Angophora	['NA']	Angophora floribunda	['taxon:34308']	['genomic DNA']	plastid:chloroplast	['NA']	['WGS']	plastid	Angophora floribunda	Angophora floribunda	Angophora	1406	1.22784	1.36085	NA	2	NA	PLclstr_v1_1406	1406	160266	{'A': 50183, 'C': 29875, 'T': 51345, 'G': 28863}	50183	0	29875	0	28863	0	0	0	0	0	0	51345	0	0	0	0
CM024728.1	['BioProject:PRJNA509734', 'BioSample:SAMN12996701']	circular	2020-08-14	Eukaryota_Viridiplantae_Streptophyta_Embryophyta_Tracheophyta_Spermatophyta_Magnoliopsida_eudicotyledons_Gunneridae_Pentapetalae_rosids_malvids_Myrtales_Myrtaceae_Myrtoideae_Eucalypteae_Eucalyptus	['NA']	Eucalyptus globulus	['taxon:34317']	['genomic DNA']	plastid:chloroplast	['NA']	['WGS']	plastid	Eucalyptus globulus	Eucalyptus globulus	Eucalyptus	1406	0.639768	0.6411	NA	2	NA	PLclstr_v1_1406	1406	160284	{'A': 51166, 'C': 28975, 'T': 50069, 'G': 30074}	51166	0	28975	0	30074	0	0	0	0	0	0	50069	0	0	0	0
CM027857.1	['BioProject:PRJNA509734', 'BioSample:SAMN16414709']	circular	2020-12-17	Eukaryota_Viridiplantae_Streptophyta_Embryophyta_Tracheophyta_Spermatophyta_Magnoliopsida_eudicotyledons_Gunneridae_Pentapetalae_rosids_malvids_Myrtales_Myrtaceae_Myrtoideae_Eucalypteae_Eucalyptus	['NA']	Eucalyptus sideroxylon x Eucalyptus melliodora	['taxon:2660567']	['genomic DNA']	plastid:chloroplast	['NA']	['WGS']	plastid	Eucalyptus sideroxylon x Eucalyptus melliodora	Eucalyptus sideroxylon	Eucalyptus	1406	0.611505	0.6085	NA	2	NA	PLclstr_v1_1406	1406	163549	{'A': 52056, 'C': 29754, 'T': 50713, 'G': 31026}	52056	0	29754	0	31026	0	0	0	0	0	0	50713	0	0	0	0
CM027858.1	['BioProject:PRJNA509734', 'BioSample:SAMN16414706']	circular	2020-12-17	Eukaryota_Viridiplantae_Streptophyta_Embryophyta_Tracheophyta_Spermatophyta_Magnoliopsida_eudicotyledons_Gunneridae_Pentapetalae_rosids_malvids_Myrtales_Myrtaceae_Myrtoideae_Eucalypteae_Eucalyptus	['NA']	Eucalyptus pumila	['taxon:452574']	['genomic DNA']	plastid:chloroplast	['NA']	['WGS']	plastid	Eucalyptus pumila	Eucalyptus pumila	Eucalyptus	1406	1.08147	0.99385	NA	2	NA	PLclstr_v1_1406	1406	162564	{'A': 51124, 'C': 30079, 'T': 52260, 'G': 29101}	51124	0	30079	0	29101	0	0	0	0	0	0	52260	0	0	0	0
CM027859.1	['BioProject:PRJNA509734', 'BioSample:SAMN16414708']	circular	2020-12-17	Eukaryota_Viridiplantae_Streptophyta_Embryophyta_Tracheophyta_Spermatophyta_Magnoliopsida_eudicotyledons_Gunneridae_Pentapetalae_rosids_malvids_Myrtales_Myrtaceae_Myrtoideae_Eucalypteae_Eucalyptus	['NA']	Eucalyptus victrix	['taxon:1230916']	['genomic DNA']	plastid:chloroplast	['NA']	['WGS']	plastid	Eucalyptus victrix	Eucalyptus victrix	Eucalyptus	1406	0.670473	0.6315	NA	2	NA	PLclstr_v1_1406	1406	160044	{'A': 51115, 'C': 28964, 'T': 49940, 'G': 30025}	51115	0	28964	0	30025	0	0	0	0	0	0	49940	0	0	0	0
CM027882.1	['BioProject:PRJNA509734', 'BioSample:SAMN16414701']	circular	2020-12-17	Eukaryota_Viridiplantae_Streptophyta_Embryophyta_Tracheophyta_Spermatophyta_Magnoliopsida_eudicotyledons_Gunneridae_Pentapetalae_rosids_malvids_Myrtales_Myrtaceae_Myrtoideae_Eucalypteae_Eucalyptus	['NA']	Eucalyptus guilfoylei	['taxon:183827']	['genomic DNA']	plastid:chloroplast	['NA']	['WGS']	plastid	Eucalyptus guilfoylei	Eucalyptus guilfoylei	Eucalyptus	1406	0.744838	0.6403	NA	2	NA	PLclstr_v1_1406	1406	160515	{'A': 51446, 'C': 29305, 'T': 49921, 'G': 29843}	51446	0	29305	0	29843	0	0	0	0	0	0	49921	0	0	0	0
CM027883.1	['BioProject:PRJNA509734', 'BioSample:SAMN16414699']	circular	2020-12-17	Eukaryota_Viridiplantae_Streptophyta_Embryophyta_Tracheophyta_Spermatophyta_Magnoliopsida_eudicotyledons_Gunneridae_Pentapetalae_rosids_malvids_Myrtales_Myrtaceae_Myrtoideae_Eucalypteae_Eucalyptus	['NA']	Eucalyptus dawsonii	['taxon:1711249']	['genomic DNA']	plastid:chloroplast	['NA']	['WGS']	plastid	Eucalyptus dawsonii	Eucalyptus dawsonii	Eucalyptus	1406	0.632448	0.62575	NA	2	NA	PLclstr_v1_1406	1406	160344	{'A': 49893, 'C': 29815, 'T': 51389, 'G': 29247}	49893	0	29815	0	29247	0	0	0	0	0	0	51389	0	0	0	0
CM028319.1	['BioProject:PRJNA509734', 'BioSample:SAMN13016251']	circular	2021-01-06	Eukaryota_Viridiplantae_Streptophyta_Embryophyta_Tracheophyta_Spermatophyta_Magnoliopsida_eudicotyledons_Gunneridae_Pentapetalae_rosids_malvids_Myrtales_Myrtaceae_Myrtoideae_Eucalypteae_Eucalyptus	['NA']	Eucalyptus grandis	['taxon:71139']	['genomic DNA']	plastid:chloroplast	['NA']	['WGS']	plastid	Eucalyptus grandis	Eucalyptus grandis	Eucalyptus	1406	0.661905	0.64275	NA	2	NA	PLclstr_v1_1406	1406	160269	{'A': 50323, 'C': 29439, 'T': 51658, 'G': 28849}	50323	0	29439	0	28849	0	0	0	0	0	0	51658	0	0	0	0
NC_008115.1	['Project:17283', 'BioProject:PRJNA17283']	circular	2020-09-05	Eukaryota_Viridiplantae_Streptophyta_Embryophyta_Tracheophyta_Spermatophyta_Magnoliopsida_eudicotyledons_Gunneridae_Pentapetalae_rosids_malvids_Myrtales_Myrtaceae_Myrtoideae_Eucalypteae_Eucalyptus	['NA']	Eucalyptus globulus subsp. globulus	['taxon:71271']	['genomic DNA']	plastid:chloroplast	['NA']	['RefSeq']	plastid	Eucalyptus globulus subsp. globulus	Eucalyptus globulus	Eucalyptus	1406	0.647871	0.6453	NA	1	NA	PLclstr_v1_1406	1406	160286	{'A': 50041, 'C': 30079, 'G': 28991, 'K': 1, 'M': 1, 'R': 3, 'T': 51165, 'W': 4, 'Y': 1}	50041	0	30079	0	28991	0	1	1	0	3	0	51165	0	4	1	10
NC_014570.1	['Project:54045', 'BioProject:PRJNA54045']	circular	2010-10-21	Eukaryota_Viridiplantae_Streptophyta_Embryophyta_Tracheophyta_Spermatophyta_Magnoliopsida_eudicotyledons_Gunneridae_Pentapetalae_rosids_malvids_Myrtales_Myrtaceae_Myrtoideae_Eucalypteae_Eucalyptus	['NA']	Eucalyptus grandis	['taxon:71139']	['genomic DNA']	plastid:chloroplast	['NA']	['RefSeq']	plastid	Eucalyptus grandis	Eucalyptus grandis	Eucalyptus	1406	0.637909	0.6273	NA	1	NA	PLclstr_v1_1406	1406	160137	{'A': 49951, 'C': 30088, 'T': 51118, 'G': 28980}	49951	0	30088	0	28980	0	0	0	0	0	0	51118	0	0	0	0
NC_022378.1	['BioProject:PRJNA221315']	circular	2013-11-19	Eukaryota_Viridiplantae_Streptophyta_Embryophyta_Tracheophyta_Spermatophyta_Magnoliopsida_eudicotyledons_Gunneridae_Pentapetalae_rosids_malvids_Myrtales_Myrtaceae_Myrtoideae_Eucalypteae_Eucalyptus	['NA']	Eucalyptus obliqua	['taxon:36592']	['genomic DNA']	plastid:chloroplast	['NA']	['RefSeq']	plastid	Eucalyptus obliqua	Eucalyptus obliqua	Eucalyptus	1406	0.656258	0.6235	NA	1	NA	PLclstr_v1_1406	1406	159527	{'A': 49736, 'C': 29963, 'T': 50920, 'G': 28908}	49736	0	29963	0	28908	0	0	0	0	0	0	50920	0	0	0	0
NC_022379.1	['BioProject:PRJNA221306']	circular	2013-11-19	Eukaryota_Viridiplantae_Streptophyta_Embryophyta_Tracheophyta_Spermatophyta_Magnoliopsida_eudicotyledons_Gunneridae_Pentapetalae_rosids_malvids_Myrtales_Myrtaceae_Myrtoideae_Eucalypteae_Eucalyptus	['NA']	Eucalyptus radiata	['taxon:87679']	['genomic DNA']	plastid:chloroplast	['NA']	['RefSeq']	plastid	Eucalyptus radiata	Eucalyptus radiata	Eucalyptus	1406	0.658383	0.62755	NA	1	NA	PLclstr_v1_1406	1406	159529	{'A': 49735, 'C': 29958, 'T': 50927, 'G': 28909}	49735	0	29958	0	28909	0	0	0	0	0	0	50927	0	0	0	0
NC_022380.1	['BioProject:PRJNA221301']	circular	2013-11-19	Eukaryota_Viridiplantae_Streptophyta_Embryophyta_Tracheophyta_Spermatophyta_Magnoliopsida_eudicotyledons_Gunneridae_Pentapetalae_rosids_malvids_Myrtales_Myrtaceae_Myrtoideae_Eucalypteae_Eucalyptus	['NA']	Eucalyptus delegatensis	['taxon:87669']	['genomic DNA']	plastid:chloroplast	['NA']	['RefSeq']	plastid	Eucalyptus delegatensis	Eucalyptus delegatensis	Eucalyptus	1406	0.655752	0.62155	NA	1	NA	PLclstr_v1_1406	1406	159724	{'A': 49834, 'C': 29974, 'T': 50995, 'G': 28921}	49834	0	29974	0	28921	0	0	0	0	0	0	50995	0	0	0	0
NC_022381.1	['BioProject:PRJNA221314']	circular	2013-11-19	Eukaryota_Viridiplantae_Streptophyta_Embryophyta_Tracheophyta_Spermatophyta_Magnoliopsida_eudicotyledons_Gunneridae_Pentapetalae_rosids_malvids_Myrtales_Myrtaceae_Myrtoideae_Eucalypteae_Eucalyptus	['NA']	Eucalyptus verrucata	['taxon:582381']	['genomic DNA']	plastid:chloroplast	['NA']	['RefSeq']	plastid	Eucalyptus verrucata	Eucalyptus verrucata	Eucalyptus	1406	0.701852	0.65615	NA	1	NA	PLclstr_v1_1406	1406	160109	{'A': 50005, 'C': 29967, 'T': 51181, 'G': 28956}	50005	0	29967	0	28956	0	0	0	0	0	0	51181	0	0	0	0
NC_022382.1	['BioProject:PRJNA221329']	circular	2013-11-19	Eukaryota_Viridiplantae_Streptophyta_Embryophyta_Tracheophyta_Spermatophyta_Magnoliopsida_eudicotyledons_Gunneridae_Pentapetalae_rosids_malvids_Myrtales_Myrtaceae_Myrtoideae_Eucalypteae_Eucalyptus	['NA']	Eucalyptus baxteri	['taxon:1171781']	['genomic DNA']	plastid:chloroplast	['NA']	['RefSeq']	plastid	Eucalyptus baxteri	Eucalyptus baxteri	Eucalyptus	1406	0.655644	0.6155	NA	1	NA	PLclstr_v1_1406	1406	160032	{'A': 49946, 'C': 29988, 'T': 51157, 'G': 28941}	49946	0	29988	0	28941	0	0	0	0	0	0	51157	0	0	0	0
NC_022383.1	['BioProject:PRJNA221304']	circular	2013-11-19	Eukaryota_Viridiplantae_Streptophyta_Embryophyta_Tracheophyta_Spermatophyta_Magnoliopsida_eudicotyledons_Gunneridae_Pentapetalae_rosids_malvids_Myrtales_Myrtaceae_Myrtoideae_Eucalypteae_Eucalyptus	['NA']	Eucalyptus diversifolia	['taxon:87670']	['genomic DNA']	plastid:chloroplast	['NA']	['RefSeq']	plastid	Eucalyptus diversifolia	Eucalyptus diversifolia	Eucalyptus	1406	0.654226	0.61325	NA	1	NA	PLclstr_v1_1406	1406	159954	{'A': 49926, 'C': 29981, 'T': 51125, 'G': 28922}	49926	0	29981	0	28922	0	0	0	0	0	0	51125	0	0	0	0
NC_022384.1	['BioProject:PRJNA221297']	circular	2013-11-19	Eukaryota_Viridiplantae_Streptophyta_Embryophyta_Tracheophyta_Spermatophyta_Magnoliopsida_eudicotyledons_Gunneridae_Pentapetalae_rosids_malvids_Myrtales_Myrtaceae_Myrtoideae_Eucalypteae_Eucalyptus	['NA']	Eucalyptus sieberi	['taxon:87684']	['genomic DNA']	plastid:chloroplast	['NA']	['RefSeq']	plastid	Eucalyptus sieberi	Eucalyptus sieberi	Eucalyptus	1406	0.719102	0.68975	NA	1	NA	PLclstr_v1_1406	1406	159985	{'A': 49933, 'C': 29995, 'T': 51125, 'G': 28932}	49933	0	29995	0	28932	0	0	0	0	0	0	51125	0	0	0	0
NC_022385.1	['BioProject:PRJNA221299']	circular	2013-11-19	Eukaryota_Viridiplantae_Streptophyta_Embryophyta_Tracheophyta_Spermatophyta_Magnoliopsida_eudicotyledons_Gunneridae_Pentapetalae_rosids_malvids_Myrtales_Myrtaceae_Myrtoideae_Eucalypteae_Eucalyptus	['NA']	Eucalyptus elata	['taxon:87672']	['genomic DNA']	plastid:chloroplast	['NA']	['RefSeq']	plastid	Eucalyptus elata	Eucalyptus elata	Eucalyptus	1406	0.710285	0.68445	NA	1	NA	PLclstr_v1_1406	1406	159899	{'A': 49899, 'C': 29987, 'T': 51085, 'G': 28928}	49899	0	29987	0	28928	0	0	0	0	0	0	51085	0	0	0	0
NC_022386.1	['BioProject:PRJNA221296']	circular	2013-11-19	Eukaryota_Viridiplantae_Streptophyta_Embryophyta_Tracheophyta_Spermatophyta_Magnoliopsida_eudicotyledons_Gunneridae_Pentapetalae_rosids_malvids_Myrtales_Myrtaceae_Myrtoideae_Eucalypteae_Eucalyptus	['NA']	Eucalyptus regnans	['taxon:87681']	['genomic DNA']	plastid:chloroplast	['NA']	['RefSeq']	plastid	Eucalyptus regnans	Eucalyptus regnans	Eucalyptus	1406	0.730424	0.701	NA	1	NA	PLclstr_v1_1406	1406	160031	{'A': 49951, 'C': 29995, 'T': 51151, 'G': 28934}	49951	0	29995	0	28934	0	0	0	0	0	0	51151	0	0	0	0
NC_022387.1	['BioProject:PRJNA221295']	circular	2013-11-19	Eukaryota_Viridiplantae_Streptophyta_Embryophyta_Tracheophyta_Spermatophyta_Magnoliopsida_eudicotyledons_Gunneridae_Pentapetalae_rosids_malvids_Myrtales_Myrtaceae_Myrtoideae_Eucalypteae_Eucalyptus	['NA']	Eucalyptus umbra	['taxon:87688']	['genomic DNA']	plastid:chloroplast	['NA']	['RefSeq']	plastid	Eucalyptus umbra	Eucalyptus umbra	Eucalyptus	1406	0.629539	0.5777	NA	1	NA	PLclstr_v1_1406	1406	159576	{'A': 49733, 'C': 29943, 'T': 51052, 'G': 28848}	49733	0	29943	0	28848	0	0	0	0	0	0	51052	0	0	0	0
NC_022388.1	['BioProject:PRJNA221320']	circular	2013-11-19	Eukaryota_Viridiplantae_Streptophyta_Embryophyta_Tracheophyta_Spermatophyta_Magnoliopsida_eudicotyledons_Gunneridae_Pentapetalae_rosids_malvids_Myrtales_Myrtaceae_Myrtoideae_Eucalypteae_Eucalyptus	['NA']	Eucalyptus cloeziana	['taxon:34320']	['genomic DNA']	plastid:chloroplast	['NA']	['RefSeq']	plastid	Eucalyptus cloeziana	Eucalyptus cloeziana	Eucalyptus	1406	0.681939	0.6384	NA	1	NA	PLclstr_v1_1406	1406	160015	{'A': 49949, 'C': 29985, 'T': 51137, 'G': 28944}	49949	0	29985	0	28944	0	0	0	0	0	0	51137	0	0	0	0
NC_022389.1	['BioProject:PRJNA221307']	circular	2013-11-19	Eukaryota_Viridiplantae_Streptophyta_Embryophyta_Tracheophyta_Spermatophyta_Magnoliopsida_eudicotyledons_Gunneridae_Pentapetalae_rosids_malvids_Myrtales_Myrtaceae_Myrtoideae_Eucalypteae_Eucalyptus	['NA']	Eucalyptus patens	['taxon:582372']	['genomic DNA']	plastid:chloroplast	['NA']	['RefSeq']	plastid	Eucalyptus patens	Eucalyptus patens	Eucalyptus	1406	0.691062	0.6278	NA	1	NA	PLclstr_v1_1406	1406	160187	{'A': 50022, 'C': 30017, 'T': 51187, 'G': 28961}	50022	0	30017	0	28961	0	0	0	0	0	0	51187	0	0	0	0
NC_022390.1	['BioProject:PRJNA221326']	circular	2013-11-19	Eukaryota_Viridiplantae_Streptophyta_Embryophyta_Tracheophyta_Spermatophyta_Magnoliopsida_eudicotyledons_Gunneridae_Pentapetalae_rosids_malvids_Myrtales_Myrtaceae_Myrtoideae_Eucalypteae_Eucalyptus	['NA']	Eucalyptus marginata	['taxon:183836']	['genomic DNA']	plastid:chloroplast	['NA']	['RefSeq']	plastid	Eucalyptus marginata	Eucalyptus marginata	Eucalyptus	1406	0.70755	0.6328	NA	1	NA	PLclstr_v1_1406	1406	160076	{'A': 49960, 'C': 30014, 'T': 51147, 'G': 28955}	49960	0	30014	0	28955	0	0	0	0	0	0	51147	0	0	0	0
NC_022391.1	['BioProject:PRJNA221310']	circular	2013-11-19	Eukaryota_Viridiplantae_Streptophyta_Embryophyta_Tracheophyta_Spermatophyta_Magnoliopsida_eudicotyledons_Gunneridae_Pentapetalae_rosids_malvids_Myrtales_Myrtaceae_Myrtoideae_Eucalypteae_Eucalyptus	['NA']	Eucalyptus curtisii	['taxon:34319']	['genomic DNA']	plastid:chloroplast	['NA']	['RefSeq']	plastid	Eucalyptus curtisii	Eucalyptus curtisii	Eucalyptus	1406	0.927439	0.836	NA	1	NA	PLclstr_v1_1406	1406	160038	{'A': 49836, 'C': 30123, 'T': 51028, 'G': 29051}	49836	0	30123	0	29051	0	0	0	0	0	0	51028	0	0	0	0
NC_022392.1	['BioProject:PRJNA221321']	circular	2013-11-19	Eukaryota_Viridiplantae_Streptophyta_Embryophyta_Tracheophyta_Spermatophyta_Magnoliopsida_eudicotyledons_Gunneridae_Pentapetalae_rosids_malvids_Myrtales_Myrtaceae_Myrtoideae_Eucalypteae_Eucalyptus	['NA']	Eucalyptus melliodora	['taxon:183838']	['genomic DNA']	plastid:chloroplast	['NA']	['RefSeq']	plastid	Eucalyptus melliodora	Eucalyptus melliodora	Eucalyptus	1406	0.632882	0.6321	NA	1	NA	PLclstr_v1_1406	1406	160386	{'A': 50078, 'C': 30067, 'T': 51216, 'G': 29025}	50078	0	30067	0	29025	0	0	0	0	0	0	51216	0	0	0	0
NC_022393.1	['BioProject:PRJNA221317']	circular	2013-11-19	Eukaryota_Viridiplantae_Streptophyta_Embryophyta_Tracheophyta_Spermatophyta_Magnoliopsida_eudicotyledons_Gunneridae_Pentapetalae_rosids_malvids_Myrtales_Myrtaceae_Myrtoideae_Eucalypteae_Eucalyptus	['NA']	Eucalyptus polybractea	['taxon:1282669']	['genomic DNA']	plastid:chloroplast	['NA']	['RefSeq']	plastid	Eucalyptus polybractea	Eucalyptus polybractea	Eucalyptus	1406	0.621533	0.62085	NA	1	NA	PLclstr_v1_1406	1406	160268	{'A': 50036, 'C': 30055, 'T': 51169, 'G': 29008}	50036	0	30055	0	29008	0	0	0	0	0	0	51169	0	0	0	0
NC_022394.1	['BioProject:PRJNA221309']	circular	2013-11-19	Eukaryota_Viridiplantae_Streptophyta_Embryophyta_Tracheophyta_Spermatophyta_Magnoliopsida_eudicotyledons_Gunneridae_Pentapetalae_rosids_malvids_Myrtales_Myrtaceae_Myrtoideae_Eucalypteae_Eucalyptus	['NA']	Eucalyptus cladocalyx	['taxon:452569']	['genomic DNA']	plastid:chloroplast	['NA']	['RefSeq']	plastid	Eucalyptus cladocalyx	Eucalyptus cladocalyx	Eucalyptus	1406	0.607198	0.6026	NA	1	NA	PLclstr_v1_1406	1406	160213	{'A': 49987, 'C': 30062, 'T': 51166, 'G': 28998}	49987	0	30062	0	28998	0	0	0	0	0	0	51166	0	0	0	0
NC_022395.1	['BioProject:PRJNA221305']	circular	2013-11-19	Eukaryota_Viridiplantae_Streptophyta_Embryophyta_Tracheophyta_Spermatophyta_Magnoliopsida_eudicotyledons_Gunneridae_Pentapetalae_rosids_malvids_Myrtales_Myrtaceae_Myrtoideae_Eucalypteae_Eucalyptus	['NA']	Eucalyptus nitens	['taxon:87674']	['genomic DNA']	plastid:chloroplast	['NA']	['RefSeq']	plastid	Eucalyptus nitens	Eucalyptus nitens	Eucalyptus	1406	0.610436	0.6044	NA	1	NA	PLclstr_v1_1406	1406	160271	{'A': 50018, 'C': 30097, 'T': 51178, 'G': 28978}	50018	0	30097	0	28978	0	0	0	0	0	0	51178	0	0	0	0
NC_022396.1	['BioProject:PRJNA221303']	circular	2013-11-19	Eukaryota_Viridiplantae_Streptophyta_Embryophyta_Tracheophyta_Spermatophyta_Magnoliopsida_eudicotyledons_Gunneridae_Pentapetalae_rosids_malvids_Myrtales_Myrtaceae_Myrtoideae_Eucalypteae_Eucalyptus	['NA']	Eucalyptus aromaphloia	['taxon:87663']	['genomic DNA']	plastid:chloroplast	['NA']	['RefSeq']	plastid	Eucalyptus aromaphloia	Eucalyptus aromaphloia	Eucalyptus	1406	0.618597	0.61245	NA	1	NA	PLclstr_v1_1406	1406	160149	{'A': 49984, 'C': 30076, 'T': 51133, 'G': 28956}	49984	0	30076	0	28956	0	0	0	0	0	0	51133	0	0	0	0
NC_022397.1	['BioProject:PRJNA221298']	circular	2013-11-19	Eukaryota_Viridiplantae_Streptophyta_Embryophyta_Tracheophyta_Spermatophyta_Magnoliopsida_eudicotyledons_Gunneridae_Pentapetalae_rosids_malvids_Myrtales_Myrtaceae_Myrtoideae_Eucalypteae_Eucalyptus	['NA']	Eucalyptus saligna	['taxon:99019']	['genomic DNA']	plastid:chloroplast	['NA']	['RefSeq']	plastid	Eucalyptus saligna	Eucalyptus saligna	Eucalyptus	1406	0.642553	0.63665	NA	1	NA	PLclstr_v1_1406	1406	160015	{'A': 49944, 'C': 30039, 'T': 51106, 'G': 28926}	49944	0	30039	0	28926	0	0	0	0	0	0	51106	0	0	0	0
NC_022398.1	['BioProject:PRJNA221319']	circular	2013-11-19	Eukaryota_Viridiplantae_Streptophyta_Embryophyta_Tracheophyta_Spermatophyta_Magnoliopsida_eudicotyledons_Gunneridae_Pentapetalae_rosids_malvids_Myrtales_Myrtaceae_Myrtoideae_Eucalypteae_Eucalyptus	['NA']	Eucalyptus camaldulensis	['taxon:34316']	['genomic DNA']	plastid:chloroplast	['NA']	['RefSeq']	plastid	Eucalyptus camaldulensis	Eucalyptus camaldulensis	Eucalyptus	1406	0.624352	0.61975	NA	1	NA	PLclstr_v1_1406	1406	160164	{'A': 49976, 'C': 30077, 'T': 51143, 'G': 28968}	49976	0	30077	0	28968	0	0	0	0	0	0	51143	0	0	0	0
NC_022399.1	['BioProject:PRJNA221332']	circular	2013-11-19	Eukaryota_Viridiplantae_Streptophyta_Embryophyta_Tracheophyta_Spermatophyta_Magnoliopsida_eudicotyledons_Gunneridae_Pentapetalae_rosids_malvids_Myrtales_Myrtaceae_Myrtoideae_Eucalypteae_Eucalyptus	['NA']	Eucalyptus deglupta	['taxon:106642']	['genomic DNA']	plastid:chloroplast	['NA']	['RefSeq']	plastid	Eucalyptus deglupta	Eucalyptus deglupta	Eucalyptus	1406	0.593668	0.5549	Rep	1	Rep	PLclstr_v1_1406	1406	160177	{'A': 49951, 'C': 30075, 'T': 51168, 'G': 28983}	49951	0	30075	0	28983	0	0	0	0	0	0	51168	0	0	0	0
NC_022400.1	['BioProject:PRJNA221300']	circular	2013-11-19	Eukaryota_Viridiplantae_Streptophyta_Embryophyta_Tracheophyta_Spermatophyta_Magnoliopsida_eudicotyledons_Gunneridae_Pentapetalae_rosids_malvids_Myrtales_Myrtaceae_Myrtoideae_Eucalypteae_Eucalyptus	['NA']	Eucalyptus spathulata	['taxon:87685']	['genomic DNA']	plastid:chloroplast	['NA']	['RefSeq']	plastid	Eucalyptus spathulata	Eucalyptus spathulata	Eucalyptus	1406	0.667456	0.61385	NA	1	NA	PLclstr_v1_1406	1406	161071	{'A': 50358, 'C': 30183, 'T': 51390, 'G': 29140}	50358	0	30183	0	29140	0	0	0	0	0	0	51390	0	0	0	0
NC_022401.1	['BioProject:PRJNA221328']	circular	2013-11-19	Eukaryota_Viridiplantae_Streptophyta_Embryophyta_Tracheophyta_Spermatophyta_Magnoliopsida_eudicotyledons_Gunneridae_Pentapetalae_rosids_malvids_Myrtales_Myrtaceae_Myrtoideae_Eucalypteae_Eucalyptus	['NA']	Eucalyptus torquata	['taxon:183858']	['genomic DNA']	plastid:chloroplast	['NA']	['RefSeq']	plastid	Eucalyptus torquata	Eucalyptus torquata	Eucalyptus	1406	0.659118	0.61965	NA	1	NA	PLclstr_v1_1406	1406	160223	{'A': 49985, 'C': 30062, 'T': 51174, 'G': 29002}	49985	0	30062	0	29002	0	0	0	0	0	0	51174	0	0	0	0
NC_022402.1	['BioProject:PRJNA221331']	circular	2013-11-19	Eukaryota_Viridiplantae_Streptophyta_Embryophyta_Tracheophyta_Spermatophyta_Magnoliopsida_eudicotyledons_Gunneridae_Pentapetalae_rosids_malvids_Myrtales_Myrtaceae_Myrtoideae_Eucalypteae_Eucalyptus	['NA']	Eucalyptus diversicolor	['taxon:166933']	['genomic DNA']	plastid:chloroplast	['NA']	['RefSeq']	plastid	Eucalyptus diversicolor	Eucalyptus diversicolor	Eucalyptus	1406	0.639448	0.59355	NA	1	NA	PLclstr_v1_1406	1406	160214	{'A': 49989, 'C': 30047, 'T': 51195, 'G': 28983}	49989	0	30047	0	28983	0	0	0	0	0	0	51195	0	0	0	0
NC_022403.1	['BioProject:PRJNA221324']	circular	2013-11-19	Eukaryota_Viridiplantae_Streptophyta_Embryophyta_Tracheophyta_Spermatophyta_Magnoliopsida_eudicotyledons_Gunneridae_Pentapetalae_rosids_malvids_Myrtales_Myrtaceae_Myrtoideae_Eucalypteae_Eucalyptus	['NA']	Eucalyptus salmonophloia	['taxon:183851']	['genomic DNA']	plastid:chloroplast	['NA']	['RefSeq']	plastid	Eucalyptus salmonophloia	Eucalyptus salmonophloia	Eucalyptus	1406	0.794771	0.68615	NA	1	NA	PLclstr_v1_1406	1406	160413	{'A': 50051, 'C': 30075, 'T': 51284, 'G': 29003}	50051	0	30075	0	29003	0	0	0	0	0	0	51284	0	0	0	0
NC_022404.1	['BioProject:PRJNA221323']	circular	2013-11-19	Eukaryota_Viridiplantae_Streptophyta_Embryophyta_Tracheophyta_Spermatophyta_Magnoliopsida_eudicotyledons_Gunneridae_Pentapetalae_rosids_malvids_Myrtales_Myrtaceae_Myrtoideae_Eucalypteae_Eucalyptus	['NA']	Eucalyptus microcorys	['taxon:34315']	['genomic DNA']	plastid:chloroplast	['NA']	['RefSeq']	plastid	Eucalyptus microcorys	Eucalyptus microcorys	Eucalyptus	1406	0.729823	0.6267	NA	1	NA	PLclstr_v1_1406	1406	160225	{'A': 49967, 'C': 30028, 'T': 51243, 'G': 28987}	49967	0	30028	0	28987	0	0	0	0	0	0	51243	0	0	0	0
NC_022405.1	['BioProject:PRJNA221330']	circular	2013-11-19	Eukaryota_Viridiplantae_Streptophyta_Embryophyta_Tracheophyta_Spermatophyta_Magnoliopsida_eudicotyledons_Gunneridae_Pentapetalae_rosids_malvids_Myrtales_Myrtaceae_Myrtoideae_Eucalypteae_Eucalyptus	['NA']	Eucalyptus guilfoylei	['taxon:183827']	['genomic DNA']	plastid:chloroplast	['NA']	['RefSeq']	plastid	Eucalyptus guilfoylei	Eucalyptus guilfoylei	Eucalyptus	1406	0.751952	0.65215	NA	1	NA	PLclstr_v1_1406	1406	160520	{'A': 50094, 'C': 30108, 'T': 51270, 'G': 29048}	50094	0	30108	0	29048	0	0	0	0	0	0	51270	0	0	0	0
NC_022406.1	['BioProject:PRJNA221325']	circular	2013-11-19	Eukaryota_Viridiplantae_Streptophyta_Embryophyta_Tracheophyta_Spermatophyta_Magnoliopsida_eudicotyledons_Gunneridae_Pentapetalae_rosids_malvids_Myrtales_Myrtaceae_Myrtoideae_Eucalypteae_Eucalyptus	['NA']	Eucalyptus erythrocorys	['taxon:34314']	['genomic DNA']	plastid:chloroplast	['NA']	['RefSeq']	plastid	Eucalyptus erythrocorys	Eucalyptus erythrocorys	Eucalyptus	1406	0.912279	0.8192	NA	1	NA	PLclstr_v1_1406	1406	159742	{'A': 49810, 'C': 29990, 'T': 51040, 'G': 28902}	49810	0	29990	0	28902	0	0	0	0	0	0	51040	0	0	0	0
NC_022407.1	['BioProject:PRJNA221322']	circular	2013-11-19	Eukaryota_Viridiplantae_Streptophyta_Embryophyta_Tracheophyta_Spermatophyta_Magnoliopsida_eudicotyledons_Gunneridae_Pentapetalae_rosids_malvids_Myrtales_Myrtaceae_Myrtoideae_Eucalypteae_Corymbia	['NA']	Corymbia gummifera	['taxon:183803']	['genomic DNA']	plastid:chloroplast	['NA']	['RefSeq']	plastid	Corymbia gummifera	Corymbia gummifera	Corymbia	1406	1.29723	1.3963	NA	1	NA	PLclstr_v1_1406	1406	160713	{'A': 50314, 'C': 30059, 'T': 51335, 'G': 29005}	50314	0	30059	0	29005	0	0	0	0	0	0	51335	0	0	0	0
NC_022408.1	['BioProject:PRJNA221308']	circular	2013-11-19	Eukaryota_Viridiplantae_Streptophyta_Embryophyta_Tracheophyta_Spermatophyta_Magnoliopsida_eudicotyledons_Gunneridae_Pentapetalae_rosids_malvids_Myrtales_Myrtaceae_Myrtoideae_Eucalypteae_Corymbia	['NA']	Corymbia maculata	['taxon:87660']	['genomic DNA']	plastid:chloroplast	['NA']	['RefSeq']	plastid	Corymbia maculata	Corymbia maculata	Corymbia	1406	1.24012	1.3758	NA	1	NA	PLclstr_v1_1406	1406	160045	{'A': 50012, 'C': 29958, 'T': 51153, 'G': 28922}	50012	0	29958	0	28922	0	0	0	0	0	0	51153	0	0	0	0
NC_022409.1	['BioProject:PRJNA221311']	circular	2013-11-19	Eukaryota_Viridiplantae_Streptophyta_Embryophyta_Tracheophyta_Spermatophyta_Magnoliopsida_eudicotyledons_Gunneridae_Pentapetalae_rosids_malvids_Myrtales_Myrtaceae_Myrtoideae_Eucalypteae_Corymbia	['NA']	Corymbia eximia	['taxon:34328']	['genomic DNA']	plastid:chloroplast	['NA']	['RefSeq']	plastid	Corymbia eximia	Corymbia eximia	Corymbia	1406	1.21658	1.35095	NA	1	NA	PLclstr_v1_1406	1406	160012	{'A': 49983, 'C': 29945, 'T': 51169, 'G': 28915}	49983	0	29945	0	28915	0	0	0	0	0	0	51169	0	0	0	0
NC_022410.1	['BioProject:PRJNA221316']	circular	2013-11-19	Eukaryota_Viridiplantae_Streptophyta_Embryophyta_Tracheophyta_Spermatophyta_Magnoliopsida_eudicotyledons_Gunneridae_Pentapetalae_rosids_malvids_Myrtales_Myrtaceae_Myrtoideae_Eucalypteae_Corymbia	['NA']	Corymbia tessellaris	['taxon:34330']	['genomic DNA']	plastid:chloroplast	['NA']	['RefSeq']	plastid	Corymbia tessellaris	Corymbia tessellaris	Corymbia	1406	1.23525	1.3739	NA	1	NA	PLclstr_v1_1406	1406	160127	{'A': 50017, 'C': 29958, 'T': 51235, 'G': 28917}	50017	0	29958	0	28917	0	0	0	0	0	0	51235	0	0	0	0
NC_022411.1	['BioProject:PRJNA221318']	circular	2013-11-19	Eukaryota_Viridiplantae_Streptophyta_Embryophyta_Tracheophyta_Spermatophyta_Magnoliopsida_eudicotyledons_Gunneridae_Pentapetalae_rosids_malvids_Myrtales_Myrtaceae_Myrtoideae_Eucalypteae_Angophora	['NA']	Angophora floribunda	['taxon:34308']	['genomic DNA']	plastid:chloroplast	['NA']	['RefSeq']	plastid	Angophora floribunda	Angophora floribunda	Angophora	1406	1.2088	1.34055	NA	1	NA	PLclstr_v1_1406	1406	160245	{'A': 50084, 'C': 29973, 'T': 51259, 'G': 28929}	50084	0	29973	0	28929	0	0	0	0	0	0	51259	0	0	0	0
NC_022412.1	['BioProject:PRJNA221313']	circular	2013-11-19	Eukaryota_Viridiplantae_Streptophyta_Embryophyta_Tracheophyta_Spermatophyta_Magnoliopsida_eudicotyledons_Gunneridae_Pentapetalae_rosids_malvids_Myrtales_Myrtaceae_Myrtoideae_Eucalypteae_Angophora	['NA']	Angophora costata	['taxon:87657']	['genomic DNA']	plastid:chloroplast	['NA']	['RefSeq']	plastid	Angophora costata	Angophora costata	Angophora	1406	1.21588	1.34565	NA	1	NA	PLclstr_v1_1406	1406	160326	{'A': 50108, 'C': 29987, 'T': 51290, 'G': 28941}	50108	0	29987	0	28941	0	0	0	0	0	0	51290	0	0	0	0
NC_028409.1	['BioProject:PRJNA302490']	circular	2015-11-17	Eukaryota_Viridiplantae_Streptophyta_Embryophyta_Tracheophyta_Spermatophyta_Magnoliopsida_eudicotyledons_Gunneridae_Pentapetalae_rosids_malvids_Myrtales_Myrtaceae_Myrtoideae_Eucalypteae_Corymbia	['NA']	Corymbia henryi	['taxon:183804']	['genomic DNA']	plastid:chloroplast	['NA']	['RefSeq']	plastid	Corymbia henryi	Corymbia henryi	Corymbia	1406	1.23755	1.3736	NA	1	NA	PLclstr_v1_1406	1406	160095	{'A': 50000, 'C': 29954, 'T': 51218, 'G': 28923}	50000	0	29954	0	28923	0	0	0	0	0	0	51218	0	0	0	0
NC_028410.1	['BioProject:PRJNA302522']	circular	2015-11-17	Eukaryota_Viridiplantae_Streptophyta_Embryophyta_Tracheophyta_Spermatophyta_Magnoliopsida_eudicotyledons_Gunneridae_Pentapetalae_rosids_malvids_Myrtales_Myrtaceae_Myrtoideae_Eucalypteae_Corymbia	['NA']	Corymbia torelliana	['taxon:360304']	['genomic DNA']	plastid:chloroplast	['NA']	['RefSeq']	plastid	Corymbia torelliana	Corymbia torelliana	Corymbia	1406	1.25275	1.3936	NA	1	NA	PLclstr_v1_1406	1406	159994	{'A': 49942, 'C': 29939, 'T': 51200, 'G': 28913}	49942	0	29939	0	28913	0	0	0	0	0	0	51200	0	0	0	0
NC_039597.1	['BioProject:PRJNA496186']	circular	2018-11-06	Eukaryota_Viridiplantae_Streptophyta_Embryophyta_Tracheophyta_Spermatophyta_Magnoliopsida_eudicotyledons_Gunneridae_Pentapetalae_rosids_malvids_Myrtales_Myrtaceae_Myrtoideae_Eucalypteae_Eucalyptus	['NA']	Eucalyptus pauciflora	['taxon:87676']	['genomic DNA']	plastid:chloroplast	['NA']	['RefSeq']	plastid	Eucalyptus pauciflora	Eucalyptus pauciflora	Eucalyptus	1406	0.750359	0.73025	NA	1	NA	PLclstr_v1_1406	1406	159942	{'A': 49947, 'C': 29968, 'T': 51104, 'G': 28923}	49947	0	29968	0	28923	0	0	0	0	0	0	51104	0	0	0	0
NC_047473.1	['BioProject:PRJNA628264']	circular	2020-04-26	Eukaryota_Viridiplantae_Streptophyta_Embryophyta_Tracheophyta_Spermatophyta_Magnoliopsida_eudicotyledons_Gunneridae_Pentapetalae_rosids_malvids_Myrtales_Myrtaceae_Myrtoideae_Eucalypteae_Eucalyptus	['NA']	Eucalyptus smithii	['taxon:685943']	['genomic DNA']	plastid:chloroplast	['NA']	['RefSeq']	plastid	Eucalyptus smithii	Eucalyptus smithii	Eucalyptus	1406	0.625355	0.6263	NA	1	NA	PLclstr_v1_1406	1406	159888	{'A': 49910, 'C': 30010, 'T': 51051, 'G': 28917}	49910	0	30010	0	28917	0	0	0	0	0	0	51051	0	0	0	0
NC_044106.1	['BioProject:PRJNA557944']	circular	2019-08-02	Eukaryota_Viridiplantae_Streptophyta_Embryophyta_Tracheophyta_Spermatophyta_Magnoliopsida_eudicotyledons_Gunneridae_Pentapetalae_rosids_malvids_Myrtales_Myrtaceae_Myrtoideae_Syzygieae_Syzygium	['NA']	Syzygium forrestii	['taxon:1679311']	['genomic DNA']	plastid:chloroplast	['NA']	['RefSeq']	plastid	Syzygium forrestii	Syzygium forrestii	Syzygium	1407	0.28355	0.28355	Rep	1	Rep	PLclstr_v1_1407	1407	159996	{'A': 49927, 'C': 30078, 'T': 51048, 'G': 28943}	49927	0	30078	0	28943	0	0	0	0	0	0	51048	0	0	0	0
NC_047249.1	['BioProject:PRJNA628191']	circular	2020-04-26	Eukaryota_Viridiplantae_Streptophyta_Embryophyta_Tracheophyta_Spermatophyta_Magnoliopsida_eudicotyledons_Gunneridae_Pentapetalae_rosids_malvids_Myrtales_Myrtaceae_Myrtoideae_Syzygieae_Syzygium	['NA']	Syzygium aromaticum	['taxon:219868']	['genomic DNA']	plastid:chloroplast	['NA']	['RefSeq']	plastid	Syzygium aromaticum	Syzygium aromaticum	Syzygium	1407	0.28355	0.28355	NA	1	NA	PLclstr_v1_1407	1407	159370	{'A': 49668, 'C': 29950, 'T': 50959, 'G': 28793}	49668	0	29950	0	28793	0	0	0	0	0	0	50959	0	0	0	0
NC_027744.1	['BioProject:PRJNA293070']	circular	2015-08-18	Eukaryota_Viridiplantae_Streptophyta_Embryophyta_Tracheophyta_Spermatophyta_Magnoliopsida_eudicotyledons_Gunneridae_Pentapetalae_rosids_malvids_Myrtales_Myrtaceae_Myrtoideae_Myrteae_Eugenia group_Eugenia	['NA']	Eugenia uniflora	['taxon:119951']	['genomic DNA']	plastid	['NA']	['RefSeq']	plastid	Eugenia uniflora	Eugenia uniflora	Eugenia	1408	1.1044	1.2376	NA	1	NA	PLclstr_v1_1408	1408	158445	{'A': 49370, 'C': 29824, 'T': 50482, 'G': 28769}	49370	0	29824	0	28769	0	0	0	0	0	0	50482	0	0	0	0
NC_033355.1	['BioProject:PRJNA362375']	circular	2017-01-18	Eukaryota_Viridiplantae_Streptophyta_Embryophyta_Tracheophyta_Spermatophyta_Magnoliopsida_eudicotyledons_Gunneridae_Pentapetalae_rosids_malvids_Myrtales_Myrtaceae_Myrtoideae_Myrteae_Pimenta group_Psidium	['NA']	Psidium guajava	['taxon:120290']	['genomic DNA']	plastid:chloroplast	['NA']	['RefSeq']	plastid	Psidium guajava	Psidium guajava	Psidium	1408	1.11489	1.2436	NA	1	NA	PLclstr_v1_1408	1408	158841	{'A': 49438, 'C': 29946, 'T': 50613, 'G': 28844}	49438	0	29946	0	28844	0	0	0	0	0	0	50613	0	0	0	0
NC_034684.1	['BioProject:PRJNA387972']	circular	2017-05-25	Eukaryota_Viridiplantae_Streptophyta_Embryophyta_Tracheophyta_Spermatophyta_Magnoliopsida_eudicotyledons_Gunneridae_Pentapetalae_rosids_malvids_Myrtales_Myrtaceae_Myrtoideae_Myrteae_Pimenta group_Pimenta	['NA']	Pimenta dioica	['taxon:375272']	['genomic DNA']	plastid	['NA']	['RefSeq']	plastid	Pimenta dioica	Pimenta dioica	Pimenta	1408	0.931757	0.9973	NA	1	NA	PLclstr_v1_1408	1408	158984	{'A': 49504, 'C': 29914, 'T': 50709, 'G': 28857}	49504	0	29914	0	28857	0	0	0	0	0	0	50709	0	0	0	0
NC_034801.1	['BioProject:PRJNA387818']	circular	2017-05-24	Eukaryota_Viridiplantae_Streptophyta_Embryophyta_Tracheophyta_Spermatophyta_Magnoliopsida_eudicotyledons_Gunneridae_Pentapetalae_rosids_malvids_Myrtales_Myrtaceae_Myrtoideae_Myrteae_Plinia group_Plinia	['NA']	Plinia trunciflora	['taxon:1882728']	['genomic DNA']	plastid:chloroplast	['NA']	['RefSeq']	plastid	Plinia trunciflora	Plinia trunciflora	Plinia	1408	0.876286	0.9973	NA	1	NA	PLclstr_v1_1408	1408	159512	{'A': 49655, 'C': 30049, 'T': 50820, 'G': 28988}	49655	0	30049	0	28988	0	0	0	0	0	0	50820	0	0	0	0
NC_039395.1	['BioProject:PRJNA495578']	circular	2018-10-10	Eukaryota_Viridiplantae_Streptophyta_Embryophyta_Tracheophyta_Spermatophyta_Magnoliopsida_eudicotyledons_Gunneridae_Pentapetalae_rosids_malvids_Myrtales_Myrtaceae_Myrtoideae_Myrteae_Plinia group_Plinia	['NA']	Plinia cauliflora	['taxon:375264']	['genomic DNA']	plastid:chloroplast	['NA']	['RefSeq']	plastid	Plinia cauliflora	Plinia cauliflora	Plinia	1408	0.851686	0.9917	NA	1	NA	PLclstr_v1_1408	1408	159095	{'A': 49556, 'C': 29924, 'T': 50724, 'G': 28891}	49556	0	29924	0	28891	0	0	0	0	0	0	50724	0	0	0	0
NC_039557.1	['BioProject:PRJNA496114']	circular	2018-11-06	Eukaryota_Viridiplantae_Streptophyta_Embryophyta_Tracheophyta_Spermatophyta_Magnoliopsida_eudicotyledons_Gunneridae_Pentapetalae_rosids_malvids_Myrtales_Myrtaceae_Myrtoideae_Myrteae_Plinia group_Plinia	['NA']	Plinia aureana	['taxon:2042888']	['genomic DNA']	plastid:chloroplast	['NA']	['RefSeq']	plastid	Plinia aureana	Plinia aureana	Plinia	1408	0.826843	0.9464	Rep	1	Rep	PLclstr_v1_1408	1408	158918	{'A': 49371, 'C': 29631, 'T': 50813, 'G': 29103}	49371	0	29631	0	29103	0	0	0	0	0	0	50813	0	0	0	0
NC_043848.1	['BioProject:PRJNA553941']	circular	2019-07-22	Eukaryota_Viridiplantae_Streptophyta_Embryophyta_Tracheophyta_Spermatophyta_Magnoliopsida_eudicotyledons_Gunneridae_Pentapetalae_rosids_malvids_Myrtales_Myrtaceae_Myrtoideae_Myrteae_Australasian group_Rhodomyrtus	['NA']	Rhodomyrtus tomentosa	['taxon:98583']	['genomic DNA']	plastid:chloroplast	['NA']	['RefSeq']	plastid	Rhodomyrtus tomentosa	Rhodomyrtus tomentosa	Rhodomyrtus	1408	1.372	1.6093	NA	1	NA	PLclstr_v1_1408	1408	156129	{'A': 48441, 'C': 29573, 'T': 49655, 'G': 28460}	48441	0	29573	0	28460	0	0	0	0	0	0	49655	0	0	0	0
NC_043798.1	['BioProject:PRJNA553923', 'BioSample:SAMN11229844']	circular	2019-07-22	Eukaryota_Viridiplantae_Streptophyta_Embryophyta_Tracheophyta_Spermatophyta_Magnoliopsida_eudicotyledons_Gunneridae_Pentapetalae_rosids_malvids_Myrtales_Vochysiaceae_Korupodendron	['NA']	Korupodendron songweanum	['taxon:2559495']	['genomic DNA']	plastid:chloroplast	['NA']	['RefSeq']	plastid	Korupodendron songweanum	Korupodendron songweanum	Korupodendron	1409	0	0	Rep	1	Rep	PLclstr_v1_1409	1409	161149	{'A': 50536, 'C': 30104, 'T': 51598, 'G': 28911}	50536	0	30104	0	28911	0	0	0	0	0	0	51598	0	0	0	0
NC_043793.1	['BioProject:PRJNA553925', 'BioSample:SAMN11229837']	circular	2019-07-22	Eukaryota_Viridiplantae_Streptophyta_Embryophyta_Tracheophyta_Spermatophyta_Magnoliopsida_eudicotyledons_Gunneridae_Pentapetalae_rosids_malvids_Myrtales_Vochysiaceae_Callisthene	['NA']	Callisthene erythroclada	['taxon:2559493']	['genomic DNA']	plastid:chloroplast	['NA']	['RefSeq']	plastid	Callisthene erythroclada	Callisthene erythroclada	Callisthene	1410	1.23333	1.8258	NA	1	NA	PLclstr_v1_1410	1410	161626	{'A': 50500, 'C': 30208, 'T': 51846, 'G': 29072}	50500	0	30208	0	29072	0	0	0	0	0	0	51846	0	0	0	0
NC_043803.1	['BioProject:PRJNA553957', 'BioSample:SAMN11229852']	circular	2019-07-22	Eukaryota_Viridiplantae_Streptophyta_Embryophyta_Tracheophyta_Spermatophyta_Magnoliopsida_eudicotyledons_Gunneridae_Pentapetalae_rosids_malvids_Myrtales_Vochysiaceae_Qualea	['NA']	Qualea grandiflora	['taxon:178107']	['genomic DNA']	plastid:chloroplast	['NA']	['RefSeq']	plastid	Qualea grandiflora	Qualea grandiflora	Qualea	1410	1.06247	1.3132	Rep	1	Rep	PLclstr_v1_1410	1410	163026	{'A': 51054, 'C': 30298, 'T': 52473, 'G': 29201}	51054	0	30298	0	29201	0	0	0	0	0	0	52473	0	0	0	0
NC_043804.1	['BioProject:PRJNA553907', 'BioSample:SAMN11229853']	circular	2019-07-22	Eukaryota_Viridiplantae_Streptophyta_Embryophyta_Tracheophyta_Spermatophyta_Magnoliopsida_eudicotyledons_Gunneridae_Pentapetalae_rosids_malvids_Myrtales_Vochysiaceae_Ruizterania	['NA']	Ruizterania albiflora	['taxon:376213']	['genomic DNA']	plastid:chloroplast	['NA']	['RefSeq']	plastid	Ruizterania albiflora	Ruizterania albiflora	Ruizterania	1410	1.04633	1.3132	NA	1	NA	PLclstr_v1_1410	1410	162345	{'A': 50835, 'C': 30193, 'T': 52231, 'G': 29086}	50835	0	30193	0	29086	0	0	0	0	0	0	52231	0	0	0	0
NC_043794.1	['BioProject:PRJNA553924', 'BioSample:SAMN11229839']	circular	2019-07-22	Eukaryota_Viridiplantae_Streptophyta_Embryophyta_Tracheophyta_Spermatophyta_Magnoliopsida_eudicotyledons_Gunneridae_Pentapetalae_rosids_malvids_Myrtales_Vochysiaceae_Erisma	['NA']	Erisma bracteosum	['taxon:2559494']	['genomic DNA']	plastid:chloroplast	['NA']	['RefSeq']	plastid	Erisma bracteosum	Erisma bracteosum	Erisma	1411	0	0	Rep	1	Rep	PLclstr_v1_1411	1411	160687	{'A': 50330, 'C': 29899, 'T': 51811, 'G': 28647}	50330	0	29899	0	28647	0	0	0	0	0	0	51811	0	0	0	0
NC_043806.1	['BioProject:PRJNA553940', 'BioSample:SAMN11229855']	circular	2019-07-22	Eukaryota_Viridiplantae_Streptophyta_Embryophyta_Tracheophyta_Spermatophyta_Magnoliopsida_eudicotyledons_Gunneridae_Pentapetalae_rosids_malvids_Myrtales_Vochysiaceae_Salvertia	['NA']	Salvertia convallariodora	['taxon:260119']	['genomic DNA']	plastid:chloroplast	['NA']	['RefSeq']	plastid	Salvertia convallariodora	Salvertia convallariodora	Salvertia	1412	0.3758	0.3758	Rep	1	NA	PLclstr_v1_1412	1412	171267	{'A': 54317, 'C': 31248, 'T': 55390, 'G': 30312}	54317	0	31248	0	30312	0	0	0	0	0	0	55390	0	0	0	0
NC_043811.1	['BioProject:PRJNA553922', 'BioSample:SAMN11229858']	circular	2019-07-22	Eukaryota_Viridiplantae_Streptophyta_Embryophyta_Tracheophyta_Spermatophyta_Magnoliopsida_eudicotyledons_Gunneridae_Pentapetalae_rosids_malvids_Myrtales_Vochysiaceae_Vochysia	['NA']	Vochysia acuminata	['taxon:2559496']	['genomic DNA']	plastid:chloroplast	['NA']	['RefSeq']	plastid	Vochysia acuminata	Vochysia acuminata	Vochysia	1412	0.3758	0.3758	NA	1	Rep	PLclstr_v1_1412	1412	171315	{'A': 54303, 'C': 31244, 'T': 55455, 'G': 30313}	54303	0	31244	0	30313	0	0	0	0	0	0	55455	0	0	0	0
NC_037358.1	['BioProject:PRJNA453365']	circular	2018-04-24	Eukaryota_Viridiplantae_Streptophyta_Embryophyta_Tracheophyta_Spermatophyta_Magnoliopsida_eudicotyledons_Gunneridae_Pentapetalae_rosids_fabids_Fabales_Fabaceae_Papilionoideae_50 kb inversion clade_dalbergioids sensu lato_Dalbergieae_Pterocarpus clade_Arachis	['NA']	Arachis hypogaea	['taxon:3818']	['genomic DNA']	plastid:chloroplast	['NA']	['RefSeq']	plastid	Arachis hypogaea	Arachis hypogaea	Arachis	1413	0.42095	0.42095	Rep	1	Rep	PLclstr_v1_1413	1413	156391	{'A': 49815, 'C': 28210, 'T': 49700, 'G': 28666}	49815	0	28210	0	28666	0	0	0	0	0	0	49700	0	0	0	0
NC_047337.1	['BioProject:PRJNA628226']	circular	2020-04-29	Eukaryota_Viridiplantae_Streptophyta_Embryophyta_Tracheophyta_Spermatophyta_Magnoliopsida_eudicotyledons_Gunneridae_Pentapetalae_rosids_fabids_Fabales_Fabaceae_Papilionoideae_50 kb inversion clade_dalbergioids sensu lato_Dalbergieae_Pterocarpus clade_Arachis	['NA']	Arachis duranensis	['taxon:130453']	['genomic DNA']	plastid	['NA']	['RefSeq']	plastid	Arachis duranensis	Arachis duranensis	Arachis	1413	0.42095	0.42095	NA	1	NA	PLclstr_v1_1413	1413	156318	{'A': 49711, 'C': 28251, 'T': 49663, 'G': 28693}	49711	0	28251	0	28693	0	0	0	0	0	0	49663	0	0	0	0
NC_039159.1	['BioProject:PRJNA487383']	circular	2018-08-24	Eukaryota_Viridiplantae_Streptophyta_Embryophyta_Tracheophyta_Spermatophyta_Magnoliopsida_eudicotyledons_Gunneridae_Pentapetalae_rosids_fabids_Fabales_Fabaceae_Papilionoideae_50 kb inversion clade_dalbergioids sensu lato_Dalbergieae_Pterocarpus clade_Stylosanthes	['NA']	Stylosanthes hamata	['taxon:37660']	['genomic DNA']	plastid:chloroplast	['NA']	['RefSeq']	plastid	Stylosanthes hamata	Stylosanthes hamata	Stylosanthes	1414	0.419133	0.1358	Rep	1	Rep	PLclstr_v1_1414	1414	156502	{'A': 49675, 'C': 28437, 'T': 49585, 'G': 28805}	49675	0	28437	0	28805	0	0	0	0	0	0	49585	0	0	0	0
NC_039160.1	['BioProject:PRJNA487414']	circular	2018-08-24	Eukaryota_Viridiplantae_Streptophyta_Embryophyta_Tracheophyta_Spermatophyta_Magnoliopsida_eudicotyledons_Gunneridae_Pentapetalae_rosids_fabids_Fabales_Fabaceae_Papilionoideae_50 kb inversion clade_dalbergioids sensu lato_Dalbergieae_Pterocarpus clade_Stylosanthes	['NA']	Stylosanthes scabra	['taxon:79078']	['genomic DNA']	plastid:chloroplast	['NA']	['RefSeq']	plastid	Stylosanthes scabra	Stylosanthes scabra	Stylosanthes	1414	0.413533	0.1358	NA	1	NA	PLclstr_v1_1414	1414	156502	{'A': 49688, 'C': 28441, 'T': 49570, 'G': 28803}	49688	0	28441	0	28803	0	0	0	0	0	0	49570	0	0	0	0
NC_039161.1	['BioProject:PRJNA487413']	circular	2018-08-24	Eukaryota_Viridiplantae_Streptophyta_Embryophyta_Tracheophyta_Spermatophyta_Magnoliopsida_eudicotyledons_Gunneridae_Pentapetalae_rosids_fabids_Fabales_Fabaceae_Papilionoideae_50 kb inversion clade_dalbergioids sensu lato_Dalbergieae_Pterocarpus clade_Stylosanthes	['NA']	Stylosanthes viscosa	['taxon:79081']	['genomic DNA']	plastid:chloroplast	['NA']	['RefSeq']	plastid	Stylosanthes viscosa	Stylosanthes viscosa	Stylosanthes	1414	0.742133	1.1048	NA	1	NA	PLclstr_v1_1414	1414	156244	{'A': 49548, 'C': 28405, 'T': 49525, 'G': 28766}	49548	0	28405	0	28766	0	0	0	0	0	0	49525	0	0	0	0
NC_047401.1	['BioProject:PRJNA628317']	circular	2020-04-26	Eukaryota_Viridiplantae_Streptophyta_Embryophyta_Tracheophyta_Spermatophyta_Magnoliopsida_eudicotyledons_Gunneridae_Pentapetalae_rosids_fabids_Fabales_Fabaceae_Papilionoideae_50 kb inversion clade_dalbergioids sensu lato_Dalbergieae_Adesmia clade_Zornia	['NA']	Zornia diphylla	['taxon:2723579']	['genomic DNA']	plastid	['NA']	['RefSeq']	plastid	Zornia diphylla	Zornia diphylla	Zornia	1415	0	0	Rep	1	Rep	PLclstr_v1_1415	1415	155497	{'A': 49545, 'C': 27866, 'T': 49808, 'G': 28278}	49545	0	27866	0	28278	0	0	0	0	0	0	49808	0	0	0	0
NC_036961.1	['BioProject:PRJNA435395']	circular	2018-02-22	Eukaryota_Viridiplantae_Streptophyta_Embryophyta_Tracheophyta_Spermatophyta_Magnoliopsida_eudicotyledons_Gunneridae_Pentapetalae_rosids_fabids_Fabales_Fabaceae_Papilionoideae_50 kb inversion clade_dalbergioids sensu lato_Dalbergieae_Dalbergia clade_Dalbergia	['NA']	Dalbergia hainanensis	['taxon:1544808']	['genomic DNA']	plastid:chloroplast	['NA']	['RefSeq']	plastid	Dalbergia hainanensis	Dalbergia hainanensis	Dalbergia	1416	0.6077	0.7718	Rep	1	Rep	PLclstr_v1_1416	1416	156073	{'A': 49820, 'C': 27980, 'T': 49930, 'G': 28343}	49820	0	27980	0	28343	0	0	0	0	0	0	49930	0	0	0	0
NC_044117.1	['BioProject:PRJNA557968']	circular	2019-08-02	Eukaryota_Viridiplantae_Streptophyta_Embryophyta_Tracheophyta_Spermatophyta_Magnoliopsida_eudicotyledons_Gunneridae_Pentapetalae_rosids_fabids_Fabales_Fabaceae_Papilionoideae_50 kb inversion clade_dalbergioids sensu lato_Dalbergieae_Dalbergia clade_Dalbergia	['NA']	Dalbergia cultrata	['taxon:862910']	['genomic DNA']	plastid:chloroplast	['NA']	['RefSeq']	plastid	Dalbergia cultrata	Dalbergia cultrata	Dalbergia	1416	1.08934	1.1633	NA	1	NA	PLclstr_v1_1416	1416	156385	{'A': 49916, 'C': 27996, 'T': 50090, 'G': 28383}	49916	0	27996	0	28383	0	0	0	0	0	0	50090	0	0	0	0
NC_049007.1	['BioProject:PRJNA642542']	circular	2020-06-28	Eukaryota_Viridiplantae_Streptophyta_Embryophyta_Tracheophyta_Spermatophyta_Magnoliopsida_eudicotyledons_Gunneridae_Pentapetalae_rosids_fabids_Fabales_Fabaceae_Papilionoideae_50 kb inversion clade_dalbergioids sensu lato_Dalbergieae_Dalbergia clade_Dalbergia	['NA']	Dalbergia tonkinensis	['taxon:616996']	['genomic DNA']	plastid:chloroplast	['NA']	['RefSeq']	plastid	Dalbergia tonkinensis	Dalbergia tonkinensis	Dalbergia	1416	0.6121	0.7894	NA	1	NA	PLclstr_v1_1416	1416	156090	{'A': 49832, 'C': 27983, 'T': 49922, 'G': 28353}	49832	0	27983	0	28353	0	0	0	0	0	0	49922	0	0	0	0
NC_049008.1	['BioProject:PRJNA642458']	circular	2020-06-28	Eukaryota_Viridiplantae_Streptophyta_Embryophyta_Tracheophyta_Spermatophyta_Magnoliopsida_eudicotyledons_Gunneridae_Pentapetalae_rosids_fabids_Fabales_Fabaceae_Papilionoideae_50 kb inversion clade_dalbergioids sensu lato_Dalbergieae_Dalbergia clade_Dalbergia	['NA']	Dalbergia odorifera	['taxon:499988']	['genomic DNA']	plastid:chloroplast	['NA']	['RefSeq']	plastid	Dalbergia odorifera	Dalbergia odorifera	Dalbergia	1416	0.606692	0.7755	NA	1	NA	PLclstr_v1_1416	1416	156049	{'A': 49808, 'C': 27979, 'T': 49918, 'G': 28344}	49808	0	27979	0	28344	0	0	0	0	0	0	49918	0	0	0	0
NC_049009.1	['BioProject:PRJNA642583']	circular	2020-06-28	Eukaryota_Viridiplantae_Streptophyta_Embryophyta_Tracheophyta_Spermatophyta_Magnoliopsida_eudicotyledons_Gunneridae_Pentapetalae_rosids_fabids_Fabales_Fabaceae_Papilionoideae_50 kb inversion clade_dalbergioids sensu lato_Dalbergieae_Dalbergia clade_Dalbergia	['NA']	Dalbergia yunnanensis	['taxon:1661389']	['genomic DNA']	plastid:chloroplast	['NA']	['RefSeq']	plastid	Dalbergia yunnanensis	Dalbergia yunnanensis	Dalbergia	1416	0.672115	0.8133	NA	1	NA	PLclstr_v1_1416	1416	155823	{'A': 49733, 'C': 27945, 'T': 49825, 'G': 28320}	49733	0	27945	0	28320	0	0	0	0	0	0	49825	0	0	0	0
NC_049043.1	['BioProject:PRJNA642570']	circular	2020-06-28	Eukaryota_Viridiplantae_Streptophyta_Embryophyta_Tracheophyta_Spermatophyta_Magnoliopsida_eudicotyledons_Gunneridae_Pentapetalae_rosids_fabids_Fabales_Fabaceae_Papilionoideae_50 kb inversion clade_dalbergioids sensu lato_Dalbergieae_Dalbergia clade_Dalbergia	['NA']	Dalbergia sissoo	['taxon:107308']	['genomic DNA']	plastid:chloroplast	['NA']	['RefSeq']	plastid	Dalbergia sissoo	Dalbergia sissoo	Dalbergia	1416	0.912038	0.9589	NA	1	NA	PLclstr_v1_1416	1416	155863	{'A': 49832, 'C': 27944, 'T': 49759, 'G': 28328}	49832	0	27944	0	28328	0	0	0	0	0	0	49759	0	0	0	0
NC_049044.1	['BioProject:PRJNA642528']	circular	2020-06-28	Eukaryota_Viridiplantae_Streptophyta_Embryophyta_Tracheophyta_Spermatophyta_Magnoliopsida_eudicotyledons_Gunneridae_Pentapetalae_rosids_fabids_Fabales_Fabaceae_Papilionoideae_50 kb inversion clade_dalbergioids sensu lato_Dalbergieae_Dalbergia clade_Dalbergia	['NA']	Dalbergia frutescens	['taxon:450026']	['genomic DNA']	plastid:chloroplast	['NA']	['RefSeq']	plastid	Dalbergia frutescens	Dalbergia frutescens	Dalbergia	1416	0.931338	0.9991	NA	1	NA	PLclstr_v1_1416	1416	156105	{'A': 49920, 'C': 27958, 'T': 49883, 'G': 28344}	49920	0	27958	0	28344	0	0	0	0	0	0	49883	0	0	0	0
NC_049045.1	['BioProject:PRJNA642559']	circular	2020-06-28	Eukaryota_Viridiplantae_Streptophyta_Embryophyta_Tracheophyta_Spermatophyta_Magnoliopsida_eudicotyledons_Gunneridae_Pentapetalae_rosids_fabids_Fabales_Fabaceae_Papilionoideae_50 kb inversion clade_dalbergioids sensu lato_Dalbergieae_Dalbergia clade_Dalbergia	['NA']	Dalbergia obovata	['taxon:1237534']	['genomic DNA']	plastid:chloroplast	['NA']	['RefSeq']	plastid	Dalbergia obovata	Dalbergia obovata	Dalbergia	1416	0.794446	0.8133	NA	1	NA	PLclstr_v1_1416	1416	156012	{'A': 49853, 'C': 27975, 'T': 49848, 'G': 28336}	49853	0	27975	0	28336	0	0	0	0	0	0	49848	0	0	0	0
NC_049046.1	['BioProject:PRJNA642605']	circular	2020-06-28	Eukaryota_Viridiplantae_Streptophyta_Embryophyta_Tracheophyta_Spermatophyta_Magnoliopsida_eudicotyledons_Gunneridae_Pentapetalae_rosids_fabids_Fabales_Fabaceae_Papilionoideae_50 kb inversion clade_dalbergioids sensu lato_Dalbergieae_Dalbergia clade_Dalbergia	['NA']	Dalbergia cearensis	['taxon:1353446']	['genomic DNA']	plastid:chloroplast	['NA']	['RefSeq']	plastid	Dalbergia cearensis	Dalbergia cearensis	Dalbergia	1416	0.955277	1.0234	NA	1	NA	PLclstr_v1_1416	1416	156314	{'A': 49992, 'C': 27935, 'T': 50061, 'G': 28326}	49992	0	27935	0	28326	0	0	0	0	0	0	50061	0	0	0	0
NC_049047.1	['BioProject:PRJNA642511']	circular	2020-06-28	Eukaryota_Viridiplantae_Streptophyta_Embryophyta_Tracheophyta_Spermatophyta_Magnoliopsida_eudicotyledons_Gunneridae_Pentapetalae_rosids_fabids_Fabales_Fabaceae_Papilionoideae_50 kb inversion clade_dalbergioids sensu lato_Dalbergieae_Dalbergia clade_Dalbergia	['NA']	Dalbergia chlorocarpa	['taxon:2739820']	['genomic DNA']	plastid:chloroplast	['NA']	['RefSeq']	plastid	Dalbergia chlorocarpa	Dalbergia chlorocarpa	Dalbergia	1416	0.776438	0.7848	NA	1	NA	PLclstr_v1_1416	1416	155745	{'A': 49686, 'C': 27932, 'T': 49731, 'G': 28353, 'N': 43}	49686	0	27932	0	28353	0	0	0	43	0	0	49731	0	0	0	43
NC_049048.1	['BioProject:PRJNA642494']	circular	2020-06-28	Eukaryota_Viridiplantae_Streptophyta_Embryophyta_Tracheophyta_Spermatophyta_Magnoliopsida_eudicotyledons_Gunneridae_Pentapetalae_rosids_fabids_Fabales_Fabaceae_Papilionoideae_50 kb inversion clade_dalbergioids sensu lato_Dalbergieae_Dalbergia clade_Dalbergia	['NA']	Dalbergia armata	['taxon:705301']	['genomic DNA']	plastid:chloroplast	['NA']	['RefSeq']	plastid	Dalbergia armata	Dalbergia armata	Dalbergia	1416	0.861831	0.8894	NA	1	NA	PLclstr_v1_1416	1416	156246	{'A': 49900, 'C': 27999, 'T': 49939, 'G': 28408}	49900	0	27999	0	28408	0	0	0	0	0	0	49939	0	0	0	0
NC_049049.1	['BioProject:PRJNA642604']	circular	2020-06-28	Eukaryota_Viridiplantae_Streptophyta_Embryophyta_Tracheophyta_Spermatophyta_Magnoliopsida_eudicotyledons_Gunneridae_Pentapetalae_rosids_fabids_Fabales_Fabaceae_Papilionoideae_50 kb inversion clade_dalbergioids sensu lato_Dalbergieae_Dalbergia clade_Dalbergia	['NA']	Dalbergia martinii	['taxon:1353464']	['genomic DNA']	plastid:chloroplast	['NA']	['RefSeq']	plastid	Dalbergia martinii	Dalbergia martinii	Dalbergia	1416	0.804623	0.8233	NA	1	NA	PLclstr_v1_1416	1416	157123	{'A': 50240, 'C': 28174, 'T': 50216, 'G': 28493}	50240	0	28174	0	28493	0	0	0	0	0	0	50216	0	0	0	0
NC_049050.1	['BioProject:PRJNA642510']	circular	2020-06-28	Eukaryota_Viridiplantae_Streptophyta_Embryophyta_Tracheophyta_Spermatophyta_Magnoliopsida_eudicotyledons_Gunneridae_Pentapetalae_rosids_fabids_Fabales_Fabaceae_Papilionoideae_50 kb inversion clade_dalbergioids sensu lato_Dalbergieae_Dalbergia clade_Dalbergia	['NA']	Dalbergia vietnamensis	['taxon:2739821']	['genomic DNA']	plastid:chloroplast	['NA']	['RefSeq']	plastid	Dalbergia vietnamensis	Dalbergia vietnamensis	Dalbergia	1416	0.670492	0.8233	NA	1	NA	PLclstr_v1_1416	1416	156088	{'A': 49801, 'C': 27987, 'T': 49928, 'G': 28372}	49801	0	27987	0	28372	0	0	0	0	0	0	49928	0	0	0	0
NC_047321.1	['BioProject:PRJNA628283']	circular	2020-04-26	Eukaryota_Viridiplantae_Streptophyta_Embryophyta_Tracheophyta_Spermatophyta_Magnoliopsida_eudicotyledons_Gunneridae_Pentapetalae_rosids_fabids_Fabales_Fabaceae_Papilionoideae_50 kb inversion clade_dalbergioids sensu lato_Dalbergieae_Pterocarpus clade_Tipuana	['NA']	Tipuana tipu	['taxon:54894']	['genomic DNA']	plastid	['NA']	['RefSeq']	plastid	Tipuana tipu	Tipuana tipu	Tipuana	1417	1.37047	1.6395	NA	1	NA	PLclstr_v1_1417	1417	158362	{'A': 50212, 'C': 28682, 'T': 50498, 'G': 28970}	50212	0	28682	0	28970	0	0	0	0	0	0	50498	0	0	0	0
NC_049080.1	['BioProject:PRJNA642573']	circular	2020-06-28	Eukaryota_Viridiplantae_Streptophyta_Embryophyta_Tracheophyta_Spermatophyta_Magnoliopsida_eudicotyledons_Gunneridae_Pentapetalae_rosids_fabids_Fabales_Fabaceae_Papilionoideae_50 kb inversion clade_dalbergioids sensu lato_Dalbergieae_Pterocarpus clade_Pterocarpus	['NA']	Pterocarpus marsupium	['taxon:1071187']	['genomic DNA']	plastid:chloroplast	['NA']	['RefSeq']	plastid	Pterocarpus marsupium	Pterocarpus marsupium	Pterocarpus	1417	0.4341	0.1808	Rep	1	Rep	PLclstr_v1_1417	1417	158451	{'A': 50405, 'C': 28623, 'T': 50458, 'G': 28965}	50405	0	28623	0	28965	0	0	0	0	0	0	50458	0	0	0	0
NC_049081.1	['BioProject:PRJNA642502']	circular	2020-06-28	Eukaryota_Viridiplantae_Streptophyta_Embryophyta_Tracheophyta_Spermatophyta_Magnoliopsida_eudicotyledons_Gunneridae_Pentapetalae_rosids_fabids_Fabales_Fabaceae_Papilionoideae_50 kb inversion clade_dalbergioids sensu lato_Dalbergieae_Pterocarpus clade_Pterocarpus	['NA']	Pterocarpus pedatus	['taxon:2741211']	['genomic DNA']	plastid:chloroplast	['NA']	['RefSeq']	plastid	Pterocarpus pedatus	Pterocarpus pedatus	Pterocarpus	1417	0.429317	0.19025	NA	1	NA	PLclstr_v1_1417	1417	158568	{'A': 50453, 'C': 28626, 'T': 50510, 'G': 28979}	50453	0	28626	0	28979	0	0	0	0	0	0	50510	0	0	0	0
NC_049082.1	['BioProject:PRJNA642582']	circular	2020-06-28	Eukaryota_Viridiplantae_Streptophyta_Embryophyta_Tracheophyta_Spermatophyta_Magnoliopsida_eudicotyledons_Gunneridae_Pentapetalae_rosids_fabids_Fabales_Fabaceae_Papilionoideae_50 kb inversion clade_dalbergioids sensu lato_Dalbergieae_Pterocarpus clade_Pterocarpus	['NA']	Pterocarpus indicus	['taxon:100170']	['genomic DNA']	plastid:chloroplast	['NA']	['RefSeq']	plastid	Pterocarpus indicus	Pterocarpus indicus	Pterocarpus	1417	0.488233	0.26505	NA	1	NA	PLclstr_v1_1417	1417	158107	{'A': 50277, 'C': 28585, 'T': 50316, 'G': 28929}	50277	0	28585	0	28929	0	0	0	0	0	0	50316	0	0	0	0
NC_049083.1	['BioProject:PRJNA642569']	circular	2020-06-28	Eukaryota_Viridiplantae_Streptophyta_Embryophyta_Tracheophyta_Spermatophyta_Magnoliopsida_eudicotyledons_Gunneridae_Pentapetalae_rosids_fabids_Fabales_Fabaceae_Papilionoideae_50 kb inversion clade_dalbergioids sensu lato_Dalbergieae_Pterocarpus clade_Pterocarpus	['NA']	Pterocarpus macrocarpus	['taxon:108278']	['genomic DNA']	plastid:chloroplast	['NA']	['RefSeq']	plastid	Pterocarpus macrocarpus	Pterocarpus macrocarpus	Pterocarpus	1417	0.432933	0.189	NA	1	NA	PLclstr_v1_1417	1417	157992	{'A': 50223, 'C': 28576, 'T': 50271, 'G': 28922}	50223	0	28576	0	28922	0	0	0	0	0	0	50271	0	0	0	0
NC_049084.1	['BioProject:PRJNA642572']	circular	2020-06-28	Eukaryota_Viridiplantae_Streptophyta_Embryophyta_Tracheophyta_Spermatophyta_Magnoliopsida_eudicotyledons_Gunneridae_Pentapetalae_rosids_fabids_Fabales_Fabaceae_Papilionoideae_50 kb inversion clade_dalbergioids sensu lato_Dalbergieae_Pterocarpus clade_Pterocarpus	['NA']	Pterocarpus santalinus	['taxon:1071199']	['genomic DNA']	plastid:chloroplast	['NA']	['RefSeq']	plastid	Pterocarpus santalinus	Pterocarpus santalinus	Pterocarpus	1417	0.58975	0.4869	NA	1	NA	PLclstr_v1_1417	1417	158966	{'A': 50633, 'C': 28705, 'T': 50615, 'G': 29013}	50633	0	28705	0	29013	0	0	0	0	0	0	50615	0	0	0	0
CM024273.1	['BioProject:PRJNA448804', 'BioSample:SAMN08866577']	linear	2020-07-29	Eukaryota_Viridiplantae_Streptophyta_Embryophyta_Tracheophyta_Spermatophyta_Magnoliopsida_eudicotyledons_Gunneridae_Pentapetalae_rosids_fabids_Fabales_Fabaceae_Papilionoideae_50 kb inversion clade_dalbergioids sensu lato_Dalbergieae_Dalbergia clade_Aeschynomene	['NA']	Aeschynomene evenia	['taxon:561484']	['genomic DNA']	plastid:chloroplast	['NA']	['WGS']	plastid	Aeschynomene evenia	Aeschynomene evenia	Aeschynomene	1418	0	0	Rep	2	Rep	PLclstr_v1_1418	1418	148934	{'A': 48067, 'C': 25881, 'T': 48619, 'G': 26367}	48067	0	25881	0	26367	0	0	0	0	0	0	48619	0	0	0	0
NC_047390.1	['BioProject:PRJNA628320']	circular	2020-04-26	Eukaryota_Viridiplantae_Streptophyta_Embryophyta_Tracheophyta_Spermatophyta_Magnoliopsida_eudicotyledons_Gunneridae_Pentapetalae_rosids_fabids_Fabales_Fabaceae_Papilionoideae_50 kb inversion clade_dalbergioids sensu lato_Dalbergieae_Dalbergia clade_Smithia	['NA']	Smithia erubescens	['taxon:2723576']	['genomic DNA']	plastid	['NA']	['RefSeq']	plastid	Smithia erubescens	Smithia erubescens	Smithia	1419	0	0	Rep	1	Rep	PLclstr_v1_1419	1419	155053	{'A': 49668, 'C': 27673, 'T': 49853, 'G': 27859}	49668	0	27673	0	27859	0	0	0	0	0	0	49853	0	0	0	0
NC_021423.1	['BioProject:PRJNA207570']	circular	2013-08-06	Eukaryota_Viridiplantae_Streptophyta_Embryophyta_Tracheophyta_Spermatophyta_Magnoliopsida_eudicotyledons_Gunneridae_Pentapetalae_asterids_lamiids_Gentianales_Apocynaceae_Rauvolfioideae_Vinceae_Catharanthinae_Catharanthus	['NA']	Catharanthus roseus	['taxon:4058']	['genomic DNA']	plastid:chloroplast	['NA']	['RefSeq']	plastid	Catharanthus roseus	Catharanthus roseus	Catharanthus	1420	0	0	Rep	1	Rep	PLclstr_v1_1420	1420	154950	{'A': 47369, 'C': 29917, 'T': 48559, 'G': 29105}	47369	0	29917	0	29105	0	0	0	0	0	0	48559	0	0	0	0
NC_046841.1	['BioProject:PRJNA624534']	circular	2020-04-10	Eukaryota_Viridiplantae_Streptophyta_Embryophyta_Tracheophyta_Spermatophyta_Magnoliopsida_eudicotyledons_Gunneridae_Pentapetalae_asterids_lamiids_Gentianales_Apocynaceae_Rauvolfioideae_Vinceae_Rauvolfiinae_Rauvolfia	['NA']	Rauvolfia verticillata	['taxon:329875']	['genomic DNA']	plastid	['NA']	['RefSeq']	plastid	Rauvolfia verticillata	Rauvolfia verticillata	Rauvolfia	1421	0.04415	0.04415	Rep	1	Rep	PLclstr_v1_1421	1421	155856	{'A': 47731, 'C': 30049, 'T': 49013, 'G': 29063}	47731	0	30049	0	29063	0	0	0	0	0	0	49013	0	0	0	0
NC_047244.1	['BioProject:PRJNA628328']	circular	2020-04-26	Eukaryota_Viridiplantae_Streptophyta_Embryophyta_Tracheophyta_Spermatophyta_Magnoliopsida_eudicotyledons_Gunneridae_Pentapetalae_asterids_lamiids_Gentianales_Apocynaceae_Rauvolfioideae_Vinceae_Rauvolfiinae_Rauvolfia	['NA']	Rauvolfia serpentina	['taxon:4060']	['genomic DNA']	plastid:chloroplast	['NA']	['RefSeq']	plastid	Rauvolfia serpentina	Rauvolfia serpentina	Rauvolfia	1421	0.04415	0.04415	NA	1	NA	PLclstr_v1_1421	1421	155102	{'A': 47472, 'C': 29936, 'T': 48741, 'G': 28953}	47472	0	29936	0	28953	0	0	0	0	0	0	48741	0	0	0	0
NC_024292.1	['BioProject:PRJNA252472']	circular	2014-06-18	Eukaryota_Viridiplantae_Streptophyta_Embryophyta_Tracheophyta_Spermatophyta_Magnoliopsida_eudicotyledons_Gunneridae_Pentapetalae_asterids_lamiids_Gentianales_Apocynaceae_Rauvolfioideae_Amsonieae_Rhazya	['NA']	Rhazya stricta	['taxon:396313']	['genomic DNA']	plastid	['NA']	['RefSeq']	plastid	Rhazya stricta	Rhazya stricta	Rhazya	1422	0	0	Rep	1	Rep	PLclstr_v1_1422	1422	154841	{'A': 47604, 'C': 29694, 'T': 48981, 'G': 28562}	47604	0	29694	0	28562	0	0	0	0	0	0	48981	0	0	0	0
NC_051546.1	['BioProject:PRJNA680095']	circular	2020-11-22	Eukaryota_Viridiplantae_Streptophyta_Embryophyta_Tracheophyta_Spermatophyta_Magnoliopsida_eudicotyledons_Gunneridae_Pentapetalae_asterids_lamiids_Gentianales_Apocynaceae_Rauvolfioideae_Plumerieae_Thevetiinae_Cerbera	['NA']	Cerbera manghas	['taxon:141545']	['genomic DNA']	plastid:chloroplast	['NA']	['RefSeq']	plastid	Cerbera manghas	Cerbera manghas	Cerbera	1423	0	0	Rep	1	Rep	PLclstr_v1_1423	1423	154428	{'A': 47266, 'C': 29783, 'T': 48474, 'G': 28905}	47266	0	29783	0	28905	0	0	0	0	0	0	48474	0	0	0	0
NC_033354.1	['BioProject:PRJNA362449']	circular	2017-01-18	Eukaryota_Viridiplantae_Streptophyta_Embryophyta_Tracheophyta_Spermatophyta_Magnoliopsida_eudicotyledons_Gunneridae_Pentapetalae_asterids_lamiids_Gentianales_Apocynaceae_Rauvolfioideae_Carisseae_Carissa	['NA']	Carissa macrocarpa	['taxon:403101']	['genomic DNA']	plastid:chloroplast	['NA']	['RefSeq']	plastid	Carissa macrocarpa	Carissa macrocarpa	Carissa	1424	0	0	Rep	1	Rep	PLclstr_v1_1424	1424	155297	{'A': 47476, 'C': 30052, 'T': 48749, 'G': 29020}	47476	0	30052	0	29020	0	0	0	0	0	0	48749	0	0	0	0
NC_046018.1	['BioProject:PRJNA609464']	circular	2020-03-07	Eukaryota_Viridiplantae_Streptophyta_Embryophyta_Tracheophyta_Spermatophyta_Magnoliopsida_eudicotyledons_Gunneridae_Pentapetalae_asterids_lamiids_Gentianales_Apocynaceae_Rauvolfioideae_Plumerieae_Plumeriinae_Plumeria	['NA']	Plumeria rubra	['taxon:62097']	['genomic DNA']	plastid:chloroplast	['NA']	['RefSeq']	plastid	Plumeria rubra	Plumeria rubra	Plumeria	1425	0	0	Rep	1	Rep	PLclstr_v1_1425	1425	153912	{'A': 47183, 'W': 1, 'C': 29716, 'T': 48336, 'G': 28676}	47183	0	29716	0	28676	0	0	0	0	0	0	48336	0	1	0	1
NC_022431.1	['BioProject:PRJNA221312']	circular	2013-09-25	Eukaryota_Viridiplantae_Streptophyta_Embryophyta_Tracheophyta_Spermatophyta_Magnoliopsida_eudicotyledons_Gunneridae_Pentapetalae_asterids_lamiids_Gentianales_Apocynaceae_Asclepiadoideae_Asclepiadeae_Asclepiadinae_Asclepias	['NA']	Asclepias nivea	['taxon:528293']	['genomic DNA']	plastid:chloroplast	['NA']	['RefSeq']	plastid	Asclepias nivea	Asclepias nivea	Asclepias	1426	0.4831	0.4831	Rep	1	NA	PLclstr_v1_1426	1426	161592	{'A': 49626, 'C': 31028, 'T': 50678, 'G': 30246, 'N': 14}	49626	0	31028	0	30246	0	0	0	14	0	0	50678	0	0	0	14
NC_022432.1	['BioProject:PRJNA221190']	circular	2014-02-03	Eukaryota_Viridiplantae_Streptophyta_Embryophyta_Tracheophyta_Spermatophyta_Magnoliopsida_eudicotyledons_Gunneridae_Pentapetalae_asterids_lamiids_Gentianales_Apocynaceae_Asclepiadoideae_Asclepiadeae_Asclepiadinae_Asclepias	['NA']	Asclepias syriaca	['taxon:48545']	['genomic DNA']	plastid:chloroplast	['NA']	['RefSeq']	plastid	Asclepias syriaca	Asclepias syriaca	Asclepias	1426	0.4831	0.4831	NA	1	Rep	PLclstr_v1_1426	1426	158719	{'A': 48981, 'C': 30439, 'T': 49696, 'G': 29603}	48981	0	30439	0	29603	0	0	0	0	0	0	49696	0	0	0	0
NC_050396.1	['BioProject:PRJNA661872']	circular	2020-09-15	Eukaryota_Viridiplantae_Streptophyta_Embryophyta_Tracheophyta_Spermatophyta_Magnoliopsida_eudicotyledons_Gunneridae_Pentapetalae_asterids_lamiids_Gentianales_Apocynaceae_Asclepiadoideae_Asclepiadeae_Asclepiadinae_Pergularia	['NA']	Pergularia tomentosa	['taxon:264979']	['genomic DNA']	plastid:chloroplast	['NA']	['RefSeq']	plastid	Pergularia tomentosa	Pergularia tomentosa	Pergularia	1427	0	0	Rep	1	Rep	PLclstr_v1_1427	1427	164213	{'A': 50575, 'C': 31344, 'T': 51692, 'G': 30602}	50575	0	31344	0	30602	0	0	0	0	0	0	51692	0	0	0	0
NC_041431.1	['BioProject:PRJNA532149']	circular	2019-04-10	Eukaryota_Viridiplantae_Streptophyta_Embryophyta_Tracheophyta_Spermatophyta_Magnoliopsida_eudicotyledons_Gunneridae_Pentapetalae_asterids_lamiids_Gentianales_Apocynaceae_Asclepiadoideae_Asclepiadeae_Asclepiadinae_Calotropis	['NA']	Calotropis gigantea	['taxon:4066']	['genomic DNA']	plastid:chloroplast	['NA']	['RefSeq']	plastid	Calotropis gigantea	Calotropis gigantea	Calotropis	1428	0.03555	0.03555	Rep	1	NA	PLclstr_v1_1428	1428	165928	{'A': 51419, 'C': 31399, 'T': 52303, 'G': 30807}	51419	0	31399	0	30807	0	0	0	0	0	0	52303	0	0	0	0
NC_041440.1	['BioProject:PRJNA532054']	circular	2019-04-10	Eukaryota_Viridiplantae_Streptophyta_Embryophyta_Tracheophyta_Spermatophyta_Magnoliopsida_eudicotyledons_Gunneridae_Pentapetalae_asterids_lamiids_Gentianales_Apocynaceae_Asclepiadoideae_Asclepiadeae_Asclepiadinae_Calotropis	['NA']	Calotropis procera	['taxon:141467']	['genomic DNA']	plastid:chloroplast	['NA']	['RefSeq']	plastid	Calotropis procera	Calotropis procera	Calotropis	1428	0.03555	0.03555	NA	1	Rep	PLclstr_v1_1428	1428	166010	{'A': 51383, 'C': 31448, 'T': 52390, 'G': 30789}	51383	0	31448	0	30789	0	0	0	0	0	0	52390	0	0	0	0
NC_042760.1	['BioProject:PRJNA550717']	circular	2019-06-25	Eukaryota_Viridiplantae_Streptophyta_Embryophyta_Tracheophyta_Spermatophyta_Magnoliopsida_eudicotyledons_Gunneridae_Pentapetalae_asterids_lamiids_Gentianales_Apocynaceae_Asclepiadoideae_Asclepiadeae_Tylophorinae_Vincetoxicum	['NA']	Vincetoxicum insigne	['taxon:1165872']	['genomic DNA']	plastid:chloroplast	['NA']	['RefSeq']	plastid	Vincetoxicum insigne	Vincetoxicum insigne	Vincetoxicum	1429	0.237267	0.1393	Rep	1	Rep	PLclstr_v1_1429	1429	160381	{'A': 49393, 'C': 30368, 'T': 50316, 'G': 30304}	49393	0	30368	0	30304	0	0	0	0	0	0	50316	0	0	0	0
NC_046785.1	['BioProject:PRJNA624402']	circular	2020-04-10	Eukaryota_Viridiplantae_Streptophyta_Embryophyta_Tracheophyta_Spermatophyta_Magnoliopsida_eudicotyledons_Gunneridae_Pentapetalae_asterids_lamiids_Gentianales_Apocynaceae_Asclepiadoideae_Asclepiadeae_Tylophorinae_Vincetoxicum	['NA']	Vincetoxicum shaanxiense	['taxon:2291104']	['genomic DNA']	plastid:chloroplast	['NA']	['RefSeq']	plastid	Vincetoxicum shaanxiense	Vincetoxicum shaanxiense	Vincetoxicum	1429	0.235167	0.1393	NA	1	NA	PLclstr_v1_1429	1429	160308	{'A': 49156, 'C': 30723, 'T': 50505, 'G': 29924}	49156	0	30723	0	29924	0	0	0	0	0	0	50505	0	0	0	0
NC_051946.1	['BioProject:PRJNA684242']	circular	2020-12-11	Eukaryota_Viridiplantae_Streptophyta_Embryophyta_Tracheophyta_Spermatophyta_Magnoliopsida_eudicotyledons_Gunneridae_Pentapetalae_asterids_lamiids_Gentianales_Apocynaceae_Asclepiadoideae_Asclepiadeae_Tylophorinae_Vincetoxicum	['NA']	Vincetoxicum hainanense	['taxon:2606425']	['genomic DNA']	plastid:chloroplast	['NA']	['RefSeq']	plastid	Vincetoxicum hainanense	Vincetoxicum hainanense	Vincetoxicum	1429	0.379567	0.5662	NA	1	NA	PLclstr_v1_1429	1429	161280	{'A': 49531, 'C': 30764, 'T': 50987, 'G': 29998}	49531	0	30764	0	29998	0	0	0	0	0	0	50987	0	0	0	0
NC_029459.1	['BioProject:PRJNA313707']	circular	2016-03-01	Eukaryota_Viridiplantae_Streptophyta_Embryophyta_Tracheophyta_Spermatophyta_Magnoliopsida_eudicotyledons_Gunneridae_Pentapetalae_asterids_lamiids_Gentianales_Apocynaceae_Asclepiadoideae_Asclepiadeae_Cynanchinae_Cynanchum	['NA']	Cynanchum wilfordii	['taxon:228709']	['genomic DNA']	plastid:chloroplast	['NA']	['RefSeq']	plastid	Cynanchum wilfordii	Cynanchum wilfordii	Cynanchum	1430	0.36485	0.36485	Rep	1	Rep	PLclstr_v1_1430	1430	161241	{'A': 49548, 'C': 30877, 'T': 50796, 'G': 30020}	49548	0	30877	0	30020	0	0	0	0	0	0	50796	0	0	0	0
NC_029460.1	['BioProject:PRJNA313650']	circular	2016-03-01	Eukaryota_Viridiplantae_Streptophyta_Embryophyta_Tracheophyta_Spermatophyta_Magnoliopsida_eudicotyledons_Gunneridae_Pentapetalae_asterids_lamiids_Gentianales_Apocynaceae_Asclepiadoideae_Asclepiadeae_Cynanchinae_Cynanchum	['NA']	Cynanchum auriculatum	['taxon:157409']	['genomic DNA']	plastid:chloroplast	['NA']	['RefSeq']	plastid	Cynanchum auriculatum	Cynanchum auriculatum	Cynanchum	1430	0.36485	0.36485	NA	1	NA	PLclstr_v1_1430	1430	160840	{'A': 49496, 'C': 30772, 'T': 50618, 'G': 29954}	49496	0	30772	0	29954	0	0	0	0	0	0	50618	0	0	0	0
NC_047175.1	['BioProject:PRJNA628326']	circular	2020-04-26	Eukaryota_Viridiplantae_Streptophyta_Embryophyta_Tracheophyta_Spermatophyta_Magnoliopsida_eudicotyledons_Gunneridae_Pentapetalae_asterids_lamiids_Gentianales_Apocynaceae_Asclepiadoideae_Marsdenieae_Gymnema	['NA']	Gymnema sylvestre	['taxon:4068']	['genomic DNA']	plastid:chloroplast	['NA']	['RefSeq']	plastid	Gymnema sylvestre	Gymnema sylvestre	Gymnema	1431	0	0	Rep	1	Rep	PLclstr_v1_1431	1431	161170	{'A': 49367, 'C': 31041, 'T': 50562, 'G': 30200}	49367	0	31041	0	30200	0	0	0	0	0	0	50562	0	0	0	0
NC_042245.1	['BioProject:PRJNA541696']	circular	2019-05-12	Eukaryota_Viridiplantae_Streptophyta_Embryophyta_Tracheophyta_Spermatophyta_Magnoliopsida_eudicotyledons_Gunneridae_Pentapetalae_asterids_lamiids_Gentianales_Apocynaceae_Asclepiadoideae_Marsdenieae_Hoya	['NA']	Hoya liangii	['taxon:2563732']	['genomic DNA']	plastid:chloroplast	['NA']	['RefSeq']	plastid	Hoya liangii	Hoya liangii	Hoya	1432	0.467467	0.6264	Rep	1	NA	PLclstr_v1_1432	1432	162989	{'A': 50307, 'C': 31113, 'T': 51304, 'G': 30265}	50307	0	31113	0	30265	0	0	0	0	0	0	51304	0	0	0	0
NC_042246.1	['BioProject:PRJNA541599']	circular	2019-05-12	Eukaryota_Viridiplantae_Streptophyta_Embryophyta_Tracheophyta_Spermatophyta_Magnoliopsida_eudicotyledons_Gunneridae_Pentapetalae_asterids_lamiids_Gentianales_Apocynaceae_Asclepiadoideae_Marsdenieae_Hoya	['NA']	Hoya pottsii	['taxon:945170']	['genomic DNA']	plastid:chloroplast	['NA']	['RefSeq']	plastid	Hoya pottsii	Hoya pottsii	Hoya	1432	0.533767	0.776	NA	1	NA	PLclstr_v1_1432	1432	161565	{'A': 49903, 'C': 30781, 'T': 50868, 'G': 30013}	49903	0	30781	0	30013	0	0	0	0	0	0	50868	0	0	0	0
NC_045868.1	['BioProject:PRJNA608396']	circular	2020-02-24	Eukaryota_Viridiplantae_Streptophyta_Embryophyta_Tracheophyta_Spermatophyta_Magnoliopsida_eudicotyledons_Gunneridae_Pentapetalae_asterids_lamiids_Gentianales_Apocynaceae_Asclepiadoideae_Marsdenieae_Hoya	['NA']	Hoya carnosa	['taxon:206227']	['genomic DNA']	plastid:chloroplast	['NA']	['RefSeq']	plastid	Hoya carnosa	Hoya carnosa	Hoya	1432	0.4839	0.6264	NA	1	Rep	PLclstr_v1_1432	1432	176340	{'A': 54805, 'C': 32984, 'T': 56066, 'G': 32485}	54805	0	32984	0	32485	0	0	0	0	0	0	56066	0	0	0	0
NC_028614.1	['BioProject:PRJNA304895']	circular	2015-12-03	Eukaryota_Viridiplantae_Streptophyta_Embryophyta_Tracheophyta_Spermatophyta_Magnoliopsida_eudicotyledons_Gunneridae_Pentapetalae_asterids_lamiids_Gentianales_Rubiaceae_Rubioideae_Morindeae_Gynochthodes	['NA']	Gynochthodes nanlingensis	['taxon:1756979']	['genomic DNA']	plastid:chloroplast	['NA']	['RefSeq']	plastid	Gynochthodes nanlingensis	Gynochthodes nanlingensis	Gynochthodes	1433	0	0	Rep	1	Rep	PLclstr_v1_1433	1433	154086	{'A': 46792, 'C': 30167, 'T': 47933, 'G': 29194}	46792	0	30167	0	29194	0	0	0	0	0	0	47933	0	0	0	0
NC_025655.1	['BioProject:PRJNA267428']	circular	2014-11-24	Eukaryota_Viridiplantae_Streptophyta_Embryophyta_Tracheophyta_Spermatophyta_Magnoliopsida_eudicotyledons_Gunneridae_Pentapetalae_asterids_lamiids_Gentianales_Apocynaceae_Apocynoideae_Echiteae_Echitinae_Echites	['NA']	Echites umbellatus	['taxon:144545']	['genomic DNA']	plastid	['NA']	['RefSeq']	plastid	Echites umbellatus	Echites umbellatus	Echites	1434	0	0	Rep	1	Rep	PLclstr_v1_1434	1434	153970	{'A': 47047, 'C': 29683, 'T': 48363, 'G': 28842, 'N': 35}	47047	0	29683	0	28842	0	0	0	35	0	0	48363	0	0	0	35
NC_025658.1	['BioProject:PRJNA267433']	circular	2014-12-03	Eukaryota_Viridiplantae_Streptophyta_Embryophyta_Tracheophyta_Spermatophyta_Magnoliopsida_eudicotyledons_Gunneridae_Pentapetalae_asterids_lamiids_Gentianales_Apocynaceae_Apocynoideae_Echiteae_Pentalinoninae_Pentalinon	['NA']	Pentalinon luteum	['taxon:141598']	['genomic DNA']	plastid	['NA']	['RefSeq']	plastid	Pentalinon luteum	Pentalinon luteum	Pentalinon	1435	0	0	Rep	1	Rep	PLclstr_v1_1435	1435	154053	{'A': 46869, 'C': 29964, 'T': 48161, 'G': 29039, 'N': 20}	46869	0	29964	0	29039	0	0	0	20	0	0	48161	0	0	0	20
NC_025656.1	['BioProject:PRJNA267360']	circular	2015-01-10	Eukaryota_Viridiplantae_Streptophyta_Embryophyta_Tracheophyta_Spermatophyta_Magnoliopsida_eudicotyledons_Gunneridae_Pentapetalae_asterids_lamiids_Gentianales_Apocynaceae_Apocynoideae_Nerieae_Neriinae_Nerium	['NA']	Nerium oleander	['taxon:63479']	['genomic DNA']	plastid	['NA']	['RefSeq']	plastid	Nerium oleander	Nerium oleander	Nerium	1436	0	0	Rep	1	Rep	PLclstr_v1_1436	1436	154903	{'A': 47449, 'C': 29999, 'M': 1, 'T': 48502, 'G': 28952}	47449	0	29999	0	28952	0	0	1	0	0	0	48502	0	0	0	1
NC_025657.1	['BioProject:PRJNA267307']	circular	2014-11-20	Eukaryota_Viridiplantae_Streptophyta_Embryophyta_Tracheophyta_Spermatophyta_Magnoliopsida_eudicotyledons_Gunneridae_Pentapetalae_asterids_lamiids_Gentianales_Apocynaceae_Apocynoideae_Baisseeae_Oncinotis	['NA']	Oncinotis tenuiloba	['taxon:351450']	['genomic DNA']	plastid	['NA']	['RefSeq']	plastid	Oncinotis tenuiloba	Oncinotis tenuiloba	Oncinotis	1437	0	0	Rep	1	Rep	PLclstr_v1_1437	1437	155011	{'A': 47452, 'C': 29858, 'T': 48652, 'G': 28906, 'N': 143}	47452	0	29858	0	28906	0	0	0	143	0	0	48652	0	0	0	143
NC_050922.1	['BioProject:PRJNA672516']	circular	2020-10-27	Eukaryota_Viridiplantae_Streptophyta_Embryophyta_Tracheophyta_Spermatophyta_Magnoliopsida_eudicotyledons_Gunneridae_Pentapetalae_asterids_lamiids_Gentianales_Loganiaceae_Mitrasacme	['NA']	Mitrasacme pygmaea	['taxon:339271']	['genomic DNA']	plastid:chloroplast	['NA']	['RefSeq']	plastid	Mitrasacme pygmaea	Mitrasacme pygmaea	Mitrasacme	1438	0	0	Rep	1	Rep	PLclstr_v1_1438	1438	152611	{'A': 46826, 'C': 29392, 'T': 47900, 'G': 28493}	46826	0	29392	0	28493	0	0	0	0	0	0	47900	0	0	0	0
NC_050923.1	['BioProject:PRJNA672545']	circular	2020-10-27	Eukaryota_Viridiplantae_Streptophyta_Embryophyta_Tracheophyta_Spermatophyta_Magnoliopsida_eudicotyledons_Gunneridae_Pentapetalae_asterids_lamiids_Gentianales_Loganiaceae_Mitreola	['NA']	Mitreola yangchunensis	['taxon:2773786']	['genomic DNA']	plastid:chloroplast	['NA']	['RefSeq']	plastid	Mitreola yangchunensis	Mitreola yangchunensis	Mitreola	1439	0	0	Rep	1	Rep	PLclstr_v1_1439	1439	154665	{'A': 47459, 'C': 29796, 'T': 48615, 'G': 28795}	47459	0	29796	0	28795	0	0	0	0	0	0	48615	0	0	0	0
NC_044102.1	['BioProject:PRJNA557949']	circular	2019-08-02	Eukaryota_Viridiplantae_Streptophyta_Embryophyta_Tracheophyta_Spermatophyta_Magnoliopsida_eudicotyledons_Gunneridae_Pentapetalae_asterids_lamiids_Gentianales_Rubiaceae_Cinchonoideae_Guettardeae_Antirhea	['NA']	Antirhea chinensis	['taxon:336055']	['genomic DNA']	plastid:chloroplast	['NA']	['RefSeq']	plastid	Antirhea chinensis	Antirhea chinensis	Antirhea	1440	0	0	Rep	1	Rep	PLclstr_v1_1440	1440	155616	{'A': 48002, 'C': 29782, 'T': 49155, 'G': 28677}	48002	0	29782	0	28677	0	0	0	0	0	0	49155	0	0	0	0
NC_034698.1	['BioProject:PRJNA387967']	circular	2017-05-25	Eukaryota_Viridiplantae_Streptophyta_Embryophyta_Tracheophyta_Spermatophyta_Magnoliopsida_eudicotyledons_Gunneridae_Pentapetalae_asterids_lamiids_Gentianales_Rubiaceae_Cinchonoideae_Naucleeae_Mitragyna	['NA']	Mitragyna speciosa	['taxon:170351']	['genomic DNA']	plastid	['NA']	['RefSeq']	plastid	Mitragyna speciosa	Mitragyna speciosa	Mitragyna	1441	0.52545	0.52545	Rep	1	Rep	PLclstr_v1_1441	1441	155600	{'A': 48021, 'C': 29722, 'T': 49201, 'G': 28656}	48021	0	29722	0	28656	0	0	0	0	0	0	49201	0	0	0	0
NC_041149.1	['BioProject:PRJNA527544']	circular	2019-03-18	Eukaryota_Viridiplantae_Streptophyta_Embryophyta_Tracheophyta_Spermatophyta_Magnoliopsida_eudicotyledons_Gunneridae_Pentapetalae_asterids_lamiids_Gentianales_Rubiaceae_Cinchonoideae_Naucleeae_Neolamarckia	['NA']	Neolamarckia cadamba	['taxon:153762']	['genomic DNA']	plastid:chloroplast	['NA']	['RefSeq']	plastid	Neolamarckia cadamba	Neolamarckia cadamba	Neolamarckia	1441	0.52545	0.52545	NA	1	NA	PLclstr_v1_1441	1441	154999	{'A': 47831, 'C': 29610, 'T': 48959, 'G': 28599}	47831	0	29610	0	28599	0	0	0	0	0	0	48959	0	0	0	0
NC_036300.1	['BioProject:PRJNA418545']	circular	2017-11-16	Eukaryota_Viridiplantae_Streptophyta_Embryophyta_Tracheophyta_Spermatophyta_Magnoliopsida_eudicotyledons_Gunneridae_Pentapetalae_asterids_lamiids_Gentianales_Rubiaceae_Ixoroideae_Condamineeae_Emmenopterys	['NA']	Emmenopterys henryi	['taxon:86990']	['genomic DNA']	plastid:chloroplast	['NA']	['RefSeq']	plastid	Emmenopterys henryi	Emmenopterys henryi	Emmenopterys	1442	0	0	Rep	1	Rep	PLclstr_v1_1442	1442	155379	{'A': 47884, 'C': 29768, 'T': 49003, 'G': 28724}	47884	0	29768	0	28724	0	0	0	0	0	0	49003	0	0	0	0
NC_049078.1	['BioProject:PRJNA642484']	circular	2020-06-28	Eukaryota_Viridiplantae_Streptophyta_Embryophyta_Tracheophyta_Spermatophyta_Magnoliopsida_eudicotyledons_Gunneridae_Pentapetalae_asterids_lamiids_Gentianales_Rubiaceae_Ixoroideae_Scyphiphoreae_Scyphiphora	['NA']	Scyphiphora hydrophyllacea	['taxon:86994']	['genomic DNA']	plastid:chloroplast	['NA']	['RefSeq']	plastid	Scyphiphora hydrophyllacea	Scyphiphora hydrophyllacea	Scyphiphora	1443	0	0	Rep	1	Rep	PLclstr_v1_1443	1443	155132	{'A': 47831, 'C': 29680, 'T': 48968, 'G': 28653}	47831	0	29680	0	28653	0	0	0	0	0	0	48968	0	0	0	0
CM023130.1	['BioProject:PRJNA477438', 'BioSample:SAMN09469756']	circular	2020-05-15	Eukaryota_Viridiplantae_Streptophyta_Embryophyta_Tracheophyta_Spermatophyta_Magnoliopsida_eudicotyledons_Gunneridae_Pentapetalae_asterids_lamiids_Gentianales_Rubiaceae_Ixoroideae_Gardenieae complex_Gardenieae - Pavetteae clade_Gardenieae_Gardenia	['NA']	Gardenia jasminoides	['taxon:114476']	['genomic DNA']	plastid:chloroplast	['NA']	['WGS']	plastid	Gardenia jasminoides	Gardenia jasminoides	Gardenia	1444	1.1338	1.42385	NA	2	NA	PLclstr_v1_1444	1444	154919	{'A': 47870, 'C': 29590, 'T': 48940, 'G': 28519}	47870	0	29590	0	28519	0	0	0	0	0	0	48940	0	0	0	0
NC_008535.1	['Project:18017', 'BioProject:PRJNA18017']	circular	2010-03-26	Eukaryota_Viridiplantae_Streptophyta_Embryophyta_Tracheophyta_Spermatophyta_Magnoliopsida_eudicotyledons_Gunneridae_Pentapetalae_asterids_lamiids_Gentianales_Rubiaceae_Ixoroideae_Gardenieae complex_Bertiereae - Coffeeae clade_Coffeeae_Coffea	['NA']	Coffea arabica	['taxon:13443']	['genomic DNA']	plastid:chloroplast	['NA']	['RefSeq']	plastid	Coffea arabica	Coffea arabica	Coffea	1444	0.902975	0.9622	NA	1	NA	PLclstr_v1_1444	1444	155189	{'A': 47997, 'Y': 1, 'C': 29582, 'T': 49102, 'G': 28507}	47997	0	29582	0	28507	0	0	0	0	0	0	49102	0	0	1	1
NC_030053.1	['BioProject:PRJNA320623']	circular	2016-05-04	Eukaryota_Viridiplantae_Streptophyta_Embryophyta_Tracheophyta_Spermatophyta_Magnoliopsida_eudicotyledons_Gunneridae_Pentapetalae_asterids_lamiids_Gentianales_Rubiaceae_Ixoroideae_Gardenieae complex_Bertiereae - Coffeeae clade_Coffeeae_Coffea	['NA']	Coffea canephora	['taxon:49390']	['genomic DNA']	plastid:chloroplast	['NA']	['RefSeq']	plastid	Coffea canephora	Coffea canephora	Coffea	1444	0.88005	0.9518	Rep	1	Rep	PLclstr_v1_1444	1444	154751	{'A': 47853, 'C': 29537, 'T': 48911, 'G': 28450}	47853	0	29537	0	28450	0	0	0	0	0	0	48911	0	0	0	0
NC_050962.1	['BioProject:PRJNA672638']	circular	2020-10-27	Eukaryota_Viridiplantae_Streptophyta_Embryophyta_Tracheophyta_Spermatophyta_Magnoliopsida_eudicotyledons_Gunneridae_Pentapetalae_asterids_lamiids_Gentianales_Rubiaceae_Ixoroideae_Gardenieae complex_Gardenieae - Pavetteae clade_Gardenieae_Fosbergia	['NA']	Fosbergia shweliensis	['taxon:981065']	['genomic DNA']	plastid:chloroplast	['NA']	['RefSeq']	plastid	Fosbergia shweliensis	Fosbergia shweliensis	Fosbergia	1444	1.02297	1.32555	NA	1	NA	PLclstr_v1_1444	1444	154717	{'A': 47670, 'C': 29597, 'T': 48885, 'G': 28565}	47670	0	29597	0	28565	0	0	0	0	0	0	48885	0	0	0	0
CM019801.1	['BioProject:PRJNA498674', 'BioSample:SAMN06175888']	circular	2019-12-18	Eukaryota_Sar_Alveolata_Apicomplexa_Aconoidasida_Haemosporida_Plasmodiidae_Plasmodium_Plasmodium (Laverania)	['NA']	Plasmodium falciparum	['taxon:5833']	['genomic DNA']	plastid:apicoplast	['NA']	['WGS']	plastid	Plasmodium falciparum	Plasmodium falciparum	Plasmodium	1445	0	0	Rep	2	Rep	PLclstr_v1_1445	1445	53268	{'A': 22016, 'C': 4197, 'T': 23251, 'G': 3804}	22016	0	4197	0	3804	0	0	0	0	0	0	23251	0	0	0	0
LR131305.1	['BioProject:PRJEB8808', 'BioSample:SAMEA3207711']	linear	2018-12-10	Eukaryota_Sar_Alveolata_Apicomplexa_Aconoidasida_Haemosporida_Plasmodiidae_Plasmodium_Plasmodium (Laverania)	['NA']	Plasmodium falciparum	['taxon:5833']	['genomic DNA']	plastid:apicoplast	['NA']	['']	plastid	Plasmodium falciparum	Plasmodium falciparum	Plasmodium	1445	0	0	NA	4	NA	PLclstr_v1_1445	1445	34247	{'A': 15091, 'C': 2344, 'T': 14288, 'G': 2524}	15091	0	2344	0	2524	0	0	0	0	0	0	14288	0	0	0	0
LT594503.1	['BioProject:PRJEB14392', 'BioSample:SAMEA2464703']	linear	2018-06-15	Eukaryota_Sar_Alveolata_Apicomplexa_Aconoidasida_Haemosporida_Plasmodiidae_Plasmodium_Plasmodium (Plasmodium)	['NA']	Plasmodium malariae	['taxon:5858']	['genomic DNA']	plastid:apicoplast	['PmlGA01']	['']	plastid	Plasmodium malariae	Plasmodium malariae	Plasmodium	1446	0.7064	0.7064	Rep	4	NA	PLclstr_v1_1446	1446	15331	{'A': 6782, 'C': 947, 'T': 6352, 'G': 949, 'N': 301}	6782	0	947	0	949	0	0	0	301	0	0	6352	0	0	0	301
NW_017962150.1	['BioProject:PRJNA329100', 'BioSample:SAMN04053640', 'Assembly:GCF_001601855.1']	circular	2017-02-17	Eukaryota_Sar_Alveolata_Apicomplexa_Aconoidasida_Haemosporida_Plasmodiidae_Plasmodium_Plasmodium (Laverania)	['NA']	Plasmodium reichenowi	['taxon:5854']	['genomic DNA']	plastid:apicoplast	['SY57']	['WGS', 'RefSeq']	plastid	Plasmodium reichenowi	Plasmodium reichenowi	Plasmodium	1446	0.7064	0.7064	NA	1	Rep	PLclstr_v1_1446	1446	24235	{'A': 10881, 'C': 1313, 'T': 10171, 'G': 1470, 'N': 400}	10881	0	1313	0	1470	0	0	0	400	0	0	10171	0	0	0	400
CM019799.1	['BioProject:PRJNA498674', 'BioSample:SAMN06175781']	circular	2019-12-18	Eukaryota_Sar_Alveolata_Apicomplexa_Aconoidasida_Haemosporida_Plasmodiidae_Plasmodium_Plasmodium (Laverania)	['NA']	Plasmodium falciparum	['taxon:5833']	['genomic DNA']	plastid:apicoplast	['NA']	['WGS']	plastid	Plasmodium falciparum	Plasmodium falciparum	Plasmodium	1447	0.013175	0.0079	Rep	2	Rep	PLclstr_v1_1447	1447	45351	{'A': 18721, 'C': 3301, 'T': 20471, 'G': 2858}	18721	0	3301	0	2858	0	0	0	0	0	0	20471	0	0	0	0
CM022906.1	['BioProject:PRJNA422809', 'BioSample:SAMN08196849']	circular	2020-04-29	Eukaryota_Sar_Alveolata_Apicomplexa_Aconoidasida_Haemosporida_Plasmodiidae_Plasmodium_Plasmodium (Laverania)	['NA']	Plasmodium falciparum NF54	['taxon:5843']	['genomic DNA']	plastid:apicoplast	['NA']	['WGS']	plastid	Plasmodium falciparum NF54	Plasmodium falciparum	Plasmodium	1447	0.0153	0.014	NA	2	NA	PLclstr_v1_1447	1447	34250	{'A': 15093, 'C': 2344, 'T': 14288, 'G': 2525}	15093	0	2344	0	2525	0	0	0	0	0	0	14288	0	0	0	0
DQ642846.1	['BioProject:PRJNA16340']	circular	2008-06-11	Eukaryota_Sar_Alveolata_Apicomplexa_Aconoidasida_Haemosporida_Plasmodiidae_Plasmodium_Plasmodium (Laverania)	['NA']	Plasmodium falciparum HB3	['taxon:137071']	['genomic DNA']	plastid:apicoplast	['NA']	['']	plastid	Plasmodium falciparum HB3	Plasmodium falciparum	Plasmodium	1447	0.022325	0.0262	NA	4	NA	PLclstr_v1_1447	1447	29529	{'A': 13185, 'C': 1873, 'T': 12459, 'G': 2012}	13185	0	1873	0	2012	0	0	0	0	0	0	12459	0	0	0	0
LR131353.1	['BioProject:PRJEB8808', 'BioSample:SAMEA3359303']	linear	2018-12-10	Eukaryota_Sar_Alveolata_Apicomplexa_Aconoidasida_Haemosporida_Plasmodiidae_Plasmodium_Plasmodium (Laverania)	['NA']	Plasmodium falciparum	['taxon:5833']	['genomic DNA']	plastid:apicoplast	['NA']	['']	plastid	Plasmodium falciparum	Plasmodium falciparum	Plasmodium	1447	0.01575	0.0175	NA	4	NA	PLclstr_v1_1447	1447	34247	{'A': 15092, 'C': 2345, 'T': 14287, 'G': 2523}	15092	0	2345	0	2523	0	0	0	0	0	0	14287	0	0	0	0
CM019770.1	['BioProject:PRJNA498674', 'BioSample:SAMN06175780']	circular	2019-12-18	Eukaryota_Sar_Alveolata_Apicomplexa_Aconoidasida_Haemosporida_Plasmodiidae_Plasmodium_Plasmodium (Laverania)	['NA']	Plasmodium falciparum	['taxon:5833']	['genomic DNA']	plastid:apicoplast	['NA']	['WGS']	plastid	Plasmodium falciparum	Plasmodium falciparum	Plasmodium	1448	0.0232333	0.0264	Rep	2	Rep	PLclstr_v1_1448	1448	46790	{'A': 19906, 'C': 3160, 'T': 20554, 'G': 3170}	19906	0	3160	0	3170	0	0	0	0	0	0	20554	0	0	0	0
CM019796.1	['BioProject:PRJNA498674', 'BioSample:SAMN06175826']	circular	2019-12-18	Eukaryota_Sar_Alveolata_Apicomplexa_Aconoidasida_Haemosporida_Plasmodiidae_Plasmodium_Plasmodium (Laverania)	['NA']	Plasmodium falciparum	['taxon:5833']	['genomic DNA']	plastid:apicoplast	['NA']	['WGS']	plastid	Plasmodium falciparum	Plasmodium falciparum	Plasmodium	1448	0.0208667	0.0264	NA	2	NA	PLclstr_v1_1448	1448	44463	{'A': 18396, 'C': 3540, 'T': 19228, 'G': 3299}	18396	0	3540	0	3299	0	0	0	0	0	0	19228	0	0	0	0
LR131480.1	['BioProject:PRJEB8808', 'BioSample:SAMEA3448425']	linear	2018-12-10	Eukaryota_Sar_Alveolata_Apicomplexa_Aconoidasida_Haemosporida_Plasmodiidae_Plasmodium_Plasmodium (Laverania)	['NA']	Plasmodium falciparum	['taxon:5833']	['genomic DNA']	plastid:apicoplast	['NA']	['']	plastid	Plasmodium falciparum	Plasmodium falciparum	Plasmodium	1448	0.0265	0.0362	NA	4	NA	PLclstr_v1_1448	1448	34244	{'A': 15092, 'C': 2348, 'T': 14284, 'G': 2520}	15092	0	2348	0	2520	0	0	0	0	0	0	14284	0	0	0	0
NW_021703914.1	['BioProject:PRJNA544713', 'BioSample:SAMN04330037', 'Assembly:GCF_002563875.1']	circular	2019-05-29	Eukaryota_Sar_Alveolata_Apicomplexa_Conoidasida_Coccidia_Eucoccidiorida_Eimeriorina_Sarcocystidae_Besnoitia	['NA']	Besnoitia besnoiti	['taxon:94643']	['genomic DNA']	plastid:apicoplast	['Bb-Ger1']	['WGS', 'RefSeq']	plastid	Besnoitia besnoiti	Besnoitia besnoiti	Besnoitia	1449	0	0	Rep	1	Rep	PLclstr_v1_1449	1449	35142	{'A': 13514, 'C': 3824, 'T': 14017, 'G': 3787}	13514	0	3824	0	3787	0	0	0	0	0	0	14017	0	0	0	0
CM019736.1	['BioProject:PRJNA590780', 'BioSample:SAMN13338796']	circular	2020-03-04	Eukaryota_Sar_Alveolata_Apicomplexa_Conoidasida_Coccidia_Eucoccidiorida_Eimeriorina_Sarcocystidae_Toxoplasma	['NA']	Toxoplasma gondii	['taxon:5811']	['genomic DNA']	plastid:apicoplast	['TR01']	['WGS']	plastid	Toxoplasma gondii	Toxoplasma gondii	Toxoplasma	1450	0.545167	0.6411	NA	2	NA	PLclstr_v1_1450	1450	34957	{'A': 13879, 'C': 3606, 'B': 5, 'D': 4, 'G': 3716, 'K': 53, 'M': 70, 'S': 23, 'R': 101, 'T': 13317, 'W': 82, 'V': 3, 'Y': 98}	13879	5	3606	4	3716	0	53	70	0	101	23	13317	3	82	98	439
CM023094.1	['BioProject:PRJNA279557', 'BioSample:SAMN12710240']	circular	2020-05-15	Eukaryota_Sar_Alveolata_Apicomplexa_Conoidasida_Coccidia_Eucoccidiorida_Eimeriorina_Sarcocystidae_Toxoplasma	['NA']	Toxoplasma gondii	['taxon:5811']	['genomic DNA']	plastid:apicoplast	['RH-88']	['WGS']	plastid	Toxoplasma gondii	Toxoplasma gondii	Toxoplasma	1450	0.2982	0.2535	Rep	2	NA	PLclstr_v1_1450	1450	35031	{'A': 14082, 'C': 3673, 'T': 13500, 'G': 3776}	14082	0	3673	0	3776	0	0	0	0	0	0	13500	0	0	0	0
NC_001799.1	['Project:13890', 'BioProject:PRJNA13890']	circular	2010-07-22	Eukaryota_Sar_Alveolata_Apicomplexa_Conoidasida_Coccidia_Eucoccidiorida_Eimeriorina_Sarcocystidae_Toxoplasma	['NA']	Toxoplasma gondii RH	['taxon:383379']	['genomic DNA']	plastid:apicoplast	['RH']	['RefSeq']	plastid	Toxoplasma gondii RH	Toxoplasma gondii	Toxoplasma	1450	0.415967	0.2535	NA	1	Rep	PLclstr_v1_1450	1450	34996	{'A': 14044, 'C': 3700, 'T': 13454, 'G': 3798}	14044	0	3700	0	3798	0	0	0	0	0	0	13454	0	0	0	0
NC_044968.1	['BioProject:PRJNA576420', 'BioSample:SAMN10369977']	circular	2019-10-08	Eukaryota_Viridiplantae_Streptophyta_Embryophyta_Tracheophyta_Spermatophyta_Magnoliopsida_Liliopsida_Commelinales_Pontederiaceae_Pontederia_Pontederia subgen. Pontederia	['NA']	Pontederia cordata	['taxon:44964']	['genomic DNA']	plastid:chloroplast	['NA']	['RefSeq']	plastid	Pontederia cordata	Pontederia cordata	Pontederia	1451	0	0	Rep	1	Rep	PLclstr_v1_1451	1451	162234	{'A': 51141, 'C': 29876, 'T': 52340, 'G': 28877}	51141	0	29876	0	28877	0	0	0	0	0	0	52340	0	0	0	0
NC_046773.1	['BioProject:PRJNA624555', 'BioSample:SAMN12726354']	circular	2020-04-10	Eukaryota_Viridiplantae_Streptophyta_Embryophyta_Tracheophyta_Spermatophyta_Magnoliopsida_Liliopsida_Commelinales_Pontederiaceae_Pontederia_Pontederia subgen. Oshunae	['NA']	Pontederia crassipes	['taxon:44947']	['genomic DNA']	plastid:chloroplast	['NA']	['RefSeq']	plastid	Pontederia crassipes	Pontederia crassipes	Pontederia	1452	0	0	Rep	1	Rep	PLclstr_v1_1452	1452	161783	{'A': 50821, 'C': 30007, 'T': 51969, 'G': 28986}	50821	0	30007	0	28986	0	0	0	0	0	0	51969	0	0	0	0
NC_039424.1	['BioProject:PRJNA495573']	circular	2018-10-10	Eukaryota_Viridiplantae_Streptophyta_Embryophyta_Tracheophyta_Spermatophyta_Magnoliopsida_Liliopsida_Commelinales_Philydraceae_Philydrum	['NA']	Philydrum lanuginosum	['taxon:44976']	['genomic DNA']	plastid	['NA']	['RefSeq']	plastid	Philydrum lanuginosum	Philydrum lanuginosum	Philydrum	1453	0	0	Rep	1	Rep	PLclstr_v1_1453	1453	159531	{'A': 49496, 'C': 30184, 'T': 50769, 'G': 29082}	49496	0	30184	0	29082	0	0	0	0	0	0	50769	0	0	0	0
NC_022927.1	['BioProject:PRJNA230081']	circular	2014-05-01	Eukaryota_Viridiplantae_Streptophyta_Embryophyta_Tracheophyta_Spermatophyta_Magnoliopsida_Liliopsida_Zingiberales_Strelitziaceae_Ravenala	['NA']	Ravenala madagascariensis	['taxon:4664']	['genomic DNA']	plastid	['NA']	['RefSeq']	plastid	Ravenala madagascariensis	Ravenala madagascariensis	Ravenala	1454	0	0	Rep	1	Rep	PLclstr_v1_1454	1454	166170	{'A': 51560, 'C': 31405, 'T': 52581, 'G': 30624}	51560	0	31405	0	30624	0	0	0	0	0	0	52581	0	0	0	0
NC_020362.1	['Project:190145', 'BioProject:PRJNA190145']	circular	2013-02-28	Eukaryota_Viridiplantae_Streptophyta_Embryophyta_Tracheophyta_Spermatophyta_Magnoliopsida_Liliopsida_Zingiberales_Heliconiaceae_Heliconia	['NA']	Heliconia collinsiana	['taxon:1276543']	['genomic DNA']	plastid	['NA']	['RefSeq']	plastid	Heliconia collinsiana	Heliconia collinsiana	Heliconia	1455	0	0	Rep	1	Rep	PLclstr_v1_1455	1455	161907	{'A': 50178, 'C': 30730, 'T': 51262, 'G': 29737}	50178	0	30730	0	29737	0	0	0	0	0	0	51262	0	0	0	0
NC_022926.1	['BioProject:PRJNA230104']	circular	2014-05-01	Eukaryota_Viridiplantae_Streptophyta_Embryophyta_Tracheophyta_Spermatophyta_Magnoliopsida_Liliopsida_Zingiberales_Musaceae_Musa	['NA']	Musa textilis	['taxon:228183']	['genomic DNA']	plastid	['NA']	['RefSeq']	plastid	Musa textilis	Musa textilis	Musa	1456	0.4708	0.31405	NA	1	NA	PLclstr_v1_1456	1456	161347	{'A': 50169, 'C': 30416, 'T': 51360, 'G': 29402}	50169	0	30416	0	29402	0	0	0	0	0	0	51360	0	0	0	0
NC_028439.1	['BioProject:PRJNA302548']	circular	2015-11-23	Eukaryota_Viridiplantae_Streptophyta_Embryophyta_Tracheophyta_Spermatophyta_Magnoliopsida_Liliopsida_Zingiberales_Musaceae_Musa	['NA']	Musa balbisiana	['taxon:52838']	['genomic DNA']	plastid:chloroplast	['NA']	['RefSeq']	plastid	Musa balbisiana	Musa balbisiana	Musa	1456	0.450933	0.29585	Rep	1	Rep	PLclstr_v1_1456	1456	169503	{'A': 53291, 'C': 31544, 'T': 53900, 'G': 30768}	53291	0	31544	0	30768	0	0	0	0	0	0	53900	0	0	0	0
NC_035637.1	['BioProject:PRJNA400407']	circular	2017-08-28	Eukaryota_Viridiplantae_Streptophyta_Embryophyta_Tracheophyta_Spermatophyta_Magnoliopsida_Liliopsida_Zingiberales_Musaceae_Musella	['NA']	Musella lasiocarpa	['taxon:101617']	['genomic DNA']	plastid:chloroplast	['NA']	['RefSeq']	plastid	Musella lasiocarpa	Musella lasiocarpa	Musella	1456	1.23423	1.4773	NA	1	NA	PLclstr_v1_1456	1456	169178	{'A': 53175, 'C': 31470, 'G': 30675, 'M': 2, 'R': 1, 'T': 53849, 'W': 5, 'Y': 1}	53175	0	31470	0	30675	0	0	2	0	1	0	53849	0	5	1	9
NC_035723.1	['BioProject:PRJNA400962']	circular	2017-08-31	Eukaryota_Viridiplantae_Streptophyta_Embryophyta_Tracheophyta_Spermatophyta_Magnoliopsida_Liliopsida_Zingiberales_Musaceae_Musa	['NA']	Musa itinerans	['taxon:574487']	['genomic DNA']	plastid:chloroplast	['NA']	['RefSeq']	plastid	Musa itinerans	Musa itinerans	Musa	1456	0.667533	0.58025	NA	1	NA	PLclstr_v1_1456	1456	168985	{'A': 53058, 'C': 31515, 'T': 53713, 'G': 30699}	53058	0	31515	0	30699	0	0	0	0	0	0	53713	0	0	0	0
NC_039815.1	['BioProject:PRJNA504126']	circular	2018-11-09	Eukaryota_Viridiplantae_Streptophyta_Embryophyta_Tracheophyta_Spermatophyta_Magnoliopsida_Liliopsida_Zingiberales_Musaceae_Musa	['NA']	Musa balbisiana var. balbisiana	['taxon:482283']	['genomic DNA']	plastid	['NA']	['RefSeq']	plastid	Musa balbisiana var. balbisiana	Musa balbisiana	Musa	1456	0.465283	0.3047	NA	1	NA	PLclstr_v1_1456	1456	169458	{'A': 53272, 'C': 31540, 'T': 53879, 'G': 30767}	53272	0	31540	0	30767	0	0	0	0	0	0	53879	0	0	0	0
NC_042874.1	['BioProject:PRJNA550818']	circular	2019-06-25	Eukaryota_Viridiplantae_Streptophyta_Embryophyta_Tracheophyta_Spermatophyta_Magnoliopsida_Liliopsida_Zingiberales_Musaceae_Musa	['NA']	Musa ornata	['taxon:160690']	['genomic DNA']	plastid	['NA']	['RefSeq']	plastid	Musa ornata	Musa ornata	Musa	1456	0.73345	0.69685	NA	1	NA	PLclstr_v1_1456	1456	169989	{'A': 53422, 'C': 31711, 'T': 53979, 'G': 30877}	53422	0	31711	0	30877	0	0	0	0	0	0	53979	0	0	0	0
NC_026220.1	['BioProject:PRJNA273206']	circular	2015-01-29	Eukaryota_Viridiplantae_Streptophyta_Embryophyta_Tracheophyta_Spermatophyta_Magnoliopsida_Liliopsida_Poales_Bromeliaceae_Bromelioideae_Ananas	['NA']	Ananas comosus	['taxon:4615']	['genomic DNA']	plastid:chloroplast	['NA']	['RefSeq']	plastid	Ananas comosus	Ananas comosus	Ananas	1457	0.632625	0.82125	NA	1	NA	PLclstr_v1_1457	1457	159636	{'A': 49536, 'C': 30390, 'T': 50439, 'G': 29271}	49536	0	30390	0	29271	0	0	0	0	0	0	50439	0	0	0	0
NC_045380.1	['BioProject:PRJNA595288']	circular	2019-12-12	Eukaryota_Viridiplantae_Streptophyta_Embryophyta_Tracheophyta_Spermatophyta_Magnoliopsida_Liliopsida_Poales_Bromeliaceae_Puyoideae_Puya	['NA']	Puya mirabilis	['taxon:446899']	['genomic DNA']	plastid	['NA']	['RefSeq']	plastid	Puya mirabilis	Puya mirabilis	Puya	1457	0.694125	0.88535	NA	1	NA	PLclstr_v1_1457	1457	159829	{'A': 49635, 'C': 30377, 'T': 50580, 'G': 29237}	49635	0	30377	0	29237	0	0	0	0	0	0	50580	0	0	0	0
NC_045385.1	['BioProject:PRJNA595216']	circular	2019-12-12	Eukaryota_Viridiplantae_Streptophyta_Embryophyta_Tracheophyta_Spermatophyta_Magnoliopsida_Liliopsida_Poales_Bromeliaceae_Bromelioideae_Ochagavia	['NA']	Ochagavia elegans	['taxon:106464']	['genomic DNA']	plastid	['NA']	['RefSeq']	plastid	Ochagavia elegans	Ochagavia elegans	Ochagavia	1457	0.6219	0.7409	NA	1	NA	PLclstr_v1_1457	1457	158163	{'A': 48906, 'C': 30232, 'T': 49919, 'G': 29106}	48906	0	30232	0	29106	0	0	0	0	0	0	49919	0	0	0	0
NC_045386.1	['BioProject:PRJNA595217']	circular	2019-12-12	Eukaryota_Viridiplantae_Streptophyta_Embryophyta_Tracheophyta_Spermatophyta_Magnoliopsida_Liliopsida_Poales_Bromeliaceae_Bromelioideae_Ochagavia	['NA']	Ochagavia carnea	['taxon:106463']	['genomic DNA']	plastid	['NA']	['RefSeq']	plastid	Ochagavia carnea	Ochagavia carnea	Ochagavia	1457	0.567	0.69265	Rep	1	Rep	PLclstr_v1_1457	1457	162835	{'A': 50655, 'C': 30915, 'T': 51356, 'G': 29909}	50655	0	30915	0	29909	0	0	0	0	0	0	51356	0	0	0	0
NC_044634.1	['BioProject:PRJNA573136']	circular	2019-09-21	Eukaryota_Viridiplantae_Streptophyta_Embryophyta_Tracheophyta_Spermatophyta_Magnoliopsida_Liliopsida_Poales_Typhaceae_Sparganium	['NA']	Sparganium stoloniferum	['taxon:203643']	['genomic DNA']	plastid:chloroplast	['NA']	['RefSeq']	plastid	Sparganium stoloniferum	Sparganium stoloniferum	Sparganium	1458	0	0	Rep	1	Rep	PLclstr_v1_1458	1458	161759	{'A': 50371, 'C': 30318, 'T': 51753, 'G': 29317}	50371	0	30318	0	29317	0	0	0	0	0	0	51753	0	0	0	0
NC_013823.1	['Project:46013', 'BioProject:PRJNA46013']	circular	2010-07-02	Eukaryota_Viridiplantae_Streptophyta_Embryophyta_Tracheophyta_Spermatophyta_Magnoliopsida_Liliopsida_Poales_Typhaceae_Typha	['NA']	Typha latifolia	['taxon:4733']	['genomic DNA']	plastid:chloroplast	['NA']	['RefSeq']	plastid	Typha latifolia	Typha latifolia	Typha	1459	0.25385	0.25385	Rep	1	Rep	PLclstr_v1_1459	1459	161572	{'A': 50599, 'C': 30125, 'T': 51828, 'G': 29020}	50599	0	30125	0	29020	0	0	0	0	0	0	51828	0	0	0	0
NC_050678.1	['BioProject:PRJNA665871']	circular	2020-10-09	Eukaryota_Viridiplantae_Streptophyta_Embryophyta_Tracheophyta_Spermatophyta_Magnoliopsida_Liliopsida_Poales_Typhaceae_Typha	['NA']	Typha angustifolia	['taxon:59011']	['genomic DNA']	plastid:chloroplast	['NA']	['RefSeq']	plastid	Typha angustifolia	Typha angustifolia	Typha	1459	0.25385	0.25385	NA	1	NA	PLclstr_v1_1459	1459	160969	{'A': 50372, 'C': 30030, 'T': 51675, 'G': 28892}	50372	0	30030	0	28892	0	0	0	0	0	0	51675	0	0	0	0
NC_020367.1	['Project:190121', 'BioProject:PRJNA190121']	circular	2013-02-28	Eukaryota_Viridiplantae_Streptophyta_Embryophyta_Tracheophyta_Spermatophyta_Magnoliopsida_Liliopsida_Dasypogonaceae_Dasypogon	['NA']	Dasypogon bromeliifolius	['taxon:101696']	['genomic DNA']	plastid	['NA']	['RefSeq']	plastid	Dasypogon bromeliifolius	Dasypogon bromeliifolius	Dasypogon	1460	0	0	Rep	1	Rep	PLclstr_v1_1460	1460	157858	{'A': 49086, 'C': 29827, 'T': 50107, 'G': 28838}	49086	0	29827	0	28838	0	0	0	0	0	0	50107	0	0	0	0
NC_029970.1	['BioProject:PRJNA319102']	circular	2016-04-20	Eukaryota_Viridiplantae_Streptophyta_Embryophyta_Tracheophyta_Spermatophyta_Magnoliopsida_Liliopsida_Dasypogonaceae_Baxteria	['NA']	Baxteria australis	['taxon:202377']	['genomic DNA']	plastid	['NA']	['RefSeq']	plastid	Baxteria australis	Baxteria australis	Baxteria	1461	0	0	Rep	1	Rep	PLclstr_v1_1461	1461	158858	{'A': 49346, 'C': 30042, 'T': 50465, 'G': 29005}	49346	0	30042	0	29005	0	0	0	0	0	0	50465	0	0	0	0
NC_020365.1	['Project:190157', 'BioProject:PRJNA190157']	circular	2013-02-28	Eukaryota_Viridiplantae_Streptophyta_Embryophyta_Tracheophyta_Spermatophyta_Magnoliopsida_Liliopsida_Arecaceae_Calamoideae_Calameae_Calaminae_Calamus	['NA']	Calamus caryotoides	['taxon:244023']	['genomic DNA']	plastid	['NA']	['RefSeq']	plastid	Calamus caryotoides	Calamus caryotoides	Calamus	1462	0.8254	0.8116	NA	1	NA	PLclstr_v1_1462	1462	157270	{'A': 48741, 'C': 29831, 'T': 49767, 'G': 28931}	48741	0	29831	0	28931	0	0	0	0	0	0	49767	0	0	0	0
NC_029947.1	['BioProject:PRJNA319075']	circular	2016-04-20	Eukaryota_Viridiplantae_Streptophyta_Embryophyta_Tracheophyta_Spermatophyta_Magnoliopsida_Liliopsida_Arecaceae_Calamoideae_Lepidocaryeae_Mauritiinae_Mauritia	['NA']	Mauritia flexuosa	['taxon:93293']	['genomic DNA']	plastid:chloroplast	['NA']	['RefSeq']	plastid	Mauritia flexuosa	Mauritia flexuosa	Mauritia	1462	0.875314	0.9635	NA	1	NA	PLclstr_v1_1462	1462	156367	{'A': 48445, 'C': 29786, 'T': 49346, 'G': 28770, 'N': 20}	48445	0	29786	0	28770	0	0	0	20	0	0	49346	0	0	0	20
NC_029954.1	['BioProject:PRJNA319073']	circular	2016-04-20	Eukaryota_Viridiplantae_Streptophyta_Embryophyta_Tracheophyta_Spermatophyta_Magnoliopsida_Liliopsida_Arecaceae_Calamoideae_Calameae_Salaccinae_Salacca	['NA']	Salacca ramosiana	['taxon:93318']	['genomic DNA']	plastid	['NA']	['RefSeq']	plastid	Salacca ramosiana	Salacca ramosiana	Salacca	1462	0.898314	0.8116	NA	1	NA	PLclstr_v1_1462	1462	157047	{'A': 48735, 'C': 29831, 'G': 28882, 'S': 1, 'T': 49597, 'Y': 1}	48735	0	29831	0	28882	0	0	0	0	0	1	49597	0	0	1	2
NC_029956.1	['BioProject:PRJNA319074']	circular	2016-04-20	Eukaryota_Viridiplantae_Streptophyta_Embryophyta_Tracheophyta_Spermatophyta_Magnoliopsida_Liliopsida_Arecaceae_Calamoideae_Calameae_Pigafettinae_Pigafetta	['NA']	Pigafetta elata	['taxon:93304']	['genomic DNA']	plastid	['NA']	['RefSeq']	plastid	Pigafetta elata	Pigafetta elata	Pigafetta	1462	0.7558	0.7373	NA	1	NA	PLclstr_v1_1462	1462	157708	{'A': 48885, 'C': 29926, 'T': 49901, 'G': 28996}	48885	0	29926	0	28996	0	0	0	0	0	0	49901	0	0	0	0
NC_029959.1	['BioProject:PRJNA319095']	circular	2016-04-20	Eukaryota_Viridiplantae_Streptophyta_Embryophyta_Tracheophyta_Spermatophyta_Magnoliopsida_Liliopsida_Arecaceae_Calamoideae_Calameae_Metroxylinae_Metroxylon	['NA']	Metroxylon warburgii	['taxon:402705']	['genomic DNA']	plastid	['NA']	['RefSeq']	plastid	Metroxylon warburgii	Metroxylon warburgii	Metroxylon	1462	0.728714	0.6922	Rep	1	Rep	PLclstr_v1_1462	1462	157516	{'A': 48803, 'C': 29895, 'T': 49874, 'G': 28944}	48803	0	29895	0	28944	0	0	0	0	0	0	49874	0	0	0	0
NC_029963.1	['BioProject:PRJNA319076']	circular	2016-04-20	Eukaryota_Viridiplantae_Streptophyta_Embryophyta_Tracheophyta_Spermatophyta_Magnoliopsida_Liliopsida_Arecaceae_Calamoideae_Eugeissoneae_Eugeissoninae_Eugeissona	['NA']	Eugeissona tristis	['taxon:93280']	['genomic DNA']	plastid	['NA']	['RefSeq']	plastid	Eugeissona tristis	Eugeissona tristis	Eugeissona	1462	1.24337	1.4172	NA	1	NA	PLclstr_v1_1462	1462	155304	{'A': 47792, 'C': 29710, 'T': 49028, 'G': 28774}	47792	0	29710	0	28774	0	0	0	0	0	0	49028	0	0	0	0
NC_029964.1	['BioProject:PRJNA319110']	circular	2016-04-20	Eukaryota_Viridiplantae_Streptophyta_Embryophyta_Tracheophyta_Spermatophyta_Magnoliopsida_Liliopsida_Arecaceae_Calamoideae_Lepidocaryeae_Ancistrophyllinae_Eremospatha	['NA']	Eremospatha macrocarpa	['taxon:115464']	['genomic DNA']	plastid	['NA']	['RefSeq']	plastid	Eremospatha macrocarpa	Eremospatha macrocarpa	Eremospatha	1462	1.07954	1.2031	NA	1	NA	PLclstr_v1_1462	1462	154031	{'A': 47449, 'C': 29557, 'T': 48510, 'G': 28515}	47449	0	29557	0	28515	0	0	0	0	0	0	48510	0	0	0	0
CM018784.1	['BioProject:PRJNA322046', 'BioSample:SAMN05011615']	circular	2019-11-04	Eukaryota_Viridiplantae_Streptophyta_Embryophyta_Tracheophyta_Spermatophyta_Magnoliopsida_Liliopsida_Arecaceae_Coryphoideae_Phoeniceae_Phoenix	['NA']	Phoenix dactylifera	['taxon:42345']	['genomic DNA']	plastid:chloroplast	['NA']	['WGS']	plastid	Phoenix dactylifera	Phoenix dactylifera	Phoenix	1463	1.1588	1.1571	NA	2	NA	PLclstr_v1_1463	1463	158445	{'A': 49245, 'C': 29767, 'T': 50209, 'G': 29224}	49245	0	29767	0	29224	0	0	0	0	0	0	50209	0	0	0	0
NC_013991.2	['Project:46761', 'BioProject:PRJNA46761']	circular	2011-03-09	Eukaryota_Viridiplantae_Streptophyta_Embryophyta_Tracheophyta_Spermatophyta_Magnoliopsida_Liliopsida_Arecaceae_Coryphoideae_Phoeniceae_Phoenix	['NA']	Phoenix dactylifera	['taxon:42345']	['genomic DNA']	plastid:chloroplast	['NA']	['RefSeq']	plastid	Phoenix dactylifera	Phoenix dactylifera	Phoenix	1463	1.15284	1.1562	NA	1	NA	PLclstr_v1_1463	1463	158462	{'A': 49280, 'C': 30030, 'T': 50182, 'G': 28970}	49280	0	30030	0	28970	0	0	0	0	0	0	50182	0	0	0	0
NC_017602.1	['Project:158449', 'BioProject:PRJNA158449']	circular	2012-08-09	Eukaryota_Viridiplantae_Streptophyta_Embryophyta_Tracheophyta_Spermatophyta_Magnoliopsida_Liliopsida_Arecaceae_Arecoideae_Cocoseae_Elaeidinae_Elaeis	['NA']	Elaeis guineensis	['taxon:51953']	['genomic DNA']	plastid:chloroplast	['NA']	['RefSeq']	plastid	Elaeis guineensis	Elaeis guineensis	Elaeis	1463	1.1293	1.2224	NA	1	NA	PLclstr_v1_1463	1463	156973	{'A': 48681, 'C': 29877, 'T': 49577, 'G': 28838}	48681	0	29877	0	28838	0	0	0	0	0	0	49577	0	0	0	0
NC_020364.1	['Project:190152', 'BioProject:PRJNA190152']	circular	2013-02-28	Eukaryota_Viridiplantae_Streptophyta_Embryophyta_Tracheophyta_Spermatophyta_Magnoliopsida_Liliopsida_Arecaceae_Ceroxyloideae_Cyclospatheae_Pseudophoenix	['NA']	Pseudophoenix vinifera	['taxon:131289']	['genomic DNA']	plastid	['NA']	['RefSeq']	plastid	Pseudophoenix vinifera	Pseudophoenix vinifera	Pseudophoenix	1463	1.28906	1.3037	NA	1	NA	PLclstr_v1_1463	1463	157829	{'A': 49031, 'C': 29948, 'T': 49894, 'G': 28956}	49031	0	29948	0	28956	0	0	0	0	0	0	49894	0	0	0	0
NC_022417.1	['BioProject:PRJNA221173']	circular	2013-09-26	Eukaryota_Viridiplantae_Streptophyta_Embryophyta_Tracheophyta_Spermatophyta_Magnoliopsida_Liliopsida_Arecaceae_Arecoideae_Cocoseae_Attaleinae_Cocos	['NA']	Cocos nucifera	['taxon:13894']	['genomic DNA']	plastid:chloroplast	['NA']	['RefSeq']	plastid	Cocos nucifera	Cocos nucifera	Cocos	1463	1.11223	1.2015	NA	1	NA	PLclstr_v1_1463	1463	154731	{'A': 47937, 'C': 29503, 'T': 48864, 'G': 28427}	47937	0	29503	0	28427	0	0	0	0	0	0	48864	0	0	0	0
NC_026444.1	['BioProject:PRJNA274909']	circular	2015-04-22	Eukaryota_Viridiplantae_Streptophyta_Embryophyta_Tracheophyta_Spermatophyta_Magnoliopsida_Liliopsida_Arecaceae_Coryphoideae_Sabaleae_Sabal	['NA']	Sabal domingensis	['taxon:145710']	['genomic DNA']	plastid	['NA']	['RefSeq']	plastid	Sabal domingensis	Sabal domingensis	Sabal	1463	1.02765	1.0821	NA	1	NA	PLclstr_v1_1463	1463	157835	{'A': 48842, 'C': 30059, 'T': 49866, 'G': 29068}	48842	0	30059	0	29068	0	0	0	0	0	0	49866	0	0	0	0
NC_027276.1	['BioProject:PRJNA287359']	circular	2015-06-18	Eukaryota_Viridiplantae_Streptophyta_Embryophyta_Tracheophyta_Spermatophyta_Magnoliopsida_Liliopsida_Arecaceae_Arecoideae_Podococceae_Podococcus	['NA']	Podococcus barteri	['taxon:101629']	['genomic DNA']	plastid:chloroplast	['NA']	['RefSeq']	plastid	Podococcus barteri	Podococcus barteri	Podococcus	1463	1.33145	1.3744	NA	1	NA	PLclstr_v1_1463	1463	157688	{'A': 48617, 'C': 30252, 'T': 49640, 'G': 29088, 'N': 91}	48617	0	30252	0	29088	0	0	0	91	0	0	49640	0	0	0	91
NC_028026.1	['BioProject:PRJNA298163']	circular	2015-10-08	Eukaryota_Viridiplantae_Streptophyta_Embryophyta_Tracheophyta_Spermatophyta_Magnoliopsida_Liliopsida_Arecaceae_Coryphoideae_Livistoneae_Livistoneae incertae sedis_Colpothrinax	['NA']	Colpothrinax cookii	['taxon:1089946']	['genomic DNA']	plastid	['NA']	['RefSeq']	plastid	Colpothrinax cookii	Colpothrinax cookii	Colpothrinax	1463	0.870658	0.9215	Rep	1	Rep	PLclstr_v1_1463	1463	157867	{'A': 48999, 'C': 29942, 'T': 49989, 'G': 28937}	48999	0	29942	0	28937	0	0	0	0	0	0	49989	0	0	0	0
NC_029241.1	['BioProject:PRJNA311847']	circular	2016-02-12	Eukaryota_Viridiplantae_Streptophyta_Embryophyta_Tracheophyta_Spermatophyta_Magnoliopsida_Liliopsida_Arecaceae_Arecoideae_Cocoseae_Attaleinae_Syagrus	['NA']	Syagrus coronata	['taxon:682621']	['genomic DNA']	plastid:chloroplast	['NA']	['RefSeq']	plastid	Syagrus coronata	Syagrus coronata	Syagrus	1463	1.08343	1.1374	NA	1	NA	PLclstr_v1_1463	1463	155053	{'A': 47967, 'C': 29570, 'T': 49002, 'G': 28514}	47967	0	29570	0	28514	0	0	0	0	0	0	49002	0	0	0	0
NC_029950.1	['BioProject:PRJNA319105']	circular	2016-04-20	Eukaryota_Viridiplantae_Streptophyta_Embryophyta_Tracheophyta_Spermatophyta_Magnoliopsida_Liliopsida_Arecaceae_Arecoideae_Areceae_Ptychospermatinae_Veitchia	['NA']	Veitchia arecina	['taxon:132959']	['genomic DNA']	plastid	['NA']	['RefSeq']	plastid	Veitchia arecina	Veitchia arecina	Veitchia	1463	1.15084	1.2095	NA	1	NA	PLclstr_v1_1463	1463	157170	{'A': 48654, 'C': 29955, 'T': 49596, 'G': 28935, 'N': 30}	48654	0	29955	0	28935	0	0	0	30	0	0	49596	0	0	0	30
NC_029951.1	['BioProject:PRJNA319096']	circular	2016-04-20	Eukaryota_Viridiplantae_Streptophyta_Embryophyta_Tracheophyta_Spermatophyta_Magnoliopsida_Liliopsida_Arecaceae_Coryphoideae_Cryosophileae_Trithrinax	['NA']	Trithrinax brasiliensis	['taxon:402034']	['genomic DNA']	plastid	['NA']	['RefSeq']	plastid	Trithrinax brasiliensis	Trithrinax brasiliensis	Trithrinax	1463	1.1305	1.1833	NA	1	NA	PLclstr_v1_1463	1463	158487	{'A': 49158, 'C': 30062, 'T': 50159, 'G': 29108}	49158	0	30062	0	29108	0	0	0	0	0	0	50159	0	0	0	0
NC_029953.1	['BioProject:PRJNA319088']	circular	2016-04-20	Eukaryota_Viridiplantae_Streptophyta_Embryophyta_Tracheophyta_Spermatophyta_Magnoliopsida_Liliopsida_Arecaceae_Coryphoideae_Livistoneae_Livistoneae incertae sedis_Serenoa	['NA']	Serenoa repens	['taxon:4722']	['genomic DNA']	plastid	['NA']	['RefSeq']	plastid	Serenoa repens	Serenoa repens	Serenoa	1463	0.892397	0.9972	NA	1	NA	PLclstr_v1_1463	1463	158952	{'A': 49380, 'C': 30134, 'T': 50319, 'G': 29099, 'N': 20}	49380	0	30134	0	29099	0	0	0	20	0	0	50319	0	0	0	20
NC_029955.1	['BioProject:PRJNA319112']	circular	2016-04-20	Eukaryota_Viridiplantae_Streptophyta_Embryophyta_Tracheophyta_Spermatophyta_Magnoliopsida_Liliopsida_Arecaceae_Coryphoideae_Livistoneae_Livistoneae incertae sedis_Pritchardia	['NA']	Pritchardia thurstonii	['taxon:1090025']	['genomic DNA']	plastid	['NA']	['RefSeq']	plastid	Pritchardia thurstonii	Pritchardia thurstonii	Pritchardia	1463	1.1039	1.1948	NA	1	NA	PLclstr_v1_1463	1463	157909	{'A': 49038, 'C': 29928, 'T': 50002, 'G': 28941}	49038	0	29928	0	28941	0	0	0	0	0	0	50002	0	0	0	0
NC_029957.1	['BioProject:PRJNA319108']	circular	2016-04-20	Eukaryota_Viridiplantae_Streptophyta_Embryophyta_Tracheophyta_Spermatophyta_Magnoliopsida_Liliopsida_Arecaceae_Ceroxyloideae_Phytelepheae_Phytelephas	['NA']	Phytelephas aequatorialis	['taxon:115506']	['genomic DNA']	plastid	['NA']	['RefSeq']	plastid	Phytelephas aequatorialis	Phytelephas aequatorialis	Phytelephas	1463	0.943787	0.9273	NA	1	NA	PLclstr_v1_1463	1463	159075	{'A': 49483, 'C': 30118, 'T': 50374, 'G': 29100}	49483	0	30118	0	29100	0	0	0	0	0	0	50374	0	0	0	0
NC_029961.1	['BioProject:PRJNA319098']	circular	2016-04-20	Eukaryota_Viridiplantae_Streptophyta_Embryophyta_Tracheophyta_Spermatophyta_Magnoliopsida_Liliopsida_Arecaceae_Coryphoideae_Cryosophileae_Leucothrinax	['NA']	Leucothrinax morrisii	['taxon:292710']	['genomic DNA']	plastid	['NA']	['RefSeq']	plastid	Leucothrinax morrisii	Leucothrinax morrisii	Leucothrinax	1463	1.03706	1.107	NA	1	NA	PLclstr_v1_1463	1463	158452	{'A': 49133, 'C': 30057, 'T': 50186, 'G': 29076}	49133	0	30057	0	29076	0	0	0	0	0	0	50186	0	0	0	0
NC_029967.1	['BioProject:PRJNA319083']	circular	2016-04-20	Eukaryota_Viridiplantae_Streptophyta_Embryophyta_Tracheophyta_Spermatophyta_Magnoliopsida_Liliopsida_Arecaceae_Coryphoideae_Livistoneae_Rhapidineae_Chamaerops	['NA']	Chamaerops humilis	['taxon:54446']	['genomic DNA']	plastid	['NA']	['RefSeq']	plastid	Chamaerops humilis	Chamaerops humilis	Chamaerops	1463	0.941858	1.0572	NA	1	NA	PLclstr_v1_1463	1463	158653	{'A': 49309, 'C': 30011, 'T': 50351, 'G': 28982}	49309	0	30011	0	28982	0	0	0	0	0	0	50351	0	0	0	0
NC_029968.1	['BioProject:PRJNA319077']	circular	2016-04-20	Eukaryota_Viridiplantae_Streptophyta_Embryophyta_Tracheophyta_Spermatophyta_Magnoliopsida_Liliopsida_Arecaceae_Coryphoideae_Livistoneae_Livistoneae incertae sedis_Brahea	['NA']	Brahea brandegeei	['taxon:674193']	['genomic DNA']	plastid	['NA']	['RefSeq']	plastid	Brahea brandegeei	Brahea brandegeei	Brahea	1463	0.844777	0.9952	NA	1	NA	PLclstr_v1_1463	1463	158733	{'A': 49388, 'C': 30028, 'T': 50303, 'G': 29014}	49388	0	30028	0	29014	0	0	0	0	0	0	50303	0	0	0	0
NC_029972.1	['BioProject:PRJNA319103']	circular	2016-04-20	Eukaryota_Viridiplantae_Streptophyta_Embryophyta_Tracheophyta_Spermatophyta_Magnoliopsida_Liliopsida_Arecaceae_Arecoideae_Areceae_Arecinae_Areca	['NA']	Areca vestiaria	['taxon:145668']	['genomic DNA']	plastid	['NA']	['RefSeq']	plastid	Areca vestiaria	Areca vestiaria	Areca	1463	1.23305	1.3438	NA	1	NA	PLclstr_v1_1463	1463	130917	{'A': 41010, 'C': 24260, 'T': 41963, 'G': 23574, 'N': 110}	41010	0	24260	0	23574	0	0	0	110	0	0	41963	0	0	0	110
NC_029973.1	['BioProject:PRJNA319099']	circular	2016-04-20	Eukaryota_Viridiplantae_Streptophyta_Embryophyta_Tracheophyta_Spermatophyta_Magnoliopsida_Liliopsida_Arecaceae_Coryphoideae_Livistoneae_Livistoneae incertae sedis_Acoelorraphe	['NA']	Acoelorraphe wrightii	['taxon:292681']	['genomic DNA']	plastid	['NA']	['RefSeq']	plastid	Acoelorraphe wrightii	Acoelorraphe wrightii	Acoelorraphe	1463	0.911519	1.0132	NA	1	NA	PLclstr_v1_1463	1463	158503	{'A': 49178, 'C': 30089, 'T': 50182, 'G': 29054}	49178	0	30089	0	29054	0	0	0	0	0	0	50182	0	0	0	0
NC_029974.1	['BioProject:PRJNA319086']	circular	2016-04-20	Eukaryota_Viridiplantae_Streptophyta_Embryophyta_Tracheophyta_Spermatophyta_Magnoliopsida_Liliopsida_Arecaceae_Coryphoideae_Livistoneae_Livistoneae incertae sedis_Washingtonia	['NA']	Washingtonia robusta	['taxon:48220']	['genomic DNA']	plastid	['NA']	['RefSeq']	plastid	Washingtonia robusta	Washingtonia robusta	Washingtonia	1463	0.921935	0.994	NA	1	NA	PLclstr_v1_1463	1463	157866	{'A': 48933, 'C': 29995, 'T': 49963, 'G': 28975}	48933	0	29995	0	28975	0	0	0	0	0	0	49963	0	0	0	0
NC_037084.1	['BioProject:PRJNA438329']	circular	2018-03-14	Eukaryota_Viridiplantae_Streptophyta_Embryophyta_Tracheophyta_Spermatophyta_Magnoliopsida_Liliopsida_Arecaceae_Arecoideae_Cocoseae_Bactridinae_Acrocomia	['NA']	Acrocomia aculeata	['taxon:169987']	['genomic DNA']	plastid:chloroplast	['NA']	['RefSeq']	plastid	Acrocomia aculeata	Acrocomia aculeata	Acrocomia	1463	1.0804	1.1922	NA	1	NA	PLclstr_v1_1463	1463	155829	{'A': 48186, 'C': 29776, 'T': 49155, 'G': 28712}	48186	0	29776	0	28712	0	0	0	0	0	0	49155	0	0	0	0
NC_044481.1	['BioProject:PRJNA563432']	circular	2019-09-06	Eukaryota_Viridiplantae_Streptophyta_Embryophyta_Tracheophyta_Spermatophyta_Magnoliopsida_Liliopsida_Arecaceae_Arecoideae_Cocoseae_Bactridinae_Astrocaryum	['NA']	Astrocaryum murumuru	['taxon:446113']	['genomic DNA']	plastid:chloroplast	['NA']	['RefSeq']	plastid	Astrocaryum murumuru	Astrocaryum murumuru	Astrocaryum	1463	1.1025	1.2074	NA	1	NA	PLclstr_v1_1463	1463	156801	{'A': 48430, 'C': 29837, 'T': 49698, 'G': 28836}	48430	0	29837	0	28836	0	0	0	0	0	0	49698	0	0	0	0
NC_044482.1	['BioProject:PRJNA563371']	circular	2019-09-06	Eukaryota_Viridiplantae_Streptophyta_Embryophyta_Tracheophyta_Spermatophyta_Magnoliopsida_Liliopsida_Arecaceae_Arecoideae_Cocoseae_Bactridinae_Astrocaryum	['NA']	Astrocaryum aculeatum	['taxon:1128769']	['genomic DNA']	plastid:chloroplast	['NA']	['RefSeq']	plastid	Astrocaryum aculeatum	Astrocaryum aculeatum	Astrocaryum	1463	1.07346	1.1687	NA	1	NA	PLclstr_v1_1463	1463	156804	{'A': 48424, 'C': 29855, 'T': 49688, 'G': 28837}	48424	0	29855	0	28837	0	0	0	0	0	0	49688	0	0	0	0
NC_045079.1	['BioProject:PRJNA579686']	circular	2019-10-29	Eukaryota_Viridiplantae_Streptophyta_Embryophyta_Tracheophyta_Spermatophyta_Magnoliopsida_Liliopsida_Arecaceae_Coryphoideae_Livistoneae_Livistoneae incertae sedis_Brahea	['NA']	Brahea aculeata	['taxon:1089943']	['genomic DNA']	plastid:chloroplast	['NA']	['RefSeq']	plastid	Brahea aculeata	Brahea aculeata	Brahea	1463	0.840281	0.9772	NA	1	NA	PLclstr_v1_1463	1463	158659	{'A': 49317, 'C': 29812, 'T': 50263, 'G': 29257, 'N': 10}	49317	0	29812	0	29257	0	0	0	10	0	0	50263	0	0	0	10
NC_045080.1	['BioProject:PRJNA579685']	circular	2019-10-29	Eukaryota_Viridiplantae_Streptophyta_Embryophyta_Tracheophyta_Spermatophyta_Magnoliopsida_Liliopsida_Arecaceae_Coryphoideae_Livistoneae_Livistoneae incertae sedis_Brahea	['NA']	Brahea armata	['taxon:1089944']	['genomic DNA']	plastid:chloroplast	['NA']	['RefSeq']	plastid	Brahea armata	Brahea armata	Brahea	1463	0.840406	0.9462	NA	1	NA	PLclstr_v1_1463	1463	158356	{'A': 49119, 'C': 29802, 'T': 50134, 'G': 29251, 'N': 50}	49119	0	29802	0	29251	0	0	0	50	0	0	50134	0	0	0	50
NC_045081.1	['BioProject:PRJNA579626']	circular	2019-10-29	Eukaryota_Viridiplantae_Streptophyta_Embryophyta_Tracheophyta_Spermatophyta_Magnoliopsida_Liliopsida_Arecaceae_Coryphoideae_Livistoneae_Livistoneae incertae sedis_Brahea	['NA']	Brahea edulis	['taxon:2021205']	['genomic DNA']	plastid:chloroplast	['NA']	['RefSeq']	plastid	Brahea edulis	Brahea edulis	Brahea	1463	0.839561	0.9879	NA	1	NA	PLclstr_v1_1463	1463	158736	{'A': 49338, 'C': 29798, 'T': 50350, 'G': 29250}	49338	0	29798	0	29250	0	0	0	0	0	0	50350	0	0	0	0
NC_045082.1	['BioProject:PRJNA579618']	circular	2019-10-29	Eukaryota_Viridiplantae_Streptophyta_Embryophyta_Tracheophyta_Spermatophyta_Magnoliopsida_Liliopsida_Arecaceae_Coryphoideae_Livistoneae_Livistoneae incertae sedis_Brahea	['NA']	Brahea sarukhanii	['taxon:2544925']	['genomic DNA']	plastid:chloroplast	['NA']	['RefSeq']	plastid	Brahea sarukhanii	Brahea sarukhanii	Brahea	1463	0.839119	0.9702	NA	1	NA	PLclstr_v1_1463	1463	158653	{'A': 49311, 'C': 29784, 'T': 50315, 'G': 29243}	49311	0	29784	0	29243	0	0	0	0	0	0	50315	0	0	0	0
NC_046017.1	['BioProject:PRJNA609495']	circular	2020-03-07	Eukaryota_Viridiplantae_Streptophyta_Embryophyta_Tracheophyta_Spermatophyta_Magnoliopsida_Liliopsida_Arecaceae_Arecoideae_Areceae_Archontophoenicinae_Archontophoenix	['NA']	Archontophoenix alexandrae	['taxon:180981']	['genomic DNA']	plastid:chloroplast	['NA']	['RefSeq']	plastid	Archontophoenix alexandrae	Archontophoenix alexandrae	Archontophoenix	1463	1.12342	1.1995	NA	1	NA	PLclstr_v1_1463	1463	159196	{'A': 49514, 'C': 30120, 'G': 29103, 'K': 4, 'M': 8, 'R': 3, 'T': 50442, 'W': 2}	49514	0	30120	0	29103	0	4	8	0	3	0	50442	0	2	0	17
NC_050163.1	['BioProject:PRJNA657592']	circular	2020-08-17	Eukaryota_Viridiplantae_Streptophyta_Embryophyta_Tracheophyta_Spermatophyta_Magnoliopsida_Liliopsida_Arecaceae_Arecoideae_Areceae_Arecinae_Areca	['NA']	Areca catechu	['taxon:184783']	['genomic DNA']	plastid:chloroplast	['NA']	['RefSeq']	plastid	Areca catechu	Areca catechu	Areca	1463	1.21035	1.3292	NA	1	NA	PLclstr_v1_1463	1463	158689	{'A': 49306, 'C': 30108, 'T': 50194, 'G': 29081}	49306	0	30108	0	29081	0	0	0	0	0	0	50194	0	0	0	0
NC_051507.1	['BioProject:PRJNA680104']	circular	2020-11-22	Eukaryota_Viridiplantae_Streptophyta_Embryophyta_Tracheophyta_Spermatophyta_Magnoliopsida_Liliopsida_Arecaceae_Coryphoideae_Phoeniceae_Phoenix	['NA']	Phoenix canariensis	['taxon:113250']	['genomic DNA']	plastid:chloroplast	['NA']	['RefSeq']	plastid	Phoenix canariensis	Phoenix canariensis	Phoenix	1463	1.14054	1.1469	NA	1	NA	PLclstr_v1_1463	1463	158477	{'A': 49278, 'C': 30029, 'T': 50208, 'G': 28962}	49278	0	30029	0	28962	0	0	0	0	0	0	50208	0	0	0	0
NC_051509.1	['BioProject:PRJNA680136']	circular	2020-11-22	Eukaryota_Viridiplantae_Streptophyta_Embryophyta_Tracheophyta_Spermatophyta_Magnoliopsida_Liliopsida_Arecaceae_Arecoideae_Chamaedoreeae_Chamaedorea	['NA']	Chamaedorea elegans	['taxon:348465']	['genomic DNA']	plastid:chloroplast	['NA']	['RefSeq']	plastid	Chamaedorea elegans	Chamaedorea elegans	Chamaedorea	1463	1.66177	1.7108	NA	1	NA	PLclstr_v1_1463	1463	156922	{'A': 48781, 'C': 29801, 'T': 49584, 'G': 28756}	48781	0	29801	0	28756	0	0	0	0	0	0	49584	0	0	0	0
NC_029958.1	['BioProject:PRJNA319089']	circular	2016-04-20	Eukaryota_Viridiplantae_Streptophyta_Embryophyta_Tracheophyta_Spermatophyta_Magnoliopsida_Liliopsida_Arecaceae_Nypoideae_Nypa	['NA']	Nypa fruticans	['taxon:4718']	['genomic DNA']	plastid	['NA']	['RefSeq']	plastid	Nypa fruticans	Nypa fruticans	Nypa	1464	0	0	Rep	1	Rep	PLclstr_v1_1464	1464	158391	{'A': 49290, 'C': 29980, 'T': 50216, 'G': 28885, 'N': 20}	49290	0	29980	0	28885	0	0	0	20	0	0	50216	0	0	0	20
NC_020366.1	['Project:190175', 'BioProject:PRJNA190175']	circular	2013-02-28	Eukaryota_Viridiplantae_Streptophyta_Embryophyta_Tracheophyta_Spermatophyta_Magnoliopsida_Liliopsida_Arecaceae_Coryphoideae_Borasseae_Hyphaeninae_Bismarckia	['NA']	Bismarckia nobilis	['taxon:292647']	['genomic DNA']	plastid	['NA']	['RefSeq']	plastid	Bismarckia nobilis	Bismarckia nobilis	Bismarckia	1465	0.94325	1.1861	NA	1	NA	PLclstr_v1_1465	1465	158210	{'A': 49006, 'C': 30146, 'T': 49924, 'G': 29134}	49006	0	30146	0	29134	0	0	0	0	0	0	49924	0	0	0	0
NC_029948.1	['BioProject:PRJNA319090']	circular	2016-04-20	Eukaryota_Viridiplantae_Streptophyta_Embryophyta_Tracheophyta_Spermatophyta_Magnoliopsida_Liliopsida_Arecaceae_Coryphoideae_Caryoteae_Caryota	['NA']	Caryota mitis	['taxon:4714']	['genomic DNA']	plastid	['NA']	['RefSeq']	plastid	Caryota mitis	Caryota mitis	Caryota	1465	1.0232	1.1564	NA	1	NA	PLclstr_v1_1465	1465	159819	{'A': 49680, 'C': 30153, 'T': 50846, 'G': 29140}	49680	0	30153	0	29140	0	0	0	0	0	0	50846	0	0	0	0
NC_029949.1	['BioProject:PRJNA319087']	circular	2016-04-20	Eukaryota_Viridiplantae_Streptophyta_Embryophyta_Tracheophyta_Spermatophyta_Magnoliopsida_Liliopsida_Arecaceae_Coryphoideae_Caryoteae_Wallichia	['NA']	Wallichia densiflora	['taxon:480377']	['genomic DNA']	plastid	['NA']	['RefSeq']	plastid	Wallichia densiflora	Wallichia densiflora	Wallichia	1465	1.01971	1.19355	NA	1	NA	PLclstr_v1_1465	1465	159717	{'A': 49907, 'C': 29968, 'T': 50821, 'G': 29021}	49907	0	29968	0	29021	0	0	0	0	0	0	50821	0	0	0	0
NC_029952.1	['BioProject:PRJNA319091']	circular	2016-04-20	Eukaryota_Viridiplantae_Streptophyta_Embryophyta_Tracheophyta_Spermatophyta_Magnoliopsida_Liliopsida_Arecaceae_Coryphoideae_Chuniophoeniceae_Tahina	['NA']	Tahina spectabilis	['taxon:462332']	['genomic DNA']	plastid	['NA']	['RefSeq']	plastid	Tahina spectabilis	Tahina spectabilis	Tahina	1465	1.27427	1.3946	NA	1	NA	PLclstr_v1_1465	1465	126251	{'A': 39473, 'C': 23733, 'T': 40721, 'G': 22324}	39473	0	23733	0	22324	0	0	0	0	0	0	40721	0	0	0	0
NC_029960.1	['BioProject:PRJNA319109']	circular	2016-04-20	Eukaryota_Viridiplantae_Streptophyta_Embryophyta_Tracheophyta_Spermatophyta_Magnoliopsida_Liliopsida_Arecaceae_Coryphoideae_Borasseae_Lataniinae_Lodoicea	['NA']	Lodoicea maldivica	['taxon:115494']	['genomic DNA']	plastid	['NA']	['RefSeq']	plastid	Lodoicea maldivica	Lodoicea maldivica	Lodoicea	1465	0.89589	1.14945	Rep	1	Rep	PLclstr_v1_1465	1465	159010	{'A': 49394, 'C': 30160, 'T': 50275, 'G': 29181}	49394	0	30160	0	29181	0	0	0	0	0	0	50275	0	0	0	0
NC_029965.1	['BioProject:PRJNA319104']	circular	2016-04-20	Eukaryota_Viridiplantae_Streptophyta_Embryophyta_Tracheophyta_Spermatophyta_Magnoliopsida_Liliopsida_Arecaceae_Coryphoideae_Corypheae_Corypha	['NA']	Corypha lecomtei	['taxon:1441983']	['genomic DNA']	plastid	['NA']	['RefSeq']	plastid	Corypha lecomtei	Corypha lecomtei	Corypha	1465	1.08655	1.2635	NA	1	NA	PLclstr_v1_1465	1465	154342	{'A': 47527, 'C': 29547, 'T': 48745, 'G': 28523}	47527	0	29547	0	28523	0	0	0	0	0	0	48745	0	0	0	0
NC_029966.1	['BioProject:PRJNA319111']	circular	2016-04-20	Eukaryota_Viridiplantae_Streptophyta_Embryophyta_Tracheophyta_Spermatophyta_Magnoliopsida_Liliopsida_Arecaceae_Coryphoideae_Chuniophoeniceae_Chuniophoenix	['NA']	Chuniophoenix nana	['taxon:115457']	['genomic DNA']	plastid	['NA']	['RefSeq']	plastid	Chuniophoenix nana	Chuniophoenix nana	Chuniophoenix	1465	1.15124	1.24365	NA	1	NA	PLclstr_v1_1465	1465	153806	{'A': 47549, 'C': 29306, 'T': 48610, 'G': 28341}	47549	0	29306	0	28341	0	0	0	0	0	0	48610	0	0	0	0
NC_029969.1	['BioProject:PRJNA319106']	circular	2016-04-20	Eukaryota_Viridiplantae_Streptophyta_Embryophyta_Tracheophyta_Spermatophyta_Magnoliopsida_Liliopsida_Arecaceae_Coryphoideae_Borasseae_Lataniinae_Borassodendron	['NA']	Borassodendron machadonis	['taxon:131261']	['genomic DNA']	plastid	['NA']	['RefSeq']	plastid	Borassodendron machadonis	Borassodendron machadonis	Borassodendron	1465	0.94658	1.1961	NA	1	NA	PLclstr_v1_1465	1465	158144	{'A': 48977, 'C': 30104, 'T': 49960, 'G': 29103}	48977	0	30104	0	29103	0	0	0	0	0	0	49960	0	0	0	0
NC_029971.1	['BioProject:PRJNA319107']	circular	2016-04-20	Eukaryota_Viridiplantae_Streptophyta_Embryophyta_Tracheophyta_Spermatophyta_Magnoliopsida_Liliopsida_Arecaceae_Coryphoideae_Caryoteae_Arenga	['NA']	Arenga caudata	['taxon:131256']	['genomic DNA']	plastid	['NA']	['RefSeq']	plastid	Arenga caudata	Arenga caudata	Arenga	1465	0.98045	1.21105	NA	1	NA	PLclstr_v1_1465	1465	159744	{'A': 49944, 'C': 29989, 'T': 50840, 'G': 28971}	49944	0	29989	0	28971	0	0	0	0	0	0	50840	0	0	0	0
NC_045907.1	['BioProject:PRJNA608363']	circular	2020-02-24	Eukaryota_Viridiplantae_Streptophyta_Embryophyta_Tracheophyta_Spermatophyta_Magnoliopsida_Liliopsida_Arecaceae_Coryphoideae_Caryoteae_Arenga	['NA']	Arenga pinnata	['taxon:145669']	['genomic DNA']	plastid:chloroplast	['NA']	['RefSeq']	plastid	Arenga pinnata	Arenga pinnata	Arenga	1465	0.93376	1.16805	NA	1	NA	PLclstr_v1_1465	1465	159598	{'A': 49812, 'C': 29983, 'T': 50809, 'G': 28994}	49812	0	29983	0	28994	0	0	0	0	0	0	50809	0	0	0	0
NC_049019.1	['BioProject:PRJNA642448']	circular	2020-06-28	Eukaryota_Viridiplantae_Streptophyta_Embryophyta_Tracheophyta_Spermatophyta_Magnoliopsida_Liliopsida_Liliales_Petermanniaceae_Petermannia	['NA']	Petermannia cirrosa	['taxon:59027']	['genomic DNA']	plastid	['NA']	['RefSeq']	plastid	Petermannia cirrosa	Petermannia cirrosa	Petermannia	1466	0	0	Rep	1	Rep	PLclstr_v1_1466	1466	156852	{'A': 48029, 'C': 30335, 'T': 49248, 'G': 29240}	48029	0	30335	0	29240	0	0	0	0	0	0	49248	0	0	0	0
NC_036154.1	['BioProject:PRJNA415448']	circular	2017-10-23	Eukaryota_Viridiplantae_Streptophyta_Embryophyta_Tracheophyta_Spermatophyta_Magnoliopsida_Liliopsida_Petrosaviaceae_Japonolirion	['NA']	Japonolirion osense	['taxon:112799']	['genomic DNA']	plastid	['NA']	['RefSeq']	plastid	Japonolirion osense	Japonolirion osense	Japonolirion	1467	0	0	Rep	1	Rep	PLclstr_v1_1467	1467	158020	{'A': 48187, 'C': 30660, 'G': 29626, 'K': 4, 'M': 4, 'N': 2, 'S': 1, 'R': 3, 'T': 49527, 'W': 6}	48187	0	30660	0	29626	0	4	4	2	3	1	49527	0	6	0	20
NC_045865.1	['BioProject:PRJNA608408']	circular	2020-02-24	Eukaryota_Viridiplantae_Streptophyta_Embryophyta_Tracheophyta_Spermatophyta_Magnoliopsida_Liliopsida_Asparagales_Asteliaceae_Astelia	['NA']	Astelia australiana	['taxon:1202501']	['genomic DNA']	plastid:chloroplast	['NA']	['RefSeq']	plastid	Astelia australiana	Astelia australiana	Astelia	1468	0	0	Rep	1	Rep	PLclstr_v1_1468	1468	157942	{'A': 48509, 'C': 30321, 'G': 29279, 'N': 1, 'T': 49831, 'W': 1}	48509	0	30321	0	29279	0	0	0	1	0	0	49831	0	1	0	2
NC_029962.1	['BioProject:PRJNA319072']	circular	2016-04-20	Eukaryota_Viridiplantae_Streptophyta_Embryophyta_Tracheophyta_Spermatophyta_Magnoliopsida_Liliopsida_Commelinales_Hanguanaceae_Hanguana	['NA']	Hanguana malayana	['taxon:94318']	['genomic DNA']	plastid	['NA']	['RefSeq']	plastid	Hanguana malayana	Hanguana malayana	Hanguana	1469	0	0	Rep	1	Rep	PLclstr_v1_1469	1469	163231	{'A': 51101, 'C': 30217, 'T': 52473, 'G': 29440}	51101	0	30217	0	29440	0	0	0	0	0	0	52473	0	0	0	0
NC_040160.1	['BioProject:PRJNA509815']	circular	2018-12-14	Eukaryota_Viridiplantae_Streptophyta_Embryophyta_Tracheophyta_Spermatophyta_Magnoliopsida_Liliopsida_Commelinales_Haemodoraceae_Anigozanthos	['NA']	Anigozanthos flavidus	['taxon:72643']	['genomic DNA']	plastid:chloroplast	['NA']	['RefSeq']	plastid	Anigozanthos flavidus	Anigozanthos flavidus	Anigozanthos	1470	0	0	Rep	1	Rep	PLclstr_v1_1470	1470	137426	{'A': 44642, 'C': 23832, 'T': 45814, 'G': 23136, 'N': 2}	44642	0	23832	0	23136	0	0	0	2	0	0	45814	0	0	0	2
NC_040113.1	['BioProject:PRJNA509823', 'BioSample:SAMN09982495']	circular	2018-12-14	Eukaryota_Viridiplantae_Streptophyta_Embryophyta_Tracheophyta_Spermatophyta_Magnoliopsida_eudicotyledons_Gunneridae_Pentapetalae_rosids_fabids_Malpighiales_Euphorbiaceae_Crotonoideae_Crotoneae_Croton	['NA']	Croton tiglium	['taxon:497687']	['genomic DNA']	plastid:chloroplast	['NA']	['RefSeq']	plastid	Croton tiglium	Croton tiglium	Croton	1471	0	0	Rep	1	Rep	PLclstr_v1_1471	1471	150021	{'A': 47719, 'C': 27054, 'T': 49182, 'G': 26066}	47719	0	27054	0	26066	0	0	0	0	0	0	49182	0	0	0	0
NC_033910.1	['BioProject:PRJNA377010']	circular	2017-02-27	Eukaryota_Viridiplantae_Streptophyta_Embryophyta_Tracheophyta_Spermatophyta_Magnoliopsida_eudicotyledons_Gunneridae_Pentapetalae_rosids_fabids_Malpighiales_Euphorbiaceae_Euphorbioideae_Euphorbieae_Euphorbia_Euphorbia subgen. Esula_Euphorbia sect. Esula	['NA']	Euphorbia esula	['taxon:3993']	['genomic DNA']	plastid:chloroplast	['NA']	['RefSeq']	plastid	Euphorbia esula	Euphorbia esula	Euphorbia	1472	0	0	Rep	1	Rep	PLclstr_v1_1472	1472	160512	{'A': 50997, 'C': 28923, 'T': 52409, 'G': 28183}	50997	0	28923	0	28183	0	0	0	0	0	0	52409	0	0	0	0
NC_042193.1	['BioProject:PRJNA541626']	circular	2019-05-12	Eukaryota_Viridiplantae_Streptophyta_Embryophyta_Tracheophyta_Spermatophyta_Magnoliopsida_eudicotyledons_Gunneridae_Pentapetalae_rosids_fabids_Malpighiales_Euphorbiaceae_Euphorbioideae_Euphorbieae_Euphorbia_Euphorbia subgen. Euphorbia_Euphorbia sect. Tirucalli	['NA']	Euphorbia tirucalli	['taxon:142860']	['genomic DNA']	plastid:chloroplast	['NA']	['RefSeq']	plastid	Euphorbia tirucalli	Euphorbia tirucalli	Euphorbia	1473	0	0	Rep	1	Rep	PLclstr_v1_1473	1473	163091	{'A': 51830, 'C': 29497, 'T': 53154, 'G': 28610}	51830	0	29497	0	28610	0	0	0	0	0	0	53154	0	0	0	0
NC_016736.1	['BioProject:PRJNA34677']	circular	2016-03-10	Eukaryota_Viridiplantae_Streptophyta_Embryophyta_Tracheophyta_Spermatophyta_Magnoliopsida_eudicotyledons_Gunneridae_Pentapetalae_rosids_fabids_Malpighiales_Euphorbiaceae_Acalyphoideae_Acalypheae_Ricinus	['NA']	Ricinus communis	['taxon:3988']	['genomic DNA']	plastid:chloroplast	['NA']	['RefSeq']	plastid	Ricinus communis	Ricinus communis	Ricinus	1474	0	0	Rep	1	Rep	PLclstr_v1_1474	1474	163161	{'A': 51875, 'C': 29687, 'T': 52969, 'G': 28630}	51875	0	29687	0	28630	0	0	0	0	0	0	52969	0	0	0	0
NC_047284.1	['BioProject:PRJNA628330']	circular	2020-04-26	Eukaryota_Viridiplantae_Streptophyta_Embryophyta_Tracheophyta_Spermatophyta_Magnoliopsida_eudicotyledons_Gunneridae_Pentapetalae_rosids_fabids_Malpighiales_Euphorbiaceae_Acalyphoideae_Acalypheae_Mallotus	['NA']	Mallotus peltatus	['taxon:396491']	['genomic DNA']	plastid:chloroplast	['NA']	['RefSeq']	plastid	Mallotus peltatus	Mallotus peltatus	Mallotus	1475	0	0	Rep	1	Rep	PLclstr_v1_1475	1475	163303	{'A': 51673, 'C': 29910, 'T': 52880, 'G': 28840}	51673	0	29910	0	28840	0	0	0	0	0	0	52880	0	0	0	0
NC_010433.1	['Project:28953', 'BioProject:PRJNA28953']	circular	2009-05-07	Eukaryota_Viridiplantae_Streptophyta_Embryophyta_Tracheophyta_Spermatophyta_Magnoliophyta_eudicotyledons_Gunneridae_Pentapetalae_rosids_fabids_Malpighiales_Euphorbiaceae_Crotonoideae_Manihoteae_Manihot	['NA']	Manihot esculenta	['taxon:3983']	['genomic DNA']	plastid:chloroplast	['NA']	['RefSeq']	plastid	Manihot esculenta	Manihot esculenta	Manihot	1476	0	0	Rep	1	Rep	PLclstr_v1_1476	1476	161453	{'A': 51103, 'C': 29439, 'T': 52432, 'G': 28479}	51103	0	29439	0	28479	0	0	0	0	0	0	52432	0	0	0	0
NC_015308.1	['Project:64951', 'BioProject:PRJNA64951']	circular	2011-03-25	Eukaryota_Viridiplantae_Streptophyta_Embryophyta_Tracheophyta_Spermatophyta_Magnoliopsida_eudicotyledons_Gunneridae_Pentapetalae_rosids_fabids_Malpighiales_Euphorbiaceae_Crotonoideae_Micrandreae_Hevea	['NA']	Hevea brasiliensis	['taxon:3981']	['genomic DNA']	plastid:chloroplast	['NA']	['RefSeq']	plastid	Hevea brasiliensis	Hevea brasiliensis	Hevea	1477	0	0	Rep	1	Rep	PLclstr_v1_1477	1477	161191	{'A': 51495, 'C': 28703, 'T': 52079, 'G': 28913, 'N': 1}	51495	0	28703	0	28913	0	0	0	1	0	0	52079	0	0	0	1
NC_012224.1	['Project:34925', 'BioProject:PRJNA34925']	circular	2010-03-26	Eukaryota_Viridiplantae_Streptophyta_Embryophyta_Tracheophyta_Spermatophyta_Magnoliopsida_eudicotyledons_Gunneridae_Pentapetalae_rosids_fabids_Malpighiales_Euphorbiaceae_Crotonoideae_Jatropheae_Jatropha	['NA']	Jatropha curcas	['taxon:180498']	['genomic DNA']	plastid:chloroplast	['NA']	['RefSeq']	plastid	Jatropha curcas	Jatropha curcas	Jatropha	1478	0	0	Rep	1	Rep	PLclstr_v1_1478	1478	163856	{'A': 52324, 'C': 29457, 'T': 53596, 'G': 28479}	52324	0	29457	0	28479	0	0	0	0	0	0	53596	0	0	0	0
NC_034803.1	['BioProject:PRJNA387887']	circular	2017-05-24	Eukaryota_Viridiplantae_Streptophyta_Embryophyta_Tracheophyta_Spermatophyta_Magnoliopsida_eudicotyledons_Gunneridae_Pentapetalae_rosids_fabids_Malpighiales_Euphorbiaceae_Crotonoideae_Aleuritideae_Vernicia	['NA']	Vernicia fordii	['taxon:73154']	['genomic DNA']	plastid:chloroplast	['NA']	['RefSeq']	plastid	Vernicia fordii	Vernicia fordii	Vernicia	1479	0	0	Rep	1	Rep	PLclstr_v1_1479	1479	161528	{'A': 52378, 'C': 28573, 'T': 50962, 'G': 29615}	52378	0	28573	0	29615	0	0	0	0	0	0	50962	0	0	0	0
NC_041102.1	['BioProject:PRJNA527577']	circular	2019-03-18	Eukaryota_Viridiplantae_Streptophyta_Embryophyta_Tracheophyta_Spermatophyta_Magnoliopsida_eudicotyledons_Gunneridae_Pentapetalae_rosids_fabids_Malpighiales_Euphorbiaceae_Crotonoideae_Jatropheae_Deutzianthus	['NA']	Deutzianthus tonkinensis	['taxon:720867']	['genomic DNA']	plastid:chloroplast	['NA']	['RefSeq']	plastid	Deutzianthus tonkinensis	Deutzianthus tonkinensis	Deutzianthus	1480	0	0	Rep	1	Rep	PLclstr_v1_1480	1480	163481	{'A': 53355, 'C': 28685, 'T': 51742, 'G': 29699}	53355	0	28685	0	29699	0	0	0	0	0	0	51742	0	0	0	0
NC_044475.1	['BioProject:PRJNA563445']	circular	2019-09-06	Eukaryota_Viridiplantae_Streptophyta_Embryophyta_Tracheophyta_Spermatophyta_Magnoliopsida_eudicotyledons_Gunneridae_Pentapetalae_rosids_fabids_Malpighiales_Irvingiaceae_Klainedoxa	['NA']	Klainedoxa gabonensis	['taxon:289639']	['genomic DNA']	plastid	['NA']	['RefSeq']	plastid	Klainedoxa gabonensis	Klainedoxa gabonensis	Klainedoxa	1481	0	0	Rep	1	Rep	PLclstr_v1_1481	1481	160118	{'A': 51229, 'C': 28688, 'T': 52411, 'G': 27790}	51229	0	28688	0	27790	0	0	0	0	0	0	52411	0	0	0	0
NC_041491.1	['BioProject:PRJNA532094']	circular	2019-04-10	Eukaryota_Viridiplantae_Streptophyta_Embryophyta_Tracheophyta_Spermatophyta_Magnoliopsida_eudicotyledons_Gunneridae_Pentapetalae_rosids_fabids_Malpighiales_Malpighiaceae_Bunchosia	['NA']	Bunchosia argentea	['taxon:2545980']	['genomic DNA']	plastid:chloroplast	['NA']	['RefSeq']	plastid	Bunchosia argentea	Bunchosia argentea	Bunchosia	1482	0	0	Rep	1	Rep	PLclstr_v1_1482	1482	158741	{'A': 49928, 'C': 29466, 'T': 50909, 'G': 28438}	49928	0	29466	0	28438	0	0	0	0	0	0	50909	0	0	0	0
NC_037945.1	['BioProject:PRJNA479253']	circular	2018-07-05	Eukaryota_Viridiplantae_Streptophyta_Embryophyta_Tracheophyta_Spermatophyta_Magnoliopsida_eudicotyledons_Gunneridae_Pentapetalae_rosids_fabids_Malpighiales_Malpighiaceae_Banisteriopsis	['NA']	Banisteriopsis caapi	['taxon:577683']	['genomic DNA']	plastid	['NA']	['RefSeq']	plastid	Banisteriopsis caapi	Banisteriopsis caapi	Banisteriopsis	1483	0.99645	0.99645	Rep	1	NA	PLclstr_v1_1483	1483	158473	{'A': 49509, 'C': 29462, 'T': 50601, 'G': 28901}	49509	0	29462	0	28901	0	0	0	0	0	0	50601	0	0	0	0
NC_049898.1	['BioProject:PRJNA648218']	circular	2020-07-24	Eukaryota_Viridiplantae_Streptophyta_Embryophyta_Tracheophyta_Spermatophyta_Magnoliopsida_eudicotyledons_Gunneridae_Pentapetalae_rosids_fabids_Malpighiales_Malpighiaceae_Aspidopterys	['NA']	Aspidopterys obcordata	['taxon:648862']	['genomic DNA']	plastid:chloroplast	['NA']	['RefSeq']	plastid	Aspidopterys obcordata	Aspidopterys obcordata	Aspidopterys	1483	0.99645	0.99645	NA	1	Rep	PLclstr_v1_1483	1483	160453	{'A': 50346, 'C': 29642, 'T': 51340, 'G': 29125}	50346	0	29642	0	29125	0	0	0	0	0	0	51340	0	0	0	0
NC_043795.1	['BioProject:PRJNA553965', 'BioSample:SAMN11229840']	circular	2019-07-22	Eukaryota_Viridiplantae_Streptophyta_Embryophyta_Tracheophyta_Spermatophyta_Magnoliopsida_eudicotyledons_Gunneridae_Pentapetalae_rosids_fabids_Malpighiales_Malpighiaceae_Galphimia	['NA']	Galphimia angustifolia	['taxon:1561780']	['genomic DNA']	plastid:chloroplast	['NA']	['RefSeq']	plastid	Galphimia angustifolia	Galphimia angustifolia	Galphimia	1484	0	0	Rep	1	Rep	PLclstr_v1_1484	1484	156835	{'A': 48688, 'C': 29614, 'T': 49968, 'G': 28565}	48688	0	29614	0	28565	0	0	0	0	0	0	49968	0	0	0	0
NC_037191.1	['BioProject:PRJNA439029']	circular	2018-03-23	Eukaryota_Viridiplantae_Streptophyta_Embryophyta_Tracheophyta_Spermatophyta_Magnoliopsida_eudicotyledons_Gunneridae_Pentapetalae_rosids_fabids_Malpighiales_Malpighiaceae_Byrsonima	['NA']	Byrsonima coccolobifolia	['taxon:1027102']	['genomic DNA']	plastid:chloroplast	['NA']	['RefSeq']	plastid	Byrsonima coccolobifolia	Byrsonima coccolobifolia	Byrsonima	1485	0.12955	0.12955	Rep	1	NA	PLclstr_v1_1485	1485	160329	{'A': 50039, 'C': 29998, 'B': 1, 'G': 28933, 'K': 6, 'M': 7, 'N': 6, 'S': 3, 'R': 3, 'T': 51320, 'W': 5, 'V': 1, 'Y': 7}	50039	1	29998	0	28933	0	6	7	6	3	3	51320	1	5	7	39
NC_037192.1	['BioProject:PRJNA439074']	circular	2018-03-23	Eukaryota_Viridiplantae_Streptophyta_Embryophyta_Tracheophyta_Spermatophyta_Magnoliopsida_eudicotyledons_Gunneridae_Pentapetalae_rosids_fabids_Malpighiales_Malpighiaceae_Byrsonima	['NA']	Byrsonima crassifolia	['taxon:4270']	['genomic DNA']	plastid:chloroplast	['NA']	['RefSeq']	plastid	Byrsonima crassifolia	Byrsonima crassifolia	Byrsonima	1485	0.12955	0.12955	NA	1	Rep	PLclstr_v1_1485	1485	160212	{'A': 50031, 'C': 29967, 'G': 28935, 'N': 14, 'T': 51264, 'Y': 1}	50031	0	29967	0	28935	0	0	0	14	0	0	51264	0	0	1	15
CM018592.1	['BioProject:PRJNA472210', 'BioSample:SAMN09235684']	circular	2019-11-22	Eukaryota_Viridiplantae_Streptophyta_Embryophyta_Tracheophyta_Spermatophyta_Magnoliopsida_eudicotyledons_Gunneridae_Pentapetalae_rosids_fabids_Malpighiales_Salicaceae_Saliceae_Salix	['NA']	Salix brachista	['taxon:2182728']	['genomic DNA']	plastid:chloroplast	['NA']	['WGS']	plastid	Salix brachista	Salix brachista	Salix	1486	0.363714	0.0987	NA	2	NA	PLclstr_v1_1486	1486	155604	{'A': 48668, 'C': 29034, 'T': 49855, 'G': 28047}	48668	0	29034	0	28047	0	0	0	0	0	0	49855	0	0	0	0
CM027679.1	['BioProject:PRJNA670558', 'BioSample:SAMN16547678']	circular	2020-12-11	Eukaryota_Viridiplantae_Streptophyta_Embryophyta_Tracheophyta_Spermatophyta_Magnoliopsida_eudicotyledons_Gunneridae_Pentapetalae_rosids_fabids_Malpighiales_Salicaceae_Saliceae_Salix	['NA']	Salix dunnii	['taxon:1413687']	['genomic DNA']	plastid:chloroplast	['NA']	['WGS']	plastid	Salix dunnii	Salix dunnii	Salix	1486	0.819762	1.006	NA	2	NA	PLclstr_v1_1486	1486	155620	{'A': 49872, 'C': 28013, 'T': 48720, 'G': 29015}	49872	0	28013	0	29015	0	0	0	0	0	0	48720	0	0	0	0
KP019639.1	[]	circular	2015-03-10	Eukaryota_Viridiplantae_Streptophyta_Embryophyta_Tracheophyta_Spermatophyta_Magnoliopsida_eudicotyledons_Gunneridae_Pentapetalae_rosids_fabids_Malpighiales_Salicaceae_Saliceae_Salix	['NA']	Salix purpurea	['taxon:77065']	['genomic DNA']	plastid:chloroplast	['NA']	['']	plastid	Salix purpurea	Salix purpurea	Salix	1486	0.362095	0.0964	NA	4	NA	PLclstr_v1_1486	1486	155590	{'A': 49845, 'C': 28041, 'T': 48666, 'G': 29038}	49845	0	28041	0	29038	0	0	0	0	0	0	48666	0	0	0	0
NC_024681.1	['BioProject:PRJNA257630']	circular	2014-08-06	Eukaryota_Viridiplantae_Streptophyta_Embryophyta_Tracheophyta_Spermatophyta_Magnoliopsida_eudicotyledons_Gunneridae_Pentapetalae_rosids_fabids_Malpighiales_Salicaceae_Saliceae_Salix	['NA']	Salix interior	['taxon:75712']	['genomic DNA']	plastid:chloroplast	['NA']	['RefSeq']	plastid	Salix interior	Salix interior	Salix	1486	1.17893	1.3278	NA	1	NA	PLclstr_v1_1486	1486	156620	{'A': 48749, 'C': 29428, 'G': 28460, 'M': 1, 'N': 129, 'T': 49851, 'W': 1, 'Y': 1}	48749	0	29428	0	28460	0	0	1	129	0	0	49851	0	1	1	132
NC_026462.1	['BioProject:PRJNA274911']	circular	2015-02-25	Eukaryota_Viridiplantae_Streptophyta_Embryophyta_Tracheophyta_Spermatophyta_Magnoliopsida_eudicotyledons_Gunneridae_Pentapetalae_rosids_fabids_Malpighiales_Salicaceae_Saliceae_Salix	['NA']	Salix suchowensis	['taxon:1278906']	['genomic DNA']	plastid:chloroplast	['NA']	['RefSeq']	plastid	Salix suchowensis	Salix suchowensis	Salix	1486	0.366419	0.1189	NA	1	NA	PLclstr_v1_1486	1486	155214	{'A': 49722, 'C': 28008, 'T': 48476, 'G': 29008}	49722	0	28008	0	29008	0	0	0	0	0	0	48476	0	0	0	0
NC_026722.1	['BioProject:PRJNA278554']	circular	2015-03-20	Eukaryota_Viridiplantae_Streptophyta_Embryophyta_Tracheophyta_Spermatophyta_Magnoliopsida_eudicotyledons_Gunneridae_Pentapetalae_rosids_fabids_Malpighiales_Salicaceae_Saliceae_Salix	['NA']	Salix purpurea	['taxon:77065']	['genomic DNA']	plastid:chloroplast	['NA']	['RefSeq']	plastid	Salix purpurea	Salix purpurea	Salix	1486	0.3606	0.0964	NA	1	NA	PLclstr_v1_1486	1486	155590	{'A': 49845, 'C': 28041, 'T': 48666, 'G': 29038}	49845	0	28041	0	29038	0	0	0	0	0	0	48666	0	0	0	0
NC_028350.1	['BioProject:PRJNA301303']	circular	2016-04-14	Eukaryota_Viridiplantae_Streptophyta_Embryophyta_Tracheophyta_Spermatophyta_Magnoliopsida_eudicotyledons_Gunneridae_Pentapetalae_rosids_fabids_Malpighiales_Salicaceae_Saliceae_Salix	['NA']	Salix babylonica	['taxon:75706']	['genomic DNA']	plastid:chloroplast	['NA']	['RefSeq']	plastid	Salix babylonica	Salix babylonica	Salix	1486	0.8266	1.0029	NA	1	NA	PLclstr_v1_1486	1486	156819	{'A': 50236, 'C': 28216, 'T': 49101, 'G': 29244, 'N': 22}	50236	0	28216	0	29244	0	0	0	22	0	0	49101	0	0	0	22
NC_035743.1	['BioProject:PRJNA400981']	circular	2017-08-31	Eukaryota_Viridiplantae_Streptophyta_Embryophyta_Tracheophyta_Spermatophyta_Magnoliopsida_eudicotyledons_Gunneridae_Pentapetalae_rosids_fabids_Malpighiales_Salicaceae_Saliceae_Salix	['NA']	Salix oreinoma	['taxon:2019967']	['genomic DNA']	plastid:chloroplast	['NA']	['RefSeq']	plastid	Salix oreinoma	Salix oreinoma	Salix	1486	0.397043	0.1459	NA	1	NA	PLclstr_v1_1486	1486	155531	{'A': 48644, 'C': 29037, 'T': 49812, 'G': 28038}	48644	0	29037	0	28038	0	0	0	0	0	0	49812	0	0	0	0
NC_035744.1	['BioProject:PRJNA400956']	circular	2017-08-31	Eukaryota_Viridiplantae_Streptophyta_Embryophyta_Tracheophyta_Spermatophyta_Magnoliopsida_eudicotyledons_Gunneridae_Pentapetalae_rosids_fabids_Malpighiales_Salicaceae_Saliceae_Salix	['NA']	Salix tetrasperma	['taxon:75722']	['genomic DNA']	plastid:chloroplast	['NA']	['RefSeq']	plastid	Salix tetrasperma	Salix tetrasperma	Salix	1486	0.781629	0.9567	NA	1	NA	PLclstr_v1_1486	1486	155671	{'A': 48742, 'C': 29056, 'T': 49851, 'G': 28022}	48742	0	29056	0	28022	0	0	0	0	0	0	49851	0	0	0	0
NC_036718.1	['BioProject:PRJNA430584']	circular	2018-01-18	Eukaryota_Viridiplantae_Streptophyta_Embryophyta_Tracheophyta_Spermatophyta_Magnoliopsida_eudicotyledons_Gunneridae_Pentapetalae_rosids_fabids_Malpighiales_Salicaceae_Saliceae_Salix	['NA']	Salix arbutifolia	['taxon:75699']	['genomic DNA']	plastid:chloroplast	['NA']	['RefSeq']	plastid	Salix arbutifolia	Salix arbutifolia	Salix	1486	0.46271	0.2426	NA	1	NA	PLclstr_v1_1486	1486	155661	{'A': 49865, 'C': 28054, 'T': 48700, 'G': 29042}	49865	0	28054	0	29042	0	0	0	0	0	0	48700	0	0	0	0
NC_037422.1	['BioProject:PRJNA453328']	circular	2018-04-24	Eukaryota_Viridiplantae_Streptophyta_Embryophyta_Tracheophyta_Spermatophyta_Magnoliopsida_eudicotyledons_Gunneridae_Pentapetalae_rosids_fabids_Malpighiales_Salicaceae_Saliceae_Salix	['NA']	Salix chaenomeloides	['taxon:75708']	['genomic DNA']	plastid:chloroplast	['NA']	['RefSeq']	plastid	Salix chaenomeloides	Salix chaenomeloides	Salix	1486	0.795319	0.9867	NA	1	NA	PLclstr_v1_1486	1486	156154	{'A': 48859, 'C': 29162, 'T': 50038, 'G': 28095}	48859	0	29162	0	28095	0	0	0	0	0	0	50038	0	0	0	0
NC_037423.1	['BioProject:PRJNA453258']	circular	2018-07-19	Eukaryota_Viridiplantae_Streptophyta_Embryophyta_Tracheophyta_Spermatophyta_Magnoliopsida_eudicotyledons_Gunneridae_Pentapetalae_rosids_fabids_Malpighiales_Salicaceae_Saliceae_Salix	['NA']	Salix hypoleuca	['taxon:2107772']	['genomic DNA']	plastid:chloroplast	['NA']	['RefSeq']	plastid	Salix hypoleuca	Salix hypoleuca	Salix	1486	0.363938	0.101	NA	1	NA	PLclstr_v1_1486	1486	155126	{'A': 48483, 'C': 28976, 'T': 49680, 'G': 27987}	48483	0	28976	0	27987	0	0	0	0	0	0	49680	0	0	0	0
NC_037424.1	['BioProject:PRJNA453361']	circular	2018-04-24	Eukaryota_Viridiplantae_Streptophyta_Embryophyta_Tracheophyta_Spermatophyta_Magnoliopsida_eudicotyledons_Gunneridae_Pentapetalae_rosids_fabids_Malpighiales_Salicaceae_Saliceae_Salix	['NA']	Salix magnifica	['taxon:426352']	['genomic DNA']	plastid:chloroplast	['NA']	['RefSeq']	plastid	Salix magnifica	Salix magnifica	Salix	1486	0.390038	0.1402	NA	1	NA	PLclstr_v1_1486	1486	154977	{'A': 48438, 'C': 28969, 'G': 27962, 'M': 1, 'N': 4, 'R': 1, 'T': 49602}	48438	0	28969	0	27962	0	0	1	4	1	0	49602	0	0	0	6
NC_037425.1	['BioProject:PRJNA453257']	circular	2018-07-19	Eukaryota_Viridiplantae_Streptophyta_Embryophyta_Tracheophyta_Spermatophyta_Magnoliopsida_eudicotyledons_Gunneridae_Pentapetalae_rosids_fabids_Malpighiales_Salicaceae_Saliceae_Salix	['NA']	Salix minjiangensis	['taxon:2107773']	['genomic DNA']	plastid:chloroplast	['NA']	['RefSeq']	plastid	Salix minjiangensis	Salix minjiangensis	Salix	1486	0.376571	0.1188	NA	1	NA	PLclstr_v1_1486	1486	155038	{'A': 48453, 'C': 28951, 'T': 49665, 'G': 27969}	48453	0	28951	0	27969	0	0	0	0	0	0	49665	0	0	0	0
NC_037426.1	['BioProject:PRJNA453335']	circular	2018-04-24	Eukaryota_Viridiplantae_Streptophyta_Embryophyta_Tracheophyta_Spermatophyta_Magnoliopsida_eudicotyledons_Gunneridae_Pentapetalae_rosids_fabids_Malpighiales_Salicaceae_Saliceae_Salix	['NA']	Salix paraplesia	['taxon:688348']	['genomic DNA']	plastid:chloroplast	['NA']	['RefSeq']	plastid	Salix paraplesia	Salix paraplesia	Salix	1486	0.773857	0.9482	NA	1	NA	PLclstr_v1_1486	1486	155553	{'A': 48670, 'C': 29017, 'T': 49856, 'G': 28010}	48670	0	29017	0	28010	0	0	0	0	0	0	49856	0	0	0	0
NC_037427.1	['BioProject:PRJNA453308']	circular	2018-07-19	Eukaryota_Viridiplantae_Streptophyta_Embryophyta_Tracheophyta_Spermatophyta_Magnoliopsida_eudicotyledons_Gunneridae_Pentapetalae_rosids_fabids_Malpighiales_Salicaceae_Saliceae_Salix	['NA']	Salix rehderiana	['taxon:1244996']	['genomic DNA']	plastid:chloroplast	['NA']	['RefSeq']	plastid	Salix rehderiana	Salix rehderiana	Salix	1486	0.36089	0.0866	Rep	1	Rep	PLclstr_v1_1486	1486	155051	{'A': 48434, 'C': 28983, 'T': 49647, 'G': 27987}	48434	0	28983	0	27987	0	0	0	0	0	0	49647	0	0	0	0
NC_037428.1	['BioProject:PRJNA453233']	circular	2018-04-24	Eukaryota_Viridiplantae_Streptophyta_Embryophyta_Tracheophyta_Spermatophyta_Magnoliopsida_eudicotyledons_Gunneridae_Pentapetalae_rosids_fabids_Malpighiales_Salicaceae_Saliceae_Salix	['NA']	Salix rorida	['taxon:891976']	['genomic DNA']	plastid:chloroplast	['NA']	['RefSeq']	plastid	Salix rorida	Salix rorida	Salix	1486	0.410786	0.1646	NA	1	NA	PLclstr_v1_1486	1486	155144	{'A': 48502, 'C': 28981, 'T': 49673, 'G': 27988}	48502	0	28981	0	27988	0	0	0	0	0	0	49673	0	0	0	0
NC_037429.1	['BioProject:PRJNA453256']	circular	2018-07-19	Eukaryota_Viridiplantae_Streptophyta_Embryophyta_Tracheophyta_Spermatophyta_Magnoliopsida_eudicotyledons_Gunneridae_Pentapetalae_rosids_fabids_Malpighiales_Salicaceae_Saliceae_Salix	['NA']	Salix taoensis	['taxon:2107774']	['genomic DNA']	plastid:chloroplast	['NA']	['RefSeq']	plastid	Salix taoensis	Salix taoensis	Salix	1486	0.364681	0.0903	NA	1	NA	PLclstr_v1_1486	1486	155085	{'A': 48442, 'C': 28988, 'T': 49665, 'G': 27990}	48442	0	28988	0	27990	0	0	0	0	0	0	49665	0	0	0	0
NC_043878.1	['BioProject:PRJNA555911']	circular	2019-07-22	Eukaryota_Viridiplantae_Streptophyta_Embryophyta_Tracheophyta_Spermatophyta_Magnoliopsida_eudicotyledons_Gunneridae_Pentapetalae_rosids_fabids_Malpighiales_Salicaceae_Saliceae_Salix	['NA']	Salix gracilistyla	['taxon:439901']	['genomic DNA']	plastid:chloroplast	['NA']	['RefSeq']	plastid	Salix gracilistyla	Salix gracilistyla	Salix	1486	0.360162	0.0962	NA	1	NA	PLclstr_v1_1486	1486	155557	{'A': 48621, 'C': 29043, 'T': 49844, 'G': 28049}	48621	0	29043	0	28049	0	0	0	0	0	0	49844	0	0	0	0
NC_044419.1	['BioProject:PRJNA563373']	circular	2019-09-06	Eukaryota_Viridiplantae_Streptophyta_Embryophyta_Tracheophyta_Spermatophyta_Magnoliopsida_eudicotyledons_Gunneridae_Pentapetalae_rosids_fabids_Malpighiales_Salicaceae_Saliceae_Salix	['NA']	Salix koriyanagi	['taxon:2511006']	['genomic DNA']	plastid:chloroplast	['NA']	['RefSeq']	plastid	Salix koriyanagi	Salix koriyanagi	Salix	1486	0.355548	0.0926	NA	1	NA	PLclstr_v1_1486	1486	155548	{'A': 49934, 'C': 28318, 'T': 48524, 'G': 28772}	49934	0	28318	0	28772	0	0	0	0	0	0	48524	0	0	0	0
NC_051969.1	['BioProject:PRJNA684184']	circular	2020-12-11	Eukaryota_Viridiplantae_Streptophyta_Embryophyta_Tracheophyta_Spermatophyta_Magnoliopsida_eudicotyledons_Gunneridae_Pentapetalae_rosids_fabids_Malpighiales_Salicaceae_Saliceae_Salix	['NA']	Salix psammophila	['taxon:1508161']	['genomic DNA']	plastid:chloroplast	['NA']	['RefSeq']	plastid	Salix psammophila	Salix psammophila	Salix	1486	0.365114	0.094	NA	1	NA	PLclstr_v1_1486	1486	155278	{'A': 48529, 'C': 29008, 'T': 49731, 'G': 28010}	48529	0	29008	0	28010	0	0	0	0	0	0	49731	0	0	0	0
NC_041433.1	['BioProject:PRJNA532004']	circular	2019-04-10	Eukaryota_Viridiplantae_Streptophyta_Embryophyta_Tracheophyta_Spermatophyta_Magnoliopsida_eudicotyledons_Gunneridae_Pentapetalae_rosids_fabids_Malpighiales_Salicaceae_Flacourtieae_Azara	['NA']	Azara serrata	['taxon:77060']	['genomic DNA']	plastid:chloroplast	['NA']	['RefSeq']	plastid	Azara serrata	Azara serrata	Azara	1487	0.7215	0.7215	Rep	1	Rep	PLclstr_v1_1487	1487	158306	{'A': 49616, 'C': 29398, 'T': 50871, 'G': 28421}	49616	0	29398	0	28421	0	0	0	0	0	0	50871	0	0	0	0
NC_043896.1	['BioProject:PRJNA555982']	circular	2019-07-22	Eukaryota_Viridiplantae_Streptophyta_Embryophyta_Tracheophyta_Spermatophyta_Magnoliopsida_eudicotyledons_Gunneridae_Pentapetalae_rosids_fabids_Malpighiales_Salicaceae_Prockieae_Banara	['NA']	Banara guianensis	['taxon:124850']	['genomic DNA']	plastid:chloroplast	['NA']	['RefSeq']	plastid	Banara guianensis	Banara guianensis	Banara	1487	0.7215	0.7215	NA	1	NA	PLclstr_v1_1487	1487	158577	{'A': 49701, 'C': 29467, 'T': 50935, 'G': 28472, 'N': 2}	49701	0	29467	0	28472	0	0	0	2	0	0	50935	0	0	0	2
NC_037410.1	['BioProject:PRJNA453260']	circular	2018-04-24	Eukaryota_Viridiplantae_Streptophyta_Embryophyta_Tracheophyta_Spermatophyta_Magnoliopsida_eudicotyledons_Gunneridae_Pentapetalae_rosids_fabids_Malpighiales_Salicaceae_Flacourtieae_Flacourtia	['NA']	Flacourtia indica	['taxon:210376']	['genomic DNA']	plastid:chloroplast	['NA']	['RefSeq']	plastid	Flacourtia indica	Flacourtia indica	Flacourtia	1488	0.269	0.2192	Rep	1	Rep	PLclstr_v1_1488	1488	156542	{'A': 48938, 'C': 29259, 'T': 50114, 'G': 28231}	48938	0	29259	0	28231	0	0	0	0	0	0	50114	0	0	0	0
NC_045859.1	['BioProject:PRJNA608410']	circular	2020-02-24	Eukaryota_Viridiplantae_Streptophyta_Embryophyta_Tracheophyta_Spermatophyta_Magnoliopsida_eudicotyledons_Gunneridae_Pentapetalae_rosids_fabids_Malpighiales_Salicaceae_Flacourtieae_Flacourtia	['NA']	Flacourtia rukam	['taxon:1085434']	['genomic DNA']	plastid:chloroplast	['NA']	['RefSeq']	plastid	Flacourtia rukam	Flacourtia rukam	Flacourtia	1488	0.365267	0.508	NA	1	NA	PLclstr_v1_1488	1488	155582	{'A': 48500, 'C': 29182, 'T': 49666, 'G': 28234}	48500	0	29182	0	28234	0	0	0	0	0	0	49666	0	0	0	0
NC_046687.1	['BioProject:PRJNA624453']	circular	2020-04-10	Eukaryota_Viridiplantae_Streptophyta_Embryophyta_Tracheophyta_Spermatophyta_Magnoliopsida_eudicotyledons_Gunneridae_Pentapetalae_rosids_fabids_Malpighiales_Salicaceae_Flacourtieae_Flacourtia	['NA']	Flacourtia jangomas	['taxon:112819']	['genomic DNA']	plastid:chloroplast	['NA']	['RefSeq']	plastid	Flacourtia jangomas	Flacourtia jangomas	Flacourtia	1488	0.2424	0.2192	NA	1	NA	PLclstr_v1_1488	1488	156223	{'A': 48818, 'C': 29224, 'T': 49989, 'G': 28192}	48818	0	29224	0	28192	0	0	0	0	0	0	49989	0	0	0	0
NC_045233.1	['BioProject:PRJNA594677']	circular	2019-12-12	Eukaryota_Viridiplantae_Streptophyta_Embryophyta_Tracheophyta_Spermatophyta_Magnoliopsida_eudicotyledons_Gunneridae_Pentapetalae_rosids_fabids_Malpighiales_Salicaceae_Homalieae_Homalium	['NA']	Homalium paniculiflorum	['taxon:2664490']	['genomic DNA']	plastid:chloroplast	['NA']	['RefSeq']	plastid	Homalium paniculiflorum	Homalium paniculiflorum	Homalium	1489	0.488875	0.47175	NA	1	NA	PLclstr_v1_1489	1489	157206	{'A': 49088, 'C': 29349, 'T': 50385, 'G': 28383, 'N': 1}	49088	0	29349	0	28383	0	0	0	1	0	0	50385	0	0	0	1
NC_045234.1	['BioProject:PRJNA594676']	circular	2019-12-12	Eukaryota_Viridiplantae_Streptophyta_Embryophyta_Tracheophyta_Spermatophyta_Magnoliopsida_eudicotyledons_Gunneridae_Pentapetalae_rosids_fabids_Malpighiales_Salicaceae_Homalieae_Homalium	['NA']	Homalium stenophyllum	['taxon:2664491']	['genomic DNA']	plastid:chloroplast	['NA']	['RefSeq']	plastid	Homalium stenophyllum	Homalium stenophyllum	Homalium	1489	0.487275	0.46655	Rep	1	Rep	PLclstr_v1_1489	1489	156395	{'A': 48763, 'C': 29281, 'T': 50045, 'G': 28306}	48763	0	29281	0	28306	0	0	0	0	0	0	50045	0	0	0	0
NC_045235.1	['BioProject:PRJNA594690']	circular	2019-12-12	Eukaryota_Viridiplantae_Streptophyta_Embryophyta_Tracheophyta_Spermatophyta_Magnoliopsida_eudicotyledons_Gunneridae_Pentapetalae_rosids_fabids_Malpighiales_Salicaceae_Homalieae_Homalium	['NA']	Homalium ceylanicum	['taxon:1679365']	['genomic DNA']	plastid:chloroplast	['NA']	['RefSeq']	plastid	Homalium ceylanicum	Homalium ceylanicum	Homalium	1489	0.519225	0.6783	NA	1	NA	PLclstr_v1_1489	1489	156551	{'A': 48837, 'C': 29261, 'T': 50177, 'G': 28276}	48837	0	29261	0	28276	0	0	0	0	0	0	50177	0	0	0	0
NC_045919.1	['BioProject:PRJNA608415']	circular	2020-02-24	Eukaryota_Viridiplantae_Streptophyta_Embryophyta_Tracheophyta_Spermatophyta_Magnoliopsida_eudicotyledons_Gunneridae_Pentapetalae_rosids_fabids_Malpighiales_Salicaceae_Homalieae_Homalium	['NA']	Homalium cochinchinense	['taxon:1009479']	['genomic DNA']	plastid:chloroplast	['NA']	['RefSeq']	plastid	Homalium cochinchinense	Homalium cochinchinense	Homalium	1489	0.687075	0.86615	NA	1	NA	PLclstr_v1_1489	1489	157116	{'A': 49206, 'C': 29248, 'T': 50411, 'G': 28251}	49206	0	29248	0	28251	0	0	0	0	0	0	50411	0	0	0	0
NC_037411.1	['BioProject:PRJNA453289']	circular	2018-04-24	Eukaryota_Viridiplantae_Streptophyta_Embryophyta_Tracheophyta_Spermatophyta_Magnoliopsida_eudicotyledons_Gunneridae_Pentapetalae_rosids_fabids_Malpighiales_Salicaceae_Flacourtieae_Itoa	['NA']	Itoa orientalis	['taxon:179731']	['genomic DNA']	plastid:chloroplast	['NA']	['RefSeq']	plastid	Itoa orientalis	Itoa orientalis	Itoa	1490	0.643033	0.8757	NA	1	Rep	PLclstr_v1_1490	1490	156682	{'A': 48983, 'Y': 1, 'C': 29393, 'T': 49993, 'G': 28312}	48983	0	29393	0	28312	0	0	0	0	0	0	49993	0	0	1	1
NC_037412.1	['BioProject:PRJNA453307']	circular	2018-04-24	Eukaryota_Viridiplantae_Streptophyta_Embryophyta_Tracheophyta_Spermatophyta_Magnoliopsida_eudicotyledons_Gunneridae_Pentapetalae_rosids_fabids_Malpighiales_Salicaceae_Flacourtieae_Poliothyrsis	['NA']	Poliothyrsis sinensis	['taxon:124846']	['genomic DNA']	plastid:chloroplast	['NA']	['RefSeq']	plastid	Poliothyrsis sinensis	Poliothyrsis sinensis	Poliothyrsis	1490	0.6067	0.7667	Rep	1	NA	PLclstr_v1_1490	1490	156680	{'A': 48973, 'C': 29345, 'G': 28363, 'M': 1, 'T': 49995, 'W': 2, 'Y': 1}	48973	0	29345	0	28363	0	0	1	0	0	0	49995	0	2	1	4
NC_043884.1	['BioProject:PRJNA555922']	circular	2019-07-22	Eukaryota_Viridiplantae_Streptophyta_Embryophyta_Tracheophyta_Spermatophyta_Magnoliopsida_eudicotyledons_Gunneridae_Pentapetalae_rosids_fabids_Malpighiales_Salicaceae_Flacourtieae_Carrierea	['NA']	Carrierea calycina	['taxon:312356']	['genomic DNA']	plastid:chloroplast	['NA']	['RefSeq']	plastid	Carrierea calycina	Carrierea calycina	Carrierea	1490	0.547467	0.7667	NA	1	NA	PLclstr_v1_1490	1490	158085	{'A': 49434, 'C': 29581, 'T': 50483, 'G': 28585, 'N': 2}	49434	0	29581	0	28585	0	0	0	2	0	0	50483	0	0	0	2
NC_008235.1	['Project:17279', 'BioProject:PRJNA17279']	circular	2010-03-26	Eukaryota_Viridiplantae_Streptophyta_Embryophyta_Tracheophyta_Spermatophyta_Magnoliopsida_eudicotyledons_Gunneridae_Pentapetalae_rosids_fabids_Malpighiales_Salicaceae_Saliceae_Populus	['NA']	Populus alba	['taxon:43335']	['genomic DNA']	plastid:chloroplast	['NA']	['RefSeq']	plastid	Populus alba	Populus alba	Populus	1491	0.537731	0.42225	NA	1	NA	PLclstr_v1_1491	1491	156505	{'A': 48888, 'C': 29241, 'T': 50114, 'G': 28262}	48888	0	29241	0	28262	0	0	0	0	0	0	50114	0	0	0	0
NC_009143.1	['Project:17973', 'BioProject:PRJNA17973']	circular	2010-03-26	Eukaryota_Viridiplantae_Streptophyta_Embryophyta_Tracheophyta_Spermatophyta_Magnoliopsida_eudicotyledons_Gunneridae_Pentapetalae_rosids_fabids_Malpighiales_Salicaceae_Saliceae_Populus	['NA']	Populus trichocarpa	['taxon:3694']	['genomic DNA']	plastid:chloroplast	['NA']	['RefSeq']	plastid	Populus trichocarpa	Populus trichocarpa	Populus	1491	0.570221	0.48815	NA	1	NA	PLclstr_v1_1491	1491	157033	{'A': 49158, 'C': 29304, 'T': 50283, 'G': 28288}	49158	0	29304	0	28288	0	0	0	0	0	0	50283	0	0	0	0
NC_024734.1	['BioProject:PRJNA259474']	circular	2014-08-28	Eukaryota_Viridiplantae_Streptophyta_Embryophyta_Tracheophyta_Spermatophyta_Magnoliopsida_eudicotyledons_Gunneridae_Pentapetalae_rosids_fabids_Malpighiales_Salicaceae_Saliceae_Populus	['NA']	Populus fremontii	['taxon:295326']	['genomic DNA']	plastid:chloroplast	['NA']	['RefSeq']	plastid	Populus fremontii	Populus fremontii	Populus	1491	0.613845	0.5477	NA	1	NA	PLclstr_v1_1491	1491	157446	{'A': 49330, 'C': 29362, 'T': 50373, 'G': 28381}	49330	0	29362	0	28381	0	0	0	0	0	0	50373	0	0	0	0
NC_024735.1	['BioProject:PRJNA259459']	circular	2014-08-27	Eukaryota_Viridiplantae_Streptophyta_Embryophyta_Tracheophyta_Spermatophyta_Magnoliopsida_eudicotyledons_Gunneridae_Pentapetalae_rosids_fabids_Malpighiales_Salicaceae_Saliceae_Populus	['NA']	Populus balsamifera	['taxon:73824']	['genomic DNA']	plastid:chloroplast	['NA']	['RefSeq']	plastid	Populus balsamifera	Populus balsamifera	Populus	1491	0.678112	0.60605	NA	1	NA	PLclstr_v1_1491	1491	157094	{'A': 49215, 'C': 29274, 'G': 28302, 'K': 4, 'M': 1, 'T': 50296, 'W': 2}	49215	0	29274	0	28302	0	4	1	0	0	0	50296	0	2	0	7
NC_024747.1	['BioProject:PRJNA259457']	circular	2014-08-27	Eukaryota_Viridiplantae_Streptophyta_Embryophyta_Tracheophyta_Spermatophyta_Magnoliopsida_eudicotyledons_Gunneridae_Pentapetalae_rosids_fabids_Malpighiales_Salicaceae_Saliceae_Populus	['NA']	Populus euphratica	['taxon:75702']	['genomic DNA']	plastid:chloroplast	['NA']	['RefSeq']	plastid	Populus euphratica	Populus euphratica	Populus	1491	0.643048	0.5513	NA	1	NA	PLclstr_v1_1491	1491	156766	{'A': 49050, 'C': 29280, 'T': 50160, 'G': 28276}	49050	0	29280	0	28276	0	0	0	0	0	0	50160	0	0	0	0
NC_027425.1	['BioProject:PRJNA287942']	circular	2016-05-17	Eukaryota_Viridiplantae_Streptophyta_Embryophyta_Tracheophyta_Spermatophyta_Magnoliopsida_eudicotyledons_Gunneridae_Pentapetalae_rosids_fabids_Malpighiales_Salicaceae_Saliceae_Populus	['NA']	Populus tremula	['taxon:113636']	['genomic DNA']	plastid:chloroplast	['NA']	['RefSeq']	plastid	Populus tremula	Populus tremula	Populus	1491	0.61894	0.5158	NA	1	NA	PLclstr_v1_1491	1491	156067	{'A': 48781, 'C': 29191, 'T': 49921, 'G': 28174}	48781	0	29191	0	28174	0	0	0	0	0	0	49921	0	0	0	0
NC_028504.1	['BioProject:PRJNA304813']	circular	2016-05-17	Eukaryota_Viridiplantae_Streptophyta_Embryophyta_Tracheophyta_Spermatophyta_Magnoliopsida_eudicotyledons_Gunneridae_Pentapetalae_rosids_fabids_Malpighiales_Salicaceae_Saliceae_Populus	['NA']	Populus tremula x Populus alba	['taxon:80863']	['genomic DNA']	plastid:chloroplast	['NA']	['RefSeq']	plastid	Populus tremula x Populus alba	Populus tremula	Populus	1491	0.632205	0.52975	NA	1	NA	PLclstr_v1_1491	1491	156641	{'A': 48971, 'C': 29276, 'T': 50139, 'G': 28255}	48971	0	29276	0	28255	0	0	0	0	0	0	50139	0	0	0	0
NC_031371.1	['BioProject:PRJNA348017']	circular	2016-10-13	Eukaryota_Viridiplantae_Streptophyta_Embryophyta_Tracheophyta_Spermatophyta_Magnoliopsida_eudicotyledons_Gunneridae_Pentapetalae_rosids_fabids_Malpighiales_Salicaceae_Saliceae_Populus	['NA']	Populus ilicifolia	['taxon:1902783']	['genomic DNA']	plastid:chloroplast	['NA']	['RefSeq']	plastid	Populus ilicifolia	Populus ilicifolia	Populus	1491	0.754219	0.66185	NA	1	NA	PLclstr_v1_1491	1491	158017	{'A': 49496, 'C': 29389, 'T': 50788, 'G': 28344}	49496	0	29389	0	28344	0	0	0	0	0	0	50788	0	0	0	0
NC_031398.1	['BioProject:PRJNA348012']	circular	2016-10-13	Eukaryota_Viridiplantae_Streptophyta_Embryophyta_Tracheophyta_Spermatophyta_Magnoliopsida_eudicotyledons_Gunneridae_Pentapetalae_rosids_fabids_Malpighiales_Salicaceae_Saliceae_Populus	['NA']	Populus qiongdaoensis	['taxon:1903715']	['genomic DNA']	plastid:chloroplast	['NA']	['RefSeq']	plastid	Populus qiongdaoensis	Populus qiongdaoensis	Populus	1491	0.536657	0.4231	NA	1	NA	PLclstr_v1_1491	1491	156074	{'A': 48769, 'C': 29163, 'T': 49948, 'G': 28194}	48769	0	29163	0	28194	0	0	0	0	0	0	49948	0	0	0	0
NC_032060.1	['BioProject:PRJNA356574']	circular	2016-12-07	Eukaryota_Viridiplantae_Streptophyta_Embryophyta_Tracheophyta_Spermatophyta_Magnoliopsida_eudicotyledons_Gunneridae_Pentapetalae_rosids_fabids_Malpighiales_Salicaceae_Flacourtieae_Idesia	['NA']	Idesia polycarpa	['taxon:77057']	['genomic DNA']	plastid:chloroplast	['NA']	['RefSeq']	plastid	Idesia polycarpa	Idesia polycarpa	Idesia	1491	1.69972	1.77375	NA	1	NA	PLclstr_v1_1491	1491	157017	{'A': 49129, 'C': 29347, 'T': 50251, 'G': 28290}	49129	0	29347	0	28290	0	0	0	0	0	0	50251	0	0	0	0
NC_032368.1	['BioProject:PRJNA358878']	circular	2016-12-27	Eukaryota_Viridiplantae_Streptophyta_Embryophyta_Tracheophyta_Spermatophyta_Magnoliopsida_eudicotyledons_Gunneridae_Pentapetalae_rosids_fabids_Malpighiales_Salicaceae_Saliceae_Populus	['NA']	Populus adenopoda	['taxon:1536645']	['genomic DNA']	plastid:chloroplast	['NA']	['RefSeq']	plastid	Populus adenopoda	Populus adenopoda	Populus	1491	0.550688	0.43705	NA	1	NA	PLclstr_v1_1491	1491	158591	{'A': 49572, 'C': 29588, 'T': 50821, 'G': 28610}	49572	0	29588	0	28610	0	0	0	0	0	0	50821	0	0	0	0
NC_032717.1	['BioProject:PRJNA359958']	circular	2017-01-05	Eukaryota_Viridiplantae_Streptophyta_Embryophyta_Tracheophyta_Spermatophyta_Magnoliopsida_eudicotyledons_Gunneridae_Pentapetalae_rosids_fabids_Malpighiales_Salicaceae_Saliceae_Populus	['NA']	Populus davidiana	['taxon:266767']	['genomic DNA']	plastid:chloroplast	['NA']	['RefSeq']	plastid	Populus davidiana	Populus davidiana	Populus	1491	0.607105	0.5182	NA	1	NA	PLclstr_v1_1491	1491	155853	{'A': 48731, 'C': 29145, 'T': 49826, 'G': 28151}	48731	0	29145	0	28151	0	0	0	0	0	0	49826	0	0	0	0
NC_033876.1	['BioProject:PRJNA377029']	circular	2017-02-27	Eukaryota_Viridiplantae_Streptophyta_Embryophyta_Tracheophyta_Spermatophyta_Magnoliopsida_eudicotyledons_Gunneridae_Pentapetalae_rosids_fabids_Malpighiales_Salicaceae_Saliceae_Populus	['NA']	Populus rotundifolia	['taxon:765816']	['genomic DNA']	plastid:chloroplast	['NA']	['RefSeq']	plastid	Populus rotundifolia	Populus rotundifolia	Populus	1491	0.628729	0.55645	NA	1	NA	PLclstr_v1_1491	1491	155355	{'A': 48547, 'C': 29056, 'T': 49683, 'G': 28069}	48547	0	29056	0	28069	0	0	0	0	0	0	49683	0	0	0	0
NC_036040.1	['BioProject:PRJNA414839']	circular	2017-10-18	Eukaryota_Viridiplantae_Streptophyta_Embryophyta_Tracheophyta_Spermatophyta_Magnoliopsida_eudicotyledons_Gunneridae_Pentapetalae_rosids_fabids_Malpighiales_Salicaceae_Saliceae_Populus	['NA']	Populus lasiocarpa	['taxon:77070']	['genomic DNA']	plastid:chloroplast	['NA']	['RefSeq']	plastid	Populus lasiocarpa	Populus lasiocarpa	Populus	1491	0.526262	0.4938	NA	1	NA	PLclstr_v1_1491	1491	155783	{'A': 48590, 'C': 29192, 'G': 28216, 'K': 1, 'M': 1, 'T': 49783}	48590	0	29192	0	28216	0	1	1	0	0	0	49783	0	0	0	2
NC_037223.1	['BioProject:PRJNA439120']	circular	2018-03-23	Eukaryota_Viridiplantae_Streptophyta_Embryophyta_Tracheophyta_Spermatophyta_Magnoliopsida_eudicotyledons_Gunneridae_Pentapetalae_rosids_fabids_Malpighiales_Salicaceae_Saliceae_Populus	['NA']	Populus wilsonii	['taxon:179741']	['genomic DNA']	plastid:chloroplast	['NA']	['RefSeq']	plastid	Populus wilsonii	Populus wilsonii	Populus	1491	0.655705	0.57145	NA	1	NA	PLclstr_v1_1491	1491	158080	{'A': 49511, 'C': 29453, 'T': 50644, 'G': 28472}	49511	0	29453	0	28472	0	0	0	0	0	0	50644	0	0	0	0
NC_037413.1	['BioProject:PRJNA453210']	circular	2018-04-24	Eukaryota_Viridiplantae_Streptophyta_Embryophyta_Tracheophyta_Spermatophyta_Magnoliopsida_eudicotyledons_Gunneridae_Pentapetalae_rosids_fabids_Malpighiales_Salicaceae_Saliceae_Populus	['NA']	Populus angustifolia	['taxon:351344']	['genomic DNA']	plastid:chloroplast	['NA']	['RefSeq']	plastid	Populus angustifolia	Populus angustifolia	Populus	1491	0.662267	0.6087	NA	1	NA	PLclstr_v1_1491	1491	156698	{'A': 49000, 'C': 29238, 'G': 28263, 'N': 2, 'T': 50194, 'Y': 1}	49000	0	29238	0	28263	0	0	0	2	0	0	50194	0	0	1	3
NC_037414.1	['BioProject:PRJNA453317']	circular	2018-07-19	Eukaryota_Viridiplantae_Streptophyta_Embryophyta_Tracheophyta_Spermatophyta_Magnoliopsida_eudicotyledons_Gunneridae_Pentapetalae_rosids_fabids_Malpighiales_Salicaceae_Saliceae_Populus	['NA']	Populus koreana	['taxon:1085088']	['genomic DNA']	plastid:chloroplast	['NA']	['RefSeq']	plastid	Populus koreana	Populus koreana	Populus	1491	0.523019	0.4497	NA	1	NA	PLclstr_v1_1491	1491	156800	{'A': 49045, 'C': 29246, 'T': 50232, 'G': 28277}	49045	0	29246	0	28277	0	0	0	0	0	0	50232	0	0	0	0
NC_037415.1	['BioProject:PRJNA453314']	circular	2018-04-24	Eukaryota_Viridiplantae_Streptophyta_Embryophyta_Tracheophyta_Spermatophyta_Magnoliopsida_eudicotyledons_Gunneridae_Pentapetalae_rosids_fabids_Malpighiales_Salicaceae_Saliceae_Populus	['NA']	Populus laurifolia	['taxon:113624']	['genomic DNA']	plastid:chloroplast	['NA']	['RefSeq']	plastid	Populus laurifolia	Populus laurifolia	Populus	1491	0.654571	0.57445	NA	1	NA	PLclstr_v1_1491	1491	157168	{'A': 49230, 'C': 29286, 'G': 28306, 'N': 15, 'T': 50330, 'W': 1}	49230	0	29286	0	28306	0	0	0	15	0	0	50330	0	1	0	16
NC_037416.1	['BioProject:PRJNA453207']	circular	2018-04-24	Eukaryota_Viridiplantae_Streptophyta_Embryophyta_Tracheophyta_Spermatophyta_Magnoliopsida_eudicotyledons_Gunneridae_Pentapetalae_rosids_fabids_Malpighiales_Salicaceae_Saliceae_Populus	['NA']	Populus nigra	['taxon:3691']	['genomic DNA']	plastid:chloroplast	['NA']	['RefSeq']	plastid	Populus nigra	Populus nigra	Populus	1491	0.584095	0.46	NA	1	NA	PLclstr_v1_1491	1491	155096	{'A': 48345, 'C': 29053, 'T': 49656, 'G': 28042}	48345	0	29053	0	28042	0	0	0	0	0	0	49656	0	0	0	0
NC_037417.1	['BioProject:PRJNA453347']	circular	2018-04-24	Eukaryota_Viridiplantae_Streptophyta_Embryophyta_Tracheophyta_Spermatophyta_Magnoliopsida_eudicotyledons_Gunneridae_Pentapetalae_rosids_fabids_Malpighiales_Salicaceae_Saliceae_Populus	['NA']	Populus pruinosa	['taxon:492479']	['genomic DNA']	plastid:chloroplast	['NA']	['RefSeq']	plastid	Populus pruinosa	Populus pruinosa	Populus	1491	0.647367	0.54615	NA	1	NA	PLclstr_v1_1491	1491	158551	{'A': 49679, 'C': 29498, 'M': 1, 'T': 50851, 'G': 28522}	49679	0	29498	0	28522	0	0	1	0	0	0	50851	0	0	0	1
NC_037418.1	['BioProject:PRJNA453219']	circular	2018-04-24	Eukaryota_Viridiplantae_Streptophyta_Embryophyta_Tracheophyta_Spermatophyta_Magnoliopsida_eudicotyledons_Gunneridae_Pentapetalae_rosids_fabids_Malpighiales_Salicaceae_Saliceae_Populus	['NA']	Populus simonii	['taxon:295327']	['genomic DNA']	plastid:chloroplast	['NA']	['RefSeq']	plastid	Populus simonii	Populus simonii	Populus	1491	0.485233	0.4586	NA	1	NA	PLclstr_v1_1491	1491	156637	{'A': 49003, 'C': 29241, 'T': 50134, 'G': 28259}	49003	0	29241	0	28259	0	0	0	0	0	0	50134	0	0	0	0
NC_037419.1	['BioProject:PRJNA453288']	circular	2018-04-24	Eukaryota_Viridiplantae_Streptophyta_Embryophyta_Tracheophyta_Spermatophyta_Magnoliopsida_eudicotyledons_Gunneridae_Pentapetalae_rosids_fabids_Malpighiales_Salicaceae_Saliceae_Populus	['NA']	Populus szechuanica	['taxon:179740']	['genomic DNA']	plastid:chloroplast	['NA']	['RefSeq']	plastid	Populus szechuanica	Populus szechuanica	Populus	1491	0.551588	0.48235	NA	1	NA	PLclstr_v1_1491	1491	156742	{'A': 49017, 'C': 29297, 'T': 50140, 'G': 28288}	49017	0	29297	0	28288	0	0	0	0	0	0	50140	0	0	0	0
NC_037420.1	['BioProject:PRJNA453259']	circular	2018-07-19	Eukaryota_Viridiplantae_Streptophyta_Embryophyta_Tracheophyta_Spermatophyta_Magnoliopsida_eudicotyledons_Gunneridae_Pentapetalae_rosids_fabids_Malpighiales_Salicaceae_Saliceae_Populus	['NA']	Populus trinervis	['taxon:2107771']	['genomic DNA']	plastid:chloroplast	['NA']	['RefSeq']	plastid	Populus trinervis	Populus trinervis	Populus	1491	0.5084	0.47815	NA	1	NA	PLclstr_v1_1491	1491	156409	{'A': 48935, 'C': 29194, 'T': 50069, 'G': 28211}	48935	0	29194	0	28211	0	0	0	0	0	0	50069	0	0	0	0
NC_037421.1	['BioProject:PRJNA453242']	circular	2018-04-24	Eukaryota_Viridiplantae_Streptophyta_Embryophyta_Tracheophyta_Spermatophyta_Magnoliopsida_eudicotyledons_Gunneridae_Pentapetalae_rosids_fabids_Malpighiales_Salicaceae_Saliceae_Populus	['NA']	Populus yunnanensis	['taxon:242124']	['genomic DNA']	plastid:chloroplast	['NA']	['RefSeq']	plastid	Populus yunnanensis	Populus yunnanensis	Populus	1491	0.495414	0.46105	NA	1	NA	PLclstr_v1_1491	1491	156445	{'A': 48886, 'C': 29228, 'G': 28243, 'K': 1, 'N': 39, 'T': 50048}	48886	0	29228	0	28243	0	1	0	39	0	0	50048	0	0	0	40
NC_040866.1	['BioProject:PRJNA522212']	circular	2019-09-12	Eukaryota_Viridiplantae_Streptophyta_Embryophyta_Tracheophyta_Spermatophyta_Magnoliopsida_eudicotyledons_Gunneridae_Pentapetalae_rosids_fabids_Malpighiales_Salicaceae_Saliceae_Populus	['NA']	Populus tomentosa	['taxon:118781']	['genomic DNA']	plastid:chloroplast	['NA']	['RefSeq']	plastid	Populus tomentosa	Populus tomentosa	Populus	1491	0.531893	0.41275	Rep	1	Rep	PLclstr_v1_1491	1491	156446	{'A': 48854, 'C': 29247, 'T': 50089, 'G': 28256}	48854	0	29247	0	28256	0	0	0	0	0	0	50089	0	0	0	0
NC_040867.1	['BioProject:PRJNA522229']	circular	2019-09-12	Eukaryota_Viridiplantae_Streptophyta_Embryophyta_Tracheophyta_Spermatophyta_Magnoliopsida_eudicotyledons_Gunneridae_Pentapetalae_rosids_fabids_Malpighiales_Salicaceae_Saliceae_Populus	['NA']	Populus schneideri	['taxon:2501770']	['genomic DNA']	plastid:chloroplast	['NA']	['RefSeq']	plastid	Populus schneideri	Populus schneideri	Populus	1491	0.486464	0.45675	NA	1	NA	PLclstr_v1_1491	1491	156513	{'A': 48955, 'C': 29228, 'T': 50085, 'G': 28245}	48955	0	29228	0	28245	0	0	0	0	0	0	50085	0	0	0	0
NC_040868.1	['BioProject:PRJNA522210']	circular	2019-09-12	Eukaryota_Viridiplantae_Streptophyta_Embryophyta_Tracheophyta_Spermatophyta_Magnoliopsida_eudicotyledons_Gunneridae_Pentapetalae_rosids_fabids_Malpighiales_Salicaceae_Saliceae_Populus	['NA']	Populus qamdoensis	['taxon:1393206']	['genomic DNA']	plastid:chloroplast	['NA']	['RefSeq']	plastid	Populus qamdoensis	Populus qamdoensis	Populus	1491	0.488788	0.4565	NA	1	NA	PLclstr_v1_1491	1491	156526	{'A': 48962, 'C': 29231, 'T': 50088, 'G': 28245}	48962	0	29231	0	28245	0	0	0	0	0	0	50088	0	0	0	0
NC_040869.1	['BioProject:PRJNA522230']	circular	2019-02-25	Eukaryota_Viridiplantae_Streptophyta_Embryophyta_Tracheophyta_Spermatophyta_Magnoliopsida_eudicotyledons_Gunneridae_Pentapetalae_rosids_fabids_Malpighiales_Salicaceae_Saliceae_Populus	['NA']	Populus pseudoglauca	['taxon:2501769']	['genomic DNA']	plastid:chloroplast	['NA']	['RefSeq']	plastid	Populus pseudoglauca	Populus pseudoglauca	Populus	1491	0.488433	0.45835	NA	1	NA	PLclstr_v1_1491	1491	156512	{'A': 48956, 'C': 29227, 'T': 50086, 'G': 28243}	48956	0	29227	0	28243	0	0	0	0	0	0	50086	0	0	0	0
NC_040870.1	['BioProject:PRJNA522231']	circular	2019-09-12	Eukaryota_Viridiplantae_Streptophyta_Embryophyta_Tracheophyta_Spermatophyta_Magnoliopsida_eudicotyledons_Gunneridae_Pentapetalae_rosids_fabids_Malpighiales_Salicaceae_Saliceae_Populus	['NA']	Populus kangdingensis	['taxon:2501768']	['genomic DNA']	plastid:chloroplast	['NA']	['RefSeq']	plastid	Populus kangdingensis	Populus kangdingensis	Populus	1491	0.486438	0.4594	NA	1	NA	PLclstr_v1_1491	1491	156523	{'A': 48958, 'C': 29228, 'T': 50090, 'G': 28247}	48958	0	29228	0	28247	0	0	0	0	0	0	50090	0	0	0	0
NC_040871.1	['BioProject:PRJNA522221']	circular	2019-09-12	Eukaryota_Viridiplantae_Streptophyta_Embryophyta_Tracheophyta_Spermatophyta_Magnoliopsida_eudicotyledons_Gunneridae_Pentapetalae_rosids_fabids_Malpighiales_Salicaceae_Saliceae_Populus	['NA']	Populus hopeiensis	['taxon:550460']	['genomic DNA']	plastid:chloroplast	['NA']	['RefSeq']	plastid	Populus hopeiensis	Populus hopeiensis	Populus	1491	0.616483	0.5186	NA	1	NA	PLclstr_v1_1491	1491	155367	{'A': 48531, 'C': 29082, 'T': 49704, 'G': 28050}	48531	0	29082	0	28050	0	0	0	0	0	0	49704	0	0	0	0
NC_040872.1	['BioProject:PRJNA522232']	circular	2019-09-12	Eukaryota_Viridiplantae_Streptophyta_Embryophyta_Tracheophyta_Spermatophyta_Magnoliopsida_eudicotyledons_Gunneridae_Pentapetalae_rosids_fabids_Malpighiales_Salicaceae_Saliceae_Populus	['NA']	Populus haoana	['taxon:2501767']	['genomic DNA']	plastid:chloroplast	['NA']	['RefSeq']	plastid	Populus haoana	Populus haoana	Populus	1491	0.485464	0.45615	NA	1	NA	PLclstr_v1_1491	1491	156523	{'A': 48958, 'C': 29228, 'T': 50090, 'G': 28247}	48958	0	29228	0	28247	0	0	0	0	0	0	50090	0	0	0	0
NC_040873.1	['BioProject:PRJNA522233']	circular	2019-09-12	Eukaryota_Viridiplantae_Streptophyta_Embryophyta_Tracheophyta_Spermatophyta_Magnoliopsida_eudicotyledons_Gunneridae_Pentapetalae_rosids_fabids_Malpighiales_Salicaceae_Saliceae_Populus	['NA']	Populus gonggaensis	['taxon:2501766']	['genomic DNA']	plastid:chloroplast	['NA']	['RefSeq']	plastid	Populus gonggaensis	Populus gonggaensis	Populus	1491	0.56746	0.50845	NA	1	NA	PLclstr_v1_1491	1491	156466	{'A': 48967, 'C': 29231, 'T': 50015, 'G': 28253}	48967	0	29231	0	28253	0	0	0	0	0	0	50015	0	0	0	0
NC_040874.1	['BioProject:PRJNA522220']	circular	2019-09-12	Eukaryota_Viridiplantae_Streptophyta_Embryophyta_Tracheophyta_Spermatophyta_Magnoliopsida_eudicotyledons_Gunneridae_Pentapetalae_rosids_fabids_Malpighiales_Salicaceae_Saliceae_Populus	['NA']	Populus cathayana	['taxon:688333']	['genomic DNA']	plastid:chloroplast	['NA']	['RefSeq']	plastid	Populus cathayana	Populus cathayana	Populus	1491	0.564488	0.4969	NA	1	NA	PLclstr_v1_1491	1491	156789	{'A': 49038, 'C': 29298, 'T': 50147, 'G': 28306}	49038	0	29298	0	28306	0	0	0	0	0	0	50147	0	0	0	0
NC_040928.1	['BioProject:PRJNA524553']	circular	2019-02-27	Eukaryota_Viridiplantae_Streptophyta_Embryophyta_Tracheophyta_Spermatophyta_Magnoliopsida_eudicotyledons_Gunneridae_Pentapetalae_rosids_fabids_Malpighiales_Salicaceae_Saliceae_Populus	['NA']	Populus x canadensis	['taxon:3690']	['genomic DNA']	plastid:chloroplast	['NA']	['RefSeq']	plastid	Populus x canadensis	Populus x	Populus	1491	0.583769	0.5222	NA	1	NA	PLclstr_v1_1491	1491	156957	{'A': 49117, 'C': 29288, 'T': 50260, 'G': 28292}	49117	0	29288	0	28292	0	0	0	0	0	0	50260	0	0	0	0
NC_040929.1	['BioProject:PRJNA524552']	circular	2019-02-27	Eukaryota_Viridiplantae_Streptophyta_Embryophyta_Tracheophyta_Spermatophyta_Magnoliopsida_eudicotyledons_Gunneridae_Pentapetalae_rosids_fabids_Malpighiales_Salicaceae_Saliceae_Populus	['NA']	Populus deltoides	['taxon:3696']	['genomic DNA']	plastid:chloroplast	['NA']	['RefSeq']	plastid	Populus deltoides	Populus deltoides	Populus	1491	0.583769	0.5222	NA	1	NA	PLclstr_v1_1491	1491	156957	{'A': 49117, 'C': 29288, 'T': 50260, 'G': 28292}	49117	0	29288	0	28292	0	0	0	0	0	0	50260	0	0	0	0
NC_040953.1	['BioProject:PRJNA524576']	circular	2019-02-27	Eukaryota_Viridiplantae_Streptophyta_Embryophyta_Tracheophyta_Spermatophyta_Magnoliopsida_eudicotyledons_Gunneridae_Pentapetalae_rosids_fabids_Malpighiales_Salicaceae_Saliceae_Populus	['NA']	Populus xiangchengensis	['taxon:2040574']	['genomic DNA']	plastid:chloroplast	['NA']	['RefSeq']	plastid	Populus xiangchengensis	Populus xiangchengensis	Populus	1491	0.56714	0.50935	NA	1	NA	PLclstr_v1_1491	1491	156465	{'A': 48966, 'C': 29232, 'T': 50014, 'G': 28253}	48966	0	29232	0	28253	0	0	0	0	0	0	50014	0	0	0	0
NC_043885.1	['BioProject:PRJNA555935']	circular	2019-07-22	Eukaryota_Viridiplantae_Streptophyta_Embryophyta_Tracheophyta_Spermatophyta_Magnoliopsida_eudicotyledons_Gunneridae_Pentapetalae_rosids_fabids_Malpighiales_Salicaceae_Flacourtieae_Bennettiodendron	['NA']	Bennettiodendron brevipes	['taxon:2590034']	['genomic DNA']	plastid:chloroplast	['NA']	['RefSeq']	plastid	Bennettiodendron brevipes	Bennettiodendron brevipes	Bennettiodendron	1491	1.584	1.6764	NA	1	NA	PLclstr_v1_1491	1491	158605	{'A': 49658, 'C': 29603, 'T': 50780, 'G': 28555, 'N': 9}	49658	0	29603	0	28555	0	0	0	9	0	0	50780	0	0	0	9
NC_043886.1	['BioProject:PRJNA555921']	circular	2019-07-22	Eukaryota_Viridiplantae_Streptophyta_Embryophyta_Tracheophyta_Spermatophyta_Magnoliopsida_eudicotyledons_Gunneridae_Pentapetalae_rosids_fabids_Malpighiales_Salicaceae_Flacourtieae_Olmediella	['NA']	Olmediella betschleriana	['taxon:312358']	['genomic DNA']	plastid:chloroplast	['NA']	['RefSeq']	plastid	Olmediella betschleriana	Olmediella betschleriana	Olmediella	1491	1.56511	1.61775	NA	1	NA	PLclstr_v1_1491	1491	158171	{'A': 49456, 'C': 29557, 'T': 50654, 'G': 28502, 'N': 2}	49456	0	29557	0	28502	0	0	0	2	0	0	50654	0	0	0	2
NC_044462.1	['BioProject:PRJNA563423']	circular	2019-09-06	Eukaryota_Viridiplantae_Streptophyta_Embryophyta_Tracheophyta_Spermatophyta_Magnoliopsida_eudicotyledons_Gunneridae_Pentapetalae_rosids_fabids_Malpighiales_Salicaceae_Saliceae_Populus	['NA']	Populus davidiana x Populus alba var. pyramidalis	['taxon:1550601']	['genomic DNA']	plastid:chloroplast	['NA']	['RefSeq']	plastid	Populus davidiana x Populus alba var. pyramidalis	Populus davidiana	Populus	1491	0.605119	0.49415	NA	1	NA	PLclstr_v1_1491	1491	156190	{'A': 48828, 'C': 29196, 'T': 49958, 'G': 28208}	48828	0	29196	0	28208	0	0	0	0	0	0	49958	0	0	0	0
NC_045396.1	['BioProject:PRJNA595234']	circular	2019-12-12	Eukaryota_Viridiplantae_Streptophyta_Embryophyta_Tracheophyta_Spermatophyta_Magnoliopsida_eudicotyledons_Gunneridae_Pentapetalae_rosids_fabids_Malpighiales_Salicaceae_Saliceae_Populus	['NA']	Populus afghanica	['taxon:1393200']	['genomic DNA']	plastid:chloroplast	['NA']	['RefSeq']	plastid	Populus afghanica	Populus afghanica	Populus	1491	0.525676	0.48935	NA	1	NA	PLclstr_v1_1491	1491	155975	{'A': 48688, 'C': 29204, 'T': 49858, 'G': 28224, 'N': 1}	48688	0	29204	0	28224	0	0	0	1	0	0	49858	0	0	0	1
NC_045898.1	['BioProject:PRJNA608405']	circular	2020-02-24	Eukaryota_Viridiplantae_Streptophyta_Embryophyta_Tracheophyta_Spermatophyta_Magnoliopsida_eudicotyledons_Gunneridae_Pentapetalae_rosids_fabids_Malpighiales_Salicaceae_Flacourtieae_Bennettiodendron	['NA']	Bennettiodendron leprosipes	['taxon:179723']	['genomic DNA']	plastid:chloroplast	['NA']	['RefSeq']	plastid	Bennettiodendron leprosipes	Bennettiodendron leprosipes	Bennettiodendron	1491	1.57798	1.6772	NA	1	NA	PLclstr_v1_1491	1491	157872	{'A': 49347, 'C': 29521, 'T': 50522, 'G': 28470, 'N': 12}	49347	0	29521	0	28470	0	0	0	12	0	0	50522	0	0	0	12
NC_047300.1	['BioProject:PRJNA628386']	circular	2020-04-26	Eukaryota_Viridiplantae_Streptophyta_Embryophyta_Tracheophyta_Spermatophyta_Magnoliopsida_eudicotyledons_Gunneridae_Pentapetalae_rosids_fabids_Malpighiales_Salicaceae_Saliceae_Populus	['NA']	Populus mexicana	['taxon:1593301']	['genomic DNA']	plastid:chloroplast	['NA']	['RefSeq']	plastid	Populus mexicana	Populus mexicana	Populus	1491	0.590793	0.5054	NA	1	NA	PLclstr_v1_1491	1491	156187	{'A': 48838, 'C': 29197, 'T': 49970, 'G': 28182}	48838	0	29197	0	28182	0	0	0	0	0	0	49970	0	0	0	0
NC_049158.1	['BioProject:PRJNA642558']	circular	2020-06-28	Eukaryota_Viridiplantae_Streptophyta_Embryophyta_Tracheophyta_Spermatophyta_Magnoliopsida_eudicotyledons_Gunneridae_Pentapetalae_rosids_fabids_Malpighiales_Ctenolophonaceae_Ctenolophon	['NA']	Ctenolophon englerianus	['taxon:125022']	['genomic DNA']	plastid:chloroplast	['NA']	['RefSeq']	plastid	Ctenolophon englerianus	Ctenolophon englerianus	Ctenolophon	1492	0	0	Rep	1	Rep	PLclstr_v1_1492	1492	161553	{'A': 50791, 'C': 29604, 'T': 52556, 'G': 28602}	50791	0	29604	0	28602	0	0	0	0	0	0	52556	0	0	0	0
NC_042720.1	['BioProject:PRJNA550962']	circular	2019-06-25	Eukaryota_Viridiplantae_Streptophyta_Embryophyta_Tracheophyta_Spermatophyta_Magnoliopsida_eudicotyledons_Gunneridae_Pentapetalae_rosids_fabids_Malpighiales_Achariaceae_Pangieae_Hydnocarpus	['NA']	Hydnocarpus hainanensis	['taxon:593753']	['genomic DNA']	plastid:chloroplast	['NA']	['RefSeq']	plastid	Hydnocarpus hainanensis	Hydnocarpus hainanensis	Hydnocarpus	1493	0	0	Rep	1	Rep	PLclstr_v1_1493	1493	163330	{'A': 51438, 'C': 30104, 'T': 52556, 'G': 29232}	51438	0	30104	0	29232	0	0	0	0	0	0	52556	0	0	0	0
NC_052006.1	['BioProject:PRJNA684171']	circular	2020-12-11	Eukaryota_Viridiplantae_Streptophyta_Embryophyta_Tracheophyta_Spermatophyta_Magnoliopsida_eudicotyledons_Gunneridae_Pentapetalae_rosids_fabids_Malpighiales_Balanopaceae_Balanops	['NA']	Balanops balansae	['taxon:544656']	['genomic DNA']	plastid	['NA']	['RefSeq']	plastid	Balanops balansae	Balanops balansae	Balanops	1494	0.2333	0.2333	Rep	1	Rep	PLclstr_v1_1494	1494	160930	{'A': 49860, 'C': 30473, 'T': 51106, 'G': 29491}	49860	0	30473	0	29491	0	0	0	0	0	0	51106	0	0	0	0
NC_052007.1	['BioProject:PRJNA684283']	circular	2020-12-11	Eukaryota_Viridiplantae_Streptophyta_Embryophyta_Tracheophyta_Spermatophyta_Magnoliopsida_eudicotyledons_Gunneridae_Pentapetalae_rosids_fabids_Malpighiales_Balanopaceae_Balanops	['NA']	Balanops pedicellata	['taxon:2763562']	['genomic DNA']	plastid	['NA']	['RefSeq']	plastid	Balanops pedicellata	Balanops pedicellata	Balanops	1494	0.2333	0.2333	NA	1	NA	PLclstr_v1_1494	1494	160765	{'A': 49814, 'C': 30428, 'T': 51072, 'G': 29451}	49814	0	30428	0	29451	0	0	0	0	0	0	51072	0	0	0	0
NC_045946.1	['BioProject:PRJNA608310']	circular	2020-02-24	Eukaryota_Viridiplantae_Streptophyta_Embryophyta_Tracheophyta_Spermatophyta_Magnoliopsida_eudicotyledons_Gunneridae_Pentapetalae_rosids_malvids_Sapindales_Rutaceae_Rutoideae_Ruta	['NA']	Ruta graveolens	['taxon:37565']	['genomic DNA']	plastid:chloroplast	['NA']	['RefSeq']	plastid	Ruta graveolens	Ruta graveolens	Ruta	1495	0	0	Rep	1	Rep	PLclstr_v1_1495	1495	157434	{'A': 47565, 'C': 31044, 'T': 48745, 'G': 30080}	47565	0	31044	0	30080	0	0	0	0	0	0	48745	0	0	0	0
NC_032684.1	['BioProject:PRJNA359971']	circular	2017-01-05	Eukaryota_Viridiplantae_Streptophyta_Embryophyta_Tracheophyta_Spermatophyta_Magnoliopsida_eudicotyledons_Gunneridae_Pentapetalae_rosids_malvids_Sapindales_Rutaceae_Aurantioideae_Murraya	['Curry']	Murraya koenigii	['taxon:159030']	['genomic DNA']	plastid:chloroplast	['NA']	['RefSeq']	plastid	Murraya koenigii	Murraya koenigii	Murraya	1496	0	0	Rep	1	Rep	PLclstr_v1_1496	1496	159402	{'A': 48614, 'C': 31230, 'T': 49348, 'G': 30204, 'N': 6}	48614	0	31230	0	30204	0	0	0	6	0	0	49348	0	0	0	6
NC_032685.1	['BioProject:PRJNA359983']	circular	2017-01-05	Eukaryota_Viridiplantae_Streptophyta_Embryophyta_Tracheophyta_Spermatophyta_Magnoliopsida_eudicotyledons_Gunneridae_Pentapetalae_rosids_malvids_Sapindales_Rutaceae_Aurantioideae_Clausena	['NA']	Clausena excavata	['taxon:76959']	['genomic DNA']	plastid:chloroplast	['NA']	['RefSeq']	plastid	Clausena excavata	Clausena excavata	Clausena	1497	0	0	Rep	1	Rep	PLclstr_v1_1497	1497	161172	{'A': 49271, 'C': 31397, 'T': 50200, 'G': 30304}	49271	0	31397	0	30304	0	0	0	0	0	0	50200	0	0	0	0
NC_032689.1	['BioProject:PRJNA359940']	circular	2017-01-05	Eukaryota_Viridiplantae_Streptophyta_Embryophyta_Tracheophyta_Spermatophyta_Magnoliopsida_eudicotyledons_Gunneridae_Pentapetalae_rosids_malvids_Sapindales_Rutaceae_Micromelum	['Lime Berry']	Micromelum minutum	['taxon:68550']	['genomic DNA']	plastid:chloroplast	['NA']	['RefSeq']	plastid	Micromelum minutum	Micromelum minutum	Micromelum	1498	0	0	Rep	1	Rep	PLclstr_v1_1498	1498	160416	{'A': 48834, 'C': 31485, 'T': 49760, 'G': 30337}	48834	0	31485	0	30337	0	0	0	0	0	0	49760	0	0	0	0
NC_008334.1	['Project:17655', 'BioProject:PRJNA17655']	linear	2009-04-15	Eukaryota_Viridiplantae_Streptophyta_Embryophyta_Tracheophyta_Spermatophyta_Magnoliopsida_eudicotyledons_Gunneridae_Pentapetalae_rosids_malvids_Sapindales_Rutaceae_Aurantioideae_Citrus	['sweet orange']	Citrus sinensis	['taxon:2711']	['genomic DNA']	plastid:chloroplast	['NA']	['RefSeq']	plastid	Citrus sinensis	Citrus sinensis	Citrus	1499	0.592933	0.3704	NA	1	NA	PLclstr_v1_1499	1499	160129	{'A': 48780, 'C': 31405, 'T': 49728, 'G': 30216}	48780	0	31405	0	30216	0	0	0	0	0	0	49728	0	0	0	0
NC_024929.1	['BioProject:PRJNA261939']	circular	2015-06-10	Eukaryota_Viridiplantae_Streptophyta_Embryophyta_Tracheophyta_Spermatophyta_Magnoliopsida_eudicotyledons_Gunneridae_Pentapetalae_rosids_malvids_Sapindales_Rutaceae_Aurantioideae_Citrus	['NA']	Citrus aurantiifolia	['taxon:159033']	['genomic DNA']	plastid:chloroplast	['NA']	['RefSeq']	plastid	Citrus aurantiifolia	Citrus aurantiifolia	Citrus	1499	0.709617	0.40335	NA	1	NA	PLclstr_v1_1499	1499	159893	{'A': 48731, 'C': 31321, 'T': 49700, 'G': 30141}	48731	0	31321	0	30141	0	0	0	0	0	0	49700	0	0	0	0
NC_030194.1	['BioProject:PRJNA321895']	circular	2016-05-19	Eukaryota_Viridiplantae_Streptophyta_Embryophyta_Tracheophyta_Spermatophyta_Magnoliopsida_eudicotyledons_Gunneridae_Pentapetalae_rosids_malvids_Sapindales_Rutaceae_Aurantioideae_Citrus	['NA']	Citrus platymamma	['taxon:237571']	['genomic DNA']	plastid:chloroplast	['NA']	['RefSeq']	plastid	Citrus platymamma	Citrus platymamma	Citrus	1499	0.587558	0.37035	Rep	1	Rep	PLclstr_v1_1499	1499	160121	{'A': 48776, 'C': 31403, 'T': 49731, 'G': 30211}	48776	0	31403	0	30211	0	0	0	0	0	0	49731	0	0	0	0
NC_031894.1	['BioProject:PRJNA353398']	circular	2016-11-14	Eukaryota_Viridiplantae_Streptophyta_Embryophyta_Tracheophyta_Spermatophyta_Magnoliopsida_eudicotyledons_Gunneridae_Pentapetalae_rosids_malvids_Sapindales_Rutaceae_Aurantioideae_Citrus	['NA']	Citrus depressa	['taxon:697036']	['genomic DNA']	plastid:chloroplast	['NA']	['RefSeq']	plastid	Citrus depressa	Citrus depressa	Citrus	1499	0.603342	0.37735	NA	1	NA	PLclstr_v1_1499	1499	160120	{'A': 48796, 'C': 31397, 'T': 49711, 'G': 30216}	48796	0	31397	0	30216	0	0	0	0	0	0	49711	0	0	0	0
NC_032686.1	['BioProject:PRJNA359970']	circular	2017-01-05	Eukaryota_Viridiplantae_Streptophyta_Embryophyta_Tracheophyta_Spermatophyta_Magnoliopsida_eudicotyledons_Gunneridae_Pentapetalae_rosids_malvids_Sapindales_Rutaceae_Aurantioideae_Glycosmis	['NA']	Glycosmis mauritiana	['taxon:159045']	['genomic DNA']	plastid:chloroplast	['NA']	['RefSeq']	plastid	Glycosmis mauritiana	Glycosmis mauritiana	Glycosmis	1499	1.54018	1.77335	NA	1	NA	PLclstr_v1_1499	1499	160131	{'A': 48806, 'C': 31356, 'G': 30267, 'K': 2, 'R': 3, 'T': 49691, 'W': 1, 'Y': 5}	48806	0	31356	0	30267	0	2	0	0	3	0	49691	0	1	5	11
NC_032687.1	['BioProject:PRJNA359982']	circular	2017-01-05	Eukaryota_Viridiplantae_Streptophyta_Embryophyta_Tracheophyta_Spermatophyta_Magnoliopsida_eudicotyledons_Gunneridae_Pentapetalae_rosids_malvids_Sapindales_Rutaceae_Aurantioideae_Glycosmis	['Orangeberry']	Glycosmis pentaphylla	['taxon:76967']	['genomic DNA']	plastid:chloroplast	['NA']	['RefSeq']	plastid	Glycosmis pentaphylla	Glycosmis pentaphylla	Glycosmis	1499	1.62603	1.9012	NA	1	NA	PLclstr_v1_1499	1499	159844	{'A': 48775, 'C': 31246, 'G': 30109, 'K': 2, 'M': 1, 'R': 1, 'T': 49700, 'W': 4, 'Y': 6}	48775	0	31246	0	30109	0	2	1	0	1	0	49700	0	4	6	14
NC_032688.1	['BioProject:PRJNA359969']	circular	2017-01-05	Eukaryota_Viridiplantae_Streptophyta_Embryophyta_Tracheophyta_Spermatophyta_Magnoliopsida_eudicotyledons_Gunneridae_Pentapetalae_rosids_malvids_Sapindales_Rutaceae_Merrillia	['Malay lemon']	Merrillia caloxylon	['taxon:159055']	['genomic DNA']	plastid:chloroplast	['NA']	['RefSeq']	plastid	Merrillia caloxylon	Merrillia caloxylon	Merrillia	1499	1.29346	1.35115	NA	1	NA	PLclstr_v1_1499	1499	159969	{'A': 48822, 'C': 31327, 'T': 49618, 'G': 30202}	48822	0	31327	0	30202	0	0	0	0	0	0	49618	0	0	0	0
NC_034290.1	['BioProject:PRJNA383227']	circular	2017-04-17	Eukaryota_Viridiplantae_Streptophyta_Embryophyta_Tracheophyta_Spermatophyta_Magnoliopsida_eudicotyledons_Gunneridae_Pentapetalae_rosids_malvids_Sapindales_Rutaceae_Aurantioideae_Citrus	['NA']	Citrus maxima	['taxon:37334']	['genomic DNA']	plastid	['NA']	['RefSeq']	plastid	Citrus maxima	Citrus maxima	Citrus	1499	0.600767	0.38105	NA	1	NA	PLclstr_v1_1499	1499	160133	{'A': 48788, 'C': 31405, 'T': 49725, 'G': 30215}	48788	0	31405	0	30215	0	0	0	0	0	0	49725	0	0	0	0
NC_034671.1	['BioProject:PRJNA387851']	circular	2017-05-24	Eukaryota_Viridiplantae_Streptophyta_Embryophyta_Tracheophyta_Spermatophyta_Magnoliopsida_eudicotyledons_Gunneridae_Pentapetalae_rosids_malvids_Sapindales_Rutaceae_Aurantioideae_Citrus	['NA']	Citrus reticulata	['taxon:85571']	['genomic DNA']	plastid	['NA']	['RefSeq']	plastid	Citrus reticulata	Citrus reticulata	Citrus	1499	0.731433	0.4395	NA	1	NA	PLclstr_v1_1499	1499	160100	{'A': 48762, 'C': 31395, 'T': 49716, 'G': 30227}	48762	0	31395	0	30227	0	0	0	0	0	0	49716	0	0	0	0
NC_034690.1	['BioProject:PRJNA387968']	circular	2017-05-25	Eukaryota_Viridiplantae_Streptophyta_Embryophyta_Tracheophyta_Spermatophyta_Magnoliopsida_eudicotyledons_Gunneridae_Pentapetalae_rosids_malvids_Sapindales_Rutaceae_Aurantioideae_Citrus	['NA']	Citrus limon	['taxon:2708']	['genomic DNA']	plastid	['NA']	['RefSeq']	plastid	Citrus limon	Citrus limon	Citrus	1499	0.586817	0.37075	NA	1	NA	PLclstr_v1_1499	1499	160101	{'A': 48771, 'C': 31397, 'T': 49724, 'G': 30207, 'N': 2}	48771	0	31397	0	30207	0	0	0	2	0	0	49724	0	0	0	2
NC_045403.1	['BioProject:PRJNA595267']	circular	2019-12-12	Eukaryota_Viridiplantae_Streptophyta_Embryophyta_Tracheophyta_Spermatophyta_Magnoliopsida_eudicotyledons_Gunneridae_Pentapetalae_rosids_malvids_Sapindales_Rutaceae_Aurantioideae_Citrus	['NA']	Citrus polytrifolia	['taxon:2676863']	['genomic DNA']	plastid:chloroplast	['NA']	['RefSeq']	plastid	Citrus polytrifolia	Citrus polytrifolia	Citrus	1499	0.843433	0.58385	NA	1	NA	PLclstr_v1_1499	1499	160211	{'A': 48831, 'C': 31400, 'T': 49790, 'G': 30190}	48831	0	31400	0	30190	0	0	0	0	0	0	49790	0	0	0	0
NC_050939.1	['BioProject:PRJNA672397']	circular	2020-10-27	Eukaryota_Viridiplantae_Streptophyta_Embryophyta_Tracheophyta_Spermatophyta_Magnoliopsida_eudicotyledons_Gunneridae_Pentapetalae_rosids_malvids_Sapindales_Rutaceae_Aurantioideae_Citrus	['NA']	Citrus medica	['taxon:171251']	['genomic DNA']	plastid:chloroplast	['NA']	['RefSeq']	plastid	Citrus medica	Citrus medica	Citrus	1499	0.871042	0.62495	NA	1	NA	PLclstr_v1_1499	1499	160031	{'A': 48768, 'C': 31343, 'T': 49741, 'G': 30179}	48768	0	31343	0	30179	0	0	0	0	0	0	49741	0	0	0	0
NC_046844.1	['BioProject:PRJNA624578']	circular	2020-04-10	Eukaryota_Viridiplantae_Streptophyta_Embryophyta_Tracheophyta_Spermatophyta_Magnoliopsida_eudicotyledons_Gunneridae_Pentapetalae_rosids_malvids_Sapindales_Rutaceae_Amyridoideae_Casimiroa	['NA']	Casimiroa edulis	['taxon:68535']	['genomic DNA']	plastid:chloroplast	['NA']	['RefSeq']	plastid	Casimiroa edulis	Casimiroa edulis	Casimiroa	1500	0	0	Rep	1	Rep	PLclstr_v1_1500	1500	160176	{'A': 48969, 'C': 31185, 'T': 49960, 'G': 30062}	48969	0	31185	0	30062	0	0	0	0	0	0	49960	0	0	0	0
NC_035551.1	['BioProject:PRJNA399993']	circular	2017-08-24	Eukaryota_Viridiplantae_Streptophyta_Embryophyta_Tracheophyta_Spermatophyta_Magnoliopsida_eudicotyledons_Gunneridae_Pentapetalae_rosids_malvids_Sapindales_Rutaceae_Amyridoideae_Phellodendron	['NA']	Phellodendron amurense	['taxon:68554']	['genomic DNA']	plastid:chloroplast	['NA']	['RefSeq']	plastid	Phellodendron amurense	Phellodendron amurense	Phellodendron	1501	0.01155	0.01155	Rep	1	NA	PLclstr_v1_1501	1501	158442	{'A': 48299, 'C': 31011, 'T': 49330, 'G': 29802}	48299	0	31011	0	29802	0	0	0	0	0	0	49330	0	0	0	0
NC_050949.1	['BioProject:PRJNA672571']	circular	2020-10-27	Eukaryota_Viridiplantae_Streptophyta_Embryophyta_Tracheophyta_Spermatophyta_Magnoliopsida_eudicotyledons_Gunneridae_Pentapetalae_rosids_malvids_Sapindales_Rutaceae_Amyridoideae_Phellodendron	['NA']	Phellodendron chinense	['taxon:354508']	['genomic DNA']	plastid:chloroplast	['NA']	['RefSeq']	plastid	Phellodendron chinense	Phellodendron chinense	Phellodendron	1501	0.01155	0.01155	NA	1	Rep	PLclstr_v1_1501	1501	158537	{'A': 48356, 'C': 30996, 'T': 49379, 'G': 29806}	48356	0	30996	0	29806	0	0	0	0	0	0	49379	0	0	0	0
NC_027939.1	['BioProject:PRJNA297999']	circular	2015-10-07	Eukaryota_Viridiplantae_Streptophyta_Embryophyta_Tracheophyta_Spermatophyta_Magnoliopsida_eudicotyledons_Gunneridae_Pentapetalae_rosids_malvids_Sapindales_Rutaceae_Amyridoideae_Zanthoxylum	['NA']	Zanthoxylum piperitum	['taxon:354529']	['genomic DNA']	plastid:chloroplast	['NA']	['RefSeq']	plastid	Zanthoxylum piperitum	Zanthoxylum piperitum	Zanthoxylum	1502	0.768155	0.9443	NA	1	NA	PLclstr_v1_1502	1502	158154	{'A': 48125, 'C': 31058, 'T': 49195, 'G': 29776}	48125	0	31058	0	29776	0	0	0	0	0	0	49195	0	0	0	0
NC_030702.1	['BioProject:PRJNA336205']	circular	2016-08-03	Eukaryota_Viridiplantae_Streptophyta_Embryophyta_Tracheophyta_Spermatophyta_Magnoliopsida_eudicotyledons_Gunneridae_Pentapetalae_rosids_malvids_Sapindales_Rutaceae_Amyridoideae_Zanthoxylum	['NA']	Zanthoxylum schinifolium	['taxon:354530']	['genomic DNA']	plastid:chloroplast	['NA']	['RefSeq']	plastid	Zanthoxylum schinifolium	Zanthoxylum schinifolium	Zanthoxylum	1502	0.921755	1.0921	NA	1	NA	PLclstr_v1_1502	1502	158963	{'A': 48443, 'C': 31116, 'T': 49541, 'G': 29863}	48443	0	31116	0	29863	0	0	0	0	0	0	49541	0	0	0	0
NC_031386.1	['BioProject:PRJNA348046']	circular	2016-10-13	Eukaryota_Viridiplantae_Streptophyta_Embryophyta_Tracheophyta_Spermatophyta_Magnoliopsida_eudicotyledons_Gunneridae_Pentapetalae_rosids_malvids_Sapindales_Rutaceae_Amyridoideae_Zanthoxylum	['NA']	Zanthoxylum bungeanum	['taxon:328401']	['genomic DNA']	plastid:chloroplast	['NA']	['RefSeq']	plastid	Zanthoxylum bungeanum	Zanthoxylum bungeanum	Zanthoxylum	1502	0.720682	0.9237	NA	1	NA	PLclstr_v1_1502	1502	158401	{'A': 48230, 'C': 31109, 'T': 49243, 'G': 29819}	48230	0	31109	0	29819	0	0	0	0	0	0	49243	0	0	0	0
NC_037482.1	['BioProject:PRJNA453213']	circular	2018-04-24	Eukaryota_Viridiplantae_Streptophyta_Embryophyta_Tracheophyta_Spermatophyta_Magnoliopsida_eudicotyledons_Gunneridae_Pentapetalae_rosids_malvids_Sapindales_Rutaceae_Amyridoideae_Zanthoxylum	['NA']	Zanthoxylum simulans	['taxon:328402']	['genomic DNA']	plastid:chloroplast	['NA']	['RefSeq']	plastid	Zanthoxylum simulans	Zanthoxylum simulans	Zanthoxylum	1502	0.705064	0.8876	NA	1	NA	PLclstr_v1_1502	1502	158461	{'A': 48231, 'C': 31084, 'T': 49276, 'G': 29870}	48231	0	31084	0	29870	0	0	0	0	0	0	49276	0	0	0	0
NC_046744.1	['BioProject:PRJNA624409']	circular	2020-04-10	Eukaryota_Viridiplantae_Streptophyta_Embryophyta_Tracheophyta_Spermatophyta_Magnoliopsida_eudicotyledons_Gunneridae_Pentapetalae_rosids_malvids_Sapindales_Rutaceae_Amyridoideae_Zanthoxylum	['NA']	Zanthoxylum madagascariense	['taxon:2099537']	['genomic DNA']	plastid:chloroplast	['NA']	['RefSeq']	plastid	Zanthoxylum madagascariense	Zanthoxylum madagascariense	Zanthoxylum	1502	0.857118	1.0739	NA	1	NA	PLclstr_v1_1502	1502	158071	{'A': 48151, 'C': 30930, 'T': 49231, 'G': 29759}	48151	0	30930	0	29759	0	0	0	0	0	0	49231	0	0	0	0
NC_046745.1	['BioProject:PRJNA624408']	circular	2020-04-10	Eukaryota_Viridiplantae_Streptophyta_Embryophyta_Tracheophyta_Spermatophyta_Magnoliopsida_eudicotyledons_Gunneridae_Pentapetalae_rosids_malvids_Sapindales_Rutaceae_Amyridoideae_Zanthoxylum	['NA']	Zanthoxylum paniculatum	['taxon:2099541']	['genomic DNA']	plastid:chloroplast	['NA']	['RefSeq']	plastid	Zanthoxylum paniculatum	Zanthoxylum paniculatum	Zanthoxylum	1502	0.877964	1.1182	NA	1	NA	PLclstr_v1_1502	1502	158265	{'A': 48197, 'C': 30980, 'T': 49298, 'G': 29790}	48197	0	30980	0	29790	0	0	0	0	0	0	49298	0	0	0	0
NC_046746.1	['BioProject:PRJNA624501']	circular	2020-04-10	Eukaryota_Viridiplantae_Streptophyta_Embryophyta_Tracheophyta_Spermatophyta_Magnoliopsida_eudicotyledons_Gunneridae_Pentapetalae_rosids_malvids_Sapindales_Rutaceae_Amyridoideae_Zanthoxylum	['NA']	Zanthoxylum pinnatum	['taxon:1226112']	['genomic DNA']	plastid:chloroplast	['NA']	['RefSeq']	plastid	Zanthoxylum pinnatum	Zanthoxylum pinnatum	Zanthoxylum	1502	0.842518	1.0225	NA	1	NA	PLclstr_v1_1502	1502	158722	{'A': 48323, 'C': 31092, 'T': 49395, 'G': 29912}	48323	0	31092	0	29912	0	0	0	0	0	0	49395	0	0	0	0
NC_046747.1	['BioProject:PRJNA624439']	circular	2020-04-10	Eukaryota_Viridiplantae_Streptophyta_Embryophyta_Tracheophyta_Spermatophyta_Magnoliopsida_eudicotyledons_Gunneridae_Pentapetalae_rosids_malvids_Sapindales_Rutaceae_Amyridoideae_Zanthoxylum	['NA']	Zanthoxylum tragodes	['taxon:2714546']	['genomic DNA']	plastid:chloroplast	['NA']	['RefSeq']	plastid	Zanthoxylum tragodes	Zanthoxylum tragodes	Zanthoxylum	1502	0.804545	0.876	Rep	1	Rep	PLclstr_v1_1502	1502	158425	{'A': 48251, 'C': 31022, 'T': 49314, 'G': 29838}	48251	0	31022	0	29838	0	0	0	0	0	0	49314	0	0	0	0
NC_050250.1	['BioProject:PRJNA661787']	circular	2020-09-15	Eukaryota_Viridiplantae_Streptophyta_Embryophyta_Tracheophyta_Spermatophyta_Magnoliopsida_eudicotyledons_Gunneridae_Pentapetalae_rosids_malvids_Sapindales_Rutaceae_Amyridoideae_Zanthoxylum	['NA']	Zanthoxylum armatum	['taxon:67938']	['genomic DNA']	plastid:chloroplast	['NA']	['RefSeq']	plastid	Zanthoxylum armatum	Zanthoxylum armatum	Zanthoxylum	1502	0.705918	0.8837	NA	1	NA	PLclstr_v1_1502	1502	158579	{'A': 48266, 'C': 31113, 'T': 49315, 'G': 29885}	48266	0	31113	0	29885	0	0	0	0	0	0	49315	0	0	0	0
NC_050306.1	['BioProject:PRJNA661943']	circular	2020-09-15	Eukaryota_Viridiplantae_Streptophyta_Embryophyta_Tracheophyta_Spermatophyta_Magnoliopsida_eudicotyledons_Gunneridae_Pentapetalae_rosids_malvids_Sapindales_Rutaceae_Amyridoideae_Zanthoxylum	['NA']	Zanthoxylum nitidum	['taxon:354528']	['genomic DNA']	plastid:chloroplast	['NA']	['RefSeq']	plastid	Zanthoxylum nitidum	Zanthoxylum nitidum	Zanthoxylum	1502	0.885627	0.9237	NA	1	NA	PLclstr_v1_1502	1502	157307	{'A': 47841, 'C': 30901, 'G': 29657, 'M': 1, 'N': 20, 'T': 48886, 'Y': 1}	47841	0	30901	0	29657	0	0	1	20	0	0	48886	0	0	1	22
NC_051878.1	['BioProject:PRJNA684161']	circular	2020-12-11	Eukaryota_Viridiplantae_Streptophyta_Embryophyta_Tracheophyta_Spermatophyta_Magnoliopsida_eudicotyledons_Gunneridae_Pentapetalae_rosids_malvids_Sapindales_Rutaceae_Amyridoideae_Zanthoxylum	['NA']	Zanthoxylum acanthopodium	['taxon:1056460']	['genomic DNA']	plastid:chloroplast	['NA']	['RefSeq']	plastid	Zanthoxylum acanthopodium	Zanthoxylum acanthopodium	Zanthoxylum	1502	0.801582	0.9199	NA	1	NA	PLclstr_v1_1502	1502	158473	{'A': 48195, 'C': 31144, 'T': 49293, 'G': 29841}	48195	0	31144	0	29841	0	0	0	0	0	0	49293	0	0	0	0
NC_037176.1	['BioProject:PRJNA439073']	circular	2018-03-23	Eukaryota_Viridiplantae_Streptophyta_Embryophyta_Tracheophyta_Spermatophyta_Magnoliopsida_eudicotyledons_Gunneridae_Pentapetalae_rosids_malvids_Sapindales_Sapindaceae_Koelreuteria	['NA']	Koelreuteria paniculata	['taxon:43168']	['genomic DNA']	plastid:chloroplast	['NA']	['RefSeq']	plastid	Koelreuteria paniculata	Koelreuteria paniculata	Koelreuteria	1503	0	0	Rep	1	Rep	PLclstr_v1_1503	1503	163258	{'A': 50647, 'C': 30965, 'T': 51719, 'G': 29927}	50647	0	30965	0	29927	0	0	0	0	0	0	51719	0	0	0	0
NC_025554.1	['BioProject:PRJNA267368']	circular	2014-11-24	Eukaryota_Viridiplantae_Streptophyta_Embryophyta_Tracheophyta_Spermatophyta_Magnoliopsida_eudicotyledons_Gunneridae_Pentapetalae_rosids_malvids_Sapindales_Sapindaceae_Sapindus	['NA']	Sapindus mukorossi	['taxon:57655']	['genomic DNA']	plastid:chloroplast	['NA']	['RefSeq']	plastid	Sapindus mukorossi	Sapindus mukorossi	Sapindus	1504	0	0	Rep	1	Rep	PLclstr_v1_1504	1504	160481	{'A': 49493, 'C': 30826, 'T': 50548, 'G': 29614}	49493	0	30826	0	29614	0	0	0	0	0	0	50548	0	0	0	0
NC_035238.1	['BioProject:PRJNA394402']	circular	2017-07-14	Eukaryota_Viridiplantae_Streptophyta_Embryophyta_Tracheophyta_Spermatophyta_Magnoliopsida_eudicotyledons_Gunneridae_Pentapetalae_rosids_malvids_Sapindales_Sapindaceae_Litchi	['NA']	Litchi chinensis	['taxon:151069']	['genomic DNA']	plastid:chloroplast	['NA']	['RefSeq']	plastid	Litchi chinensis	Litchi chinensis	Litchi	1505	0.5291	0.6755	Rep	1	Rep	PLclstr_v1_1505	1505	162524	{'A': 50114, 'C': 31345, 'T': 50977, 'G': 30088}	50114	0	31345	0	30088	0	0	0	0	0	0	50977	0	0	0	0
NC_037447.1	['BioProject:PRJNA453306']	circular	2018-04-24	Eukaryota_Viridiplantae_Streptophyta_Embryophyta_Tracheophyta_Spermatophyta_Magnoliopsida_eudicotyledons_Gunneridae_Pentapetalae_rosids_malvids_Sapindales_Sapindaceae_Dimocarpus	['NA']	Dimocarpus longan	['taxon:128017']	['genomic DNA']	plastid:chloroplast	['NA']	['RefSeq']	plastid	Dimocarpus longan	Dimocarpus longan	Dimocarpus	1505	0.530267	0.6755	NA	1	NA	PLclstr_v1_1505	1505	160833	{'A': 49472, 'C': 31027, 'T': 50589, 'G': 29745}	49472	0	31027	0	29745	0	0	0	0	0	0	50589	0	0	0	0
NC_048999.1	['BioProject:PRJNA642593']	circular	2020-06-28	Eukaryota_Viridiplantae_Streptophyta_Embryophyta_Tracheophyta_Spermatophyta_Magnoliopsida_eudicotyledons_Gunneridae_Pentapetalae_rosids_malvids_Sapindales_Sapindaceae_Pometia	['NA']	Pometia tomentosa	['taxon:151075']	['genomic DNA']	plastid:chloroplast	['NA']	['RefSeq']	plastid	Pometia tomentosa	Pometia tomentosa	Pometia	1505	0.609033	0.9118	NA	1	NA	PLclstr_v1_1505	1505	160818	{'A': 49421, 'C': 31066, 'T': 50488, 'G': 29843}	49421	0	31066	0	29843	0	0	0	0	0	0	50488	0	0	0	0
NC_036099.1	['BioProject:PRJNA414858']	circular	2017-10-18	Eukaryota_Viridiplantae_Streptophyta_Embryophyta_Tracheophyta_Spermatophyta_Magnoliopsida_eudicotyledons_Gunneridae_Pentapetalae_rosids_malvids_Sapindales_Sapindaceae_Dodonaeoideae_Dodonaeaeae_Dodonaea	['NA']	Dodonaea viscosa	['taxon:151065']	['genomic DNA']	plastid:chloroplast	['NA']	['RefSeq']	plastid	Dodonaea viscosa	Dodonaea viscosa	Dodonaea	1506	0	0	Rep	1	Rep	PLclstr_v1_1506	1506	159375	{'A': 48897, 'C': 30696, 'T': 50138, 'G': 29644}	48897	0	30696	0	29644	0	0	0	0	0	0	50138	0	0	0	0
NC_037443.1	['BioProject:PRJNA453214']	circular	2018-04-24	Eukaryota_Viridiplantae_Streptophyta_Embryophyta_Tracheophyta_Spermatophyta_Magnoliopsida_eudicotyledons_Gunneridae_Pentapetalae_rosids_malvids_Sapindales_Sapindaceae_Dodonaeoideae_Dodonaeaeae_Eurycorymbus	['NA']	Eurycorymbus cavaleriei	['taxon:325641']	['genomic DNA']	plastid:chloroplast	['NA']	['RefSeq']	plastid	Eurycorymbus cavaleriei	Eurycorymbus cavaleriei	Eurycorymbus	1507	0	0	Rep	1	Rep	PLclstr_v1_1507	1507	158777	{'A': 48714, 'C': 30670, 'T': 49861, 'G': 29532}	48714	0	30670	0	29532	0	0	0	0	0	0	49861	0	0	0	0
NC_037448.1	['BioProject:PRJNA453224']	circular	2018-04-24	Eukaryota_Viridiplantae_Streptophyta_Embryophyta_Tracheophyta_Spermatophyta_Magnoliopsida_eudicotyledons_Gunneridae_Pentapetalae_rosids_malvids_Sapindales_Sapindaceae_Xanthoceroideae_Xanthoceras	['NA']	Xanthoceras sorbifolium	['taxon:99658']	['genomic DNA']	plastid:chloroplast	['NA']	['RefSeq']	plastid	Xanthoceras sorbifolium	Xanthoceras sorbifolium	Xanthoceras	1508	0	0	Rep	1	Rep	PLclstr_v1_1508	1508	161231	{'A': 49618, 'C': 30900, 'T': 50840, 'G': 29873}	49618	0	30900	0	29873	0	0	0	0	0	0	50840	0	0	0	0
NC_035955.1	['BioProject:PRJNA412069']	circular	2017-09-28	Eukaryota_Viridiplantae_Streptophyta_Embryophyta_Tracheophyta_Spermatophyta_Magnoliopsida_eudicotyledons_Gunneridae_Pentapetalae_rosids_malvids_Sapindales_Sapindaceae_Hippocastanoideae_Hippocastaneae_Aesculus	['NA']	Aesculus wangii	['taxon:171883']	['genomic DNA']	plastid:chloroplast	['NA']	['RefSeq']	plastid	Aesculus wangii	Aesculus wangii	Aesculus	1509	0.148	0.148	Rep	1	Rep	PLclstr_v1_1509	1509	155871	{'A': 47665, 'C': 30113, 'T': 49046, 'G': 29047}	47665	0	30113	0	29047	0	0	0	0	0	0	49046	0	0	0	0
NC_046788.1	['BioProject:PRJNA624420']	circular	2020-04-10	Eukaryota_Viridiplantae_Streptophyta_Embryophyta_Tracheophyta_Spermatophyta_Magnoliopsida_eudicotyledons_Gunneridae_Pentapetalae_rosids_malvids_Sapindales_Sapindaceae_Hippocastanoideae_Hippocastaneae_Aesculus	['NA']	Aesculus chinensis	['taxon:290911']	['genomic DNA']	plastid:chloroplast	['NA']	['RefSeq']	plastid	Aesculus chinensis	Aesculus chinensis	Aesculus	1509	0.148	0.148	NA	1	NA	PLclstr_v1_1509	1509	155528	{'A': 47539, 'C': 30050, 'T': 48970, 'G': 28969}	47539	0	30050	0	28969	0	0	0	0	0	0	48970	0	0	0	0
CM017775.1	['BioProject:PRJNA524417', 'BioSample:SAMN11026391']	circular	2019-08-23	Eukaryota_Viridiplantae_Streptophyta_Embryophyta_Tracheophyta_Spermatophyta_Magnoliopsida_eudicotyledons_Gunneridae_Pentapetalae_rosids_malvids_Sapindales_Sapindaceae_Hippocastanoideae_Acereae_Acer	['NA']	Acer yangbiense	['taxon:1000413']	['genomic DNA']	plastid:chloroplast	['NA']	['WGS']	plastid	Acer yangbiense	Acer yangbiense	Acer	1510	0.929883	0.9672	NA	2	NA	PLclstr_v1_1510	1510	155707	{'A': 47694, 'C': 30137, 'T': 48905, 'G': 28970, 'N': 1}	47694	0	30137	0	28970	0	0	0	1	0	0	48905	0	0	0	1
NC_029338.1	['BioProject:PRJNA313533']	circular	2016-03-01	Eukaryota_Viridiplantae_Streptophyta_Embryophyta_Tracheophyta_Spermatophyta_Magnoliopsida_eudicotyledons_Gunneridae_Pentapetalae_rosids_malvids_Sapindales_Sapindaceae_Hippocastanoideae_Acereae_Dipteronia	['NA']	Dipteronia sinensis	['taxon:43782']	['genomic DNA']	plastid:chloroplast	['NA']	['RefSeq']	plastid	Dipteronia sinensis	Dipteronia sinensis	Dipteronia	1510	1.20645	1.21865	NA	1	NA	PLclstr_v1_1510	1510	157080	{'A': 48308, 'C': 30231, 'T': 49424, 'G': 29117}	48308	0	30231	0	29117	0	0	0	0	0	0	49424	0	0	0	0
NC_029371.1	['BioProject:PRJNA313561']	circular	2016-03-01	Eukaryota_Viridiplantae_Streptophyta_Embryophyta_Tracheophyta_Spermatophyta_Magnoliopsida_eudicotyledons_Gunneridae_Pentapetalae_rosids_malvids_Sapindales_Sapindaceae_Hippocastanoideae_Acereae_Acer	['NA']	Acer morrisonense	['taxon:934068']	['genomic DNA']	plastid:chloroplast	['NA']	['RefSeq']	plastid	Acer morrisonense	Acer morrisonense	Acer	1510	1.18588	1.1985	NA	1	NA	PLclstr_v1_1510	1510	157197	{'A': 48287, 'C': 30303, 'T': 49460, 'G': 29147}	48287	0	30303	0	29147	0	0	0	0	0	0	49460	0	0	0	0
NC_030331.1	['BioProject:PRJNA325991']	circular	2016-06-17	Eukaryota_Viridiplantae_Streptophyta_Embryophyta_Tracheophyta_Spermatophyta_Magnoliopsida_eudicotyledons_Gunneridae_Pentapetalae_rosids_malvids_Sapindales_Sapindaceae_Hippocastanoideae_Acereae_Acer	['NA']	Acer davidii	['taxon:168559']	['genomic DNA']	plastid:chloroplast	['NA']	['RefSeq']	plastid	Acer davidii	Acer davidii	Acer	1510	1.05822	1.08525	NA	1	NA	PLclstr_v1_1510	1510	157044	{'A': 48207, 'C': 30357, 'T': 49253, 'G': 29227}	48207	0	30357	0	29227	0	0	0	0	0	0	49253	0	0	0	0
NC_030343.1	['BioProject:PRJNA326004']	circular	2016-06-17	Eukaryota_Viridiplantae_Streptophyta_Embryophyta_Tracheophyta_Spermatophyta_Magnoliopsida_eudicotyledons_Gunneridae_Pentapetalae_rosids_malvids_Sapindales_Sapindaceae_Hippocastanoideae_Acereae_Acer	['NA']	Acer miaotaiense	['taxon:948960']	['genomic DNA']	plastid:chloroplast	['NA']	['RefSeq']	plastid	Acer miaotaiense	Acer miaotaiense	Acer	1510	0.83505	0.94605	NA	1	NA	PLclstr_v1_1510	1510	156595	{'A': 48062, 'C': 30247, 'T': 49207, 'G': 29079}	48062	0	30247	0	29079	0	0	0	0	0	0	49207	0	0	0	0
NC_031899.1	['BioProject:PRJNA353445']	circular	2016-11-14	Eukaryota_Viridiplantae_Streptophyta_Embryophyta_Tracheophyta_Spermatophyta_Magnoliopsida_eudicotyledons_Gunneridae_Pentapetalae_rosids_malvids_Sapindales_Sapindaceae_Hippocastanoideae_Acereae_Dipteronia	['NA']	Dipteronia dyeriana	['taxon:168575']	['genomic DNA']	plastid:chloroplast	['NA']	['RefSeq']	plastid	Dipteronia dyeriana	Dipteronia dyeriana	Dipteronia	1510	1.67698	1.70695	NA	1	NA	PLclstr_v1_1510	1510	157071	{'A': 48226, 'C': 30383, 'T': 49208, 'G': 29254}	48226	0	30383	0	29254	0	0	0	0	0	0	49208	0	0	0	0
NC_034346.1	['BioProject:PRJNA383237']	circular	2017-04-17	Eukaryota_Viridiplantae_Streptophyta_Embryophyta_Tracheophyta_Spermatophyta_Magnoliopsida_eudicotyledons_Gunneridae_Pentapetalae_rosids_malvids_Sapindales_Sapindaceae_Hippocastanoideae_Acereae_Acer	['NA']	Acer griseum	['taxon:168561']	['genomic DNA']	plastid:chloroplast	['NA']	['RefSeq']	plastid	Acer griseum	Acer griseum	Acer	1510	0.903193	0.9762	NA	1	NA	PLclstr_v1_1510	1510	156857	{'A': 48138, 'C': 30287, 'T': 49255, 'G': 29177}	48138	0	30287	0	29177	0	0	0	0	0	0	49255	0	0	0	0
NC_034744.1	['BioProject:PRJNA387895']	circular	2017-05-24	Eukaryota_Viridiplantae_Streptophyta_Embryophyta_Tracheophyta_Spermatophyta_Magnoliopsida_eudicotyledons_Gunneridae_Pentapetalae_rosids_malvids_Sapindales_Sapindaceae_Hippocastanoideae_Acereae_Acer	['NA']	Acer buergerianum	['taxon:57649']	['genomic DNA']	plastid:chloroplast	['NA']	['RefSeq']	plastid	Acer buergerianum	Acer buergerianum	Acer	1510	0.842881	0.9868	NA	1	NA	PLclstr_v1_1510	1510	156477	{'A': 47968, 'C': 30194, 'T': 49236, 'G': 29079}	47968	0	30194	0	29079	0	0	0	0	0	0	49236	0	0	0	0
NC_034932.1	['BioProject:PRJNA388996']	circular	2017-06-02	Eukaryota_Viridiplantae_Streptophyta_Embryophyta_Tracheophyta_Spermatophyta_Magnoliopsida_eudicotyledons_Gunneridae_Pentapetalae_rosids_malvids_Sapindales_Sapindaceae_Hippocastanoideae_Acereae_Acer	['NA']	Acer palmatum	['taxon:66201']	['genomic DNA']	plastid	['NA']	['RefSeq']	plastid	Acer palmatum	Acer palmatum	Acer	1510	0.888924	1.03455	NA	1	NA	PLclstr_v1_1510	1510	157367	{'A': 48304, 'C': 30320, 'T': 49521, 'G': 29222}	48304	0	30320	0	29222	0	0	0	0	0	0	49521	0	0	0	0
NC_037211.1	['BioProject:PRJNA439066']	circular	2018-03-23	Eukaryota_Viridiplantae_Streptophyta_Embryophyta_Tracheophyta_Spermatophyta_Magnoliopsida_eudicotyledons_Gunneridae_Pentapetalae_rosids_malvids_Sapindales_Sapindaceae_Hippocastanoideae_Acereae_Acer	['NA']	Acer truncatum	['taxon:47965']	['genomic DNA']	plastid:chloroplast	['NA']	['RefSeq']	plastid	Acer truncatum	Acer truncatum	Acer	1510	0.822855	0.92895	NA	1	NA	PLclstr_v1_1510	1510	156262	{'A': 47992, 'C': 30190, 'T': 49063, 'G': 29017}	47992	0	30190	0	29017	0	0	0	0	0	0	49063	0	0	0	0
NC_040106.1	['BioProject:PRJNA509850']	circular	2018-12-14	Eukaryota_Viridiplantae_Streptophyta_Embryophyta_Tracheophyta_Spermatophyta_Magnoliopsida_eudicotyledons_Gunneridae_Pentapetalae_rosids_malvids_Sapindales_Sapindaceae_Hippocastanoideae_Acereae_Acer	['NA']	Acer sino-oblongum	['taxon:1779285']	['genomic DNA']	plastid:chloroplast	['NA']	['RefSeq']	plastid	Acer sino-oblongum	Acer sino-oblongum	Acer	1510	1.01055	1.0892	NA	1	NA	PLclstr_v1_1510	1510	157121	{'A': 48219, 'C': 30380, 'K': 3, 'T': 49286, 'G': 29233}	48219	0	30380	0	29233	0	3	0	0	0	0	49286	0	0	0	3
NC_040988.1	['BioProject:PRJNA524579']	circular	2019-02-27	Eukaryota_Viridiplantae_Streptophyta_Embryophyta_Tracheophyta_Spermatophyta_Magnoliopsida_eudicotyledons_Gunneridae_Pentapetalae_rosids_malvids_Sapindales_Sapindaceae_Hippocastanoideae_Acereae_Acer	['NA']	Acer wilsonii	['taxon:873093']	['genomic DNA']	plastid:chloroplast	['NA']	['RefSeq']	plastid	Acer wilsonii	Acer wilsonii	Acer	1510	0.840264	0.99535	NA	1	NA	PLclstr_v1_1510	1510	157067	{'A': 48206, 'C': 30297, 'T': 49384, 'G': 29180}	48206	0	30297	0	29180	0	0	0	0	0	0	49384	0	0	0	0
NC_041080.1	['BioProject:PRJNA527540']	circular	2019-03-18	Eukaryota_Viridiplantae_Streptophyta_Embryophyta_Tracheophyta_Spermatophyta_Magnoliopsida_eudicotyledons_Gunneridae_Pentapetalae_rosids_malvids_Sapindales_Sapindaceae_Hippocastanoideae_Acereae_Acer	['NA']	Acer amplum subsp. catalpifolium	['taxon:1642853']	['genomic DNA']	plastid:chloroplast	['NA']	['RefSeq']	plastid	Acer amplum subsp. catalpifolium	Acer amplum	Acer	1510	0.854445	0.9704	NA	1	NA	PLclstr_v1_1510	1510	157349	{'A': 48367, 'C': 30369, 'T': 49406, 'G': 29207}	48367	0	30369	0	29207	0	0	0	0	0	0	49406	0	0	0	0
NC_042443.1	['BioProject:PRJNA546354']	circular	2019-06-06	Eukaryota_Viridiplantae_Streptophyta_Embryophyta_Tracheophyta_Spermatophyta_Magnoliopsida_eudicotyledons_Gunneridae_Pentapetalae_rosids_malvids_Sapindales_Sapindaceae_Hippocastanoideae_Acereae_Acer	['NA']	Acer laevigatum	['taxon:355900']	['genomic DNA']	plastid:chloroplast	['NA']	['RefSeq']	plastid	Acer laevigatum	Acer laevigatum	Acer	1510	0.932138	1.00005	NA	1	NA	PLclstr_v1_1510	1510	156905	{'A': 48162, 'C': 30268, 'T': 49308, 'G': 29167}	48162	0	30268	0	29167	0	0	0	0	0	0	49308	0	0	0	0
NC_045527.1	['BioProject:PRJNA600914']	circular	2020-01-13	Eukaryota_Viridiplantae_Streptophyta_Embryophyta_Tracheophyta_Spermatophyta_Magnoliopsida_eudicotyledons_Gunneridae_Pentapetalae_rosids_malvids_Sapindales_Sapindaceae_Hippocastanoideae_Acereae_Acer	['NA']	Acer fenzelianum	['taxon:1895586']	['genomic RNA']	plastid:chloroplast	['NA']	['RefSeq']	plastid	Acer fenzelianum	Acer fenzelianum	Acer	1510	0.824155	0.95155	NA	1	NA	PLclstr_v1_1510	1510	157373	{'A': 48327, 'C': 30313, 'T': 49515, 'G': 29218}	48327	0	30313	0	29218	0	0	0	0	0	0	49515	0	0	0	0
NC_046487.1	['BioProject:PRJNA615597']	circular	2020-03-26	Eukaryota_Viridiplantae_Streptophyta_Embryophyta_Tracheophyta_Spermatophyta_Magnoliopsida_eudicotyledons_Gunneridae_Pentapetalae_rosids_malvids_Sapindales_Sapindaceae_Hippocastanoideae_Acereae_Acer	['NA']	Acer pseudosieboldianum	['taxon:47968']	['genomic DNA']	plastid:chloroplast	['NA']	['RefSeq']	plastid	Acer pseudosieboldianum	Acer pseudosieboldianum	Acer	1510	0.864412	1.0148	NA	1	NA	PLclstr_v1_1510	1510	157053	{'A': 48199, 'C': 30278, 'T': 49418, 'G': 29158}	48199	0	30278	0	29158	0	0	0	0	0	0	49418	0	0	0	0
NC_046488.1	['BioProject:PRJNA615598']	circular	2020-03-26	Eukaryota_Viridiplantae_Streptophyta_Embryophyta_Tracheophyta_Spermatophyta_Magnoliopsida_eudicotyledons_Gunneridae_Pentapetalae_rosids_malvids_Sapindales_Sapindaceae_Hippocastanoideae_Acereae_Acer	['NA']	Acer takesimense	['taxon:47967']	['genomic DNA']	plastid:chloroplast	['NA']	['RefSeq']	plastid	Acer takesimense	Acer takesimense	Acer	1510	0.852781	1.00345	NA	1	NA	PLclstr_v1_1510	1510	157023	{'A': 48193, 'C': 30289, 'T': 49380, 'G': 29161}	48193	0	30289	0	29161	0	0	0	0	0	0	49380	0	0	0	0
NC_047296.1	['BioProject:PRJNA628222']	circular	2020-04-26	Eukaryota_Viridiplantae_Streptophyta_Embryophyta_Tracheophyta_Spermatophyta_Magnoliopsida_eudicotyledons_Gunneridae_Pentapetalae_rosids_malvids_Sapindales_Sapindaceae_Hippocastanoideae_Acereae_Acer	['NA']	Acer triflorum	['taxon:134799']	['genomic DNA']	plastid:chloroplast	['NA']	['RefSeq']	plastid	Acer triflorum	Acer triflorum	Acer	1510	0.85945	0.95115	NA	1	NA	PLclstr_v1_1510	1510	156024	{'A': 47825, 'C': 30131, 'T': 49060, 'G': 29008}	47825	0	30131	0	29008	0	0	0	0	0	0	49060	0	0	0	0
NC_049126.1	['BioProject:PRJNA642420']	circular	2020-06-28	Eukaryota_Viridiplantae_Streptophyta_Embryophyta_Tracheophyta_Spermatophyta_Magnoliopsida_eudicotyledons_Gunneridae_Pentapetalae_rosids_malvids_Sapindales_Sapindaceae_Hippocastanoideae_Acereae_Acer	['NA']	Acer longipes	['taxon:1779279']	['genomic DNA']	plastid:chloroplast	['NA']	['RefSeq']	plastid	Acer longipes	Acer longipes	Acer	1510	0.821629	0.92795	NA	1	NA	PLclstr_v1_1510	1510	157137	{'A': 48329, 'C': 30320, 'T': 49314, 'G': 29174}	48329	0	30320	0	29174	0	0	0	0	0	0	49314	0	0	0	0
NC_049127.1	['BioProject:PRJNA642470']	circular	2020-06-28	Eukaryota_Viridiplantae_Streptophyta_Embryophyta_Tracheophyta_Spermatophyta_Magnoliopsida_eudicotyledons_Gunneridae_Pentapetalae_rosids_malvids_Sapindales_Sapindaceae_Hippocastanoideae_Acereae_Acer	['NA']	Acer pictum subsp. mono	['taxon:47963']	['genomic DNA']	plastid:chloroplast	['NA']	['RefSeq']	plastid	Acer pictum subsp. mono	Acer pictum	Acer	1510	0.83679	0.9371	NA	1	NA	PLclstr_v1_1510	1510	156985	{'A': 48225, 'C': 30325, 'T': 49258, 'G': 29177}	48225	0	30325	0	29177	0	0	0	0	0	0	49258	0	0	0	0
NC_049162.1	['BioProject:PRJNA642607']	circular	2020-06-28	Eukaryota_Viridiplantae_Streptophyta_Embryophyta_Tracheophyta_Spermatophyta_Magnoliopsida_eudicotyledons_Gunneridae_Pentapetalae_rosids_malvids_Sapindales_Sapindaceae_Hippocastanoideae_Acereae_Acer	['NA']	Acer cissifolium	['taxon:134796']	['genomic DNA']	plastid:chloroplast	['NA']	['RefSeq']	plastid	Acer cissifolium	Acer cissifolium	Acer	1510	0.862612	0.9518	NA	1	NA	PLclstr_v1_1510	1510	155997	{'A': 47811, 'C': 30129, 'T': 49054, 'G': 29003}	47811	0	30129	0	29003	0	0	0	0	0	0	49054	0	0	0	0
NC_049163.1	['BioProject:PRJNA642424']	circular	2020-06-28	Eukaryota_Viridiplantae_Streptophyta_Embryophyta_Tracheophyta_Spermatophyta_Magnoliopsida_eudicotyledons_Gunneridae_Pentapetalae_rosids_malvids_Sapindales_Sapindaceae_Hippocastanoideae_Acereae_Acer	['NA']	Acer henryi	['taxon:168562']	['genomic DNA']	plastid:chloroplast	['NA']	['RefSeq']	plastid	Acer henryi	Acer henryi	Acer	1510	0.929164	0.9262	NA	1	NA	PLclstr_v1_1510	1510	156325	{'A': 47964, 'C': 30183, 'T': 49135, 'G': 29043}	47964	0	30183	0	29043	0	0	0	0	0	0	49135	0	0	0	0
NC_049164.1	['BioProject:PRJNA642423']	circular	2020-06-28	Eukaryota_Viridiplantae_Streptophyta_Embryophyta_Tracheophyta_Spermatophyta_Magnoliopsida_eudicotyledons_Gunneridae_Pentapetalae_rosids_malvids_Sapindales_Sapindaceae_Hippocastanoideae_Acereae_Acer	['NA']	Acer mandshuricum	['taxon:168564']	['genomic DNA']	plastid:chloroplast	['NA']	['RefSeq']	plastid	Acer mandshuricum	Acer mandshuricum	Acer	1510	0.862407	0.93015	NA	1	NA	PLclstr_v1_1510	1510	156234	{'A': 47895, 'C': 30183, 'T': 49111, 'G': 29045}	47895	0	30183	0	29045	0	0	0	0	0	0	49111	0	0	0	0
NC_049165.1	['BioProject:PRJNA642421']	circular	2020-06-28	Eukaryota_Viridiplantae_Streptophyta_Embryophyta_Tracheophyta_Spermatophyta_Magnoliopsida_eudicotyledons_Gunneridae_Pentapetalae_rosids_malvids_Sapindales_Sapindaceae_Hippocastanoideae_Acereae_Acer	['NA']	Acer nikoense	['taxon:171213']	['genomic DNA']	plastid:chloroplast	['NA']	['RefSeq']	plastid	Acer nikoense	Acer nikoense	Acer	1510	0.874971	0.9698	NA	1	NA	PLclstr_v1_1510	1510	155952	{'A': 47801, 'C': 30131, 'T': 49020, 'G': 29000}	47801	0	30131	0	29000	0	0	0	0	0	0	49020	0	0	0	0
NC_049166.1	['BioProject:PRJNA642498']	circular	2020-06-28	Eukaryota_Viridiplantae_Streptophyta_Embryophyta_Tracheophyta_Spermatophyta_Magnoliopsida_eudicotyledons_Gunneridae_Pentapetalae_rosids_malvids_Sapindales_Sapindaceae_Hippocastanoideae_Acereae_Acer_Acer sutchuenense	['NA']	Acer sutchuenense subsp. tienchuanense	['taxon:2745143']	['genomic DNA']	plastid:chloroplast	['NA']	['RefSeq']	plastid	Acer sutchuenense subsp. tienchuanense	Acer sutchuenense	Acer	1510	0.872338	0.93105	NA	1	NA	PLclstr_v1_1510	1510	156063	{'A': 47817, 'C': 30187, 'T': 49021, 'G': 29038}	47817	0	30187	0	29038	0	0	0	0	0	0	49021	0	0	0	0
NC_049167.1	['BioProject:PRJNA642606']	circular	2020-06-28	Eukaryota_Viridiplantae_Streptophyta_Embryophyta_Tracheophyta_Spermatophyta_Magnoliopsida_eudicotyledons_Gunneridae_Pentapetalae_rosids_malvids_Sapindales_Sapindaceae_Hippocastanoideae_Acereae_Acer	['NA']	Acer pentaphyllum	['taxon:134798']	['genomic DNA']	plastid:chloroplast	['NA']	['RefSeq']	plastid	Acer pentaphyllum	Acer pentaphyllum	Acer	1510	0.943362	0.9993	NA	1	NA	PLclstr_v1_1510	1510	156269	{'A': 47957, 'C': 30193, 'T': 49098, 'G': 29021}	47957	0	30193	0	29021	0	0	0	0	0	0	49098	0	0	0	0
NC_050351.1	['BioProject:PRJNA661778']	circular	2020-09-15	Eukaryota_Viridiplantae_Streptophyta_Embryophyta_Tracheophyta_Spermatophyta_Magnoliopsida_eudicotyledons_Gunneridae_Pentapetalae_rosids_malvids_Sapindales_Sapindaceae_Hippocastanoideae_Acereae_Acer	['NA']	Acer yangbiense	['taxon:1000413']	['genomic DNA']	plastid:chloroplast	['NA']	['RefSeq']	plastid	Acer yangbiense	Acer yangbiense	Acer	1510	0.925729	0.96125	NA	1	NA	PLclstr_v1_1510	1510	155706	{'A': 47690, 'C': 30141, 'T': 48909, 'G': 28966}	47690	0	30141	0	28966	0	0	0	0	0	0	48909	0	0	0	0
NC_050668.1	['BioProject:PRJNA665900']	circular	2020-10-09	Eukaryota_Viridiplantae_Streptophyta_Embryophyta_Tracheophyta_Spermatophyta_Magnoliopsida_eudicotyledons_Gunneridae_Pentapetalae_rosids_malvids_Sapindales_Sapindaceae_Hippocastanoideae_Acereae_Acer	['NA']	Acer amplum	['taxon:1779280']	['genomic DNA']	plastid:chloroplast	['NA']	['RefSeq']	plastid	Acer amplum	Acer amplum	Acer	1510	0.824555	0.9273	NA	1	NA	PLclstr_v1_1510	1510	156225	{'A': 47949, 'C': 30196, 'T': 49066, 'G': 29014}	47949	0	30196	0	29014	0	0	0	0	0	0	49066	0	0	0	0
NC_050669.1	['BioProject:PRJNA665901']	circular	2020-10-09	Eukaryota_Viridiplantae_Streptophyta_Embryophyta_Tracheophyta_Spermatophyta_Magnoliopsida_eudicotyledons_Gunneridae_Pentapetalae_rosids_malvids_Sapindales_Sapindaceae_Hippocastanoideae_Acereae_Acer	['NA']	Acer coriaceifolium	['taxon:1779278']	['genomic DNA']	plastid:chloroplast	['NA']	['RefSeq']	plastid	Acer coriaceifolium	Acer coriaceifolium	Acer	1510	0.984817	1.0679	NA	1	NA	PLclstr_v1_1510	1510	155944	{'A': 47800, 'C': 30178, 'T': 48952, 'G': 29014}	47800	0	30178	0	29014	0	0	0	0	0	0	48952	0	0	0	0
NC_050670.1	['BioProject:PRJNA665865']	circular	2020-10-09	Eukaryota_Viridiplantae_Streptophyta_Embryophyta_Tracheophyta_Spermatophyta_Magnoliopsida_eudicotyledons_Gunneridae_Pentapetalae_rosids_malvids_Sapindales_Sapindaceae_Hippocastanoideae_Acereae_Acer	['NA']	Acer fabri	['taxon:99155']	['genomic DNA']	plastid:chloroplast	['NA']	['RefSeq']	plastid	Acer fabri	Acer fabri	Acer	1510	0.829574	0.9785	NA	1	NA	PLclstr_v1_1510	1510	157031	{'A': 48194, 'C': 30283, 'T': 49363, 'G': 29191}	48194	0	30283	0	29191	0	0	0	0	0	0	49363	0	0	0	0
NC_050671.1	['BioProject:PRJNA665891']	circular	2020-10-09	Eukaryota_Viridiplantae_Streptophyta_Embryophyta_Tracheophyta_Spermatophyta_Magnoliopsida_eudicotyledons_Gunneridae_Pentapetalae_rosids_malvids_Sapindales_Sapindaceae_Hippocastanoideae_Acereae_Acer	['NA']	Acer flabellatum	['taxon:291221']	['genomic DNA']	plastid:chloroplast	['NA']	['RefSeq']	plastid	Acer flabellatum	Acer flabellatum	Acer	1510	0.849448	1.0003	NA	1	NA	PLclstr_v1_1510	1510	156472	{'A': 48023, 'C': 30171, 'T': 49193, 'G': 29085}	48023	0	30171	0	29085	0	0	0	0	0	0	49193	0	0	0	0
NC_050672.1	['BioProject:PRJNA665882']	circular	2020-10-09	Eukaryota_Viridiplantae_Streptophyta_Embryophyta_Tracheophyta_Spermatophyta_Magnoliopsida_eudicotyledons_Gunneridae_Pentapetalae_rosids_malvids_Sapindales_Sapindaceae_Hippocastanoideae_Acereae_Acer	['NA']	Acer pectinatum	['taxon:392739']	['genomic DNA']	plastid:chloroplast	['NA']	['RefSeq']	plastid	Acer pectinatum	Acer pectinatum	Acer	1510	1.05835	1.0889	NA	1	NA	PLclstr_v1_1510	1510	156147	{'A': 47948, 'C': 30155, 'T': 49007, 'G': 29037}	47948	0	30155	0	29037	0	0	0	0	0	0	49007	0	0	0	0
NC_050673.1	['BioProject:PRJNA665885']	circular	2020-10-09	Eukaryota_Viridiplantae_Streptophyta_Embryophyta_Tracheophyta_Spermatophyta_Magnoliopsida_eudicotyledons_Gunneridae_Pentapetalae_rosids_malvids_Sapindales_Sapindaceae_Hippocastanoideae_Acereae_Acer	['NA']	Acer sterculiaceum	['taxon:369786']	['genomic DNA']	plastid:chloroplast	['NA']	['RefSeq']	plastid	Acer sterculiaceum	Acer sterculiaceum	Acer	1510	0.992667	0.9857	NA	1	NA	PLclstr_v1_1510	1510	156158	{'A': 47810, 'C': 30261, 'T': 48997, 'G': 29090}	47810	0	30261	0	29090	0	0	0	0	0	0	48997	0	0	0	0
NC_050674.1	['BioProject:PRJNA665872']	circular	2020-10-09	Eukaryota_Viridiplantae_Streptophyta_Embryophyta_Tracheophyta_Spermatophyta_Magnoliopsida_eudicotyledons_Gunneridae_Pentapetalae_rosids_malvids_Sapindales_Sapindaceae_Hippocastanoideae_Acereae_Acer	['NA']	Acer tataricum	['taxon:57650']	['genomic DNA']	plastid:chloroplast	['NA']	['RefSeq']	plastid	Acer tataricum	Acer tataricum	Acer	1510	1.08603	1.0864	NA	1	NA	PLclstr_v1_1510	1510	155603	{'A': 47645, 'C': 30144, 'T': 48787, 'G': 29027}	47645	0	30144	0	29027	0	0	0	0	0	0	48787	0	0	0	0
NC_051542.1	['BioProject:PRJNA680091']	circular	2020-11-22	Eukaryota_Viridiplantae_Streptophyta_Embryophyta_Tracheophyta_Spermatophyta_Magnoliopsida_eudicotyledons_Gunneridae_Pentapetalae_rosids_malvids_Sapindales_Sapindaceae_Hippocastanoideae_Acereae_Acer	['NA']	Acer tutcheri	['taxon:1603687']	['genomic DNA']	plastid:chloroplast	['NA']	['RefSeq']	plastid	Acer tutcheri	Acer tutcheri	Acer	1510	0.833762	0.98315	NA	1	NA	PLclstr_v1_1510	1510	156973	{'A': 48166, 'C': 30282, 'T': 49366, 'G': 29159}	48166	0	30282	0	29159	0	0	0	0	0	0	49366	0	0	0	0
NC_051955.1	['BioProject:PRJNA684212']	circular	2020-12-11	Eukaryota_Viridiplantae_Streptophyta_Embryophyta_Tracheophyta_Spermatophyta_Magnoliopsida_eudicotyledons_Gunneridae_Pentapetalae_rosids_malvids_Sapindales_Sapindaceae_Hippocastanoideae_Acereae_Acer	['NA']	Acer caesium	['taxon:171881']	['genomic DNA']	plastid:chloroplast	['NA']	['RefSeq']	plastid	Acer caesium	Acer caesium	Acer	1510	0.942448	0.97145	NA	1	NA	PLclstr_v1_1510	1510	155626	{'A': 47651, 'C': 30140, 'T': 48886, 'G': 28949}	47651	0	30140	0	28949	0	0	0	0	0	0	48886	0	0	0	0
NC_051956.1	['BioProject:PRJNA684216']	circular	2020-12-11	Eukaryota_Viridiplantae_Streptophyta_Embryophyta_Tracheophyta_Spermatophyta_Magnoliopsida_eudicotyledons_Gunneridae_Pentapetalae_rosids_malvids_Sapindales_Sapindaceae_Hippocastanoideae_Acereae_Acer	['NA']	Acer cappadocicum	['taxon:169053']	['genomic DNA']	plastid:chloroplast	['NA']	['RefSeq']	plastid	Acer cappadocicum	Acer cappadocicum	Acer	1510	0.892221	0.93315	NA	1	NA	PLclstr_v1_1510	1510	156313	{'A': 47975, 'C': 30191, 'T': 49092, 'G': 29055}	47975	0	30191	0	29055	0	0	0	0	0	0	49092	0	0	0	0
NC_051957.1	['BioProject:PRJNA684265']	circular	2020-12-11	Eukaryota_Viridiplantae_Streptophyta_Embryophyta_Tracheophyta_Spermatophyta_Magnoliopsida_eudicotyledons_Gunneridae_Pentapetalae_rosids_malvids_Sapindales_Sapindaceae_Hippocastanoideae_Acereae_Acer	['NA']	Acer negundo	['taxon:4023']	['genomic DNA']	plastid:chloroplast	['NA']	['RefSeq']	plastid	Acer negundo	Acer negundo	Acer	1510	0.981605	0.9821	NA	1	NA	PLclstr_v1_1510	1510	155910	{'A': 47807, 'C': 30138, 'T': 48952, 'G': 29013}	47807	0	30138	0	29013	0	0	0	0	0	0	48952	0	0	0	0
NC_051958.1	['BioProject:PRJNA684214']	circular	2020-12-11	Eukaryota_Viridiplantae_Streptophyta_Embryophyta_Tracheophyta_Spermatophyta_Magnoliopsida_eudicotyledons_Gunneridae_Pentapetalae_rosids_malvids_Sapindales_Sapindaceae_Hippocastanoideae_Acereae_Acer	['NA']	Acer oliverianum	['taxon:171216']	['genomic DNA']	plastid:chloroplast	['NA']	['RefSeq']	plastid	Acer oliverianum	Acer oliverianum	Acer	1510	0.915105	0.9865	NA	1	NA	PLclstr_v1_1510	1510	156890	{'A': 48114, 'C': 30274, 'T': 49344, 'G': 29158}	48114	0	30274	0	29158	0	0	0	0	0	0	49344	0	0	0	0
NC_051959.1	['BioProject:PRJNA684263']	circular	2020-12-11	Eukaryota_Viridiplantae_Streptophyta_Embryophyta_Tracheophyta_Spermatophyta_Magnoliopsida_eudicotyledons_Gunneridae_Pentapetalae_rosids_malvids_Sapindales_Sapindaceae_Hippocastanoideae_Acereae_Acer	['NA']	Acer platanoides	['taxon:4025']	['genomic DNA']	plastid:chloroplast	['NA']	['RefSeq']	plastid	Acer platanoides	Acer platanoides	Acer	1510	0.84371	0.9233	NA	1	NA	PLclstr_v1_1510	1510	156385	{'A': 47994, 'C': 30184, 'T': 49157, 'G': 29050}	47994	0	30184	0	29050	0	0	0	0	0	0	49157	0	0	0	0
NC_051960.1	['BioProject:PRJNA684264']	circular	2020-12-11	Eukaryota_Viridiplantae_Streptophyta_Embryophyta_Tracheophyta_Spermatophyta_Magnoliopsida_eudicotyledons_Gunneridae_Pentapetalae_rosids_malvids_Sapindales_Sapindaceae_Hippocastanoideae_Acereae_Acer	['NA']	Acer saccharum	['taxon:4024']	['genomic DNA']	plastid:chloroplast	['NA']	['RefSeq']	plastid	Acer saccharum	Acer saccharum	Acer	1510	0.973133	0.97435	NA	1	NA	PLclstr_v1_1510	1510	155684	{'A': 47743, 'C': 30081, 'T': 48893, 'G': 28967}	47743	0	30081	0	28967	0	0	0	0	0	0	48893	0	0	0	0
NC_051961.1	['BioProject:PRJNA684213']	circular	2020-12-11	Eukaryota_Viridiplantae_Streptophyta_Embryophyta_Tracheophyta_Spermatophyta_Magnoliopsida_eudicotyledons_Gunneridae_Pentapetalae_rosids_malvids_Sapindales_Sapindaceae_Hippocastanoideae_Acereae_Acer	['NA']	Acer stachyophyllum	['taxon:171218']	['genomic DNA']	plastid:chloroplast	['NA']	['RefSeq']	plastid	Acer stachyophyllum	Acer stachyophyllum	Acer	1510	0.853183	0.8687	Rep	1	Rep	PLclstr_v1_1510	1510	155933	{'A': 47800, 'C': 30110, 'T': 49084, 'G': 28939}	47800	0	30110	0	28939	0	0	0	0	0	0	49084	0	0	0	0
NC_030482.1	['BioProject:PRJNA328697']	circular	2016-07-12	Eukaryota_Viridiplantae_Streptophyta_Embryophyta_Tracheophyta_Spermatophyta_Magnoliopsida_eudicotyledons_Gunneridae_Pentapetalae_rosids_malvids_Sapindales_Simaroubaceae_Leitneria	['NA']	Leitneria floridana	['taxon:83908']	['genomic DNA']	plastid:chloroplast	['NA']	['RefSeq']	plastid	Leitneria floridana	Leitneria floridana	Leitneria	1511	0	0	Rep	1	Rep	PLclstr_v1_1511	1511	158763	{'A': 48857, 'C': 30341, 'T': 50158, 'G': 29407}	48857	0	30341	0	29407	0	0	0	0	0	0	50158	0	0	0	0
NC_037696.1	['BioProject:PRJNA479166']	circular	2018-07-05	Eukaryota_Viridiplantae_Streptophyta_Embryophyta_Tracheophyta_Spermatophyta_Magnoliopsida_eudicotyledons_Gunneridae_Pentapetalae_rosids_malvids_Sapindales_Simaroubaceae_Ailanthus	['NA']	Ailanthus altissima	['taxon:23810']	['genomic DNA']	plastid:chloroplast	['NA']	['RefSeq']	plastid	Ailanthus altissima	Ailanthus altissima	Ailanthus	1512	0	0	Rep	1	Rep	PLclstr_v1_1512	1512	160815	{'A': 49533, 'C': 30799, 'T': 50748, 'G': 29735}	49533	0	30799	0	29735	0	0	0	0	0	0	50748	0	0	0	0
NC_023792.1	['BioProject:PRJNA241235']	circular	2014-03-20	Eukaryota_Viridiplantae_Streptophyta_Embryophyta_Tracheophyta_Spermatophyta_Magnoliopsida_eudicotyledons_Gunneridae_Pentapetalae_rosids_malvids_Sapindales_Meliaceae_Azadirachta	['NA']	Azadirachta indica	['taxon:124943']	['genomic DNA']	plastid:chloroplast	['NA']	['RefSeq']	plastid	Azadirachta indica	Azadirachta indica	Azadirachta	1513	0	0	Rep	1	Rep	PLclstr_v1_1513	1513	160737	{'A': 49675, 'C': 30732, 'T': 50806, 'G': 29524}	49675	0	30732	0	29524	0	0	0	0	0	0	50806	0	0	0	0
NC_050650.1	['BioProject:PRJNA665906']	circular	2020-10-09	Eukaryota_Viridiplantae_Streptophyta_Embryophyta_Tracheophyta_Spermatophyta_Magnoliopsida_eudicotyledons_Gunneridae_Pentapetalae_rosids_malvids_Sapindales_Meliaceae_Melia	['NA']	Melia azedarach	['taxon:155640']	['genomic DNA']	plastid:chloroplast	['NA']	['RefSeq']	plastid	Melia azedarach	Melia azedarach	Melia	1514	0	0	Rep	1	Rep	PLclstr_v1_1514	1514	160393	{'A': 49580, 'C': 30593, 'T': 50875, 'G': 29345}	49580	0	30593	0	29345	0	0	0	0	0	0	50875	0	0	0	0
NC_048994.1	['BioProject:PRJNA642623']	circular	2020-06-28	Eukaryota_Viridiplantae_Streptophyta_Embryophyta_Tracheophyta_Spermatophyta_Magnoliopsida_eudicotyledons_Gunneridae_Pentapetalae_rosids_malvids_Sapindales_Meliaceae_Aglaia	['NA']	Aglaia odorata	['taxon:210347']	['genomic DNA']	plastid:chloroplast	['NA']	['RefSeq']	plastid	Aglaia odorata	Aglaia odorata	Aglaia	1515	0.4163	0.4163	Rep	1	Rep	PLclstr_v1_1515	1515	160978	{'A': 49613, 'C': 30841, 'T': 50959, 'G': 29565}	49613	0	30841	0	29565	0	0	0	0	0	0	50959	0	0	0	0
NC_048996.1	['BioProject:PRJNA642627']	circular	2020-06-28	Eukaryota_Viridiplantae_Streptophyta_Embryophyta_Tracheophyta_Spermatophyta_Magnoliopsida_eudicotyledons_Gunneridae_Pentapetalae_rosids_malvids_Sapindales_Meliaceae_Aphanamixis	['NA']	Aphanamixis polystachya	['taxon:201010']	['genomic DNA']	plastid:chloroplast	['NA']	['RefSeq']	plastid	Aphanamixis polystachya	Aphanamixis polystachya	Aphanamixis	1515	0.4163	0.4163	NA	1	NA	PLclstr_v1_1515	1515	160236	{'A': 49370, 'C': 30717, 'T': 50651, 'G': 29498}	49370	0	30717	0	29498	0	0	0	0	0	0	50651	0	0	0	0
NC_037250.1	['BioProject:PRJNA439119']	circular	2018-03-23	Eukaryota_Viridiplantae_Streptophyta_Embryophyta_Tracheophyta_Spermatophyta_Magnoliopsida_eudicotyledons_Gunneridae_Pentapetalae_rosids_malvids_Sapindales_Meliaceae_Entandrophragma	['NA']	Entandrophragma cylindricum	['taxon:179994']	['genomic DNA']	plastid:chloroplast	['NA']	['RefSeq']	plastid	Entandrophragma cylindricum	Entandrophragma cylindricum	Entandrophragma	1516	0.947964	1.0836	NA	1	NA	PLclstr_v1_1516	1516	159609	{'A': 49152, 'C': 30765, 'T': 50093, 'G': 29599}	49152	0	30765	0	29599	0	0	0	0	0	0	50093	0	0	0	0
NC_037251.1	['BioProject:PRJNA439102']	circular	2018-03-23	Eukaryota_Viridiplantae_Streptophyta_Embryophyta_Tracheophyta_Spermatophyta_Magnoliopsida_eudicotyledons_Gunneridae_Pentapetalae_rosids_malvids_Sapindales_Meliaceae_Cedrela	['NA']	Cedrela odorata	['taxon:124947']	['genomic DNA']	plastid:chloroplast	['NA']	['RefSeq']	plastid	Cedrela odorata	Cedrela odorata	Cedrela	1516	1.119	1.2782	NA	1	NA	PLclstr_v1_1516	1516	158558	{'A': 48708, 'C': 30612, 'T': 49789, 'G': 29449}	48708	0	30612	0	29449	0	0	0	0	0	0	49789	0	0	0	0
NC_037362.1	['BioProject:PRJNA453339']	circular	2018-04-24	Eukaryota_Viridiplantae_Streptophyta_Embryophyta_Tracheophyta_Spermatophyta_Magnoliopsida_eudicotyledons_Gunneridae_Pentapetalae_rosids_malvids_Sapindales_Meliaceae_Khaya	['NA']	Khaya senegalensis	['taxon:587579']	['genomic DNA']	plastid:chloroplast	['NA']	['RefSeq']	plastid	Khaya senegalensis	Khaya senegalensis	Khaya	1516	0.851582	0.9256	NA	1	NA	PLclstr_v1_1516	1516	159787	{'A': 49076, 'C': 30912, 'T': 50090, 'G': 29709}	49076	0	30912	0	29709	0	0	0	0	0	0	50090	0	0	0	0
NC_037442.1	['BioProject:PRJNA453279']	circular	2018-04-24	Eukaryota_Viridiplantae_Streptophyta_Embryophyta_Tracheophyta_Spermatophyta_Magnoliopsida_eudicotyledons_Gunneridae_Pentapetalae_rosids_malvids_Sapindales_Meliaceae_Carapa	['NA']	Carapa guianensis	['taxon:201012']	['genomic DNA']	plastid:chloroplast	['NA']	['RefSeq']	plastid	Carapa guianensis	Carapa guianensis	Carapa	1516	0.809436	0.8221	NA	1	NA	PLclstr_v1_1516	1516	159483	{'A': 48966, 'C': 30831, 'T': 50064, 'G': 29622}	48966	0	30831	0	29622	0	0	0	0	0	0	50064	0	0	0	0
NC_038199.1	['BioProject:PRJNA484480']	circular	2018-08-03	Eukaryota_Viridiplantae_Streptophyta_Embryophyta_Tracheophyta_Spermatophyta_Magnoliopsida_eudicotyledons_Gunneridae_Pentapetalae_rosids_malvids_Sapindales_Meliaceae_Xylocarpus	['NA']	Xylocarpus rumphii	['taxon:1962071']	['genomic DNA']	plastid:chloroplast	['NA']	['RefSeq']	plastid	Xylocarpus rumphii	Xylocarpus rumphii	Xylocarpus	1516	0.796082	0.9001	NA	1	NA	PLclstr_v1_1516	1516	159282	{'A': 48913, 'W': 3, 'C': 30765, 'T': 50052, 'G': 29549}	48913	0	30765	0	29549	0	0	0	0	0	0	50052	0	3	0	3
NC_038200.1	['BioProject:PRJNA484434']	circular	2018-08-03	Eukaryota_Viridiplantae_Streptophyta_Embryophyta_Tracheophyta_Spermatophyta_Magnoliopsida_eudicotyledons_Gunneridae_Pentapetalae_rosids_malvids_Sapindales_Meliaceae_Xylocarpus	['NA']	Xylocarpus moluccensis	['taxon:520510']	['genomic DNA']	plastid:chloroplast	['NA']	['RefSeq']	plastid	Xylocarpus moluccensis	Xylocarpus moluccensis	Xylocarpus	1516	0.814682	0.9256	NA	1	NA	PLclstr_v1_1516	1516	159319	{'A': 48924, 'C': 30778, 'T': 50062, 'G': 29555}	48924	0	30778	0	29555	0	0	0	0	0	0	50062	0	0	0	0
NC_039592.1	['BioProject:PRJNA496152']	circular	2018-11-06	Eukaryota_Viridiplantae_Streptophyta_Embryophyta_Tracheophyta_Spermatophyta_Magnoliopsida_eudicotyledons_Gunneridae_Pentapetalae_rosids_malvids_Sapindales_Meliaceae_Toona	['NA']	Toona ciliata	['taxon:67918']	['genomic DNA']	plastid:chloroplast	['NA']	['RefSeq']	plastid	Toona ciliata	Toona ciliata	Toona	1516	0.989391	1.0942	NA	1	NA	PLclstr_v1_1516	1516	159502	{'A': 48968, 'C': 30821, 'T': 50065, 'G': 29648}	48968	0	30821	0	29648	0	0	0	0	0	0	50065	0	0	0	0
NC_039925.1	['BioProject:PRJNA508158']	circular	2018-12-03	Eukaryota_Viridiplantae_Streptophyta_Embryophyta_Tracheophyta_Spermatophyta_Magnoliopsida_eudicotyledons_Gunneridae_Pentapetalae_rosids_malvids_Sapindales_Meliaceae_Xylocarpus	['NA']	Xylocarpus granatum	['taxon:241841']	['genomic DNA']	plastid:chloroplast	['NA']	['RefSeq']	plastid	Xylocarpus granatum	Xylocarpus granatum	Xylocarpus	1516	0.830409	0.9393	NA	1	NA	PLclstr_v1_1516	1516	159410	{'A': 48889, 'C': 30565, 'G': 29786, 'K': 1, 'M': 1, 'T': 50168}	48889	0	30565	0	29786	0	1	1	0	0	0	50168	0	0	0	2
NC_040009.1	['BioProject:PRJNA508110']	circular	2018-12-03	Eukaryota_Viridiplantae_Streptophyta_Embryophyta_Tracheophyta_Spermatophyta_Magnoliopsida_eudicotyledons_Gunneridae_Pentapetalae_rosids_malvids_Sapindales_Meliaceae_Swietenia	['NA']	Swietenia mahagoni	['taxon:459165']	['genomic DNA']	plastid:chloroplast	['NA']	['RefSeq']	plastid	Swietenia mahagoni	Swietenia mahagoni	Swietenia	1516	0.807945	0.8103	Rep	1	Rep	PLclstr_v1_1516	1516	159276	{'A': 48820, 'C': 30837, 'T': 50008, 'G': 29611}	48820	0	30837	0	29611	0	0	0	0	0	0	50008	0	0	0	0
NC_043862.1	['BioProject:PRJNA553966']	circular	2019-07-22	Eukaryota_Viridiplantae_Streptophyta_Embryophyta_Tracheophyta_Spermatophyta_Magnoliopsida_eudicotyledons_Gunneridae_Pentapetalae_rosids_malvids_Sapindales_Meliaceae_Entandrophragma	['NA']	Entandrophragma caudatum	['taxon:155636']	['genomic DNA']	plastid:chloroplast	['NA']	['RefSeq']	plastid	Entandrophragma caudatum	Entandrophragma caudatum	Entandrophragma	1516	1.02128	1.1483	NA	1	NA	PLclstr_v1_1516	1516	161363	{'A': 49666, 'C': 31090, 'T': 50748, 'G': 29855, 'N': 4}	49666	0	31090	0	29855	0	0	0	4	0	0	50748	0	0	0	4
NC_043863.1	['BioProject:PRJNA553912']	circular	2019-07-22	Eukaryota_Viridiplantae_Streptophyta_Embryophyta_Tracheophyta_Spermatophyta_Magnoliopsida_eudicotyledons_Gunneridae_Pentapetalae_rosids_malvids_Sapindales_Meliaceae_Khaya	['NA']	Khaya madagascariensis	['taxon:2590898']	['genomic DNA']	plastid:chloroplast	['NA']	['RefSeq']	plastid	Khaya madagascariensis	Khaya madagascariensis	Khaya	1516	0.934936	1.0183	NA	1	NA	PLclstr_v1_1516	1516	160843	{'A': 49330, 'C': 31200, 'T': 50378, 'G': 29933, 'N': 2}	49330	0	31200	0	29933	0	0	0	2	0	0	50378	0	0	0	2
NC_036978.1	['BioProject:PRJNA435329']	circular	2018-02-22	Eukaryota_Viridiplantae_Streptophyta_Embryophyta_Tracheophyta_Spermatophyta_Magnoliopsida_eudicotyledons_Gunneridae_Pentapetalae_rosids_malvids_Sapindales_Burseraceae_Commiphora	['NA']	Commiphora wightii	['taxon:246360']	['genomic DNA']	plastid:chloroplast	['NA']	['RefSeq']	plastid	Commiphora wightii	Commiphora wightii	Commiphora	1517	0.542	0.7751	Rep	1	NA	PLclstr_v1_1517	1517	156064	{'A': 47901, 'C': 30141, 'T': 48930, 'G': 29092}	47901	0	30141	0	29092	0	0	0	0	0	0	48930	0	0	0	0
NC_041103.1	['BioProject:PRJNA527560']	circular	2019-03-18	Eukaryota_Viridiplantae_Streptophyta_Embryophyta_Tracheophyta_Spermatophyta_Magnoliopsida_eudicotyledons_Gunneridae_Pentapetalae_rosids_malvids_Sapindales_Burseraceae_Commiphora	['NA']	Commiphora foliacea	['taxon:1173001']	['genomic DNA']	plastid:chloroplast	['NA']	['RefSeq']	plastid	Commiphora foliacea	Commiphora foliacea	Commiphora	1517	0.583967	0.8509	NA	1	NA	PLclstr_v1_1517	1517	160249	{'A': 49211, 'C': 30858, 'T': 50460, 'G': 29720}	49211	0	30858	0	29720	0	0	0	0	0	0	50460	0	0	0	0
NC_041104.1	['BioProject:PRJNA527474']	circular	2019-03-18	Eukaryota_Viridiplantae_Streptophyta_Embryophyta_Tracheophyta_Spermatophyta_Magnoliopsida_eudicotyledons_Gunneridae_Pentapetalae_rosids_malvids_Sapindales_Burseraceae_Commiphora	['NA']	Commiphora gileadensis	['taxon:1700993']	['genomic DNA']	plastid:chloroplast	['NA']	['RefSeq']	plastid	Commiphora gileadensis	Commiphora gileadensis	Commiphora	1517	0.5587	0.7751	NA	1	Rep	PLclstr_v1_1517	1517	160268	{'A': 48849, 'C': 30895, 'T': 50754, 'G': 29770}	48849	0	30895	0	29770	0	0	0	0	0	0	50754	0	0	0	0
NC_029420.1	['BioProject:PRJNA313684']	circular	2016-03-01	Eukaryota_Viridiplantae_Streptophyta_Embryophyta_Tracheophyta_Spermatophyta_Magnoliopsida_eudicotyledons_Gunneridae_Pentapetalae_rosids_malvids_Sapindales_Burseraceae_Boswellia	['NA']	Boswellia sacra	['taxon:173701']	['genomic DNA']	plastid:chloroplast	['NA']	['RefSeq']	plastid	Boswellia sacra	Boswellia sacra	Boswellia	1518	0	0	Rep	1	Rep	PLclstr_v1_1518	1518	160543	{'A': 49553, 'C': 30781, 'T': 50603, 'G': 29606}	49553	0	30781	0	29606	0	0	0	0	0	0	50603	0	0	0	0
NC_048982.1	['BioProject:PRJNA642438']	circular	2020-06-28	Eukaryota_Viridiplantae_Streptophyta_Embryophyta_Tracheophyta_Spermatophyta_Magnoliopsida_eudicotyledons_Gunneridae_Pentapetalae_rosids_malvids_Sapindales_Burseraceae_Canarium	['NA']	Canarium album	['taxon:300208']	['genomic DNA']	plastid:chloroplast	['NA']	['RefSeq']	plastid	Canarium album	Canarium album	Canarium	1519	0	0	Rep	1	Rep	PLclstr_v1_1519	1519	163347	{'A': 50641, 'C': 31173, 'T': 51403, 'G': 30130}	50641	0	31173	0	30130	0	0	0	0	0	0	51403	0	0	0	0
NC_033535.1	['BioProject:PRJNA368882']	circular	2017-01-26	Eukaryota_Viridiplantae_Streptophyta_Embryophyta_Tracheophyta_Spermatophyta_Magnoliopsida_eudicotyledons_Gunneridae_Pentapetalae_rosids_malvids_Sapindales_Anacardiaceae_Rhus	['NA']	Rhus chinensis	['taxon:289753']	['genomic DNA']	plastid:chloroplast	['NA']	['RefSeq']	plastid	Rhus chinensis	Rhus chinensis	Rhus	1520	1.15426	1.3259	NA	1	NA	PLclstr_v1_1520	1520	149011	{'A': 45874, 'C': 28677, 'T': 46826, 'G': 27634}	45874	0	28677	0	27634	0	0	0	0	0	0	46826	0	0	0	0
NC_034998.1	['BioProject:PRJNA390337']	circular	2017-06-13	Eukaryota_Viridiplantae_Streptophyta_Embryophyta_Tracheophyta_Spermatophyta_Magnoliopsida_eudicotyledons_Gunneridae_Pentapetalae_rosids_malvids_Sapindales_Anacardiaceae_Pistacia	['NA']	Pistacia vera	['taxon:55513']	['genomic DNA']	plastid	['NA']	['RefSeq']	plastid	Pistacia vera	Pistacia vera	Pistacia	1520	0.8309	0.9286	NA	1	NA	PLclstr_v1_1520	1520	160674	{'A': 49423, 'C': 30950, 'T': 50413, 'G': 29888}	49423	0	30950	0	29888	0	0	0	0	0	0	50413	0	0	0	0
NC_037471.1	['BioProject:PRJNA453367']	circular	2018-04-24	Eukaryota_Viridiplantae_Streptophyta_Embryophyta_Tracheophyta_Spermatophyta_Magnoliopsida_eudicotyledons_Gunneridae_Pentapetalae_rosids_malvids_Sapindales_Anacardiaceae_Pistacia	['NA']	Pistacia weinmaniifolia	['taxon:371727']	['genomic DNA']	plastid:chloroplast	['NA']	['RefSeq']	plastid	Pistacia weinmaniifolia	Pistacia weinmaniifolia	Pistacia	1520	0.796533	0.8411	Rep	1	Rep	PLclstr_v1_1520	1520	160767	{'A': 49503, 'C': 30961, 'T': 50431, 'G': 29872}	49503	0	30961	0	29872	0	0	0	0	0	0	50431	0	0	0	0
NC_046700.1	['BioProject:PRJNA624510']	circular	2020-04-10	Eukaryota_Viridiplantae_Streptophyta_Embryophyta_Tracheophyta_Spermatophyta_Magnoliopsida_eudicotyledons_Gunneridae_Pentapetalae_rosids_malvids_Sapindales_Anacardiaceae_Toxicodendron	['NA']	Toxicodendron vernicifluum	['taxon:4013']	['genomic DNA']	plastid:chloroplast	['NA']	['RefSeq']	plastid	Toxicodendron vernicifluum	Toxicodendron vernicifluum	Toxicodendron	1520	1.08731	1.0988	NA	1	NA	PLclstr_v1_1520	1520	159571	{'A': 48979, 'C': 30834, 'T': 50025, 'G': 29733}	48979	0	30834	0	29733	0	0	0	0	0	0	50025	0	0	0	0
NC_046786.1	['BioProject:PRJNA624421']	circular	2020-04-10	Eukaryota_Viridiplantae_Streptophyta_Embryophyta_Tracheophyta_Spermatophyta_Magnoliopsida_eudicotyledons_Gunneridae_Pentapetalae_rosids_malvids_Sapindales_Anacardiaceae_Pistacia	['NA']	Pistacia chinensis	['taxon:289741']	['genomic DNA']	plastid:chloroplast	['NA']	['RefSeq']	plastid	Pistacia chinensis	Pistacia chinensis	Pistacia	1520	0.818	0.886	NA	1	NA	PLclstr_v1_1520	1520	160618	{'A': 49422, 'C': 30937, 'T': 50365, 'G': 29894}	49422	0	30937	0	29894	0	0	0	0	0	0	50365	0	0	0	0
NC_046837.1	['BioProject:PRJNA624393']	circular	2020-04-10	Eukaryota_Viridiplantae_Streptophyta_Embryophyta_Tracheophyta_Spermatophyta_Magnoliopsida_eudicotyledons_Gunneridae_Pentapetalae_rosids_malvids_Sapindales_Anacardiaceae_Rhus	['NA']	Rhus typhina	['taxon:255348']	['genomic DNA']	plastid:chloroplast	['NA']	['RefSeq']	plastid	Rhus typhina	Rhus typhina	Rhus	1520	1.06511	1.2428	NA	1	NA	PLclstr_v1_1520	1520	160204	{'A': 49363, 'C': 30787, 'T': 50307, 'G': 29747}	49363	0	30787	0	29747	0	0	0	0	0	0	50307	0	0	0	0
NC_049060.1	['BioProject:PRJNA642441']	circular	2020-06-28	Eukaryota_Viridiplantae_Streptophyta_Embryophyta_Tracheophyta_Spermatophyta_Magnoliopsida_eudicotyledons_Gunneridae_Pentapetalae_rosids_malvids_Sapindales_Anacardiaceae_Rhus	['NA']	Rhus integrifolia	['taxon:298668']	['genomic DNA']	plastid	['NA']	['RefSeq']	plastid	Rhus integrifolia	Rhus integrifolia	Rhus	1520	0.737911	0.8693	NA	1	NA	PLclstr_v1_1520	1520	160141	{'A': 49181, 'C': 30898, 'T': 50262, 'G': 29800}	49181	0	30898	0	29800	0	0	0	0	0	0	50262	0	0	0	0
NC_049061.1	['BioProject:PRJNA642440']	circular	2020-06-28	Eukaryota_Viridiplantae_Streptophyta_Embryophyta_Tracheophyta_Spermatophyta_Magnoliopsida_eudicotyledons_Gunneridae_Pentapetalae_rosids_malvids_Sapindales_Anacardiaceae_Rhus	['NA']	Rhus ovata	['taxon:298670']	['genomic DNA']	plastid	['NA']	['RefSeq']	plastid	Rhus ovata	Rhus ovata	Rhus	1520	0.736689	0.8768	NA	1	NA	PLclstr_v1_1520	1520	160262	{'A': 49213, 'C': 30919, 'T': 50326, 'G': 29804}	49213	0	30919	0	29804	0	0	0	0	0	0	50326	0	0	0	0
NC_049131.1	['BioProject:PRJNA642442']	circular	2020-06-28	Eukaryota_Viridiplantae_Streptophyta_Embryophyta_Tracheophyta_Spermatophyta_Magnoliopsida_eudicotyledons_Gunneridae_Pentapetalae_rosids_malvids_Sapindales_Anacardiaceae_Rhus	['NA']	Rhus potaninii	['taxon:298664']	['genomic DNA']	plastid:chloroplast	['NA']	['RefSeq']	plastid	Rhus potaninii	Rhus potaninii	Rhus	1520	0.981733	1.119	NA	1	NA	PLclstr_v1_1520	1520	159616	{'A': 49046, 'C': 30793, 'T': 50080, 'G': 29697}	49046	0	30793	0	29697	0	0	0	0	0	0	50080	0	0	0	0
CM021858.1	['BioProject:PRJNA487154', 'BioSample:SAMN09899728']	circular	2020-03-10	Eukaryota_Viridiplantae_Streptophyta_Embryophyta_Tracheophyta_Spermatophyta_Magnoliopsida_eudicotyledons_Gunneridae_Pentapetalae_rosids_malvids_Sapindales_Anacardiaceae_Mangifera	['NA']	Mangifera indica	['taxon:29780']	['genomic DNA']	plastid:chloroplast	['NA']	['WGS']	plastid	Mangifera indica	Mangifera indica	Mangifera	1521	0.617267	0.0019	Rep	2	NA	PLclstr_v1_1521	1521	150346	{'A': 47517, 'C': 28165, 'T': 46068, 'G': 28596}	47517	0	28165	0	28596	0	0	0	0	0	0	46068	0	0	0	0
NC_035235.1	['BioProject:PRJNA394439']	circular	2017-07-14	Eukaryota_Viridiplantae_Streptophyta_Embryophyta_Tracheophyta_Spermatophyta_Magnoliopsida_eudicotyledons_Gunneridae_Pentapetalae_rosids_malvids_Sapindales_Anacardiaceae_Anacardium	['NA']	Anacardium occidentale	['taxon:171929']	['genomic DNA']	plastid:chloroplast	['NA']	['RefSeq']	plastid	Anacardium occidentale	Anacardium occidentale	Anacardium	1521	1.26877	1.8499	NA	1	NA	PLclstr_v1_1521	1521	172199	{'A': 52830, 'C': 33350, 'T': 53735, 'G': 32284}	52830	0	33350	0	32284	0	0	0	0	0	0	53735	0	0	0	0
NC_035239.1	['BioProject:PRJNA394488']	circular	2017-07-14	Eukaryota_Viridiplantae_Streptophyta_Embryophyta_Tracheophyta_Spermatophyta_Magnoliopsida_eudicotyledons_Gunneridae_Pentapetalae_rosids_malvids_Sapindales_Anacardiaceae_Mangifera	['NA']	Mangifera indica	['taxon:29780']	['genomic DNA']	plastid:chloroplast	['NA']	['RefSeq']	plastid	Mangifera indica	Mangifera indica	Mangifera	1521	0.652767	0.0019	NA	1	Rep	PLclstr_v1_1521	1521	157780	{'A': 48428, 'C': 30399, 'T': 49566, 'G': 29387}	48428	0	30399	0	29387	0	0	0	0	0	0	49566	0	0	0	0
NC_043919.1	['BioProject:PRJNA555925']	circular	2019-07-22	Eukaryota_Viridiplantae_Streptophyta_Embryophyta_Tracheophyta_Spermatophyta_Magnoliopsida_eudicotyledons_Gunneridae_Pentapetalae_rosids_malvids_Sapindales_Anacardiaceae_Sclerocarya	['NA']	Sclerocarya birrea	['taxon:289766']	['genomic DNA']	plastid:chloroplast	['NA']	['RefSeq']	plastid	Sclerocarya birrea	Sclerocarya birrea	Sclerocarya	1522	0	0	Rep	1	Rep	PLclstr_v1_1522	1522	162517	{'A': 50138, 'C': 31043, 'T': 51357, 'G': 29979}	50138	0	31043	0	29979	0	0	0	0	0	0	51357	0	0	0	0
KY828469.1	[]	circular	2017-09-16	Eukaryota_Viridiplantae_Streptophyta_Embryophyta_Tracheophyta_Spermatophyta_Magnoliopsida_eudicotyledons_Gunneridae_Pentapetalae_rosids_malvids_Sapindales_Anacardiaceae_Spondias	['NA']	Spondias mombin	['taxon:80338']	['genomic DNA']	plastid:chloroplast	['NA']	['']	plastid	Spondias mombin	Spondias mombin	Spondias	1523	0.455875	0.4398	Rep	4	NA	PLclstr_v1_1523	1523	162302	{'A': 50117, 'C': 31019, 'T': 51164, 'G': 30002}	50117	0	31019	0	30002	0	0	0	0	0	0	51164	0	0	0	0
NC_030526.1	['BioProject:PRJNA328622']	circular	2016-07-12	Eukaryota_Viridiplantae_Streptophyta_Embryophyta_Tracheophyta_Spermatophyta_Magnoliopsida_eudicotyledons_Gunneridae_Pentapetalae_rosids_malvids_Sapindales_Anacardiaceae_Spondias	['NA']	Spondias bahiensis	['taxon:1577648']	['genomic DNA']	plastid:chloroplast	['NA']	['RefSeq']	plastid	Spondias bahiensis	Spondias bahiensis	Spondias	1523	0.557725	0.622	NA	1	NA	PLclstr_v1_1523	1523	162218	{'A': 50061, 'C': 31077, 'T': 51070, 'G': 30010}	50061	0	31077	0	30010	0	0	0	0	0	0	51070	0	0	0	0
NC_030527.1	['BioProject:PRJNA328693']	circular	2019-10-31	Eukaryota_Viridiplantae_Streptophyta_Embryophyta_Tracheophyta_Spermatophyta_Magnoliopsida_eudicotyledons_Gunneridae_Pentapetalae_rosids_malvids_Sapindales_Anacardiaceae_Spondias	['NA']	Spondias tuberosa	['taxon:991123']	['genomic DNA']	plastid:chloroplast	['NA']	['RefSeq']	plastid	Spondias tuberosa	Spondias tuberosa	Spondias	1523	0.518625	0.58985	NA	1	NA	PLclstr_v1_1523	1523	162039	{'A': 50007, 'C': 31082, 'T': 50976, 'G': 29974}	50007	0	31082	0	29974	0	0	0	0	0	0	50976	0	0	0	0
NC_035973.1	['BioProject:PRJNA413214']	circular	2017-10-06	Eukaryota_Viridiplantae_Streptophyta_Embryophyta_Tracheophyta_Spermatophyta_Magnoliopsida_eudicotyledons_Gunneridae_Pentapetalae_rosids_malvids_Sapindales_Anacardiaceae_Spondias	['NA']	Spondias mombin	['taxon:80338']	['genomic DNA']	plastid:chloroplast	['NA']	['RefSeq']	plastid	Spondias mombin	Spondias mombin	Spondias	1523	0.470425	0.4474	NA	1	Rep	PLclstr_v1_1523	1523	162302	{'A': 50117, 'C': 31019, 'T': 51164, 'G': 30002}	50117	0	31019	0	30002	0	0	0	0	0	0	51164	0	0	0	0
NC_042175.1	['BioProject:PRJNA541681']	circular	2019-05-12	Eukaryota_Viridiplantae_Streptophyta_Embryophyta_Tracheophyta_Spermatophyta_Pinopsida_Pinidae_Cupressales_Cupressaceae_Thuja	['NA']	Thuja plicata	['taxon:3316']	['genomic DNA']	plastid:chloroplast	['NA']	['RefSeq']	plastid	Thuja plicata	Thuja plicata	Thuja	1524	0.4841	0.5714	NA	1	NA	PLclstr_v1_1524	1524	131118	{'A': 44249, 'C': 22446, 'T': 41898, 'G': 22525}	44249	0	22446	0	22525	0	0	0	0	0	0	41898	0	0	0	0
NC_042176.1	['BioProject:PRJNA541683']	circular	2019-05-12	Eukaryota_Viridiplantae_Streptophyta_Embryophyta_Tracheophyta_Spermatophyta_Pinopsida_Pinidae_Cupressales_Cupressaceae_Thuja	['NA']	Thuja sutchuenensis	['taxon:307274']	['genomic DNA']	plastid:chloroplast	['NA']	['RefSeq']	plastid	Thuja sutchuenensis	Thuja sutchuenensis	Thuja	1524	0.4232	0.47035	Rep	1	Rep	PLclstr_v1_1524	1524	130668	{'A': 44095, 'C': 22385, 'T': 41734, 'G': 22454}	44095	0	22385	0	22454	0	0	0	0	0	0	41734	0	0	0	0
NC_042177.1	['BioProject:PRJNA541597']	circular	2019-05-12	Eukaryota_Viridiplantae_Streptophyta_Embryophyta_Tracheophyta_Spermatophyta_Pinopsida_Pinidae_Cupressales_Cupressaceae_Thuja	['NA']	Thuja occidentalis	['taxon:3317']	['genomic DNA']	plastid:chloroplast	['NA']	['RefSeq']	plastid	Thuja occidentalis	Thuja occidentalis	Thuja	1524	0.449775	0.50445	NA	1	NA	PLclstr_v1_1524	1524	131602	{'A': 44443, 'C': 22523, 'T': 42078, 'G': 22558}	44443	0	22523	0	22558	0	0	0	0	0	0	42078	0	0	0	0
NC_048527.1	['BioProject:PRJNA636455']	circular	2020-06-01	Eukaryota_Viridiplantae_Streptophyta_Embryophyta_Tracheophyta_Spermatophyta_Pinopsida_Pinidae_Cupressales_Cupressaceae_Thuja	['NA']	Thuja koraiensis	['taxon:241616']	['genomic DNA']	plastid:chloroplast	['NA']	['RefSeq']	plastid	Thuja koraiensis	Thuja koraiensis	Thuja	1524	0.583975	0.77115	NA	1	NA	PLclstr_v1_1524	1524	130027	{'A': 43921, 'C': 22221, 'T': 41485, 'G': 22400}	43921	0	22221	0	22400	0	0	0	0	0	0	41485	0	0	0	0
NC_034943.1	['BioProject:PRJNA389032']	circular	2017-06-02	Eukaryota_Viridiplantae_Streptophyta_Embryophyta_Tracheophyta_Spermatophyta_Pinopsida_Pinidae_Cupressales_Cupressaceae_Chamaecyparis	['NA']	Chamaecyparis formosensis	['taxon:187461']	['genomic DNA']	plastid:chloroplast	['NA']	['RefSeq']	plastid	Chamaecyparis formosensis	Chamaecyparis formosensis	Chamaecyparis	1525	0	0	Rep	1	Rep	PLclstr_v1_1525	1525	127211	{'A': 42083, 'C': 22566, 'T': 40613, 'G': 21949}	42083	0	22566	0	21949	0	0	0	0	0	0	40613	0	0	0	0
NC_036996.1	['BioProject:PRJNA435360']	circular	2018-02-22	Eukaryota_Viridiplantae_Streptophyta_Embryophyta_Tracheophyta_Spermatophyta_Pinopsida_Pinidae_Cupressales_Cupressaceae_Chamaecyparis	['NA']	Chamaecyparis hodginsii	['taxon:89191']	['genomic DNA']	plastid:chloroplast	['NA']	['RefSeq']	plastid	Chamaecyparis hodginsii	Chamaecyparis hodginsii	Chamaecyparis	1526	0	0	Rep	1	Rep	PLclstr_v1_1526	1526	127777	{'A': 43038, 'C': 22209, 'T': 39987, 'G': 22543}	43038	0	22209	0	22543	0	0	0	0	0	0	39987	0	0	0	0
NC_023121.1	['BioProject:PRJNA232232']	circular	2016-12-30	Eukaryota_Viridiplantae_Streptophyta_Embryophyta_Tracheophyta_Spermatophyta_Pinopsida_Pinidae_Cupressales_Cupressaceae_Calocedrus	['NA']	Calocedrus formosana	['taxon:54798']	['genomic DNA']	plastid:chloroplast	['NA']	['RefSeq']	plastid	Calocedrus formosana	Calocedrus formosana	Calocedrus	1527	0.3679	0.1761	Rep	1	Rep	PLclstr_v1_1527	1527	127311	{'A': 41638, 'C': 22507, 'T': 41327, 'G': 21839}	41638	0	22507	0	21839	0	0	0	0	0	0	41327	0	0	0	0
NC_045867.1	['BioProject:PRJNA608371']	circular	2020-02-24	Eukaryota_Viridiplantae_Streptophyta_Embryophyta_Tracheophyta_Spermatophyta_Pinopsida_Pinidae_Cupressales_Cupressaceae_Calocedrus	['NA']	Calocedrus decurrens	['taxon:13387']	['genomic DNA']	plastid:chloroplast	['NA']	['RefSeq']	plastid	Calocedrus decurrens	Calocedrus decurrens	Calocedrus	1527	0.614133	0.9148	NA	1	NA	PLclstr_v1_1527	1527	127112	{'A': 41210, 'C': 22969, 'T': 41610, 'G': 21323}	41210	0	22969	0	21323	0	0	0	0	0	0	41610	0	0	0	0
NC_047223.1	['BioProject:PRJNA628363']	circular	2020-04-26	Eukaryota_Viridiplantae_Streptophyta_Embryophyta_Tracheophyta_Spermatophyta_Pinopsida_Pinidae_Cupressales_Cupressaceae_Calocedrus	['NA']	Calocedrus rupestris	['taxon:486493']	['genomic DNA']	plastid:chloroplast	['NA']	['RefSeq']	plastid	Calocedrus rupestris	Calocedrus rupestris	Calocedrus	1527	0.363633	0.1761	NA	1	NA	PLclstr_v1_1527	1527	127298	{'A': 40699, 'C': 23005, 'T': 42240, 'G': 21354}	40699	0	23005	0	21354	0	0	0	0	0	0	42240	0	0	0	0
NC_024021.1	['BioProject:PRJNA245019']	circular	2014-04-28	Eukaryota_Viridiplantae_Streptophyta_Embryophyta_Tracheophyta_Spermatophyta_Pinopsida_Pinidae_Cupressales_Cupressaceae_Juniperus	['NA']	Juniperus bermudiana	['taxon:884032']	['genomic DNA']	plastid:chloroplast	['NA']	['RefSeq']	plastid	Juniperus bermudiana	Juniperus bermudiana	Juniperus	1528	0.806282	1.0841	NA	1	NA	PLclstr_v1_1528	1528	127659	{'A': 41397, 'C': 21962, 'G': 22519, 'K': 7, 'N': 3, 'R': 7, 'T': 41753, 'W': 4, 'Y': 7}	41397	0	21962	0	22519	0	7	0	3	7	0	41753	0	4	7	28
NC_024022.1	['BioProject:PRJNA245028']	circular	2014-04-24	Eukaryota_Viridiplantae_Streptophyta_Embryophyta_Tracheophyta_Spermatophyta_Pinopsida_Pinidae_Cupressales_Cupressaceae_Juniperus	['NA']	Juniperus monosperma	['taxon:487038']	['genomic DNA']	plastid:chloroplast	['NA']	['RefSeq']	plastid	Juniperus monosperma	Juniperus monosperma	Juniperus	1528	1.06773	1.1932	NA	1	NA	PLclstr_v1_1528	1528	127744	{'A': 42222, 'C': 21574, 'T': 40971, 'G': 22977}	42222	0	21574	0	22977	0	0	0	0	0	0	40971	0	0	0	0
NC_024023.1	['BioProject:PRJNA245023']	circular	2014-04-24	Eukaryota_Viridiplantae_Streptophyta_Embryophyta_Tracheophyta_Spermatophyta_Pinopsida_Pinidae_Cupressales_Cupressaceae_Juniperus	['NA']	Juniperus scopulorum	['taxon:466205']	['genomic DNA']	plastid:chloroplast	['NA']	['RefSeq']	plastid	Juniperus scopulorum	Juniperus scopulorum	Juniperus	1528	0.761955	1.0156	NA	1	NA	PLclstr_v1_1528	1528	127774	{'A': 41416, 'C': 22001, 'T': 41869, 'G': 22488}	41416	0	22001	0	22488	0	0	0	0	0	0	41869	0	0	0	0
NC_024024.1	['BioProject:PRJNA245025']	circular	2014-04-24	Eukaryota_Viridiplantae_Streptophyta_Embryophyta_Tracheophyta_Spermatophyta_Pinopsida_Pinidae_Cupressales_Cupressaceae_Juniperus	['NA']	Juniperus virginiana	['taxon:39584']	['genomic DNA']	plastid:chloroplast	['NA']	['RefSeq']	plastid	Juniperus virginiana	Juniperus virginiana	Juniperus	1528	0.768836	1.0243	NA	1	NA	PLclstr_v1_1528	1528	127770	{'A': 42275, 'C': 21506, 'T': 40988, 'G': 23001}	42275	0	21506	0	23001	0	0	0	0	0	0	40988	0	0	0	0
NC_028190.1	['BioProject:PRJNA300767']	circular	2015-11-01	Eukaryota_Viridiplantae_Streptophyta_Embryophyta_Tracheophyta_Spermatophyta_Pinopsida_Pinidae_Cupressales_Cupressaceae_Juniperus	['NA']	Juniperus cedrus	['taxon:746016']	['genomic DNA']	plastid:chloroplast	['NA']	['RefSeq']	plastid	Juniperus cedrus	Juniperus cedrus	Juniperus	1528	1.07255	1.2562	NA	1	NA	PLclstr_v1_1528	1528	127126	{'A': 41166, 'C': 21964, 'T': 41509, 'G': 22487}	41166	0	21964	0	22487	0	0	0	0	0	0	41509	0	0	0	0
NC_035068.1	['BioProject:PRJNA390336']	circular	2017-06-13	Eukaryota_Viridiplantae_Streptophyta_Embryophyta_Tracheophyta_Spermatophyta_Pinopsida_Pinidae_Cupressales_Cupressaceae_Juniperus	['NA']	Juniperus communis	['taxon:58039']	['genomic DNA']	plastid:chloroplast	['NA']	['RefSeq']	plastid	Juniperus communis	Juniperus communis	Juniperus	1528	1.12604	1.3173	NA	1	NA	PLclstr_v1_1528	1528	128334	{'A': 41147, 'C': 23125, 'G': 21606, 'K': 3, 'M': 1, 'T': 42452}	41147	0	23125	0	21606	0	3	1	0	0	0	42452	0	0	0	4
NC_037430.1	['BioProject:PRJNA453337']	circular	2018-04-24	Eukaryota_Viridiplantae_Streptophyta_Embryophyta_Tracheophyta_Spermatophyta_Pinopsida_Pinidae_Cupressales_Cupressaceae_Juniperus	['NA']	Juniperus microsperma	['taxon:658882']	['genomic DNA']	plastid:chloroplast	['NA']	['RefSeq']	plastid	Juniperus microsperma	Juniperus microsperma	Juniperus	1528	0.8088	0.9397	Rep	1	NA	PLclstr_v1_1528	1528	127409	{'A': 41206, 'C': 22025, 'G': 22509, 'M': 1, 'N': 10, 'R': 3, 'T': 41652, 'Y': 3}	41206	0	22025	0	22509	0	0	1	10	3	0	41652	0	0	3	17
NC_039644.1	['BioProject:PRJNA496108']	circular	2018-11-06	Eukaryota_Viridiplantae_Streptophyta_Embryophyta_Tracheophyta_Spermatophyta_Pinopsida_Pinidae_Cupressales_Cupressaceae_Juniperus	['NA']	Juniperus sabina	['taxon:224740']	['genomic DNA']	plastid:chloroplast	['JSTL']	['RefSeq']	plastid	Juniperus sabina	Juniperus sabina	Juniperus	1528	0.774927	0.9776	NA	1	Rep	PLclstr_v1_1528	1528	127739	{'A': 42280, 'C': 21551, 'T': 40908, 'G': 23000}	42280	0	21551	0	23000	0	0	0	0	0	0	40908	0	0	0	0
NC_041523.1	['BioProject:PRJNA532131']	circular	2019-04-10	Eukaryota_Viridiplantae_Streptophyta_Embryophyta_Tracheophyta_Spermatophyta_Pinopsida_Pinidae_Cupressales_Cupressaceae_Juniperus	['NA']	Juniperus tibetica	['taxon:292815']	['genomic DNA']	plastid:chloroplast	['NA']	['RefSeq']	plastid	Juniperus tibetica	Juniperus tibetica	Juniperus	1528	0.825973	0.9776	NA	1	NA	PLclstr_v1_1528	1528	127662	{'A': 42011, 'C': 21637, 'G': 23096, 'N': 2, 'S': 1, 'R': 2, 'T': 40912, 'Y': 1}	42011	0	21637	0	23096	0	0	0	2	2	1	40912	0	0	1	6
NC_042763.1	['BioProject:PRJNA550958']	circular	2019-06-25	Eukaryota_Viridiplantae_Streptophyta_Embryophyta_Tracheophyta_Spermatophyta_Pinopsida_Pinidae_Cupressales_Cupressaceae_Juniperus	['NA']	Juniperus recurva	['taxon:650144']	['genomic DNA']	plastid:chloroplast	['NA']	['RefSeq']	plastid	Juniperus recurva	Juniperus recurva	Juniperus	1528	0.875782	1.0569	NA	1	NA	PLclstr_v1_1528	1528	127602	{'A': 42005, 'C': 21613, 'T': 40893, 'G': 23091}	42005	0	21613	0	23091	0	0	0	0	0	0	40893	0	0	0	0
NC_044076.1	['BioProject:PRJNA557937']	circular	2019-08-02	Eukaryota_Viridiplantae_Streptophyta_Embryophyta_Tracheophyta_Spermatophyta_Pinopsida_Pinidae_Cupressales_Cupressaceae_Juniperus	['NA']	Juniperus squamata	['taxon:454001']	['genomic DNA']	plastid:chloroplast	['NA']	['RefSeq']	plastid	Juniperus squamata	Juniperus squamata	Juniperus	1528	0.870927	1.049	NA	1	NA	PLclstr_v1_1528	1528	127782	{'A': 41209, 'C': 22138, 'T': 41774, 'G': 22661}	41209	0	22138	0	22661	0	0	0	0	0	0	41774	0	0	0	0
NC_026295.1	['BioProject:PRJNA274073']	circular	2015-02-13	Eukaryota_Viridiplantae_Streptophyta_Embryophyta_Tracheophyta_Spermatophyta_Pinopsida_Pinidae_Cupressales_Cupressaceae_Callitropsis	['NA']	Callitropsis nootkatensis	['taxon:85954']	['genomic DNA']	plastid	['NA']	['RefSeq']	plastid	Callitropsis nootkatensis	Callitropsis nootkatensis	Callitropsis	1529	0.675629	0.8234	NA	1	NA	PLclstr_v1_1529	1529	127150	{'A': 41981, 'C': 21313, 'T': 41005, 'G': 22851}	41981	0	21313	0	22851	0	0	0	0	0	0	41005	0	0	0	0
NC_026297.1	['BioProject:PRJNA274083']	circular	2015-02-13	Eukaryota_Viridiplantae_Streptophyta_Embryophyta_Tracheophyta_Spermatophyta_Pinopsida_Pinidae_Cupressales_Cupressaceae_Hesperocyparis	['NA']	Hesperocyparis glabra	['taxon:48929']	['genomic DNA']	plastid	['NA']	['RefSeq']	plastid	Hesperocyparis glabra	Hesperocyparis glabra	Hesperocyparis	1529	0.298557	0.0561	Rep	1	Rep	PLclstr_v1_1529	1529	126993	{'A': 42024, 'C': 21269, 'T': 40916, 'G': 22784}	42024	0	21269	0	22784	0	0	0	0	0	0	40916	0	0	0	0
NC_026298.1	['BioProject:PRJNA274091']	circular	2015-02-13	Eukaryota_Viridiplantae_Streptophyta_Embryophyta_Tracheophyta_Spermatophyta_Pinopsida_Pinidae_Cupressales_Cupressaceae_Callitropsis	['NA']	Callitropsis vietnamensis	['taxon:257623']	['genomic DNA']	plastid	['NA']	['RefSeq']	plastid	Callitropsis vietnamensis	Callitropsis vietnamensis	Callitropsis	1529	0.829714	1.0384	NA	1	NA	PLclstr_v1_1529	1529	127541	{'A': 42202, 'C': 21330, 'T': 41050, 'G': 22959}	42202	0	21330	0	22959	0	0	0	0	0	0	41050	0	0	0	0
NC_039564.1	['BioProject:PRJNA496166']	circular	2018-11-06	Eukaryota_Viridiplantae_Streptophyta_Embryophyta_Tracheophyta_Spermatophyta_Pinopsida_Pinidae_Cupressales_Cupressaceae_Hesperocyparis	['NA']	Hesperocyparis arizonica	['taxon:49011']	['genomic DNA']	plastid	['NA']	['RefSeq']	plastid	Hesperocyparis arizonica	Hesperocyparis arizonica	Hesperocyparis	1529	0.3021	0.0683	NA	1	NA	PLclstr_v1_1529	1529	127158	{'A': 40978, 'C': 22798, 'T': 42096, 'G': 21286}	40978	0	22798	0	21286	0	0	0	0	0	0	42096	0	0	0	0
NC_039565.1	['BioProject:PRJNA496082']	circular	2018-11-06	Eukaryota_Viridiplantae_Streptophyta_Embryophyta_Tracheophyta_Spermatophyta_Pinopsida_Pinidae_Cupressales_Cupressaceae_Hesperocyparis	['NA']	Hesperocyparis benthamii	['taxon:329081']	['genomic DNA']	plastid	['NA']	['RefSeq']	plastid	Hesperocyparis benthamii	Hesperocyparis benthamii	Hesperocyparis	1529	0.301929	0.0652	NA	1	NA	PLclstr_v1_1529	1529	127007	{'A': 42040, 'C': 21271, 'T': 40908, 'G': 22788}	42040	0	21271	0	22788	0	0	0	0	0	0	40908	0	0	0	0
NC_039566.1	['BioProject:PRJNA496105']	circular	2018-11-06	Eukaryota_Viridiplantae_Streptophyta_Embryophyta_Tracheophyta_Spermatophyta_Pinopsida_Pinidae_Cupressales_Cupressaceae_Hesperocyparis	['NA']	Hesperocyparis lindleyi	['taxon:2303644']	['genomic DNA']	plastid	['NA']	['RefSeq']	plastid	Hesperocyparis lindleyi	Hesperocyparis lindleyi	Hesperocyparis	1529	0.297214	0.0652	NA	1	NA	PLclstr_v1_1529	1529	127005	{'A': 42030, 'C': 21268, 'T': 40920, 'G': 22787}	42030	0	21268	0	22787	0	0	0	0	0	0	40920	0	0	0	0
NC_039567.1	['BioProject:PRJNA496149']	circular	2018-11-06	Eukaryota_Viridiplantae_Streptophyta_Embryophyta_Tracheophyta_Spermatophyta_Pinopsida_Pinidae_Cupressales_Cupressaceae_Hesperocyparis	['NA']	Hesperocyparis lusitanica	['taxon:103968']	['genomic DNA']	plastid	['NA']	['RefSeq']	plastid	Hesperocyparis lusitanica	Hesperocyparis lusitanica	Hesperocyparis	1529	0.296314	0.0683	NA	1	NA	PLclstr_v1_1529	1529	127113	{'A': 42084, 'C': 21286, 'T': 40951, 'G': 22792}	42084	0	21286	0	22792	0	0	0	0	0	0	40951	0	0	0	0
NC_026296.1	['BioProject:PRJNA274096']	circular	2015-02-13	Eukaryota_Viridiplantae_Streptophyta_Embryophyta_Tracheophyta_Spermatophyta_Pinopsida_Pinidae_Cupressales_Cupressaceae_Cupressus	['NA']	Cupressus sempervirens	['taxon:13469']	['genomic DNA']	plastid	['NA']	['RefSeq']	plastid	Cupressus sempervirens	Cupressus sempervirens	Cupressus	1530	0.776757	0.8024	NA	1	NA	PLclstr_v1_1530	1530	129150	{'A': 42906, 'C': 21551, 'T': 41558, 'G': 23135}	42906	0	21551	0	23135	0	0	0	0	0	0	41558	0	0	0	0
NC_028155.1	['BioProject:PRJNA300811']	circular	2015-11-01	Eukaryota_Viridiplantae_Streptophyta_Embryophyta_Tracheophyta_Spermatophyta_Pinopsida_Pinidae_Cupressales_Cupressaceae_Cupressus	['NA']	Cupressus gigantea	['taxon:329084']	['genomic DNA']	plastid:chloroplast	['NA']	['RefSeq']	plastid	Cupressus gigantea	Cupressus gigantea	Cupressus	1530	0.557914	0.5223	NA	1	NA	PLclstr_v1_1530	1530	128244	{'A': 42440, 'C': 21494, 'T': 41296, 'G': 23014}	42440	0	21494	0	23014	0	0	0	0	0	0	41296	0	0	0	0
NC_034788.1	['BioProject:PRJNA387807']	circular	2017-05-24	Eukaryota_Viridiplantae_Streptophyta_Embryophyta_Tracheophyta_Spermatophyta_Pinopsida_Pinidae_Cupressales_Cupressaceae_Cupressus	['NA']	Cupressus chengiana	['taxon:329082']	['genomic DNA']	plastid:chloroplast	['NA']	['RefSeq']	plastid	Cupressus chengiana	Cupressus chengiana	Cupressus	1530	0.488429	0.498	NA	1	NA	PLclstr_v1_1530	1530	128151	{'A': 42379, 'C': 21475, 'T': 41265, 'G': 23028, 'N': 4}	42379	0	21475	0	23028	0	0	0	4	0	0	41265	0	0	0	4
NC_036939.1	['BioProject:PRJNA435316']	circular	2018-02-22	Eukaryota_Viridiplantae_Streptophyta_Embryophyta_Tracheophyta_Spermatophyta_Pinopsida_Pinidae_Cupressales_Cupressaceae_Cupressus	['NA']	Cupressus jiangeensis	['taxon:329088']	['genomic DNA']	plastid:chloroplast	['NA']	['RefSeq']	plastid	Cupressus jiangeensis	Cupressus jiangeensis	Cupressus	1530	0.4846	0.4619	Rep	1	NA	PLclstr_v1_1530	1530	128286	{'A': 42454, 'C': 21477, 'T': 41333, 'G': 23016, 'N': 6}	42454	0	21477	0	23016	0	0	0	6	0	0	41333	0	0	0	6
NC_039562.1	['BioProject:PRJNA496081']	circular	2018-11-06	Eukaryota_Viridiplantae_Streptophyta_Embryophyta_Tracheophyta_Spermatophyta_Pinopsida_Pinidae_Cupressales_Cupressaceae_Cupressus	['NA']	Cupressus tonkinensis	['taxon:329090']	['genomic DNA']	plastid	['NA']	['RefSeq']	plastid	Cupressus tonkinensis	Cupressus tonkinensis	Cupressus	1530	0.6585	0.8416	NA	1	NA	PLclstr_v1_1530	1530	127835	{'A': 42314, 'C': 21424, 'T': 41146, 'G': 22951}	42314	0	21424	0	22951	0	0	0	0	0	0	41146	0	0	0	0
NC_039563.1	['BioProject:PRJNA496080']	circular	2018-11-06	Eukaryota_Viridiplantae_Streptophyta_Embryophyta_Tracheophyta_Spermatophyta_Pinopsida_Pinidae_Cupressales_Cupressaceae_Cupressus	['NA']	Cupressus torulosa	['taxon:329091']	['genomic DNA']	plastid	['NA']	['RefSeq']	plastid	Cupressus torulosa	Cupressus torulosa	Cupressus	1530	0.611329	0.5223	NA	1	Rep	PLclstr_v1_1530	1530	128322	{'A': 42469, 'C': 21505, 'T': 41397, 'G': 22951}	42469	0	21505	0	22951	0	0	0	0	0	0	41397	0	0	0	0
NC_050254.1	['BioProject:PRJNA661779']	circular	2020-09-15	Eukaryota_Viridiplantae_Streptophyta_Embryophyta_Tracheophyta_Spermatophyta_Pinopsida_Pinidae_Cupressales_Cupressaceae_Callitropsis	['NA']	Callitropsis funebris	['taxon:74301']	['genomic DNA']	plastid:chloroplast	['NA']	['RefSeq']	plastid	Callitropsis funebris	Callitropsis funebris	Callitropsis	1530	0.662443	0.8441	NA	1	NA	PLclstr_v1_1530	1530	127657	{'A': 42259, 'C': 21398, 'T': 41069, 'G': 22931}	42259	0	21398	0	22931	0	0	0	0	0	0	41069	0	0	0	0
NC_010548.1	['Project:29221', 'BioProject:PRJNA29221']	circular	2010-03-26	Eukaryota_Viridiplantae_Streptophyta_Embryophyta_Tracheophyta_Spermatophyta_Pinidae_Cupressales_Cupressaceae_Cryptomeria	['NA']	Cryptomeria japonica	['taxon:3369']	['genomic DNA']	plastid:chloroplast	['NA']	['RefSeq']	plastid	Cryptomeria japonica	Cryptomeria japonica	Cryptomeria	1531	0	0	Rep	1	Rep	PLclstr_v1_1531	1531	131810	{'A': 42911, 'C': 23527, 'T': 42265, 'G': 23107}	42911	0	23527	0	23107	0	0	0	0	0	0	42265	0	0	0	0
NC_031354.1	['BioProject:PRJNA348052']	circular	2016-10-13	Eukaryota_Viridiplantae_Streptophyta_Embryophyta_Tracheophyta_Spermatophyta_Pinopsida_Pinidae_Cupressales_Cupressaceae_Glyptostrobus	['NA']	Glyptostrobus pensilis	['taxon:28978']	['genomic DNA']	plastid:chloroplast	['NA']	['RefSeq']	plastid	Glyptostrobus pensilis	Glyptostrobus pensilis	Glyptostrobus	1532	1.00283	1.5035	NA	1	NA	PLclstr_v1_1532	1532	132239	{'A': 42902, 'C': 22651, 'T': 42651, 'G': 24035}	42902	0	22651	0	24035	0	0	0	0	0	0	42651	0	0	0	0
NC_034941.1	['BioProject:PRJNA389021']	circular	2017-06-02	Eukaryota_Viridiplantae_Streptophyta_Embryophyta_Tracheophyta_Spermatophyta_Pinopsida_Pinidae_Cupressales_Cupressaceae_Taxodium	['NA']	Taxodium distichum	['taxon:28982']	['genomic DNA']	plastid:chloroplast	['NA']	['RefSeq']	plastid	Taxodium distichum	Taxodium distichum	Taxodium	1532	0.5124	0.0322	Rep	1	NA	PLclstr_v1_1532	1532	131954	{'A': 43411, 'C': 23578, 'T': 42014, 'G': 22951}	43411	0	23578	0	22951	0	0	0	0	0	0	42014	0	0	0	0
NC_045277.1	['BioProject:PRJNA595331']	circular	2019-12-12	Eukaryota_Viridiplantae_Streptophyta_Embryophyta_Tracheophyta_Spermatophyta_Pinopsida_Pinidae_Cupressales_Cupressaceae_Taxodium	['NA']	Taxodium mucronatum	['taxon:99812']	['genomic DNA']	plastid:chloroplast	['NA']	['RefSeq']	plastid	Taxodium mucronatum	Taxodium mucronatum	Taxodium	1532	0.5119	0.0322	NA	1	Rep	PLclstr_v1_1532	1532	132037	{'A': 43433, 'C': 23593, 'T': 42060, 'G': 22951}	43433	0	23593	0	22951	0	0	0	0	0	0	42060	0	0	0	0
NC_027423.1	['BioProject:PRJNA287937']	circular	2015-08-04	Eukaryota_Viridiplantae_Streptophyta_Embryophyta_Tracheophyta_Spermatophyta_Pinopsida_Pinidae_Cupressales_Cupressaceae_Metasequoia	['NA']	Metasequoia glyptostroboides	['taxon:3371']	['genomic DNA']	plastid:chloroplast	['NA']	['RefSeq']	plastid	Metasequoia glyptostroboides	Metasequoia glyptostroboides	Metasequoia	1533	0	0	Rep	1	Rep	PLclstr_v1_1533	1533	131887	{'A': 42488, 'C': 22662, 'T': 42904, 'G': 23833}	42488	0	22662	0	23833	0	0	0	0	0	0	42904	0	0	0	0
CM017437.1	['BioProject:PRJNA541481', 'BioSample:SAMN11640747']	circular	2020-02-07	Eukaryota_Viridiplantae_Streptophyta_Embryophyta_Tracheophyta_Spermatophyta_Pinopsida_Pinidae_Cupressales_Cupressaceae_Sequoiadendron	['NA']	Sequoiadendron giganteum	['taxon:99814']	['genomic DNA']	plastid:chloroplast	['NA']	['WGS']	plastid	Sequoiadendron giganteum	Sequoiadendron giganteum	Sequoiadendron	1534	0	0	Rep	2	Rep	PLclstr_v1_1534	1534	131478	{'A': 43516, 'C': 23517, 'T': 41341, 'G': 23104}	43516	0	23517	0	23104	0	0	0	0	0	0	41341	0	0	0	0
CM017438.1	['BioProject:PRJNA542879', 'BioSample:SAMN11654426']	circular	2019-07-29	Eukaryota_Viridiplantae_Streptophyta_Embryophyta_Tracheophyta_Spermatophyta_Pinopsida_Pinidae_Cupressales_Cupressaceae_Sequoia	['NA']	Sequoia sempervirens	['taxon:28980']	['genomic DNA']	plastid:chloroplast	['NA']	['WGS']	plastid	Sequoia sempervirens	Sequoia sempervirens	Sequoia	1535	0.0043	0.0043	Rep	2	NA	PLclstr_v1_1535	1535	133816	{'A': 42495, 'C': 23414, 'T': 43997, 'G': 23910}	42495	0	23414	0	23910	0	0	0	0	0	0	43997	0	0	0	0
NC_030372.1	['BioProject:PRJNA325979']	circular	2016-12-30	Eukaryota_Viridiplantae_Streptophyta_Embryophyta_Tracheophyta_Spermatophyta_Pinopsida_Pinidae_Cupressales_Cupressaceae_Sequoia	['NA']	Sequoia sempervirens	['taxon:28980']	['genomic DNA']	plastid:chloroplast	['NA']	['RefSeq']	plastid	Sequoia sempervirens	Sequoia sempervirens	Sequoia	1535	0.0043	0.0043	NA	1	Rep	PLclstr_v1_1535	1535	133929	{'A': 42521, 'C': 23441, 'T': 44043, 'G': 23924}	42521	0	23441	0	23924	0	0	0	0	0	0	44043	0	0	0	0
NC_021437.1	['Project:207576', 'BioProject:PRJNA207576']	circular	2013-06-17	Eukaryota_Viridiplantae_Streptophyta_Embryophyta_Tracheophyta_Spermatophyta_Pinopsida_Pinidae_Cupressales_Cupressaceae_Cunninghamia	['NA']	Cunninghamia lanceolata	['taxon:28977']	['genomic DNA']	plastid:chloroplast	['NA']	['RefSeq']	plastid	Cunninghamia lanceolata	Cunninghamia lanceolata	Cunninghamia	1536	0	0	Rep	1	Rep	PLclstr_v1_1536	1536	135334	{'A': 45257, 'C': 23837, 'T': 42708, 'G': 23532}	45257	0	23837	0	23532	0	0	0	0	0	0	42708	0	0	0	0
NC_016065.1	['BioProject:PRJNA74377']	circular	2013-07-22	Eukaryota_Viridiplantae_Streptophyta_Embryophyta_Tracheophyta_Spermatophyta_Pinopsida_Pinidae_Cupressales_Cupressaceae_Taiwania	['NA']	Taiwania cryptomerioides	['taxon:50187']	['genomic DNA']	plastid:chloroplast	['NA']	['RefSeq']	plastid	Taiwania cryptomerioides	Taiwania cryptomerioides	Taiwania	1537	0.13465	0.13465	Rep	1	Rep	PLclstr_v1_1537	1537	132588	{'A': 44447, 'C': 23160, 'T': 42232, 'G': 22749}	44447	0	23160	0	22749	0	0	0	0	0	0	42232	0	0	0	0
NC_021441.1	['Project:207634', 'BioProject:PRJNA207634']	circular	2013-06-17	Eukaryota_Viridiplantae_Streptophyta_Embryophyta_Tracheophyta_Spermatophyta_Pinopsida_Pinidae_Cupressales_Cupressaceae_Taiwania	['NA']	Taiwania flousiana	['taxon:99815']	['genomic DNA']	plastid:chloroplast	['NA']	['RefSeq']	plastid	Taiwania flousiana	Taiwania flousiana	Taiwania	1537	0.13465	0.13465	NA	1	NA	PLclstr_v1_1537	1537	131413	{'A': 44042, 'C': 23006, 'T': 41741, 'G': 22624}	44042	0	23006	0	22624	0	0	0	0	0	0	41741	0	0	0	0
NC_045096.1	['BioProject:PRJNA579675']	circular	2019-10-29	Eukaryota_Viridiplantae_Streptophyta_Embryophyta_Tracheophyta_Spermatophyta_Magnoliopsida_eudicotyledons_Gunneridae_Pentapetalae_rosids_fabids_Cucurbitales_Begoniaceae_Begonia_Begonia sect. Platycentrum	['NA']	Begonia pulchrifolia	['taxon:1691898']	['genomic DNA']	plastid:chloroplast	['NA']	['RefSeq']	plastid	Begonia pulchrifolia	Begonia pulchrifolia	Begonia	1538	0.719967	0.6383	Rep	1	Rep	PLclstr_v1_1538	1538	169589	{'A': 53916, 'C': 30604, 'T': 55366, 'G': 29703}	53916	0	30604	0	29703	0	0	0	0	0	0	55366	0	0	0	0
NC_046385.1	['BioProject:PRJNA615611']	circular	2020-03-26	Eukaryota_Viridiplantae_Streptophyta_Embryophyta_Tracheophyta_Spermatophyta_Magnoliopsida_eudicotyledons_Gunneridae_Pentapetalae_rosids_fabids_Cucurbitales_Begoniaceae_Begonia_Begonia sect. Coelocentrum	['NA']	Begonia guangxiensis	['taxon:1045248']	['genomic DNA']	plastid	['NA']	['RefSeq']	plastid	Begonia guangxiensis	Begonia guangxiensis	Begonia	1538	0.998833	1.4749	NA	1	NA	PLclstr_v1_1538	1538	157634	{'A': 51128, 'C': 28066, 'G': 28498, 'M': 2, 'N': 6, 'T': 49931, 'W': 2, 'Y': 1}	51128	0	28066	0	28498	0	0	2	6	0	0	49931	0	2	1	11
NC_047450.1	['BioProject:PRJNA628202']	circular	2020-04-26	Eukaryota_Viridiplantae_Streptophyta_Embryophyta_Tracheophyta_Spermatophyta_Magnoliopsida_eudicotyledons_Gunneridae_Pentapetalae_rosids_fabids_Cucurbitales_Begoniaceae_Begonia_Begonia sect. Platycentrum	['NA']	Begonia versicolor	['taxon:200056']	['genomic DNA']	plastid:chloroplast	['NA']	['RefSeq']	plastid	Begonia versicolor	Begonia versicolor	Begonia	1538	0.7044	0.6383	NA	1	NA	PLclstr_v1_1538	1538	169506	{'A': 55349, 'C': 29937, 'T': 53858, 'G': 30362}	55349	0	29937	0	30362	0	0	0	0	0	0	53858	0	0	0	0
NC_014807.1	['Project:61327', 'BioProject:PRJNA61327']	circular	2011-01-31	Eukaryota_Viridiplantae_Streptophyta_Embryophyta_Tracheophyta_Spermatophyta_Magnoliopsida_eudicotyledons_Gunneridae_Pentapetalae_rosids_fabids_Cucurbitales_Corynocarpaceae_Corynocarpus	['NA']	Corynocarpus laevigatus	['taxon:4312']	['genomic DNA']	plastid:chloroplast	['NA']	['RefSeq']	plastid	Corynocarpus laevigatus	Corynocarpus laevigatus	Corynocarpus	1539	0	0	Rep	1	Rep	PLclstr_v1_1539	1539	159202	{'A': 49935, 'C': 29609, 'T': 51067, 'G': 28591}	49935	0	29609	0	28591	0	0	0	0	0	0	51067	0	0	0	0
NC_039653.1	['BioProject:PRJNA504202']	circular	2018-11-09	Eukaryota_Viridiplantae_Streptophyta_Embryophyta_Tracheophyta_Spermatophyta_Magnoliopsida_eudicotyledons_Gunneridae_Pentapetalae_rosids_fabids_Cucurbitales_Cucurbitaceae_Gomphogyneae_Hemsleya	['NA']	Hemsleya lijiangensis	['taxon:210377']	['genomic DNA']	plastid:chloroplast	['NA']	['RefSeq']	plastid	Hemsleya lijiangensis	Hemsleya lijiangensis	Hemsleya	1540	0	0	Rep	1	Rep	PLclstr_v1_1540	1540	158275	{'A': 49386, 'C': 29774, 'T': 50306, 'G': 28809}	49386	0	29774	0	28809	0	0	0	0	0	0	50306	0	0	0	0
NC_029484.1	['BioProject:PRJNA313714']	circular	2016-03-01	Eukaryota_Viridiplantae_Streptophyta_Embryophyta_Tracheophyta_Spermatophyta_Magnoliopsida_eudicotyledons_Gunneridae_Pentapetalae_rosids_fabids_Cucurbitales_Cucurbitaceae_Gomphogyneae_Gynostemma	['NA']	Gynostemma pentaphyllum	['taxon:182084']	['genomic DNA']	plastid:chloroplast	['NA']	['RefSeq']	plastid	Gynostemma pentaphyllum	Gynostemma pentaphyllum	Gynostemma	1541	0.921156	1.2052	NA	1	NA	PLclstr_v1_1541	1541	159208	{'A': 49606, 'C': 29846, 'T': 50868, 'G': 28888}	49606	0	29846	0	28888	0	0	0	0	0	0	50868	0	0	0	0
NC_035959.1	['BioProject:PRJNA413247']	circular	2017-10-06	Eukaryota_Viridiplantae_Streptophyta_Embryophyta_Tracheophyta_Spermatophyta_Magnoliopsida_eudicotyledons_Gunneridae_Pentapetalae_rosids_fabids_Cucurbitales_Cucurbitaceae_Gomphogyneae_Gynostemma	['NA']	Gynostemma cardiospermum	['taxon:1739658']	['genomic DNA']	plastid:chloroplast	['NA']	['RefSeq']	plastid	Gynostemma cardiospermum	Gynostemma cardiospermum	Gynostemma	1541	1.01464	1.1792	NA	1	NA	PLclstr_v1_1541	1541	159042	{'A': 49623, 'C': 29828, 'T': 50697, 'G': 28894}	49623	0	29828	0	28894	0	0	0	0	0	0	50697	0	0	0	0
NC_036134.1	['BioProject:PRJNA414829']	circular	2017-10-18	Eukaryota_Viridiplantae_Streptophyta_Embryophyta_Tracheophyta_Spermatophyta_Magnoliopsida_eudicotyledons_Gunneridae_Pentapetalae_rosids_fabids_Cucurbitales_Cucurbitaceae_Gomphogyneae_Gynostemma	['NA']	Gynostemma laxiflorum	['taxon:2041848']	['genomic DNA']	plastid:chloroplast	['NA']	['RefSeq']	plastid	Gynostemma laxiflorum	Gynostemma laxiflorum	Gynostemma	1541	1.03141	1.2064	NA	1	NA	PLclstr_v1_1541	1541	158273	{'A': 49305, 'C': 29720, 'T': 50461, 'G': 28787}	49305	0	29720	0	28787	0	0	0	0	0	0	50461	0	0	0	0
NC_036135.1	['BioProject:PRJNA414853']	circular	2017-10-18	Eukaryota_Viridiplantae_Streptophyta_Embryophyta_Tracheophyta_Spermatophyta_Magnoliopsida_eudicotyledons_Gunneridae_Pentapetalae_rosids_fabids_Cucurbitales_Cucurbitaceae_Gomphogyneae_Gynostemma	['NA']	Gynostemma caulopterum	['taxon:1592219']	['genomic DNA']	plastid:chloroplast	['NA']	['RefSeq']	plastid	Gynostemma caulopterum	Gynostemma caulopterum	Gynostemma	1541	0.903178	0.9903	NA	1	NA	PLclstr_v1_1541	1541	157937	{'A': 49192, 'C': 29700, 'T': 50313, 'G': 28732}	49192	0	29700	0	28732	0	0	0	0	0	0	50313	0	0	0	0
NC_036136.1	['BioProject:PRJNA414805']	circular	2017-10-18	Eukaryota_Viridiplantae_Streptophyta_Embryophyta_Tracheophyta_Spermatophyta_Magnoliopsida_eudicotyledons_Gunneridae_Pentapetalae_rosids_fabids_Cucurbitales_Cucurbitaceae_Gomphogyneae_Gynostemma	['NA']	Gynostemma pentagynum	['taxon:555432']	['genomic DNA']	plastid:chloroplast	['NA']	['RefSeq']	plastid	Gynostemma pentagynum	Gynostemma pentagynum	Gynostemma	1541	1.26054	1.343	NA	1	NA	PLclstr_v1_1541	1541	157791	{'A': 49271, 'C': 29611, 'T': 50210, 'G': 28699}	49271	0	29611	0	28699	0	0	0	0	0	0	50210	0	0	0	0
NC_036140.1	['BioProject:PRJNA415452']	circular	2017-10-23	Eukaryota_Viridiplantae_Streptophyta_Embryophyta_Tracheophyta_Spermatophyta_Magnoliopsida_eudicotyledons_Gunneridae_Pentapetalae_rosids_fabids_Cucurbitales_Cucurbitaceae_Gomphogyneae_Gynostemma	['NA']	Gynostemma longipes	['taxon:555431']	['genomic DNA']	plastid:chloroplast	['NA']	['RefSeq']	plastid	Gynostemma longipes	Gynostemma longipes	Gynostemma	1541	0.737722	0.9903	NA	1	NA	PLclstr_v1_1541	1541	157601	{'A': 49101, 'C': 29610, 'T': 50235, 'G': 28655}	49101	0	29610	0	28655	0	0	0	0	0	0	50235	0	0	0	0
NC_036141.1	['BioProject:PRJNA415447']	circular	2017-10-23	Eukaryota_Viridiplantae_Streptophyta_Embryophyta_Tracheophyta_Spermatophyta_Magnoliopsida_eudicotyledons_Gunneridae_Pentapetalae_rosids_fabids_Cucurbitales_Cucurbitaceae_Gomphogyneae_Gynostemma	['NA']	Gynostemma burmanicum (nom. inval.)	['taxon:1348122']	['genomic DNA']	plastid:chloroplast	['NA']	['RefSeq']	plastid	Gynostemma burmanicum (nom. inval.)	Gynostemma burmanicum	Gynostemma	1541	0.739011	0.964	Rep	1	Rep	PLclstr_v1_1541	1541	157687	{'A': 49114, 'C': 29661, 'T': 50235, 'G': 28677}	49114	0	29661	0	28677	0	0	0	0	0	0	50235	0	0	0	0
NC_036142.1	['BioProject:PRJNA415441']	circular	2017-10-23	Eukaryota_Viridiplantae_Streptophyta_Embryophyta_Tracheophyta_Spermatophyta_Magnoliopsida_eudicotyledons_Gunneridae_Pentapetalae_rosids_fabids_Cucurbitales_Cucurbitaceae_Gomphogyneae_Gynostemma	['NA']	Gynostemma pubescens	['taxon:2041849']	['genomic DNA']	plastid:chloroplast	['NA']	['RefSeq']	plastid	Gynostemma pubescens	Gynostemma pubescens	Gynostemma	1541	0.754089	0.9814	NA	1	NA	PLclstr_v1_1541	1541	157666	{'A': 49115, 'C': 29647, 'T': 50228, 'G': 28676}	49115	0	29647	0	28676	0	0	0	0	0	0	50228	0	0	0	0
NC_037179.1	['BioProject:PRJNA439094']	circular	2018-03-23	Eukaryota_Viridiplantae_Streptophyta_Embryophyta_Tracheophyta_Spermatophyta_Magnoliopsida_eudicotyledons_Gunneridae_Pentapetalae_rosids_fabids_Cucurbitales_Cucurbitaceae_Gomphogyneae_Gynostemma	['NA']	Gynostemma compressum	['taxon:1348125']	['genomic DNA']	plastid:chloroplast	['NA']	['RefSeq']	plastid	Gynostemma compressum	Gynostemma compressum	Gynostemma	1541	0.949044	1.0457	NA	1	NA	PLclstr_v1_1541	1541	157960	{'A': 49210, 'C': 29680, 'T': 50338, 'G': 28732}	49210	0	29680	0	28732	0	0	0	0	0	0	50338	0	0	0	0
NC_046870.1	['BioProject:PRJNA624512']	circular	2020-04-10	Eukaryota_Viridiplantae_Streptophyta_Embryophyta_Tracheophyta_Spermatophyta_Magnoliopsida_eudicotyledons_Gunneridae_Pentapetalae_rosids_fabids_Cucurbitales_Cucurbitaceae_Triceratieae_Cyclantheropsis	['NA']	Cyclantheropsis parviflora	['taxon:387129']	['genomic DNA']	plastid:chloroplast	['NA']	['RefSeq']	plastid	Cyclantheropsis parviflora	Cyclantheropsis parviflora	Cyclantheropsis	1542	0	0	Rep	1	Rep	PLclstr_v1_1542	1542	157614	{'A': 49014, 'C': 29274, 'T': 50542, 'G': 28784}	49014	0	29274	0	28784	0	0	0	0	0	0	50542	0	0	0	0
NC_046873.1	['BioProject:PRJNA624518']	circular	2020-04-10	Eukaryota_Viridiplantae_Streptophyta_Embryophyta_Tracheophyta_Spermatophyta_Magnoliopsida_eudicotyledons_Gunneridae_Pentapetalae_rosids_fabids_Cucurbitales_Cucurbitaceae_Zanonieae_Gerrardanthus	['NA']	Gerrardanthus macrorhizus	['taxon:386173']	['genomic DNA']	plastid:chloroplast	['NA']	['RefSeq']	plastid	Gerrardanthus macrorhizus	Gerrardanthus macrorhizus	Gerrardanthus	1543	0	0	Rep	1	Rep	PLclstr_v1_1543	1543	159232	{'A': 49613, 'C': 29578, 'G': 29173, 'K': 1, 'S': 1, 'T': 50866}	49613	0	29578	0	29173	0	1	0	0	0	1	50866	0	0	0	2
NC_015983.1	['Project:72987', 'BioProject:PRJNA72987']	circular	2011-09-13	Eukaryota_Viridiplantae_Streptophyta_Embryophyta_Tracheophyta_Spermatophyta_Magnoliopsida_eudicotyledons_Gunneridae_Pentapetalae_rosids_fabids_Cucurbitales_Cucurbitaceae_Benincaseae_Cucumis	['NA']	Cucumis melo subsp. melo	['taxon:412675']	['genomic DNA']	plastid:chloroplast	['NA']	['RefSeq']	plastid	Cucumis melo subsp. melo	Cucumis melo	Cucumis	1544	0.0002	0.0002	Rep	1	Rep	PLclstr_v1_1544	1544	156017	{'A': 48488, 'C': 29264, 'T': 49927, 'G': 28338}	48488	0	29264	0	28338	0	0	0	0	0	0	49927	0	0	0	0
NC_048891.1	['BioProject:PRJNA640627']	circular	2020-06-19	Eukaryota_Viridiplantae_Streptophyta_Embryophyta_Tracheophyta_Spermatophyta_Magnoliopsida_eudicotyledons_Gunneridae_Pentapetalae_rosids_fabids_Cucurbitales_Cucurbitaceae_Benincaseae_Cucumis	['NA']	Cucumis melo subsp. agrestis	['taxon:217619']	['genomic DNA']	plastid:chloroplast	['NA']	['RefSeq']	plastid	Cucumis melo subsp. agrestis	Cucumis melo	Cucumis	1544	0.0002	0.0002	NA	1	NA	PLclstr_v1_1544	1544	156016	{'A': 48488, 'C': 29264, 'T': 49926, 'G': 28338}	48488	0	29264	0	28338	0	0	0	0	0	0	49926	0	0	0	0
NC_007144.1	['Project:13962', 'BioProject:PRJNA13962']	linear	2009-12-01	Eukaryota_Viridiplantae_Streptophyta_Embryophyta_Tracheophyta_Spermatophyta_Magnoliopsida_eudicotyledons_Gunneridae_Pentapetalae_rosids_fabids_Cucurbitales_Cucurbitaceae_Benincaseae_Cucumis	['NA']	Cucumis sativus	['taxon:3659']	['genomic DNA']	plastid:chloroplast	['NA']	['RefSeq']	plastid	Cucumis sativus	Cucumis sativus	Cucumis	1545	0.452167	0.2478	Rep	1	Rep	PLclstr_v1_1545	1545	155293	{'A': 48209, 'C': 29170, 'T': 49503, 'G': 28411}	48209	0	29170	0	28411	0	0	0	0	0	0	49503	0	0	0	0
NC_023544.1	['BioProject:PRJNA239611']	circular	2014-03-05	Eukaryota_Viridiplantae_Streptophyta_Embryophyta_Tracheophyta_Spermatophyta_Magnoliopsida_eudicotyledons_Gunneridae_Pentapetalae_rosids_fabids_Cucurbitales_Cucurbitaceae_Benincaseae_Cucumis	['NA']	Cucumis hystrix	['taxon:396994']	['genomic DNA']	plastid	['NA']	['RefSeq']	plastid	Cucumis hystrix	Cucumis hystrix	Cucumis	1545	0.385433	0.2478	NA	1	NA	PLclstr_v1_1545	1545	155031	{'A': 48219, 'C': 29027, 'T': 49477, 'G': 28308}	48219	0	29027	0	28308	0	0	0	0	0	0	49477	0	0	0	0
NC_033871.1	['BioProject:PRJNA377002']	circular	2017-02-27	Eukaryota_Viridiplantae_Streptophyta_Embryophyta_Tracheophyta_Spermatophyta_Magnoliopsida_eudicotyledons_Gunneridae_Pentapetalae_rosids_fabids_Cucurbitales_Cucurbitaceae_Benincaseae_Cucumis	['NA']	Cucumis x hytivus	['taxon:442738']	['genomic DNA']	plastid:chloroplast	['NA']	['RefSeq']	plastid	Cucumis x hytivus	Cucumis x	Cucumis	1545	0.6724	0.9085	NA	1	NA	PLclstr_v1_1545	1545	155760	{'A': 48361, 'C': 29177, 'T': 49900, 'G': 28322}	48361	0	29177	0	28322	0	0	0	0	0	0	49900	0	0	0	0
NC_046863.1	['BioProject:PRJNA624514']	circular	2020-04-10	Eukaryota_Viridiplantae_Streptophyta_Embryophyta_Tracheophyta_Spermatophyta_Magnoliopsida_eudicotyledons_Gunneridae_Pentapetalae_rosids_fabids_Cucurbitales_Cucurbitaceae_Sicyoeae_Linnaeosicyos	['NA']	Linnaeosicyos amara	['taxon:386243']	['genomic DNA']	plastid:chloroplast	['NA']	['RefSeq']	plastid	Linnaeosicyos amara	Linnaeosicyos amara	Linnaeosicyos	1546	0	0	Rep	1	Rep	PLclstr_v1_1546	1546	147874	{'A': 45687, 'C': 27598, 'G': 26864, 'K': 3, 'M': 2, 'T': 47720}	45687	0	27598	0	26864	0	3	2	0	0	0	47720	0	0	0	5
NC_046860.1	['BioProject:PRJNA624413']	circular	2020-04-10	Eukaryota_Viridiplantae_Streptophyta_Embryophyta_Tracheophyta_Spermatophyta_Magnoliopsida_eudicotyledons_Gunneridae_Pentapetalae_rosids_fabids_Cucurbitales_Cucurbitaceae_Sicyoeae_Cyclanthera	['NA']	Cyclanthera pedata	['taxon:198836']	['genomic DNA']	plastid:chloroplast	['NA']	['RefSeq']	plastid	Cyclanthera pedata	Cyclanthera pedata	Cyclanthera	1547	0	0	Rep	1	Rep	PLclstr_v1_1547	1547	155027	{'A': 47955, 'C': 29393, 'T': 49223, 'G': 28456}	47955	0	29393	0	28456	0	0	0	0	0	0	49223	0	0	0	0
NC_051498.1	['BioProject:PRJNA680086']	circular	2020-11-22	Eukaryota_Viridiplantae_Streptophyta_Embryophyta_Tracheophyta_Spermatophyta_Magnoliopsida_eudicotyledons_Gunneridae_Pentapetalae_rosids_fabids_Cucurbitales_Cucurbitaceae_Sicyoeae_Sechium	['NA']	Sechium edule	['taxon:184140']	['genomic DNA']	plastid:chloroplast	['NA']	['RefSeq']	plastid	Sechium edule	Sechium edule	Sechium	1548	0	0	Rep	1	Rep	PLclstr_v1_1548	1548	154558	{'A': 47914, 'C': 28950, 'T': 49147, 'G': 28547}	47914	0	28950	0	28547	0	0	0	0	0	0	49147	0	0	0	0
NC_046855.1	['BioProject:PRJNA624407']	circular	2020-04-10	Eukaryota_Viridiplantae_Streptophyta_Embryophyta_Tracheophyta_Spermatophyta_Magnoliopsida_eudicotyledons_Gunneridae_Pentapetalae_rosids_fabids_Cucurbitales_Cucurbitaceae_Thladiantheae_Thladiantha	['NA']	Thladiantha dubia	['taxon:210344']	['genomic DNA']	plastid:chloroplast	['NA']	['RefSeq']	plastid	Thladiantha dubia	Thladiantha dubia	Thladiantha	1549	0	0	Rep	1	Rep	PLclstr_v1_1549	1549	155160	{'A': 48241, 'C': 29000, 'T': 49429, 'G': 28490}	48241	0	29000	0	28490	0	0	0	0	0	0	49429	0	0	0	0
NC_036807.1	['BioProject:PRJNA433137']	circular	2018-03-14	Eukaryota_Viridiplantae_Streptophyta_Embryophyta_Tracheophyta_Spermatophyta_Magnoliopsida_eudicotyledons_Gunneridae_Pentapetalae_rosids_fabids_Cucurbitales_Cucurbitaceae_Momordiceae_Momordica	['NA']	Momordica charantia	['taxon:3673']	['genomic DNA']	plastid:chloroplast	['NA']	['RefSeq']	plastid	Momordica charantia	Momordica charantia	Momordica	1550	0.83395	0.83395	Rep	1	Rep	PLclstr_v1_1550	1550	158844	{'A': 49588, 'C': 29615, 'T': 50930, 'G': 28711}	49588	0	29615	0	28711	0	0	0	0	0	0	50930	0	0	0	0
NC_046872.1	['BioProject:PRJNA624574']	circular	2020-04-10	Eukaryota_Viridiplantae_Streptophyta_Embryophyta_Tracheophyta_Spermatophyta_Magnoliopsida_eudicotyledons_Gunneridae_Pentapetalae_rosids_fabids_Cucurbitales_Cucurbitaceae_Momordiceae_Momordica	['NA']	Momordica sessilifolia	['taxon:703387']	['genomic DNA']	plastid:chloroplast	['NA']	['RefSeq']	plastid	Momordica sessilifolia	Momordica sessilifolia	Momordica	1550	0.83395	0.83395	NA	1	NA	PLclstr_v1_1550	1550	158517	{'A': 49552, 'C': 29576, 'T': 50795, 'G': 28594}	49552	0	29576	0	28594	0	0	0	0	0	0	50795	0	0	0	0
NC_043881.1	['BioProject:PRJNA555952']	circular	2019-07-22	Eukaryota_Viridiplantae_Streptophyta_Embryophyta_Tracheophyta_Spermatophyta_Magnoliopsida_eudicotyledons_Gunneridae_Pentapetalae_rosids_fabids_Cucurbitales_Cucurbitaceae_Siraitieae_Siraitia	['NA']	Siraitia grosvenorii	['taxon:190515']	['genomic DNA']	plastid:chloroplast	['NA']	['RefSeq']	plastid	Siraitia grosvenorii	Siraitia grosvenorii	Siraitia	1551	0.84364	1.2591	Rep	1	NA	PLclstr_v1_1551	1551	158755	{'A': 49459, 'C': 29739, 'G': 28810, 'T': 50745, 'W': 1, 'Y': 1}	49459	0	29739	0	28810	0	0	0	0	0	0	50745	0	1	1	2
NC_046482.1	['BioProject:PRJNA615547']	circular	2020-03-26	Eukaryota_Viridiplantae_Streptophyta_Embryophyta_Tracheophyta_Spermatophyta_Magnoliopsida_eudicotyledons_Gunneridae_Pentapetalae_rosids_fabids_Cucurbitales_Cucurbitaceae_Siraitieae_Siraitia	['NA']	Siraitia siamensis	['taxon:2695833']	['genomic DNA']	plastid:chloroplast	['NA']	['RefSeq']	plastid	Siraitia siamensis	Siraitia siamensis	Siraitia	1551	0.85286	1.2633	NA	1	Rep	PLclstr_v1_1551	1551	159190	{'A': 49596, 'C': 29816, 'T': 50912, 'G': 28866}	49596	0	29816	0	28866	0	0	0	0	0	0	50912	0	0	0	0
NC_046859.1	['BioProject:PRJNA624521']	circular	2020-04-10	Eukaryota_Viridiplantae_Streptophyta_Embryophyta_Tracheophyta_Spermatophyta_Magnoliopsida_eudicotyledons_Gunneridae_Pentapetalae_rosids_fabids_Cucurbitales_Cucurbitaceae_Indofevilleeae_Indofevillea	['NA']	Indofevillea khasiana	['taxon:383665']	['genomic DNA']	plastid:chloroplast	['NA']	['RefSeq']	plastid	Indofevillea khasiana	Indofevillea khasiana	Indofevillea	1551	1.17752	1.2968	NA	1	NA	PLclstr_v1_1551	1551	159179	{'A': 49563, 'C': 29869, 'T': 50785, 'G': 28962}	49563	0	29869	0	28962	0	0	0	0	0	0	50785	0	0	0	0
NC_046869.1	['BioProject:PRJNA624513']	circular	2020-04-10	Eukaryota_Viridiplantae_Streptophyta_Embryophyta_Tracheophyta_Spermatophyta_Magnoliopsida_eudicotyledons_Gunneridae_Pentapetalae_rosids_fabids_Cucurbitales_Cucurbitaceae_Joliffieae_Ampelosycios	['NA']	Ampelosycios humblotii	['taxon:386639']	['genomic DNA']	plastid:chloroplast	['NA']	['RefSeq']	plastid	Ampelosycios humblotii	Ampelosycios humblotii	Ampelosycios	1551	1.21816	1.2633	NA	1	NA	PLclstr_v1_1551	1551	158242	{'A': 49282, 'C': 29615, 'G': 28623, 'K': 5, 'M': 9, 'N': 6, 'S': 2, 'R': 8, 'T': 50683, 'W': 4, 'Y': 5}	49282	0	29615	0	28623	0	5	9	6	8	2	50683	0	4	5	39
NC_046871.1	['BioProject:PRJNA624522']	circular	2020-04-10	Eukaryota_Viridiplantae_Streptophyta_Embryophyta_Tracheophyta_Spermatophyta_Magnoliopsida_eudicotyledons_Gunneridae_Pentapetalae_rosids_fabids_Cucurbitales_Cucurbitaceae_Thladiantheae_Baijiania	['NA']	Baijiania yunnanensis	['taxon:381650']	['genomic DNA']	plastid:chloroplast	['NA']	['RefSeq']	plastid	Baijiania yunnanensis	Baijiania yunnanensis	Baijiania	1551	1.2387	1.391	NA	1	NA	PLclstr_v1_1551	1551	158407	{'A': 49311, 'C': 29502, 'T': 50531, 'G': 29063}	49311	0	29502	0	29063	0	0	0	0	0	0	50531	0	0	0	0
NC_046861.1	['BioProject:PRJNA624520']	circular	2020-04-10	Eukaryota_Viridiplantae_Streptophyta_Embryophyta_Tracheophyta_Spermatophyta_Magnoliopsida_eudicotyledons_Gunneridae_Pentapetalae_rosids_fabids_Cucurbitales_Cucurbitaceae_Cucurbiteae_Cionosicys	['NA']	Cionosicys macranthus	['taxon:386150']	['genomic DNA']	plastid:chloroplast	['NA']	['RefSeq']	plastid	Cionosicys macranthus	Cionosicys macranthus	Cionosicys	1552	0	0	Rep	1	Rep	PLclstr_v1_1552	1552	157403	{'A': 48719, 'C': 29487, 'G': 29030, 'K': 4, 'M': 1, 'S': 1, 'T': 50161}	48719	0	29487	0	29030	0	4	1	0	0	1	50161	0	0	0	6
CM014103.1	['BioProject:PRJNA485527', 'BioSample:SAMN10795727']	circular	2019-01-30	Eukaryota_Viridiplantae_Streptophyta_Embryophyta_Tracheophyta_Spermatophyta_Magnoliopsida_eudicotyledons_Gunneridae_Pentapetalae_rosids_fabids_Cucurbitales_Cucurbitaceae_Cucurbiteae_Cucurbita	['NA']	Cucurbita argyrosperma subsp. argyrosperma	['taxon:1094858']	['genomic DNA']	plastid:chloroplast	['NA']	['WGS']	plastid	Cucurbita argyrosperma subsp. argyrosperma	Cucurbita argyrosperma	Cucurbita	1553	0.17795	0.2043	Rep	2	NA	PLclstr_v1_1553	1553	157623	{'A': 48823, 'C': 29687, 'T': 50262, 'G': 28851}	48823	0	29687	0	28851	0	0	0	0	0	0	50262	0	0	0	0
NC_036505.1	['BioProject:PRJNA422831']	circular	2017-12-18	Eukaryota_Viridiplantae_Streptophyta_Embryophyta_Tracheophyta_Spermatophyta_Magnoliopsida_eudicotyledons_Gunneridae_Pentapetalae_rosids_fabids_Cucurbitales_Cucurbitaceae_Cucurbiteae_Cucurbita	['NA']	Cucurbita maxima	['taxon:3661']	['genomic DNA']	plastid:chloroplast	['NA']	['RefSeq']	plastid	Cucurbita maxima	Cucurbita maxima	Cucurbita	1553	0.239525	0.31085	NA	1	NA	PLclstr_v1_1553	1553	157204	{'A': 48706, 'C': 29598, 'T': 50150, 'G': 28750}	48706	0	29598	0	28750	0	0	0	0	0	0	50150	0	0	0	0
NC_036506.1	['BioProject:PRJNA422830']	circular	2018-03-14	Eukaryota_Viridiplantae_Streptophyta_Embryophyta_Tracheophyta_Spermatophyta_Magnoliopsida_eudicotyledons_Gunneridae_Pentapetalae_rosids_fabids_Cucurbitales_Cucurbitaceae_Cucurbiteae_Cucurbita	['NA']	Cucurbita moschata	['taxon:3662']	['genomic DNA']	plastid:chloroplast	['NA']	['RefSeq']	plastid	Cucurbita moschata	Cucurbita moschata	Cucurbita	1553	0.183325	0.2074	NA	1	Rep	PLclstr_v1_1553	1553	157644	{'A': 48814, 'C': 29703, 'T': 50278, 'G': 28849}	48814	0	29703	0	28849	0	0	0	0	0	0	50278	0	0	0	0
NC_038229.1	['BioProject:PRJNA484444']	circular	2018-08-03	Eukaryota_Viridiplantae_Streptophyta_Embryophyta_Tracheophyta_Spermatophyta_Magnoliopsida_eudicotyledons_Gunneridae_Pentapetalae_rosids_fabids_Cucurbitales_Cucurbitaceae_Cucurbiteae_Cucurbita	['NA']	Cucurbita pepo	['taxon:3663']	['genomic DNA']	plastid:chloroplast	['NA']	['RefSeq']	plastid	Cucurbita pepo	Cucurbita pepo	Cucurbita	1553	0.2299	0.2916	NA	1	NA	PLclstr_v1_1553	1553	157343	{'A': 48696, 'C': 29657, 'T': 50180, 'G': 28810}	48696	0	29657	0	28810	0	0	0	0	0	0	50180	0	0	0	0
NC_046865.1	['BioProject:PRJNA624552']	circular	2020-04-10	Eukaryota_Viridiplantae_Streptophyta_Embryophyta_Tracheophyta_Spermatophyta_Magnoliopsida_eudicotyledons_Gunneridae_Pentapetalae_rosids_fabids_Cucurbitales_Cucurbitaceae_Bryonieae_Bryonia	['NA']	Bryonia marmorata	['taxon:463179']	['genomic DNA']	plastid:chloroplast	['NA']	['RefSeq']	plastid	Bryonia marmorata	Bryonia marmorata	Bryonia	1554	0	0	Rep	1	Rep	PLclstr_v1_1554	1554	156599	{'A': 48404, 'C': 29446, 'T': 49779, 'G': 28970}	48404	0	29446	0	28970	0	0	0	0	0	0	49779	0	0	0	0
NC_046858.1	['BioProject:PRJNA624517']	circular	2020-04-10	Eukaryota_Viridiplantae_Streptophyta_Embryophyta_Tracheophyta_Spermatophyta_Magnoliopsida_eudicotyledons_Gunneridae_Pentapetalae_rosids_fabids_Cucurbitales_Cucurbitaceae_Schizopeponeae_Herpetospermum	['NA']	Herpetospermum pedunculosum	['taxon:386182']	['genomic DNA']	plastid:chloroplast	['NA']	['RefSeq']	plastid	Herpetospermum pedunculosum	Herpetospermum pedunculosum	Herpetospermum	1555	0	0	Rep	1	Rep	PLclstr_v1_1555	1555	156449	{'A': 48462, 'C': 29534, 'T': 49810, 'G': 28643}	48462	0	29534	0	28643	0	0	0	0	0	0	49810	0	0	0	0
NC_039628.1	['BioProject:PRJNA496111']	circular	2018-11-06	Eukaryota_Viridiplantae_Streptophyta_Embryophyta_Tracheophyta_Spermatophyta_Magnoliopsida_eudicotyledons_Gunneridae_Pentapetalae_rosids_fabids_Cucurbitales_Cucurbitaceae_Sicyoeae_Hodgsonia	['NA']	Hodgsonia macrocarpa	['taxon:2184935']	['genomic DNA']	plastid:chloroplast	['NA']	['RefSeq']	plastid	Hodgsonia macrocarpa	Hodgsonia macrocarpa	Hodgsonia	1556	0.2583	0.2583	Rep	1	Rep	PLclstr_v1_1556	1556	156146	{'A': 48474, 'C': 29439, 'T': 49661, 'G': 28572}	48474	0	29439	0	28572	0	0	0	0	0	0	49661	0	0	0	0
NC_046857.1	['BioProject:PRJNA624516']	circular	2020-04-10	Eukaryota_Viridiplantae_Streptophyta_Embryophyta_Tracheophyta_Spermatophyta_Magnoliopsida_eudicotyledons_Gunneridae_Pentapetalae_rosids_fabids_Cucurbitales_Cucurbitaceae_Sicyoeae_Hodgsonia	['NA']	Hodgsonia heteroclita	['taxon:386184']	['genomic DNA']	plastid:chloroplast	['NA']	['RefSeq']	plastid	Hodgsonia heteroclita	Hodgsonia heteroclita	Hodgsonia	1556	0.2583	0.2583	NA	1	NA	PLclstr_v1_1556	1556	155515	{'A': 48105, 'C': 29132, 'G': 28708, 'K': 2, 'M': 2, 'S': 2, 'T': 49561, 'W': 1, 'Y': 2}	48105	0	29132	0	28708	0	2	2	0	0	2	49561	0	1	2	9
NC_041088.1	['BioProject:PRJNA527532']	circular	2019-03-18	Eukaryota_Viridiplantae_Streptophyta_Embryophyta_Tracheophyta_Spermatophyta_Magnoliopsida_eudicotyledons_Gunneridae_Pentapetalae_rosids_fabids_Cucurbitales_Cucurbitaceae_Sicyoeae_Trichosanthes	['NA']	Trichosanthes kirilowii	['taxon:3677']	['genomic DNA']	plastid:chloroplast	['NA']	['RefSeq']	plastid	Trichosanthes kirilowii	Trichosanthes kirilowii	Trichosanthes	1557	0.872364	1.1014	NA	1	NA	PLclstr_v1_1557	1557	157481	{'A': 48931, 'C': 29705, 'T': 50134, 'G': 28711}	48931	0	29705	0	28711	0	0	0	0	0	0	50134	0	0	0	0
NC_046864.1	['BioProject:PRJNA624474']	circular	2020-04-10	Eukaryota_Viridiplantae_Streptophyta_Embryophyta_Tracheophyta_Spermatophyta_Magnoliopsida_eudicotyledons_Gunneridae_Pentapetalae_rosids_fabids_Cucurbitales_Cucurbitaceae_Sicyoeae_Trichosanthes	['NA']	Trichosanthes baviensis	['taxon:1054457']	['genomic DNA']	plastid:chloroplast	['NA']	['RefSeq']	plastid	Trichosanthes baviensis	Trichosanthes baviensis	Trichosanthes	1557	0.881309	1.0344	NA	1	NA	PLclstr_v1_1557	1557	156413	{'A': 48467, 'C': 29507, 'T': 49859, 'G': 28580}	48467	0	29507	0	28580	0	0	0	0	0	0	49859	0	0	0	0
NC_046866.1	['BioProject:PRJNA624583']	circular	2020-04-10	Eukaryota_Viridiplantae_Streptophyta_Embryophyta_Tracheophyta_Spermatophyta_Magnoliopsida_eudicotyledons_Gunneridae_Pentapetalae_rosids_fabids_Cucurbitales_Cucurbitaceae_Sicyoeae_Trichosanthes	['NA']	Trichosanthes tricuspidata	['taxon:654837']	['genomic DNA']	plastid:chloroplast	['NA']	['RefSeq']	plastid	Trichosanthes tricuspidata	Trichosanthes tricuspidata	Trichosanthes	1557	0.812355	1.0468	NA	1	NA	PLclstr_v1_1557	1557	157459	{'A': 48894, 'C': 29712, 'T': 50136, 'G': 28717}	48894	0	29712	0	28717	0	0	0	0	0	0	50136	0	0	0	0
NC_046867.1	['BioProject:PRJNA624448']	circular	2020-04-10	Eukaryota_Viridiplantae_Streptophyta_Embryophyta_Tracheophyta_Spermatophyta_Magnoliopsida_eudicotyledons_Gunneridae_Pentapetalae_rosids_fabids_Cucurbitales_Cucurbitaceae_Sicyoeae_Trichosanthes	['NA']	Trichosanthes tubiflora	['taxon:1144424']	['genomic DNA']	plastid:chloroplast	['NA']	['RefSeq']	plastid	Trichosanthes tubiflora	Trichosanthes tubiflora	Trichosanthes	1557	1.36856	1.5083	NA	1	NA	PLclstr_v1_1557	1557	156639	{'A': 48365, 'C': 29400, 'G': 28951, 'S': 1, 'R': 1, 'T': 49921}	48365	0	29400	0	28951	0	0	0	0	1	1	49921	0	0	0	2
NC_046868.1	['BioProject:PRJNA624508']	circular	2020-04-10	Eukaryota_Viridiplantae_Streptophyta_Embryophyta_Tracheophyta_Spermatophyta_Magnoliopsida_eudicotyledons_Gunneridae_Pentapetalae_rosids_fabids_Cucurbitales_Cucurbitaceae_Sicyoeae_Trichosanthes	['NA']	Trichosanthes homophylla	['taxon:1144436']	['genomic DNA']	plastid:chloroplast	['NA']	['RefSeq']	plastid	Trichosanthes homophylla	Trichosanthes homophylla	Trichosanthes	1557	1.02236	1.104	NA	1	NA	PLclstr_v1_1557	1557	156824	{'A': 48578, 'C': 29359, 'T': 50034, 'G': 28853}	48578	0	29359	0	28853	0	0	0	0	0	0	50034	0	0	0	0
NC_046875.1	['BioProject:PRJNA624579']	circular	2020-04-10	Eukaryota_Viridiplantae_Streptophyta_Embryophyta_Tracheophyta_Spermatophyta_Magnoliopsida_eudicotyledons_Gunneridae_Pentapetalae_rosids_fabids_Cucurbitales_Cucurbitaceae_Sicyoeae_Trichosanthes	['NA']	Trichosanthes truncata	['taxon:685060']	['genomic DNA']	plastid:chloroplast	['NA']	['RefSeq']	plastid	Trichosanthes truncata	Trichosanthes truncata	Trichosanthes	1557	0.946782	1.0265	Rep	1	Rep	PLclstr_v1_1557	1557	156686	{'A': 48561, 'C': 29611, 'T': 49846, 'G': 28668}	48561	0	29611	0	28668	0	0	0	0	0	0	49846	0	0	0	0
NC_046876.1	['BioProject:PRJNA624515']	circular	2020-04-10	Eukaryota_Viridiplantae_Streptophyta_Embryophyta_Tracheophyta_Spermatophyta_Magnoliopsida_eudicotyledons_Gunneridae_Pentapetalae_rosids_fabids_Cucurbitales_Cucurbitaceae_Sicyoeae_Nothoalsomitra	['NA']	Nothoalsomitra suberosa	['taxon:386201']	['genomic DNA']	plastid:chloroplast	['NA']	['RefSeq']	plastid	Nothoalsomitra suberosa	Nothoalsomitra suberosa	Nothoalsomitra	1557	1.17851	1.239	NA	1	NA	PLclstr_v1_1557	1557	157073	{'A': 48710, 'C': 29375, 'T': 50053, 'G': 28935}	48710	0	29375	0	28935	0	0	0	0	0	0	50053	0	0	0	0
NC_046882.1	['BioProject:PRJNA624505']	circular	2020-04-10	Eukaryota_Viridiplantae_Streptophyta_Embryophyta_Tracheophyta_Spermatophyta_Magnoliopsida_eudicotyledons_Gunneridae_Pentapetalae_rosids_fabids_Cucurbitales_Cucurbitaceae_Sicyoeae_Trichosanthes	['NA']	Trichosanthes wallichiana	['taxon:1144464']	['genomic DNA']	plastid:chloroplast	['NA']	['RefSeq']	plastid	Trichosanthes wallichiana	Trichosanthes wallichiana	Trichosanthes	1557	0.822836	1.0675	NA	1	NA	PLclstr_v1_1557	1557	157464	{'A': 48816, 'C': 29458, 'G': 28961, 'K': 14, 'M': 19, 'N': 3, 'S': 3, 'T': 50181, 'W': 5, 'Y': 4}	48816	0	29458	0	28961	0	14	19	3	0	3	50181	0	5	4	48
NC_046883.1	['BioProject:PRJNA624507']	circular	2020-04-10	Eukaryota_Viridiplantae_Streptophyta_Embryophyta_Tracheophyta_Spermatophyta_Magnoliopsida_eudicotyledons_Gunneridae_Pentapetalae_rosids_fabids_Cucurbitales_Cucurbitaceae_Sicyoeae_Trichosanthes	['NA']	Trichosanthes nervifolia	['taxon:1144448']	['genomic DNA']	plastid:chloroplast	['NA']	['RefSeq']	plastid	Trichosanthes nervifolia	Trichosanthes nervifolia	Trichosanthes	1557	0.813645	1.0344	NA	1	NA	PLclstr_v1_1557	1557	157550	{'A': 48946, 'C': 29718, 'T': 50176, 'G': 28710}	48946	0	29718	0	28710	0	0	0	0	0	0	50176	0	0	0	0
NC_046884.1	['BioProject:PRJNA624506']	circular	2020-04-10	Eukaryota_Viridiplantae_Streptophyta_Embryophyta_Tracheophyta_Spermatophyta_Magnoliopsida_eudicotyledons_Gunneridae_Pentapetalae_rosids_fabids_Cucurbitales_Cucurbitaceae_Sicyoeae_Trichosanthes	['NA']	Trichosanthes pilosa	['taxon:1144454']	['genomic DNA']	plastid:chloroplast	['NA']	['RefSeq']	plastid	Trichosanthes pilosa	Trichosanthes pilosa	Trichosanthes	1557	0.901782	1.0543	NA	1	NA	PLclstr_v1_1557	1557	156481	{'A': 48481, 'C': 29257, 'T': 49907, 'G': 28836}	48481	0	29257	0	28836	0	0	0	0	0	0	49907	0	0	0	0
NC_046885.1	['BioProject:PRJNA624389']	circular	2020-04-10	Eukaryota_Viridiplantae_Streptophyta_Embryophyta_Tracheophyta_Spermatophyta_Magnoliopsida_eudicotyledons_Gunneridae_Pentapetalae_rosids_fabids_Cucurbitales_Cucurbitaceae_Sicyoeae_Trichosanthes	['NA']	Trichosanthes lobata	['taxon:2613913']	['genomic DNA']	plastid:chloroplast	['NA']	['RefSeq']	plastid	Trichosanthes lobata	Trichosanthes lobata	Trichosanthes	1557	1.07536	1.2146	NA	1	NA	PLclstr_v1_1557	1557	157333	{'A': 48680, 'C': 29542, 'G': 28981, 'K': 1, 'M': 1, 'N': 1, 'T': 50126, 'Y': 1}	48680	0	29542	0	28981	0	1	1	1	0	0	50126	0	0	1	4
NC_031834.1	['BioProject:PRJNA353423']	circular	2016-11-14	Eukaryota_Viridiplantae_Streptophyta_Embryophyta_Tracheophyta_Spermatophyta_Magnoliopsida_eudicotyledons_Gunneridae_Pentapetalae_rosids_fabids_Cucurbitales_Cucurbitaceae_Benincaseae_Coccinia	['NA']	Coccinia grandis	['taxon:387127']	['genomic DNA']	plastid:chloroplast	['NA']	['RefSeq']	plastid	Coccinia grandis	Coccinia grandis	Coccinia	1558	1.26973	1.5198	NA	1	NA	PLclstr_v1_1558	1558	157035	{'A': 48696, 'C': 29564, 'T': 50131, 'G': 28644}	48696	0	29564	0	28644	0	0	0	0	0	0	50131	0	0	0	0
NC_032008.1	['BioProject:PRJNA356444', 'BioSample:SAMN05913344']	circular	2016-12-07	Eukaryota_Viridiplantae_Streptophyta_Embryophyta_Tracheophyta_Spermatophyta_Magnoliopsida_eudicotyledons_Gunneridae_Pentapetalae_rosids_fabids_Cucurbitales_Cucurbitaceae_Benincaseae_Citrullus	['NA']	Citrullus lanatus	['taxon:3654']	['genomic DNA']	plastid:chloroplast	['NA']	['RefSeq']	plastid	Citrullus lanatus	Citrullus lanatus	Citrullus	1558	0.470486	0.3008	Rep	1	NA	PLclstr_v1_1558	1558	156906	{'A': 48563, 'C': 29669, 'T': 50007, 'G': 28667}	48563	0	29669	0	28667	0	0	0	0	0	0	50007	0	0	0	0
NC_033899.1	['BioProject:PRJNA376992']	circular	2017-02-27	Eukaryota_Viridiplantae_Streptophyta_Embryophyta_Tracheophyta_Spermatophyta_Magnoliopsida_eudicotyledons_Gunneridae_Pentapetalae_rosids_fabids_Cucurbitales_Cucurbitaceae_Benincaseae_Citrullus	['NA']	Citrullus mucosospermus	['taxon:519315']	['genomic DNA']	plastid	['NA']	['RefSeq']	plastid	Citrullus mucosospermus	Citrullus mucosospermus	Citrullus	1558	0.4716	0.3008	NA	1	NA	PLclstr_v1_1558	1558	156907	{'A': 48561, 'C': 29672, 'T': 50007, 'G': 28667}	48561	0	29672	0	28667	0	0	0	0	0	0	50007	0	0	0	0
NC_035727.1	['BioProject:PRJNA400919', 'BioSample:SAMN07270689']	circular	2017-08-31	Eukaryota_Viridiplantae_Streptophyta_Embryophyta_Tracheophyta_Spermatophyta_Magnoliopsida_eudicotyledons_Gunneridae_Pentapetalae_rosids_fabids_Cucurbitales_Cucurbitaceae_Benincaseae_Citrullus	['NA']	Citrullus colocynthis	['taxon:252529']	['genomic DNA']	plastid:chloroplast	['NA']	['RefSeq']	plastid	Citrullus colocynthis	Citrullus colocynthis	Citrullus	1558	0.509914	0.3008	NA	1	Rep	PLclstr_v1_1558	1558	157147	{'A': 48670, 'C': 29670, 'T': 50110, 'G': 28697}	48670	0	29670	0	28697	0	0	0	0	0	0	50110	0	0	0	0
NC_035974.1	['BioProject:PRJNA413250', 'BioSample:SAMN07374905']	circular	2017-10-06	Eukaryota_Viridiplantae_Streptophyta_Embryophyta_Tracheophyta_Spermatophyta_Magnoliopsida_eudicotyledons_Gunneridae_Pentapetalae_rosids_fabids_Cucurbitales_Cucurbitaceae_Benincaseae_Citrullus	['NA']	Citrullus amarus	['taxon:1567104']	['genomic DNA']	plastid:chloroplast	['NA']	['RefSeq']	plastid	Citrullus amarus	Citrullus amarus	Citrullus	1558	0.479929	0.3038	NA	1	NA	PLclstr_v1_1558	1558	157008	{'A': 48584, 'C': 29684, 'T': 50058, 'G': 28682}	48584	0	29684	0	28682	0	0	0	0	0	0	50058	0	0	0	0
NC_035975.1	['BioProject:PRJNA413235', 'BioSample:SAMN07374876']	circular	2017-10-06	Eukaryota_Viridiplantae_Streptophyta_Embryophyta_Tracheophyta_Spermatophyta_Magnoliopsida_eudicotyledons_Gunneridae_Pentapetalae_rosids_fabids_Cucurbitales_Cucurbitaceae_Benincaseae_Citrullus	['NA']	Citrullus rehmii	['taxon:260675']	['genomic DNA']	plastid:chloroplast	['NA']	['RefSeq']	plastid	Citrullus rehmii	Citrullus rehmii	Citrullus	1558	0.520886	0.3226	NA	1	NA	PLclstr_v1_1558	1558	157135	{'A': 48687, 'C': 29664, 'T': 50087, 'G': 28697}	48687	0	29664	0	28697	0	0	0	0	0	0	50087	0	0	0	0
NC_036808.1	['BioProject:PRJNA433138']	circular	2018-02-06	Eukaryota_Viridiplantae_Streptophyta_Embryophyta_Tracheophyta_Spermatophyta_Magnoliopsida_eudicotyledons_Gunneridae_Pentapetalae_rosids_fabids_Cucurbitales_Cucurbitaceae_Benincaseae_Lagenaria	['NA']	Lagenaria siceraria	['taxon:3668']	['genomic DNA']	plastid:chloroplast	['NA']	['RefSeq']	plastid	Lagenaria siceraria	Lagenaria siceraria	Lagenaria	1558	0.924714	1.0474	NA	1	NA	PLclstr_v1_1558	1558	157145	{'A': 48729, 'C': 29617, 'T': 50113, 'G': 28686}	48729	0	29617	0	28686	0	0	0	0	0	0	50113	0	0	0	0
NC_046862.1	['BioProject:PRJNA624401']	circular	2020-04-10	Eukaryota_Viridiplantae_Streptophyta_Embryophyta_Tracheophyta_Spermatophyta_Magnoliopsida_eudicotyledons_Gunneridae_Pentapetalae_rosids_fabids_Cucurbitales_Cucurbitaceae_Coniandreae_Dendrosicyos	['NA']	Dendrosicyos socotranus	['taxon:229694']	['genomic DNA']	plastid:chloroplast	['NA']	['RefSeq']	plastid	Dendrosicyos socotranus	Dendrosicyos socotranus	Dendrosicyos	1559	0.89015	0.89015	Rep	1	NA	PLclstr_v1_1559	1559	157380	{'A': 48764, 'C': 29608, 'T': 50276, 'G': 28732}	48764	0	29608	0	28732	0	0	0	0	0	0	50276	0	0	0	0
NC_046874.1	['BioProject:PRJNA624519']	circular	2020-04-10	Eukaryota_Viridiplantae_Streptophyta_Embryophyta_Tracheophyta_Spermatophyta_Magnoliopsida_eudicotyledons_Gunneridae_Pentapetalae_rosids_fabids_Cucurbitales_Cucurbitaceae_Coniandreae_Corallocarpus	['NA']	Corallocarpus boehmii	['taxon:386154']	['genomic DNA']	plastid:chloroplast	['NA']	['RefSeq']	plastid	Corallocarpus boehmii	Corallocarpus boehmii	Corallocarpus	1559	0.89015	0.89015	NA	1	Rep	PLclstr_v1_1559	1559	158744	{'A': 49203, 'C': 29587, 'T': 50728, 'G': 29226}	49203	0	29587	0	29226	0	0	0	0	0	0	50728	0	0	0	0
NC_036929.1	['BioProject:PRJNA435357']	circular	2018-02-22	Eukaryota_Viridiplantae_Streptophyta_Embryophyta_Tracheophyta_Spermatophyta_Magnoliopsida_eudicotyledons_Gunneridae_Pentapetalae_rosids_fabids_Fagales_Fagaceae_Fagus	['NA']	Fagus engleriana	['taxon:167760']	['genomic DNA']	plastid:chloroplast	['NA']	['RefSeq']	plastid	Fagus engleriana	Fagus engleriana	Fagus	1560	0.204933	0.2764	Rep	1	NA	PLclstr_v1_1560	1560	158346	{'A': 49272, 'C': 29892, 'T': 50357, 'G': 28825}	49272	0	29892	0	28825	0	0	0	0	0	0	50357	0	0	0	0
NC_041252.1	['BioProject:PRJNA528065', 'BioSample:SAMN08826786']	circular	2019-03-26	Eukaryota_Viridiplantae_Streptophyta_Embryophyta_Tracheophyta_Spermatophyta_Magnoliopsida_eudicotyledons_Gunneridae_Pentapetalae_rosids_fabids_Fagales_Fagaceae_Fagus	['NA']	Fagus crenata	['taxon:28929']	['genomic DNA']	plastid:chloroplast	['NA']	['RefSeq']	plastid	Fagus crenata	Fagus crenata	Fagus	1560	0.2206	0.3234	NA	1	NA	PLclstr_v1_1560	1560	158372	{'A': 49246, 'C': 29906, 'T': 50365, 'G': 28855}	49246	0	29906	0	28855	0	0	0	0	0	0	50365	0	0	0	0
NC_041437.1	['BioProject:PRJNA532132']	circular	2019-04-10	Eukaryota_Viridiplantae_Streptophyta_Embryophyta_Tracheophyta_Spermatophyta_Magnoliopsida_eudicotyledons_Gunneridae_Pentapetalae_rosids_fabids_Fagales_Fagaceae_Fagus	['NA']	Fagus sylvatica	['taxon:28930']	['genomic DNA']	plastid:chloroplast	['NA']	['RefSeq']	plastid	Fagus sylvatica	Fagus sylvatica	Fagus	1560	0.199933	0.2764	NA	1	Rep	PLclstr_v1_1560	1560	158462	{'A': 49324, 'C': 29904, 'T': 50387, 'G': 28847}	49324	0	29904	0	28847	0	0	0	0	0	0	50387	0	0	0	0
CM012305.1	['BioProject:PRJNA308314', 'BioSample:SAMN10584531']	circular	2019-01-11	Eukaryota_Viridiplantae_Streptophyta_Embryophyta_Tracheophyta_Spermatophyta_Magnoliophyta_eudicotyledons_Gunneridae_Pentapetalae_rosids_fabids_Fagales_Fagaceae_Quercus	['NA']	Quercus lobata	['taxon:97700']	['genomic DNA']	plastid:chloroplast	['NA']	['WGS']	plastid	Quercus lobata	Quercus lobata	Quercus	1561	0.671354	0.6846	NA	2	NA	PLclstr_v1_1561	1561	162966	{'A': 49479, 'C': 29674, 'T': 50606, 'G': 28739, 'N': 4468}	49479	0	29674	0	28739	0	0	0	4468	0	0	50606	0	0	0	4468
NC_014674.1	['Project:60297', 'BioProject:PRJNA60297']	circular	2011-01-06	Eukaryota_Viridiplantae_Streptophyta_Embryophyta_Tracheophyta_Spermatophyta_Magnoliopsida_eudicotyledons_Gunneridae_Pentapetalae_rosids_fabids_Fagales_Fagaceae_Castanea	['NA']	Castanea mollissima	['taxon:60419']	['genomic DNA']	plastid:chloroplast	['NA']	['RefSeq']	plastid	Castanea mollissima	Castanea mollissima	Castanea	1561	0.603438	0.6314	NA	1	NA	PLclstr_v1_1561	1561	160799	{'A': 50159, 'C': 30104, 'T': 51524, 'G': 29012}	50159	0	30104	0	29012	0	0	0	0	0	0	51524	0	0	0	0
NC_020152.1	['Project:186772', 'BioProject:PRJNA186772']	circular	2013-01-18	Eukaryota_Viridiplantae_Streptophyta_Embryophyta_Tracheophyta_Spermatophyta_Magnoliopsida_eudicotyledons_Gunneridae_Pentapetalae_rosids_fabids_Fagales_Fagaceae_Quercus	['NA']	Quercus rubra	['taxon:3512']	['genomic DNA']	plastid	['NA']	['RefSeq']	plastid	Quercus rubra	Quercus rubra	Quercus	1561	0.616573	0.6418	NA	1	NA	PLclstr_v1_1561	1561	161304	{'A': 50311, 'C': 30200, 'T': 51638, 'G': 29155}	50311	0	30200	0	29155	0	0	0	0	0	0	51638	0	0	0	0
NC_023801.1	['BioProject:PRJNA241226']	circular	2014-03-20	Eukaryota_Viridiplantae_Streptophyta_Embryophyta_Tracheophyta_Spermatophyta_Magnoliopsida_eudicotyledons_Gunneridae_Pentapetalae_rosids_fabids_Fagales_Fagaceae_Castanopsis	['NA']	Castanopsis echinocarpa	['taxon:167385']	['genomic DNA']	plastid:chloroplast	['NA']	['RefSeq']	plastid	Castanopsis echinocarpa	Castanopsis echinocarpa	Castanopsis	1561	0.569003	0.5967	NA	1	NA	PLclstr_v1_1561	1561	160647	{'A': 50130, 'C': 30042, 'T': 51504, 'G': 28971}	50130	0	30042	0	28971	0	0	0	0	0	0	51504	0	0	0	0
NC_023959.1	['BioProject:PRJNA244172']	circular	2014-04-10	Eukaryota_Viridiplantae_Streptophyta_Embryophyta_Tracheophyta_Spermatophyta_Magnoliopsida_eudicotyledons_Gunneridae_Pentapetalae_rosids_fabids_Fagales_Fagaceae_Trigonobalanus	['NA']	Trigonobalanus doichangensis	['taxon:744259']	['genomic DNA']	plastid:chloroplast	['NA']	['RefSeq']	plastid	Trigonobalanus doichangensis	Trigonobalanus doichangensis	Trigonobalanus	1561	1.27945	1.3179	NA	1	NA	PLclstr_v1_1561	1561	159938	{'A': 49644, 'C': 30105, 'T': 51134, 'G': 29055}	49644	0	30105	0	29055	0	0	0	0	0	0	51134	0	0	0	0
NC_026577.1	['BioProject:PRJNA276241']	circular	2015-03-27	Eukaryota_Viridiplantae_Streptophyta_Embryophyta_Tracheophyta_Spermatophyta_Magnoliopsida_eudicotyledons_Gunneridae_Pentapetalae_rosids_fabids_Fagales_Fagaceae_Lithocarpus	['NA']	Lithocarpus balansae	['taxon:478946']	['genomic DNA']	plastid	['NA']	['RefSeq']	plastid	Lithocarpus balansae	Lithocarpus balansae	Lithocarpus	1561	0.7791	0.7683	NA	1	NA	PLclstr_v1_1561	1561	161020	{'A': 50252, 'C': 30095, 'T': 51650, 'G': 29023}	50252	0	30095	0	29023	0	0	0	0	0	0	51650	0	0	0	0
NC_026790.1	['BioProject:PRJNA280296']	circular	2015-04-22	Eukaryota_Viridiplantae_Streptophyta_Embryophyta_Tracheophyta_Spermatophyta_Magnoliopsida_eudicotyledons_Gunneridae_Pentapetalae_rosids_fabids_Fagales_Fagaceae_Quercus	['NA']	Quercus aliena	['taxon:103483']	['genomic DNA']	plastid:chloroplast	['NA']	['RefSeq']	plastid	Quercus aliena	Quercus aliena	Quercus	1561	0.546495	0.6127	NA	1	NA	PLclstr_v1_1561	1561	160921	{'A': 50082, 'C': 30228, 'T': 51484, 'G': 29127}	50082	0	30228	0	29127	0	0	0	0	0	0	51484	0	0	0	0
NC_026907.1	['BioProject:PRJNA281828']	circular	2015-04-22	Eukaryota_Viridiplantae_Streptophyta_Embryophyta_Tracheophyta_Spermatophyta_Magnoliopsida_eudicotyledons_Gunneridae_Pentapetalae_rosids_fabids_Fagales_Fagaceae_Quercus	['NA']	Quercus spinosa	['taxon:167439']	['genomic DNA']	plastid:chloroplast	['NA']	['RefSeq']	plastid	Quercus spinosa	Quercus spinosa	Quercus	1561	0.653665	0.658	NA	1	NA	PLclstr_v1_1561	1561	160825	{'A': 50135, 'C': 30174, 'T': 51397, 'G': 29119}	50135	0	30174	0	29119	0	0	0	0	0	0	51397	0	0	0	0
NC_026913.1	['BioProject:PRJNA281836']	circular	2015-04-22	Eukaryota_Viridiplantae_Streptophyta_Embryophyta_Tracheophyta_Spermatophyta_Magnoliopsida_eudicotyledons_Gunneridae_Pentapetalae_rosids_fabids_Fagales_Fagaceae_Quercus	['NA']	Quercus aquifolioides	['taxon:1495044']	['genomic DNA']	plastid:chloroplast	['NA']	['RefSeq']	plastid	Quercus aquifolioides	Quercus aquifolioides	Quercus	1561	0.694943	0.7008	NA	1	NA	PLclstr_v1_1561	1561	160415	{'A': 49938, 'C': 30167, 'T': 51193, 'G': 29116, 'N': 1}	49938	0	30167	0	29116	0	0	0	1	0	0	51193	0	0	0	1
NC_029490.1	['BioProject:PRJNA313728']	circular	2016-03-01	Eukaryota_Viridiplantae_Streptophyta_Embryophyta_Tracheophyta_Spermatophyta_Magnoliopsida_eudicotyledons_Gunneridae_Pentapetalae_rosids_fabids_Fagales_Fagaceae_Quercus	['NA']	Quercus baronii	['taxon:478950']	['genomic DNA']	plastid:chloroplast	['NA']	['RefSeq']	plastid	Quercus baronii	Quercus baronii	Quercus	1561	0.54513	0.5952	NA	1	NA	PLclstr_v1_1561	1561	161072	{'A': 50203, 'C': 30196, 'T': 51583, 'G': 29090}	50203	0	30196	0	29090	0	0	0	0	0	0	51583	0	0	0	0
NC_031356.1	['BioProject:PRJNA348089']	circular	2016-10-13	Eukaryota_Viridiplantae_Streptophyta_Embryophyta_Tracheophyta_Spermatophyta_Magnoliopsida_eudicotyledons_Gunneridae_Pentapetalae_rosids_fabids_Fagales_Fagaceae_Quercus	['NA']	Quercus variabilis	['taxon:103481']	['genomic DNA']	plastid:chloroplast	['NA']	['RefSeq']	plastid	Quercus variabilis	Quercus variabilis	Quercus	1561	0.570622	0.6301	NA	1	NA	PLclstr_v1_1561	1561	161077	{'A': 50243, 'C': 30184, 'T': 51576, 'G': 29074}	50243	0	30184	0	29074	0	0	0	0	0	0	51576	0	0	0	0
NC_031357.1	['BioProject:PRJNA348077']	circular	2016-10-13	Eukaryota_Viridiplantae_Streptophyta_Embryophyta_Tracheophyta_Spermatophyta_Magnoliopsida_eudicotyledons_Gunneridae_Pentapetalae_rosids_fabids_Fagales_Fagaceae_Quercus	['NA']	Quercus dolicholepis	['taxon:1266325']	['genomic DNA']	plastid:chloroplast	['NA']	['RefSeq']	plastid	Quercus dolicholepis	Quercus dolicholepis	Quercus	1561	0.532208	0.578	NA	1	NA	PLclstr_v1_1561	1561	161237	{'A': 50281, 'C': 30210, 'T': 51616, 'G': 29130}	50281	0	30210	0	29130	0	0	0	0	0	0	51616	0	0	0	0
NC_033409.1	['BioProject:PRJNA362391']	circular	2017-01-18	Eukaryota_Viridiplantae_Streptophyta_Embryophyta_Tracheophyta_Spermatophyta_Magnoliopsida_eudicotyledons_Gunneridae_Pentapetalae_rosids_fabids_Fagales_Fagaceae_Castanopsis	['NA']	Castanopsis concinna	['taxon:1754207']	['genomic DNA']	plastid:chloroplast	['NA']	['RefSeq']	plastid	Castanopsis concinna	Castanopsis concinna	Castanopsis	1561	0.537927	0.5601	Rep	1	NA	PLclstr_v1_1561	1561	160606	{'A': 50054, 'C': 30084, 'G': 29021, 'M': 1, 'N': 3, 'S': 1, 'R': 1, 'T': 51441}	50054	0	30084	0	29021	0	0	1	3	1	1	51441	0	0	0	6
NC_033881.1	['BioProject:PRJNA376954']	circular	2017-02-27	Eukaryota_Viridiplantae_Streptophyta_Embryophyta_Tracheophyta_Spermatophyta_Magnoliopsida_eudicotyledons_Gunneridae_Pentapetalae_rosids_fabids_Fagales_Fagaceae_Castanea	['NA']	Castanea henryi	['taxon:168165']	['genomic DNA']	plastid:chloroplast	['NA']	['RefSeq']	plastid	Castanea henryi	Castanea henryi	Castanea	1561	0.596503	0.6188	NA	1	NA	PLclstr_v1_1561	1561	160807	{'A': 50173, 'C': 30089, 'T': 51533, 'G': 29012}	50173	0	30089	0	29012	0	0	0	0	0	0	51533	0	0	0	0
NC_036370.1	['BioProject:PRJNA420543']	circular	2017-12-01	Eukaryota_Viridiplantae_Streptophyta_Embryophyta_Tracheophyta_Spermatophyta_Magnoliopsida_eudicotyledons_Gunneridae_Pentapetalae_rosids_fabids_Fagales_Fagaceae_Quercus	['NA']	Quercus tarokoensis	['taxon:1861770']	['genomic DNA']	plastid:chloroplast	['NA']	['RefSeq']	plastid	Quercus tarokoensis	Quercus tarokoensis	Quercus	1561	0.559222	0.6124	NA	1	NA	PLclstr_v1_1561	1561	161355	{'A': 50312, 'C': 30256, 'T': 51657, 'G': 29130}	50312	0	30256	0	29130	0	0	0	0	0	0	51657	0	0	0	0
NC_036930.1	['BioProject:PRJNA435294']	circular	2018-02-22	Eukaryota_Viridiplantae_Streptophyta_Embryophyta_Tracheophyta_Spermatophyta_Magnoliopsida_eudicotyledons_Gunneridae_Pentapetalae_rosids_fabids_Fagales_Fagaceae_Quercus	['NA']	Quercus glauca	['taxon:103489']	['genomic DNA']	plastid:chloroplast	['NA']	['RefSeq']	plastid	Quercus glauca	Quercus glauca	Quercus	1561	0.601927	0.6433	NA	1	NA	PLclstr_v1_1561	1561	160798	{'A': 50073, 'C': 30198, 'T': 51398, 'G': 29129}	50073	0	30198	0	29129	0	0	0	0	0	0	51398	0	0	0	0
NC_036936.1	['BioProject:PRJNA435351']	circular	2018-02-22	Eukaryota_Viridiplantae_Streptophyta_Embryophyta_Tracheophyta_Spermatophyta_Magnoliopsida_eudicotyledons_Gunneridae_Pentapetalae_rosids_fabids_Fagales_Fagaceae_Quercus	['NA']	Quercus tungmaiensis	['taxon:1967285']	['genomic DNA']	plastid:chloroplast	['NA']	['RefSeq']	plastid	Quercus tungmaiensis	Quercus tungmaiensis	Quercus	1561	0.667154	0.6658	NA	1	NA	PLclstr_v1_1561	1561	160702	{'A': 50022, 'C': 30245, 'T': 51316, 'G': 29119}	50022	0	30245	0	29119	0	0	0	0	0	0	51316	0	0	0	0
NC_036941.1	['BioProject:PRJNA435347']	circular	2018-02-22	Eukaryota_Viridiplantae_Streptophyta_Embryophyta_Tracheophyta_Spermatophyta_Magnoliopsida_eudicotyledons_Gunneridae_Pentapetalae_rosids_fabids_Fagales_Fagaceae_Quercus	['NA']	Quercus sichourensis	['taxon:2029655']	['genomic DNA']	plastid	['NA']	['RefSeq']	plastid	Quercus sichourensis	Quercus sichourensis	Quercus	1561	0.602143	0.6336	NA	1	NA	PLclstr_v1_1561	1561	160681	{'A': 50020, 'C': 30205, 'T': 51337, 'G': 29119}	50020	0	30205	0	29119	0	0	0	0	0	0	51337	0	0	0	0
NC_037389.1	['BioProject:PRJNA453263']	circular	2018-07-19	Eukaryota_Viridiplantae_Streptophyta_Embryophyta_Tracheophyta_Spermatophyta_Magnoliopsida_eudicotyledons_Gunneridae_Pentapetalae_rosids_fabids_Fagales_Fagaceae_Castanopsis	['NA']	Castanopsis hainanensis	['taxon:2100050']	['genomic DNA']	plastid:chloroplast	['NA']	['RefSeq']	plastid	Castanopsis hainanensis	Castanopsis hainanensis	Castanopsis	1561	0.57377	0.5976	NA	1	NA	PLclstr_v1_1561	1561	160631	{'A': 50042, 'C': 30105, 'T': 51455, 'G': 29029}	50042	0	30105	0	29029	0	0	0	0	0	0	51455	0	0	0	0
NC_039428.1	['BioProject:PRJNA495554']	circular	2018-10-10	Eukaryota_Viridiplantae_Streptophyta_Embryophyta_Tracheophyta_Spermatophyta_Magnoliopsida_eudicotyledons_Gunneridae_Pentapetalae_rosids_fabids_Fagales_Fagaceae_Quercus	['NA']	Quercus chenii	['taxon:1266318']	['genomic DNA']	plastid:chloroplast	['NA']	['RefSeq']	plastid	Quercus chenii	Quercus chenii	Quercus	1561	0.567268	0.6388	NA	1	NA	PLclstr_v1_1561	1561	161117	{'A': 50260, 'C': 30184, 'T': 51589, 'G': 29084}	50260	0	30184	0	29084	0	0	0	0	0	0	51589	0	0	0	0
NC_039429.1	['BioProject:PRJNA495533']	circular	2018-10-10	Eukaryota_Viridiplantae_Streptophyta_Embryophyta_Tracheophyta_Spermatophyta_Magnoliopsida_eudicotyledons_Gunneridae_Pentapetalae_rosids_fabids_Fagales_Fagaceae_Quercus	['NA']	Quercus acutissima	['taxon:58330']	['genomic DNA']	plastid:chloroplast	['NA']	['RefSeq']	plastid	Quercus acutissima	Quercus acutissima	Quercus	1561	0.57027	0.6463	NA	1	NA	PLclstr_v1_1561	1561	161127	{'A': 50254, 'C': 30183, 'T': 51601, 'G': 29089}	50254	0	30183	0	29089	0	0	0	0	0	0	51601	0	0	0	0
NC_039725.1	['BioProject:PRJNA504183']	circular	2018-11-09	Eukaryota_Viridiplantae_Streptophyta_Embryophyta_Tracheophyta_Spermatophyta_Magnoliopsida_eudicotyledons_Gunneridae_Pentapetalae_rosids_fabids_Fagales_Fagaceae_Quercus	['NA']	Quercus dentata	['taxon:103484']	['genomic DNA']	plastid:chloroplast	['NA']	['RefSeq']	plastid	Quercus dentata	Quercus dentata	Quercus	1561	0.525459	0.5951	NA	1	NA	PLclstr_v1_1561	1561	161250	{'A': 50224, 'C': 30252, 'T': 51638, 'G': 29136}	50224	0	30252	0	29136	0	0	0	0	0	0	51638	0	0	0	0
NC_039749.1	['BioProject:PRJNA504256']	circular	2018-11-09	Eukaryota_Viridiplantae_Streptophyta_Embryophyta_Tracheophyta_Spermatophyta_Magnoliopsida_eudicotyledons_Gunneridae_Pentapetalae_rosids_fabids_Fagales_Fagaceae_Castanea	['NA']	Castanea seguinii	['taxon:167379']	['genomic DNA']	plastid:chloroplast	['NA']	['RefSeq']	plastid	Castanea seguinii	Castanea seguinii	Castanea	1561	0.610927	0.6388	NA	1	NA	PLclstr_v1_1561	1561	160862	{'A': 50213, 'C': 30134, 'T': 51501, 'G': 29014}	50213	0	30134	0	29014	0	0	0	0	0	0	51501	0	0	0	0
NC_039972.1	['BioProject:PRJNA508152']	circular	2018-12-03	Eukaryota_Viridiplantae_Streptophyta_Embryophyta_Tracheophyta_Spermatophyta_Magnoliopsida_eudicotyledons_Gunneridae_Pentapetalae_rosids_fabids_Fagales_Fagaceae_Quercus	['NA']	Quercus obovatifolia	['taxon:2486373']	['genomic DNA']	plastid:chloroplast	['NA']	['RefSeq']	plastid	Quercus obovatifolia	Quercus obovatifolia	Quercus	1561	0.606251	0.6468	NA	1	NA	PLclstr_v1_1561	1561	160817	{'A': 50071, 'C': 30204, 'T': 51407, 'G': 29135}	50071	0	30204	0	29135	0	0	0	0	0	0	51407	0	0	0	0
NC_043857.1	['BioProject:PRJNA553959']	circular	2019-07-22	Eukaryota_Viridiplantae_Streptophyta_Embryophyta_Tracheophyta_Spermatophyta_Magnoliopsida_eudicotyledons_Gunneridae_Pentapetalae_rosids_fabids_Fagales_Fagaceae_Quercus	['NA']	Quercus wutaishanica	['taxon:168161']	['genomic DNA']	plastid:chloroplast	['NA']	['RefSeq']	plastid	Quercus wutaishanica	Quercus wutaishanica	Quercus	1561	0.517903	0.5888	NA	1	NA	PLclstr_v1_1561	1561	161296	{'A': 50266, 'C': 30242, 'T': 51656, 'G': 29132}	50266	0	30242	0	29132	0	0	0	0	0	0	51656	0	0	0	0
NC_043858.1	['BioProject:PRJNA553873']	circular	2019-07-22	Eukaryota_Viridiplantae_Streptophyta_Embryophyta_Tracheophyta_Spermatophyta_Magnoliopsida_eudicotyledons_Gunneridae_Pentapetalae_rosids_fabids_Fagales_Fagaceae_Quercus	['NA']	Quercus mongolica	['taxon:103485']	['genomic DNA']	plastid:chloroplast	['NA']	['RefSeq']	plastid	Quercus mongolica	Quercus mongolica	Quercus	1561	0.524846	0.5966	NA	1	NA	PLclstr_v1_1561	1561	161194	{'A': 50224, 'C': 30237, 'T': 51609, 'G': 29124}	50224	0	30237	0	29124	0	0	0	0	0	0	51609	0	0	0	0
NC_044680.1	['BioProject:PRJNA573221']	circular	2019-09-21	Eukaryota_Viridiplantae_Streptophyta_Embryophyta_Tracheophyta_Spermatophyta_Magnoliopsida_eudicotyledons_Gunneridae_Pentapetalae_rosids_fabids_Fagales_Fagaceae_Castanopsis	['NA']	Castanopsis sclerophylla	['taxon:425823']	['genomic DNA']	plastid:chloroplast	['NA']	['RefSeq']	plastid	Castanopsis sclerophylla	Castanopsis sclerophylla	Castanopsis	1561	0.544776	0.57	NA	1	NA	PLclstr_v1_1561	1561	160497	{'A': 50020, 'C': 30075, 'T': 51384, 'G': 29018}	50020	0	30075	0	29018	0	0	0	0	0	0	51384	0	0	0	0
NC_046388.1	['BioProject:PRJNA615553']	circular	2020-03-26	Eukaryota_Viridiplantae_Streptophyta_Embryophyta_Tracheophyta_Spermatophyta_Magnoliopsida_eudicotyledons_Gunneridae_Pentapetalae_rosids_fabids_Fagales_Fagaceae_Quercus	['NA']	Quercus robur	['taxon:38942']	['genomic DNA']	plastid:chloroplast	['NA']	['RefSeq']	plastid	Quercus robur	Quercus robur	Quercus	1561	0.525492	0.5848	NA	1	NA	PLclstr_v1_1561	1561	161172	{'A': 50268, 'C': 29915, 'T': 51541, 'G': 29448}	50268	0	29915	0	29448	0	0	0	0	0	0	51541	0	0	0	0
NC_046583.1	['BioProject:PRJNA615508']	circular	2020-03-26	Eukaryota_Viridiplantae_Streptophyta_Embryophyta_Tracheophyta_Spermatophyta_Magnoliopsida_eudicotyledons_Gunneridae_Pentapetalae_rosids_fabids_Fagales_Fagaceae_Quercus	['NA']	Quercus bawanglingensis	['taxon:2231306']	['genomic DNA']	plastid:chloroplast	['NA']	['RefSeq']	plastid	Quercus bawanglingensis	Quercus bawanglingensis	Quercus	1561	0.551759	0.5996	NA	1	NA	PLclstr_v1_1561	1561	161394	{'A': 50340, 'C': 30242, 'T': 51676, 'G': 29136}	50340	0	30242	0	29136	0	0	0	0	0	0	51676	0	0	0	0
NC_047230.1	['BioProject:PRJNA628416']	circular	2020-04-26	Eukaryota_Viridiplantae_Streptophyta_Embryophyta_Tracheophyta_Spermatophyta_Magnoliopsida_eudicotyledons_Gunneridae_Pentapetalae_rosids_fabids_Fagales_Fagaceae_Castanopsis	['NA']	Castanopsis fargesii	['taxon:167386']	['genomic DNA']	plastid:chloroplast	['NA']	['RefSeq']	plastid	Castanopsis fargesii	Castanopsis fargesii	Castanopsis	1561	0.541757	0.5645	NA	1	Rep	PLclstr_v1_1561	1561	160601	{'A': 50058, 'C': 30101, 'T': 51424, 'G': 29018}	50058	0	30101	0	29018	0	0	0	0	0	0	51424	0	0	0	0
NC_047481.1	['BioProject:PRJNA628338']	circular	2020-04-26	Eukaryota_Viridiplantae_Streptophyta_Embryophyta_Tracheophyta_Spermatophyta_Magnoliopsida_eudicotyledons_Gunneridae_Pentapetalae_rosids_fabids_Fagales_Fagaceae_Quercus	['NA']	Quercus coccinea	['taxon:354624']	['genomic DNA']	plastid:chloroplast	['NA']	['RefSeq']	plastid	Quercus coccinea	Quercus coccinea	Quercus	1561	0.611743	0.6375	NA	1	NA	PLclstr_v1_1561	1561	161298	{'A': 50314, 'C': 30206, 'T': 51634, 'G': 29144}	50314	0	30206	0	29144	0	0	0	0	0	0	51634	0	0	0	0
NC_048488.1	['BioProject:PRJNA636481']	circular	2020-06-01	Eukaryota_Viridiplantae_Streptophyta_Embryophyta_Tracheophyta_Spermatophyta_Magnoliopsida_eudicotyledons_Gunneridae_Pentapetalae_rosids_fabids_Fagales_Fagaceae_Quercus	['NA']	Quercus phillyraeoides	['taxon:97702']	['genomic DNA']	plastid:chloroplast	['NA']	['RefSeq']	plastid	Quercus phillyraeoides	Quercus phillyraeoides	Quercus	1561	0.538911	0.5899	NA	1	NA	PLclstr_v1_1561	1561	161384	{'A': 50332, 'C': 30247, 'T': 51682, 'G': 29123}	50332	0	30247	0	29123	0	0	0	0	0	0	51682	0	0	0	0
NC_048513.1	['BioProject:PRJNA636441']	circular	2020-06-01	Eukaryota_Viridiplantae_Streptophyta_Embryophyta_Tracheophyta_Spermatophyta_Magnoliopsida_eudicotyledons_Gunneridae_Pentapetalae_rosids_fabids_Fagales_Fagaceae_Quercus	['NA']	Quercus fenchengensis	['taxon:2727858']	['genomic DNA']	plastid:chloroplast	['NA']	['RefSeq']	plastid	Quercus fenchengensis	Quercus fenchengensis	Quercus	1561	0.517716	0.5888	NA	1	NA	PLclstr_v1_1561	1561	161296	{'A': 50266, 'C': 30242, 'T': 51656, 'G': 29132}	50266	0	30242	0	29132	0	0	0	0	0	0	51656	0	0	0	0
NC_049876.1	['BioProject:PRJNA648207']	circular	2020-07-24	Eukaryota_Viridiplantae_Streptophyta_Embryophyta_Tracheophyta_Spermatophyta_Magnoliopsida_eudicotyledons_Gunneridae_Pentapetalae_rosids_fabids_Fagales_Fagaceae_Quercus	['NA']	Quercus gilva	['taxon:103490']	['genomic DNA']	plastid:chloroplast	['NA']	['RefSeq']	plastid	Quercus gilva	Quercus gilva	Quercus	1561	0.605346	0.6454	NA	1	NA	PLclstr_v1_1561	1561	160742	{'A': 50042, 'C': 30210, 'T': 51366, 'G': 29124}	50042	0	30210	0	29124	0	0	0	0	0	0	51366	0	0	0	0
NC_049877.1	['BioProject:PRJNA648240']	circular	2020-07-24	Eukaryota_Viridiplantae_Streptophyta_Embryophyta_Tracheophyta_Spermatophyta_Magnoliopsida_eudicotyledons_Gunneridae_Pentapetalae_rosids_fabids_Fagales_Fagaceae_Quercus	['NA']	Quercus mongolica subsp. crispula	['taxon:213178']	['genomic DNA']	plastid:chloroplast	['NA']	['RefSeq']	plastid	Quercus mongolica subsp. crispula	Quercus mongolica	Quercus	1561	0.526057	0.5958	NA	1	NA	PLclstr_v1_1561	1561	161199	{'A': 50203, 'C': 30239, 'T': 51627, 'G': 29130}	50203	0	30239	0	29130	0	0	0	0	0	0	51627	0	0	0	0
NC_050963.1	['BioProject:PRJNA672399']	circular	2020-10-27	Eukaryota_Viridiplantae_Streptophyta_Embryophyta_Tracheophyta_Spermatophyta_Magnoliopsida_eudicotyledons_Gunneridae_Pentapetalae_rosids_fabids_Fagales_Fagaceae_Quercus	['NA']	Quercus pannosa	['taxon:167434']	['genomic DNA']	plastid:chloroplast	['NA']	['RefSeq']	plastid	Quercus pannosa	Quercus pannosa	Quercus	1561	0.608422	0.6075	NA	1	NA	PLclstr_v1_1561	1561	161222	{'A': 50253, 'C': 30241, 'T': 51557, 'G': 29171}	50253	0	30241	0	29171	0	0	0	0	0	0	51557	0	0	0	0
NC_050972.1	['BioProject:PRJNA672378']	circular	2020-10-27	Eukaryota_Viridiplantae_Streptophyta_Embryophyta_Tracheophyta_Spermatophyta_Magnoliopsida_eudicotyledons_Gunneridae_Pentapetalae_rosids_fabids_Fagales_Fagaceae_Quercus	['NA']	Quercus virginiana	['taxon:58333']	['genomic DNA']	plastid:chloroplast	['NA']	['RefSeq']	plastid	Quercus virginiana	Quercus virginiana	Quercus	1561	0.624478	0.6279	NA	1	NA	PLclstr_v1_1561	1561	161221	{'A': 50260, 'C': 30233, 'T': 51612, 'G': 29116}	50260	0	30233	0	29116	0	0	0	0	0	0	51612	0	0	0	0
NC_042681.1	['BioProject:PRJNA550900']	circular	2019-06-25	Eukaryota_Viridiplantae_Streptophyta_Embryophyta_Tracheophyta_Spermatophyta_Magnoliopsida_eudicotyledons_Gunneridae_Pentapetalae_rosids_fabids_Fagales_Casuarinaceae_Casuarina	['NA']	Casuarina glauca	['taxon:3522']	['genomic DNA']	plastid:chloroplast	['NA']	['RefSeq']	plastid	Casuarina glauca	Casuarina glauca	Casuarina	1562	0	0	Rep	1	Rep	PLclstr_v1_1562	1562	155669	{'A': 48799, 'C': 28812, 'T': 50258, 'G': 27800}	48799	0	28812	0	27800	0	0	0	0	0	0	50258	0	0	0	0
NC_046434.1	['BioProject:PRJNA615482']	circular	2020-03-26	Eukaryota_Viridiplantae_Streptophyta_Embryophyta_Tracheophyta_Spermatophyta_Magnoliopsida_eudicotyledons_Gunneridae_Pentapetalae_rosids_fabids_Fagales_Juglandaceae_Engelhardia	['NA']	Engelhardia roxburghiana	['taxon:139932']	['genomic DNA']	plastid:chloroplast	['NA']	['RefSeq']	plastid	Engelhardia roxburghiana	Engelhardia roxburghiana	Engelhardia	1563	0	0	Rep	1	Rep	PLclstr_v1_1563	1563	161164	{'A': 50912, 'C': 29539, 'T': 52185, 'G': 28528}	50912	0	29539	0	28528	0	0	0	0	0	0	52185	0	0	0	0
NC_028617.1	['BioProject:PRJNA304827']	circular	2015-12-03	Eukaryota_Viridiplantae_Streptophyta_Embryophyta_Tracheophyta_Spermatophyta_Magnoliopsida_eudicotyledons_Gunneridae_Pentapetalae_rosids_fabids_Fagales_Juglandaceae_Juglans	['NA']	Juglans regia	['taxon:51240']	['genomic DNA']	plastid:chloroplast	['NA']	['RefSeq']	plastid	Juglans regia	Juglans regia	Juglans	1564	0.644677	0.54155	Rep	1	Rep	PLclstr_v1_1564	1564	160537	{'A': 50712, 'C': 29460, 'T': 51855, 'G': 28510}	50712	0	29460	0	28510	0	0	0	0	0	0	51855	0	0	0	0
NC_031373.1	['BioProject:PRJNA348001']	circular	2016-10-13	Eukaryota_Viridiplantae_Streptophyta_Embryophyta_Tracheophyta_Spermatophyta_Magnoliopsida_eudicotyledons_Gunneridae_Pentapetalae_rosids_fabids_Fagales_Juglandaceae_Juglans	['NA']	Juglans sigillata	['taxon:224355']	['genomic DNA']	plastid:chloroplast	['NA']	['RefSeq']	plastid	Juglans sigillata	Juglans sigillata	Juglans	1564	0.6457	0.5435	NA	1	NA	PLclstr_v1_1564	1564	160350	{'A': 50657, 'C': 29438, 'T': 51782, 'G': 28473}	50657	0	29438	0	28473	0	0	0	0	0	0	51782	0	0	0	0
NC_033892.1	['BioProject:PRJNA376896']	circular	2017-02-27	Eukaryota_Viridiplantae_Streptophyta_Embryophyta_Tracheophyta_Spermatophyta_Magnoliopsida_eudicotyledons_Gunneridae_Pentapetalae_rosids_fabids_Fagales_Juglandaceae_Juglans	['NA']	Juglans mandshurica	['taxon:91218']	['genomic DNA']	plastid:chloroplast	['NA']	['RefSeq']	plastid	Juglans mandshurica	Juglans mandshurica	Juglans	1564	0.640946	0.6019	NA	1	NA	PLclstr_v1_1564	1564	159729	{'A': 50441, 'C': 29359, 'T': 51564, 'G': 28365}	50441	0	29359	0	28365	0	0	0	0	0	0	51564	0	0	0	0
NC_033893.1	['BioProject:PRJNA377022']	circular	2017-02-27	Eukaryota_Viridiplantae_Streptophyta_Embryophyta_Tracheophyta_Spermatophyta_Magnoliopsida_eudicotyledons_Gunneridae_Pentapetalae_rosids_fabids_Fagales_Juglandaceae_Juglans	['NA']	Juglans cathayensis	['taxon:91213']	['genomic DNA']	plastid:chloroplast	['NA']	['RefSeq']	plastid	Juglans cathayensis	Juglans cathayensis	Juglans	1564	0.64485	0.60255	NA	1	NA	PLclstr_v1_1564	1564	159730	{'A': 50439, 'C': 29357, 'T': 51565, 'G': 28369}	50439	0	29357	0	28369	0	0	0	0	0	0	51565	0	0	0	0
NC_033894.1	['BioProject:PRJNA376979']	circular	2017-02-27	Eukaryota_Viridiplantae_Streptophyta_Embryophyta_Tracheophyta_Spermatophyta_Magnoliopsida_eudicotyledons_Gunneridae_Pentapetalae_rosids_fabids_Fagales_Juglandaceae_Juglans	['NA']	Juglans hopeiensis	['taxon:243020']	['genomic DNA']	plastid:chloroplast	['NA']	['RefSeq']	plastid	Juglans hopeiensis	Juglans hopeiensis	Juglans	1564	0.642042	0.6031	NA	1	NA	PLclstr_v1_1564	1564	159714	{'A': 50432, 'C': 29358, 'T': 51557, 'G': 28367}	50432	0	29358	0	28367	0	0	0	0	0	0	51557	0	0	0	0
NC_034315.1	['BioProject:PRJNA383169']	circular	2017-04-17	Eukaryota_Viridiplantae_Streptophyta_Embryophyta_Tracheophyta_Spermatophyta_Magnoliopsida_eudicotyledons_Gunneridae_Pentapetalae_rosids_fabids_Fagales_Juglandaceae_Cyclocarya	['NA']	Cyclocarya paliurus	['taxon:117167']	['genomic DNA']	plastid:chloroplast	['NA']	['RefSeq']	plastid	Cyclocarya paliurus	Cyclocarya paliurus	Cyclocarya	1564	0.820715	0.73865	NA	1	NA	PLclstr_v1_1564	1564	160562	{'A': 50745, 'C': 29480, 'T': 51873, 'G': 28464}	50745	0	29480	0	28464	0	0	0	0	0	0	51873	0	0	0	0
NC_035413.1	['BioProject:PRJNA394328']	circular	2017-07-14	Eukaryota_Viridiplantae_Streptophyta_Embryophyta_Tracheophyta_Spermatophyta_Magnoliopsida_eudicotyledons_Gunneridae_Pentapetalae_rosids_fabids_Fagales_Juglandaceae_Platycarya	['NA']	Platycarya strobilacea	['taxon:91224']	['genomic DNA']	plastid:chloroplast	['NA']	['RefSeq']	plastid	Platycarya strobilacea	Platycarya strobilacea	Platycarya	1564	1.68636	1.7275	NA	1	NA	PLclstr_v1_1564	1564	160994	{'A': 50983, 'C': 29497, 'T': 51995, 'G': 28519}	50983	0	29497	0	28519	0	0	0	0	0	0	51995	0	0	0	0
NC_035960.1	['BioProject:PRJNA413210']	circular	2017-10-06	Eukaryota_Viridiplantae_Streptophyta_Embryophyta_Tracheophyta_Spermatophyta_Magnoliopsida_eudicotyledons_Gunneridae_Pentapetalae_rosids_fabids_Fagales_Juglandaceae_Juglans	['NA']	Juglans cinerea	['taxon:91214']	['genomic DNA']	plastid:chloroplast	['NA']	['RefSeq']	plastid	Juglans cinerea	Juglans cinerea	Juglans	1564	0.663385	0.6033	NA	1	NA	PLclstr_v1_1564	1564	160288	{'A': 50644, 'C': 29456, 'T': 51725, 'G': 28463}	50644	0	29456	0	28463	0	0	0	0	0	0	51725	0	0	0	0
NC_035965.1	['BioProject:PRJNA413209']	circular	2017-10-06	Eukaryota_Viridiplantae_Streptophyta_Embryophyta_Tracheophyta_Spermatophyta_Magnoliopsida_eudicotyledons_Gunneridae_Pentapetalae_rosids_fabids_Fagales_Juglandaceae_Juglans	['NA']	Juglans hindsii	['taxon:91216']	['genomic DNA']	plastid:chloroplast	['NA']	['RefSeq']	plastid	Juglans hindsii	Juglans hindsii	Juglans	1564	0.629054	0.5644	NA	1	NA	PLclstr_v1_1564	1564	160406	{'A': 50702, 'C': 29455, 'T': 51795, 'G': 28454}	50702	0	29455	0	28454	0	0	0	0	0	0	51795	0	0	0	0
NC_035966.1	['BioProject:PRJNA413208']	circular	2017-10-06	Eukaryota_Viridiplantae_Streptophyta_Embryophyta_Tracheophyta_Spermatophyta_Magnoliopsida_eudicotyledons_Gunneridae_Pentapetalae_rosids_fabids_Fagales_Juglandaceae_Juglans	['NA']	Juglans major	['taxon:91217']	['genomic DNA']	plastid:chloroplast	['NA']	['RefSeq']	plastid	Juglans major	Juglans major	Juglans	1564	0.650262	0.5861	NA	1	NA	PLclstr_v1_1564	1564	160276	{'A': 50626, 'C': 29449, 'T': 51758, 'G': 28443}	50626	0	29449	0	28443	0	0	0	0	0	0	51758	0	0	0	0
NC_035967.1	['BioProject:PRJNA413248']	circular	2017-10-06	Eukaryota_Viridiplantae_Streptophyta_Embryophyta_Tracheophyta_Spermatophyta_Magnoliopsida_eudicotyledons_Gunneridae_Pentapetalae_rosids_fabids_Fagales_Juglandaceae_Juglans	['NA']	Juglans nigra	['taxon:16719']	['genomic DNA']	plastid:chloroplast	['NA']	['RefSeq']	plastid	Juglans nigra	Juglans nigra	Juglans	1564	0.637931	0.57245	NA	1	NA	PLclstr_v1_1564	1564	160274	{'A': 50627, 'C': 29458, 'T': 51732, 'G': 28457}	50627	0	29458	0	28457	0	0	0	0	0	0	51732	0	0	0	0
NC_040864.1	['BioProject:PRJNA522211']	circular	2019-02-27	Eukaryota_Viridiplantae_Streptophyta_Embryophyta_Tracheophyta_Spermatophyta_Magnoliopsida_eudicotyledons_Gunneridae_Pentapetalae_rosids_fabids_Fagales_Juglandaceae_Carya	['NA']	Carya kweichowensis	['taxon:1370057']	['genomic DNA']	plastid:chloroplast	['NA']	['RefSeq']	plastid	Carya kweichowensis	Carya kweichowensis	Carya	1564	0.977246	1.087	NA	1	NA	PLclstr_v1_1564	1564	175313	{'A': 55883, 'C': 31777, 'T': 56745, 'G': 30908}	55883	0	31777	0	30908	0	0	0	0	0	0	56745	0	0	0	0
NC_041449.1	['BioProject:PRJNA532166']	circular	2019-04-10	Eukaryota_Viridiplantae_Streptophyta_Embryophyta_Tracheophyta_Spermatophyta_Magnoliopsida_eudicotyledons_Gunneridae_Pentapetalae_rosids_fabids_Fagales_Juglandaceae_Carya	['NA']	Carya illinoinensis	['taxon:32201']	['genomic DNA']	plastid:chloroplast	['NA']	['RefSeq']	plastid	Carya illinoinensis	Carya illinoinensis	Carya	1564	1.12331	1.2249	NA	1	NA	PLclstr_v1_1564	1564	160819	{'A': 50844, 'C': 29559, 'T': 51839, 'G': 28577}	50844	0	29559	0	28577	0	0	0	0	0	0	51839	0	0	0	0
NC_046427.1	['BioProject:PRJNA615438']	circular	2020-03-26	Eukaryota_Viridiplantae_Streptophyta_Embryophyta_Tracheophyta_Spermatophyta_Magnoliopsida_eudicotyledons_Gunneridae_Pentapetalae_rosids_fabids_Fagales_Juglandaceae_Pterocarya	['NA']	Pterocarya tonkinensis	['taxon:91226']	['genomic DNA']	plastid:chloroplast	['NA']	['RefSeq']	plastid	Pterocarya tonkinensis	Pterocarya tonkinensis	Pterocarya	1564	0.645442	0.59635	NA	1	NA	PLclstr_v1_1564	1564	160096	{'A': 50482, 'C': 29477, 'T': 51630, 'G': 28507}	50482	0	29477	0	28507	0	0	0	0	0	0	51630	0	0	0	0
NC_046428.1	['BioProject:PRJNA615439']	circular	2020-03-26	Eukaryota_Viridiplantae_Streptophyta_Embryophyta_Tracheophyta_Spermatophyta_Magnoliopsida_eudicotyledons_Gunneridae_Pentapetalae_rosids_fabids_Fagales_Juglandaceae_Pterocarya	['NA']	Pterocarya stenoptera	['taxon:91225']	['genomic DNA']	plastid:chloroplast	['NA']	['RefSeq']	plastid	Pterocarya stenoptera	Pterocarya stenoptera	Pterocarya	1564	0.641473	0.61215	NA	1	NA	PLclstr_v1_1564	1564	160202	{'A': 50569, 'C': 29472, 'T': 51684, 'G': 28477}	50569	0	29472	0	28477	0	0	0	0	0	0	51684	0	0	0	0
NC_046429.1	['BioProject:PRJNA615502']	circular	2020-03-26	Eukaryota_Viridiplantae_Streptophyta_Embryophyta_Tracheophyta_Spermatophyta_Magnoliopsida_eudicotyledons_Gunneridae_Pentapetalae_rosids_fabids_Fagales_Juglandaceae_Pterocarya	['NA']	Pterocarya macroptera var. insignis	['taxon:2762697']	['genomic DNA']	plastid:chloroplast	['NA']	['RefSeq']	plastid	Pterocarya macroptera var. insignis	Pterocarya macroptera	Pterocarya	1564	0.656865	0.63575	NA	1	NA	PLclstr_v1_1564	1564	159941	{'A': 50471, 'C': 29443, 'T': 51556, 'G': 28471}	50471	0	29443	0	28471	0	0	0	0	0	0	51556	0	0	0	0
NC_046430.1	['BioProject:PRJNA615408']	circular	2020-03-26	Eukaryota_Viridiplantae_Streptophyta_Embryophyta_Tracheophyta_Spermatophyta_Magnoliopsida_eudicotyledons_Gunneridae_Pentapetalae_rosids_fabids_Fagales_Juglandaceae_Pterocarya	['NA']	Pterocarya fraxinifolia	['taxon:85252']	['genomic DNA']	plastid:chloroplast	['NA']	['RefSeq']	plastid	Pterocarya fraxinifolia	Pterocarya fraxinifolia	Pterocarya	1564	0.646023	0.62055	NA	1	NA	PLclstr_v1_1564	1564	160246	{'A': 50588, 'C': 29471, 'T': 51705, 'G': 28482}	50588	0	29471	0	28482	0	0	0	0	0	0	51705	0	0	0	0
NC_046431.1	['BioProject:PRJNA615455']	circular	2020-03-26	Eukaryota_Viridiplantae_Streptophyta_Embryophyta_Tracheophyta_Spermatophyta_Magnoliopsida_eudicotyledons_Gunneridae_Pentapetalae_rosids_fabids_Fagales_Juglandaceae_Pterocarya	['NA']	Pterocarya hupehensis	['taxon:210135']	['genomic DNA']	plastid:chloroplast	['NA']	['RefSeq']	plastid	Pterocarya hupehensis	Pterocarya hupehensis	Pterocarya	1564	0.668842	0.6427	NA	1	NA	PLclstr_v1_1564	1564	159770	{'A': 50335, 'C': 29439, 'T': 51533, 'G': 28463}	50335	0	29439	0	28463	0	0	0	0	0	0	51533	0	0	0	0
NC_046432.1	['BioProject:PRJNA615440']	circular	2020-03-26	Eukaryota_Viridiplantae_Streptophyta_Embryophyta_Tracheophyta_Spermatophyta_Magnoliopsida_eudicotyledons_Gunneridae_Pentapetalae_rosids_fabids_Fagales_Juglandaceae_Juglans	['NA']	Juglans microcarpa	['taxon:91219']	['genomic DNA']	plastid:chloroplast	['NA']	['RefSeq']	plastid	Juglans microcarpa	Juglans microcarpa	Juglans	1564	0.683892	0.6112	NA	1	NA	PLclstr_v1_1564	1564	160065	{'A': 50526, 'C': 29445, 'T': 51629, 'G': 28465}	50526	0	29445	0	28465	0	0	0	0	0	0	51629	0	0	0	0
NC_046433.1	['BioProject:PRJNA615441']	circular	2020-03-26	Eukaryota_Viridiplantae_Streptophyta_Embryophyta_Tracheophyta_Spermatophyta_Magnoliopsida_eudicotyledons_Gunneridae_Pentapetalae_rosids_fabids_Fagales_Juglandaceae_Juglans	['NA']	Juglans ailanthifolia	['taxon:91209']	['genomic DNA']	plastid:chloroplast	['NA']	['RefSeq']	plastid	Juglans ailanthifolia	Juglans ailanthifolia	Juglans	1564	0.632412	0.5745	NA	1	NA	PLclstr_v1_1564	1564	160353	{'A': 50616, 'C': 29457, 'T': 51807, 'G': 28473}	50616	0	29457	0	28473	0	0	0	0	0	0	51807	0	0	0	0
NC_046435.1	['BioProject:PRJNA615442']	circular	2020-03-26	Eukaryota_Viridiplantae_Streptophyta_Embryophyta_Tracheophyta_Spermatophyta_Magnoliopsida_eudicotyledons_Gunneridae_Pentapetalae_rosids_fabids_Fagales_Juglandaceae_Carya	['NA']	Carya hunanensis	['taxon:1370056']	['genomic DNA']	plastid:chloroplast	['NA']	['RefSeq']	plastid	Carya hunanensis	Carya hunanensis	Carya	1564	1.07989	1.20005	NA	1	NA	PLclstr_v1_1564	1564	160397	{'A': 50594, 'C': 29544, 'T': 51662, 'G': 28597}	50594	0	29544	0	28597	0	0	0	0	0	0	51662	0	0	0	0
NC_046436.1	['BioProject:PRJNA615501']	circular	2020-03-26	Eukaryota_Viridiplantae_Streptophyta_Embryophyta_Tracheophyta_Spermatophyta_Magnoliopsida_eudicotyledons_Gunneridae_Pentapetalae_rosids_fabids_Fagales_Juglandaceae_Pterocarya	['NA']	Pterocarya zhijiangensis	['taxon:2527819']	['genomic DNA']	plastid:chloroplast	['NA']	['RefSeq']	plastid	Pterocarya zhijiangensis	Pterocarya zhijiangensis	Pterocarya	1564	0.641742	0.609	NA	1	NA	PLclstr_v1_1564	1564	160174	{'A': 50532, 'C': 29466, 'T': 51674, 'G': 28502}	50532	0	29466	0	28502	0	0	0	0	0	0	51674	0	0	0	0
NC_046572.1	['BioProject:PRJNA615483', 'BioSample:SAMN10764993']	circular	2020-03-26	Eukaryota_Viridiplantae_Streptophyta_Embryophyta_Tracheophyta_Spermatophyta_Magnoliopsida_eudicotyledons_Gunneridae_Pentapetalae_rosids_fabids_Fagales_Juglandaceae_Carya	['NA']	Carya cathayensis	['taxon:139927']	['genomic DNA']	plastid:chloroplast	['NA']	['RefSeq']	plastid	Carya cathayensis	Carya cathayensis	Carya	1564	1.10103	1.2226	NA	1	NA	PLclstr_v1_1564	1564	160666	{'A': 50691, 'C': 29576, 'T': 51830, 'G': 28569}	50691	0	29576	0	28569	0	0	0	0	0	0	51830	0	0	0	0
NC_047200.1	['BioProject:PRJNA628412']	circular	2020-04-26	Eukaryota_Viridiplantae_Streptophyta_Embryophyta_Tracheophyta_Spermatophyta_Magnoliopsida_eudicotyledons_Gunneridae_Pentapetalae_rosids_fabids_Fagales_Juglandaceae_Carya	['NA']	Carya sinensis	['taxon:139926']	['genomic DNA']	plastid:chloroplast	['NA']	['RefSeq']	plastid	Carya sinensis	Carya sinensis	Carya	1564	0.977315	1.08095	NA	1	NA	PLclstr_v1_1564	1564	158484	{'A': 50014, 'C': 29151, 'T': 51139, 'G': 28180}	50014	0	29151	0	28180	0	0	0	0	0	0	51139	0	0	0	0
NC_047415.1	['BioProject:PRJNA628314']	circular	2020-04-26	Eukaryota_Viridiplantae_Streptophyta_Embryophyta_Tracheophyta_Spermatophyta_Magnoliopsida_eudicotyledons_Gunneridae_Pentapetalae_rosids_fabids_Fagales_Juglandaceae_Juglans	['NA']	Juglans cathayensis var. formosana	['taxon:2725380']	['genomic DNA']	plastid:chloroplast	['NA']	['RefSeq']	plastid	Juglans cathayensis var. formosana	Juglans cathayensis	Juglans	1564	0.644827	0.5931	NA	1	NA	PLclstr_v1_1564	1564	159967	{'A': 50540, 'C': 29388, 'G': 28399, 'T': 51638, 'W': 1, 'Y': 1}	50540	0	29388	0	28399	0	0	0	0	0	0	51638	0	1	1	2
NC_050065.1	['BioProject:PRJNA650426']	circular	2020-08-03	Eukaryota_Viridiplantae_Streptophyta_Embryophyta_Tracheophyta_Spermatophyta_Magnoliopsida_eudicotyledons_Gunneridae_Pentapetalae_rosids_fabids_Fagales_Juglandaceae_Juglans	['NA']	Juglans major x Juglans regia	['taxon:1141591']	['genomic DNA']	plastid:chloroplast	['NA']	['RefSeq']	plastid	Juglans major x Juglans regia	Juglans major	Juglans	1564	0.631538	0.5617	NA	1	NA	PLclstr_v1_1564	1564	160324	{'A': 50657, 'C': 29450, 'K': 1, 'T': 51748, 'G': 28468}	50657	0	29450	0	28468	0	1	0	0	0	0	51748	0	0	0	1
NC_035006.1	['BioProject:PRJNA390355', 'BioSample:SAMN06234850']	circular	2017-06-13	Eukaryota_Viridiplantae_Streptophyta_Embryophyta_Tracheophyta_Spermatophyta_Magnoliopsida_eudicotyledons_Gunneridae_Pentapetalae_rosids_fabids_Fagales_Myricaceae_Morella	['NA']	Morella rubra	['taxon:262757']	['genomic DNA']	plastid:chloroplast	['NA']	['RefSeq']	plastid	Morella rubra	Morella rubra	Morella	1565	0.356333	0.519	NA	1	NA	PLclstr_v1_1565	1565	159586	{'A': 50456, 'C': 29404, 'T': 51440, 'G': 28286}	50456	0	29404	0	28286	0	0	0	0	0	0	51440	0	0	0	0
NC_050270.1	['BioProject:PRJNA661936']	circular	2020-09-15	Eukaryota_Viridiplantae_Streptophyta_Embryophyta_Tracheophyta_Spermatophyta_Magnoliopsida_eudicotyledons_Gunneridae_Pentapetalae_rosids_fabids_Fagales_Myricaceae_Morella	['NA']	Morella salicifolia	['taxon:385014']	['genomic DNA']	plastid:chloroplast	['NA']	['RefSeq']	plastid	Morella salicifolia	Morella salicifolia	Morella	1565	0.288467	0.3464	Rep	1	Rep	PLclstr_v1_1565	1565	159010	{'A': 50225, 'C': 29309, 'T': 51276, 'G': 28200}	50225	0	29309	0	28200	0	0	0	0	0	0	51276	0	0	0	0
NC_050831.1	['BioProject:PRJNA672573']	circular	2020-10-27	Eukaryota_Viridiplantae_Streptophyta_Embryophyta_Tracheophyta_Spermatophyta_Magnoliopsida_eudicotyledons_Gunneridae_Pentapetalae_rosids_fabids_Fagales_Myricaceae_Morella	['NA']	Morella cerifera	['taxon:3510']	['genomic DNA']	plastid:chloroplast	['NA']	['RefSeq']	plastid	Morella cerifera	Morella cerifera	Morella	1565	0.2988	0.3464	NA	1	NA	PLclstr_v1_1565	1565	158943	{'A': 50207, 'C': 29292, 'T': 51241, 'G': 28203}	50207	0	29292	0	28203	0	0	0	0	0	0	51241	0	0	0	0
NC_028349.1	['BioProject:PRJNA301295']	circular	2015-11-05	Eukaryota_Viridiplantae_Streptophyta_Embryophyta_Tracheophyta_Spermatophyta_Magnoliopsida_eudicotyledons_Gunneridae_Pentapetalae_rosids_fabids_Fagales_Betulaceae_Ostrya	['NA']	Ostrya rehderiana	['taxon:80755']	['genomic DNA']	plastid:chloroplast	['NA']	['RefSeq']	plastid	Ostrya rehderiana	Ostrya rehderiana	Ostrya	1566	0.850128	0.7845	NA	1	NA	PLclstr_v1_1566	1566	159347	{'A': 49912, 'C': 29626, 'T': 51342, 'G': 28467}	49912	0	29626	0	28467	0	0	0	0	0	0	51342	0	0	0	0
NC_031854.1	['BioProject:PRJNA353403']	circular	2016-11-14	Eukaryota_Viridiplantae_Streptophyta_Embryophyta_Tracheophyta_Spermatophyta_Magnoliopsida_eudicotyledons_Gunneridae_Pentapetalae_rosids_fabids_Fagales_Betulaceae_Corylus	['NA']	Corylus fargesii	['taxon:554072']	['genomic DNA']	plastid:chloroplast	['NA']	['RefSeq']	plastid	Corylus fargesii	Corylus fargesii	Corylus	1566	0.664972	0.86725	NA	1	NA	PLclstr_v1_1566	1566	159856	{'A': 50139, 'C': 29743, 'T': 51359, 'G': 28615}	50139	0	29743	0	28615	0	0	0	0	0	0	51359	0	0	0	0
NC_031855.1	['BioProject:PRJNA353454']	circular	2016-11-14	Eukaryota_Viridiplantae_Streptophyta_Embryophyta_Tracheophyta_Spermatophyta_Magnoliopsida_eudicotyledons_Gunneridae_Pentapetalae_rosids_fabids_Fagales_Betulaceae_Corylus	['NA']	Corylus avellana	['taxon:13451']	['genomic DNA']	plastid:chloroplast	['NA']	['RefSeq']	plastid	Corylus avellana	Corylus avellana	Corylus	1566	0.667625	0.86725	NA	1	NA	PLclstr_v1_1566	1566	159641	{'A': 50032, 'C': 29689, 'T': 51293, 'G': 28627}	50032	0	29689	0	28627	0	0	0	0	0	0	51293	0	0	0	0
NC_031856.1	['BioProject:PRJNA353442']	circular	2016-11-14	Eukaryota_Viridiplantae_Streptophyta_Embryophyta_Tracheophyta_Spermatophyta_Magnoliopsida_eudicotyledons_Gunneridae_Pentapetalae_rosids_fabids_Fagales_Betulaceae_Corylus	['NA']	Corylus heterophylla	['taxon:80754']	['genomic DNA']	plastid:chloroplast	['NA']	['RefSeq']	plastid	Corylus heterophylla	Corylus heterophylla	Corylus	1566	0.647242	0.85085	NA	1	NA	PLclstr_v1_1566	1566	159587	{'A': 50007, 'C': 29668, 'T': 51365, 'G': 28547}	50007	0	29668	0	28547	0	0	0	0	0	0	51365	0	0	0	0
NC_032351.1	['BioProject:PRJNA359065']	circular	2016-12-27	Eukaryota_Viridiplantae_Streptophyta_Embryophyta_Tracheophyta_Spermatophyta_Magnoliopsida_eudicotyledons_Gunneridae_Pentapetalae_rosids_fabids_Fagales_Betulaceae_Corylus	['NA']	Corylus chinensis	['taxon:80753']	['genomic DNA']	plastid:chloroplast	['NA']	['RefSeq']	plastid	Corylus chinensis	Corylus chinensis	Corylus	1566	0.670119	0.87425	NA	1	NA	PLclstr_v1_1566	1566	159915	{'A': 50149, 'C': 29724, 'T': 51414, 'G': 28628}	50149	0	29724	0	28628	0	0	0	0	0	0	51414	0	0	0	0
NC_033503.1	['BioProject:PRJNA368889']	circular	2017-01-26	Eukaryota_Viridiplantae_Streptophyta_Embryophyta_Tracheophyta_Spermatophyta_Magnoliopsida_eudicotyledons_Gunneridae_Pentapetalae_rosids_fabids_Fagales_Betulaceae_Carpinus	['NA']	Carpinus putoensis	['taxon:88033']	['genomic DNA']	plastid:chloroplast	['NA']	['RefSeq']	plastid	Carpinus putoensis	Carpinus putoensis	Carpinus	1566	0.729928	0.79215	NA	1	NA	PLclstr_v1_1566	1566	159673	{'A': 50147, 'C': 29624, 'T': 51332, 'G': 28570}	50147	0	29624	0	28570	0	0	0	0	0	0	51332	0	0	0	0
NC_034295.1	['BioProject:PRJNA383232']	circular	2017-04-17	Eukaryota_Viridiplantae_Streptophyta_Embryophyta_Tracheophyta_Spermatophyta_Magnoliopsida_eudicotyledons_Gunneridae_Pentapetalae_rosids_fabids_Fagales_Betulaceae_Ostrya	['NA']	Ostrya trichocarpa	['taxon:1892573']	['genomic DNA']	plastid:chloroplast	['NA']	['RefSeq']	plastid	Ostrya trichocarpa	Ostrya trichocarpa	Ostrya	1566	0.736419	0.65365	NA	1	NA	PLclstr_v1_1566	1566	159122	{'A': 49919, 'C': 29550, 'G': 28463, 'K': 2, 'M': 2, 'R': 2, 'T': 51183, 'W': 1}	49919	0	29550	0	28463	0	2	2	0	2	0	51183	0	1	0	7
NC_034910.1	['BioProject:PRJNA389035', 'BioSample:SAMN06006555']	circular	2017-06-02	Eukaryota_Viridiplantae_Streptophyta_Embryophyta_Tracheophyta_Spermatophyta_Magnoliopsida_eudicotyledons_Gunneridae_Pentapetalae_rosids_fabids_Fagales_Betulaceae_Carpinus	['NA']	Carpinus tientaiensis	['taxon:176861']	['genomic DNA']	plastid:chloroplast	['NA']	['RefSeq']	plastid	Carpinus tientaiensis	Carpinus tientaiensis	Carpinus	1566	0.763344	0.8276	NA	1	NA	PLclstr_v1_1566	1566	160104	{'A': 50272, 'C': 29644, 'G': 28609, 'N': 2, 'R': 1, 'T': 51575, 'W': 1}	50272	0	29644	0	28609	0	0	0	2	1	0	51575	0	1	0	4
NC_036723.1	['BioProject:PRJNA430581']	circular	2018-01-18	Eukaryota_Viridiplantae_Streptophyta_Embryophyta_Tracheophyta_Spermatophyta_Magnoliopsida_eudicotyledons_Gunneridae_Pentapetalae_rosids_fabids_Fagales_Betulaceae_Carpinus	['NA']	Carpinus cordata	['taxon:88034']	['genomic DNA']	plastid:chloroplast	['NA']	['RefSeq']	plastid	Carpinus cordata	Carpinus cordata	Carpinus	1566	0.605811	0.5911	NA	1	NA	PLclstr_v1_1566	1566	159157	{'A': 49896, 'C': 29585, 'T': 51209, 'G': 28466, 'N': 1}	49896	0	29585	0	28466	0	0	0	1	0	0	51209	0	0	0	1
NC_038092.1	['BioProject:PRJNA483640']	circular	2018-07-31	Eukaryota_Viridiplantae_Streptophyta_Embryophyta_Tracheophyta_Spermatophyta_Magnoliopsida_eudicotyledons_Gunneridae_Pentapetalae_rosids_fabids_Fagales_Betulaceae_Carpinus	['NA']	Carpinus oblongifolia	['taxon:2267876']	['genomic DNA']	plastid:chloroplast	['NA']	['RefSeq']	plastid	Carpinus oblongifolia	Carpinus oblongifolia	Carpinus	1566	0.640075	0.5782	NA	1	NA	PLclstr_v1_1566	1566	159086	{'A': 49833, 'C': 29598, 'T': 51205, 'G': 28450}	49833	0	29598	0	28450	0	0	0	0	0	0	51205	0	0	0	0
NC_038093.1	['BioProject:PRJNA483639']	circular	2018-07-31	Eukaryota_Viridiplantae_Streptophyta_Embryophyta_Tracheophyta_Spermatophyta_Magnoliopsida_eudicotyledons_Gunneridae_Pentapetalae_rosids_fabids_Fagales_Betulaceae_Carpinus	['NA']	Carpinus purpurinervis	['taxon:2267877']	['genomic DNA']	plastid:chloroplast	['NA']	['RefSeq']	plastid	Carpinus purpurinervis	Carpinus purpurinervis	Carpinus	1566	0.639272	0.50645	Rep	1	Rep	PLclstr_v1_1566	1566	159145	{'A': 49876, 'C': 29563, 'T': 51242, 'G': 28464}	49876	0	29563	0	28464	0	0	0	0	0	0	51242	0	0	0	0
NC_038131.1	['BioProject:PRJNA483638']	circular	2018-07-31	Eukaryota_Viridiplantae_Streptophyta_Embryophyta_Tracheophyta_Spermatophyta_Magnoliopsida_eudicotyledons_Gunneridae_Pentapetalae_rosids_fabids_Fagales_Betulaceae_Carpinus	['NA']	Carpinus hebestroma	['taxon:2267878']	['genomic DNA']	plastid:chloroplast	['NA']	['RefSeq']	plastid	Carpinus hebestroma	Carpinus hebestroma	Carpinus	1566	0.642775	0.57535	NA	1	NA	PLclstr_v1_1566	1566	159231	{'A': 49897, 'C': 29610, 'T': 51280, 'G': 28444}	49897	0	29610	0	28444	0	0	0	0	0	0	51280	0	0	0	0
NC_039127.1	['BioProject:PRJNA487451']	circular	2018-08-24	Eukaryota_Viridiplantae_Streptophyta_Embryophyta_Tracheophyta_Spermatophyta_Magnoliopsida_eudicotyledons_Gunneridae_Pentapetalae_rosids_fabids_Fagales_Betulaceae_Corylus	['NA']	Corylus mandshurica	['taxon:139401']	['genomic DNA']	plastid:chloroplast	['NA']	['RefSeq']	plastid	Corylus mandshurica	Corylus mandshurica	Corylus	1566	0.658497	0.85425	NA	1	NA	PLclstr_v1_1566	1566	159833	{'A': 50116, 'C': 29703, 'T': 51447, 'G': 28567}	50116	0	29703	0	28567	0	0	0	0	0	0	51447	0	0	0	0
NC_039128.1	['BioProject:PRJNA487449']	circular	2018-08-24	Eukaryota_Viridiplantae_Streptophyta_Embryophyta_Tracheophyta_Spermatophyta_Magnoliopsida_eudicotyledons_Gunneridae_Pentapetalae_rosids_fabids_Fagales_Betulaceae_Corylus	['NA']	Corylus ferox var. thibetica	['taxon:143389']	['genomic DNA']	plastid:chloroplast	['NA']	['RefSeq']	plastid	Corylus ferox var. thibetica	Corylus ferox	Corylus	1566	0.663258	0.8616	NA	1	NA	PLclstr_v1_1566	1566	159894	{'A': 50162, 'C': 29700, 'T': 51472, 'G': 28560}	50162	0	29700	0	28560	0	0	0	0	0	0	51472	0	0	0	0
NC_039129.1	['BioProject:PRJNA487450']	circular	2018-08-24	Eukaryota_Viridiplantae_Streptophyta_Embryophyta_Tracheophyta_Spermatophyta_Magnoliopsida_eudicotyledons_Gunneridae_Pentapetalae_rosids_fabids_Fagales_Betulaceae_Corylus	['NA']	Corylus yunnanensis	['taxon:139403']	['genomic DNA']	plastid:chloroplast	['NA']	['RefSeq']	plastid	Corylus yunnanensis	Corylus yunnanensis	Corylus	1566	0.729461	0.9141	NA	1	NA	PLclstr_v1_1566	1566	159769	{'A': 50076, 'C': 29723, 'T': 51387, 'G': 28583}	50076	0	29723	0	28583	0	0	0	0	0	0	51387	0	0	0	0
NC_039130.1	['BioProject:PRJNA487415']	circular	2018-08-24	Eukaryota_Viridiplantae_Streptophyta_Embryophyta_Tracheophyta_Spermatophyta_Magnoliopsida_eudicotyledons_Gunneridae_Pentapetalae_rosids_fabids_Fagales_Betulaceae_Ostryopsis	['NA']	Ostryopsis davidiana	['taxon:78607']	['genomic DNA']	plastid:chloroplast	['NA']	['RefSeq']	plastid	Ostryopsis davidiana	Ostryopsis davidiana	Ostryopsis	1566	0.858314	0.932	NA	1	NA	PLclstr_v1_1566	1566	159280	{'A': 49938, 'C': 29588, 'T': 51284, 'G': 28470}	49938	0	29588	0	28470	0	0	0	0	0	0	51284	0	0	0	0
NC_039816.1	['BioProject:PRJNA504248']	circular	2018-11-09	Eukaryota_Viridiplantae_Streptophyta_Embryophyta_Tracheophyta_Spermatophyta_Magnoliopsida_eudicotyledons_Gunneridae_Pentapetalae_rosids_fabids_Fagales_Betulaceae_Ostrya	['NA']	Ostrya japonica	['taxon:176866']	['genomic DNA']	plastid:chloroplast	['NA']	['RefSeq']	plastid	Ostrya japonica	Ostrya japonica	Ostrya	1566	0.709336	0.8147	NA	1	NA	PLclstr_v1_1566	1566	159231	{'A': 49898, 'C': 29611, 'T': 51277, 'G': 28445}	49898	0	29611	0	28445	0	0	0	0	0	0	51277	0	0	0	0
NC_039817.1	['BioProject:PRJNA504285']	circular	2018-11-09	Eukaryota_Viridiplantae_Streptophyta_Embryophyta_Tracheophyta_Spermatophyta_Magnoliopsida_eudicotyledons_Gunneridae_Pentapetalae_rosids_fabids_Fagales_Betulaceae_Ostrya	['NA']	Ostrya chinensis	['taxon:2479193']	['genomic DNA']	plastid:chloroplast	['NA']	['RefSeq']	plastid	Ostrya chinensis	Ostrya chinensis	Ostrya	1566	0.747364	0.80505	NA	1	NA	PLclstr_v1_1566	1566	159293	{'A': 49894, 'C': 29625, 'T': 51331, 'G': 28443}	49894	0	29625	0	28443	0	0	0	0	0	0	51331	0	0	0	0
NC_039934.1	['BioProject:PRJNA508139']	circular	2018-12-03	Eukaryota_Viridiplantae_Streptophyta_Embryophyta_Tracheophyta_Spermatophyta_Magnoliopsida_eudicotyledons_Gunneridae_Pentapetalae_rosids_fabids_Fagales_Betulaceae_Carpinus	['NA']	Carpinus betulus	['taxon:12990']	['genomic DNA']	plastid:chloroplast	['NA']	['RefSeq']	plastid	Carpinus betulus	Carpinus betulus	Carpinus	1566	0.593589	0.58915	NA	1	NA	PLclstr_v1_1566	1566	160583	{'A': 50439, 'C': 29779, 'T': 51691, 'G': 28674}	50439	0	29779	0	28674	0	0	0	0	0	0	51691	0	0	0	0
NC_039935.1	['BioProject:PRJNA508138']	circular	2018-12-03	Eukaryota_Viridiplantae_Streptophyta_Embryophyta_Tracheophyta_Spermatophyta_Magnoliopsida_eudicotyledons_Gunneridae_Pentapetalae_rosids_fabids_Fagales_Betulaceae_Carpinus	['NA']	Carpinus caroliniana	['taxon:12991']	['genomic DNA']	plastid:chloroplast	['NA']	['RefSeq']	plastid	Carpinus caroliniana	Carpinus caroliniana	Carpinus	1566	0.655422	0.65155	NA	1	NA	PLclstr_v1_1566	1566	160151	{'A': 50316, 'C': 29640, 'T': 51643, 'G': 28552}	50316	0	29640	0	28552	0	0	0	0	0	0	51643	0	0	0	0
NC_039936.1	['BioProject:PRJNA508125']	circular	2018-12-03	Eukaryota_Viridiplantae_Streptophyta_Embryophyta_Tracheophyta_Spermatophyta_Magnoliopsida_eudicotyledons_Gunneridae_Pentapetalae_rosids_fabids_Fagales_Betulaceae_Carpinus	['NA']	Carpinus fangiana	['taxon:176857']	['genomic DNA']	plastid:chloroplast	['NA']	['RefSeq']	plastid	Carpinus fangiana	Carpinus fangiana	Carpinus	1566	0.569078	0.55025	NA	1	NA	PLclstr_v1_1566	1566	159222	{'A': 49903, 'C': 29583, 'T': 51278, 'G': 28458}	49903	0	29583	0	28458	0	0	0	0	0	0	51278	0	0	0	0
NC_039937.1	['BioProject:PRJNA508161']	circular	2018-12-03	Eukaryota_Viridiplantae_Streptophyta_Embryophyta_Tracheophyta_Spermatophyta_Magnoliopsida_eudicotyledons_Gunneridae_Pentapetalae_rosids_fabids_Fagales_Betulaceae_Carpinus	['NA']	Carpinus fargesiana	['taxon:2306214']	['genomic DNA']	plastid:chloroplast	['NA']	['RefSeq']	plastid	Carpinus fargesiana	Carpinus fargesiana	Carpinus	1566	0.576339	0.59445	NA	1	NA	PLclstr_v1_1566	1566	159484	{'A': 50003, 'C': 29616, 'T': 51375, 'G': 28490}	50003	0	29616	0	28490	0	0	0	0	0	0	51375	0	0	0	0
NC_039938.1	['BioProject:PRJNA508133']	circular	2018-12-03	Eukaryota_Viridiplantae_Streptophyta_Embryophyta_Tracheophyta_Spermatophyta_Magnoliopsida_eudicotyledons_Gunneridae_Pentapetalae_rosids_fabids_Fagales_Betulaceae_Carpinus	['NA']	Carpinus tschonoskii	['taxon:139404']	['genomic DNA']	plastid:chloroplast	['NA']	['RefSeq']	plastid	Carpinus tschonoskii	Carpinus tschonoskii	Carpinus	1566	0.585592	0.6082	NA	1	NA	PLclstr_v1_1566	1566	159505	{'A': 50008, 'C': 29627, 'T': 51380, 'G': 28490}	50008	0	29627	0	28490	0	0	0	0	0	0	51380	0	0	0	0
NC_039939.1	['BioProject:PRJNA508123']	circular	2018-12-03	Eukaryota_Viridiplantae_Streptophyta_Embryophyta_Tracheophyta_Spermatophyta_Magnoliopsida_eudicotyledons_Gunneridae_Pentapetalae_rosids_fabids_Fagales_Betulaceae_Carpinus	['NA']	Carpinus viminea	['taxon:176864']	['genomic DNA']	plastid:chloroplast	['NA']	['RefSeq']	plastid	Carpinus viminea	Carpinus viminea	Carpinus	1566	0.584969	0.53	NA	1	NA	PLclstr_v1_1566	1566	158681	{'A': 49720, 'C': 29507, 'T': 51047, 'G': 28407}	49720	0	29507	0	28407	0	0	0	0	0	0	51047	0	0	0	0
NC_039997.1	['BioProject:PRJNA508124']	circular	2018-12-03	Eukaryota_Viridiplantae_Streptophyta_Embryophyta_Tracheophyta_Spermatophyta_Magnoliopsida_eudicotyledons_Gunneridae_Pentapetalae_rosids_fabids_Fagales_Betulaceae_Carpinus	['NA']	Carpinus monbeigiana	['taxon:176859']	['genomic DNA']	plastid:chloroplast	['NA']	['RefSeq']	plastid	Carpinus monbeigiana	Carpinus monbeigiana	Carpinus	1566	0.585958	0.60095	NA	1	NA	PLclstr_v1_1566	1566	159450	{'A': 50009, 'C': 29602, 'T': 51358, 'G': 28481}	50009	0	29602	0	28481	0	0	0	0	0	0	51358	0	0	0	0
NC_039998.1	['BioProject:PRJNA508183']	circular	2018-12-03	Eukaryota_Viridiplantae_Streptophyta_Embryophyta_Tracheophyta_Spermatophyta_Magnoliopsida_eudicotyledons_Gunneridae_Pentapetalae_rosids_fabids_Fagales_Betulaceae_Carpinus	['NA']	Carpinus polyneura	['taxon:80751']	['genomic DNA']	plastid:chloroplast	['NA']	['RefSeq']	plastid	Carpinus polyneura	Carpinus polyneura	Carpinus	1566	0.575556	0.5958	NA	1	NA	PLclstr_v1_1566	1566	159400	{'A': 49977, 'C': 29611, 'T': 51336, 'G': 28476}	49977	0	29611	0	28476	0	0	0	0	0	0	51336	0	0	0	0
NC_039999.1	['BioProject:PRJNA508170']	circular	2018-12-03	Eukaryota_Viridiplantae_Streptophyta_Embryophyta_Tracheophyta_Spermatophyta_Magnoliopsida_eudicotyledons_Gunneridae_Pentapetalae_rosids_fabids_Fagales_Betulaceae_Carpinus	['NA']	Carpinus rupestris	['taxon:2035532']	['genomic DNA']	plastid:chloroplast	['NA']	['RefSeq']	plastid	Carpinus rupestris	Carpinus rupestris	Carpinus	1566	0.595025	0.60885	NA	1	NA	PLclstr_v1_1566	1566	158888	{'A': 49773, 'C': 29497, 'T': 51231, 'G': 28387}	49773	0	29497	0	28387	0	0	0	0	0	0	51231	0	0	0	0
NC_040000.1	['BioProject:PRJNA508185']	circular	2018-12-03	Eukaryota_Viridiplantae_Streptophyta_Embryophyta_Tracheophyta_Spermatophyta_Magnoliopsida_eudicotyledons_Gunneridae_Pentapetalae_rosids_fabids_Fagales_Betulaceae_Ostryopsis	['NA']	Ostryopsis intermedia	['taxon:754787']	['genomic DNA']	plastid:chloroplast	['NA']	['RefSeq']	plastid	Ostryopsis intermedia	Ostryopsis intermedia	Ostryopsis	1566	0.896683	0.97365	NA	1	NA	PLclstr_v1_1566	1566	159213	{'A': 49908, 'C': 29580, 'T': 51254, 'G': 28471}	49908	0	29580	0	28471	0	0	0	0	0	0	51254	0	0	0	0
NC_040001.1	['BioProject:PRJNA508122']	circular	2018-12-03	Eukaryota_Viridiplantae_Streptophyta_Embryophyta_Tracheophyta_Spermatophyta_Magnoliopsida_eudicotyledons_Gunneridae_Pentapetalae_rosids_fabids_Fagales_Betulaceae_Ostryopsis	['NA']	Ostryopsis nobilis	['taxon:176868']	['genomic DNA']	plastid:chloroplast	['NA']	['RefSeq']	plastid	Ostryopsis nobilis	Ostryopsis nobilis	Ostryopsis	1566	0.902881	0.97855	NA	1	NA	PLclstr_v1_1566	1566	160908	{'A': 50405, 'C': 29893, 'T': 51874, 'G': 28736}	50405	0	29893	0	28736	0	0	0	0	0	0	51874	0	0	0	0
NC_040995.1	['BioProject:PRJNA524574']	circular	2019-02-27	Eukaryota_Viridiplantae_Streptophyta_Embryophyta_Tracheophyta_Spermatophyta_Magnoliopsida_eudicotyledons_Gunneridae_Pentapetalae_rosids_fabids_Fagales_Betulaceae_Corylus	['NA']	Corylus wangii	['taxon:2501417']	['genomic DNA']	plastid:chloroplast	['NA']	['RefSeq']	plastid	Corylus wangii	Corylus wangii	Corylus	1566	0.740269	0.91885	NA	1	NA	PLclstr_v1_1566	1566	159825	{'A': 50097, 'C': 29732, 'T': 51413, 'G': 28583}	50097	0	29732	0	28583	0	0	0	0	0	0	51413	0	0	0	0
NC_045287.1	['BioProject:PRJNA595335']	circular	2019-12-12	Eukaryota_Viridiplantae_Streptophyta_Embryophyta_Tracheophyta_Spermatophyta_Magnoliopsida_eudicotyledons_Gunneridae_Pentapetalae_rosids_fabids_Fagales_Betulaceae_Corylus	['NA']	Corylus americana	['taxon:78632']	['genomic DNA']	plastid:chloroplast	['NA']	['RefSeq']	plastid	Corylus americana	Corylus americana	Corylus	1566	0.688675	0.85515	NA	1	NA	PLclstr_v1_1566	1566	159912	{'A': 50151, 'C': 29704, 'T': 51474, 'G': 28583}	50151	0	29704	0	28583	0	0	0	0	0	0	51474	0	0	0	0
NC_045288.1	['BioProject:PRJNA595198']	circular	2019-12-12	Eukaryota_Viridiplantae_Streptophyta_Embryophyta_Tracheophyta_Spermatophyta_Magnoliopsida_eudicotyledons_Gunneridae_Pentapetalae_rosids_fabids_Fagales_Betulaceae_Corylus	['NA']	Corylus ferox	['taxon:126981']	['genomic DNA']	plastid:chloroplast	['NA']	['RefSeq']	plastid	Corylus ferox	Corylus ferox	Corylus	1566	0.741761	0.9206	NA	1	NA	PLclstr_v1_1566	1566	159825	{'A': 50095, 'C': 29735, 'T': 51413, 'G': 28582}	50095	0	29735	0	28582	0	0	0	0	0	0	51413	0	0	0	0
NC_045289.1	['BioProject:PRJNA595196']	circular	2019-12-12	Eukaryota_Viridiplantae_Streptophyta_Embryophyta_Tracheophyta_Spermatophyta_Magnoliopsida_eudicotyledons_Gunneridae_Pentapetalae_rosids_fabids_Fagales_Betulaceae_Corylus	['NA']	Corylus sieboldiana	['taxon:126986']	['genomic DNA']	plastid:chloroplast	['NA']	['RefSeq']	plastid	Corylus sieboldiana	Corylus sieboldiana	Corylus	1566	0.660672	0.8633	NA	1	NA	PLclstr_v1_1566	1566	159870	{'A': 50133, 'C': 29709, 'T': 51459, 'G': 28569}	50133	0	29709	0	28569	0	0	0	0	0	0	51459	0	0	0	0
NC_045290.1	['BioProject:PRJNA595252']	circular	2019-12-12	Eukaryota_Viridiplantae_Streptophyta_Embryophyta_Tracheophyta_Spermatophyta_Magnoliopsida_eudicotyledons_Gunneridae_Pentapetalae_rosids_fabids_Fagales_Betulaceae_Corylus	['NA']	Corylus colurna	['taxon:101193']	['genomic DNA']	plastid:chloroplast	['NA']	['RefSeq']	plastid	Corylus colurna	Corylus colurna	Corylus	1566	0.676881	0.87065	NA	1	NA	PLclstr_v1_1566	1566	159842	{'A': 50119, 'C': 29706, 'T': 51424, 'G': 28593}	50119	0	29706	0	28593	0	0	0	0	0	0	51424	0	0	0	0
NC_045291.1	['BioProject:PRJNA595197']	circular	2019-12-12	Eukaryota_Viridiplantae_Streptophyta_Embryophyta_Tracheophyta_Spermatophyta_Magnoliopsida_eudicotyledons_Gunneridae_Pentapetalae_rosids_fabids_Fagales_Betulaceae_Corylus	['NA']	Corylus jacquemontii	['taxon:126984']	['genomic DNA']	plastid:chloroplast	['NA']	['RefSeq']	plastid	Corylus jacquemontii	Corylus jacquemontii	Corylus	1566	0.690294	0.8663	NA	1	NA	PLclstr_v1_1566	1566	159862	{'A': 50140, 'C': 29697, 'T': 51448, 'G': 28577}	50140	0	29697	0	28577	0	0	0	0	0	0	51448	0	0	0	0
NC_045292.1	['BioProject:PRJNA595254']	circular	2019-12-12	Eukaryota_Viridiplantae_Streptophyta_Embryophyta_Tracheophyta_Spermatophyta_Magnoliopsida_eudicotyledons_Gunneridae_Pentapetalae_rosids_fabids_Fagales_Betulaceae_Corylus	['NA']	Corylus cornuta	['taxon:13452']	['genomic DNA']	plastid:chloroplast	['NA']	['RefSeq']	plastid	Corylus cornuta	Corylus cornuta	Corylus	1566	0.677197	0.84575	NA	1	NA	PLclstr_v1_1566	1566	159857	{'A': 50137, 'C': 29693, 'T': 51450, 'G': 28577}	50137	0	29693	0	28577	0	0	0	0	0	0	51450	0	0	0	0
LT855378.1	['BioProject:PRJEB14544', 'BioSample:SAMEA104091830']	linear	2017-05-25	Eukaryota_Viridiplantae_Streptophyta_Embryophyta_Tracheophyta_Spermatophyta_Magnoliopsida_eudicotyledons_Gunneridae_Pentapetalae_rosids_fabids_Fagales_Betulaceae_Betula	['NA']	Betula pendula	['taxon:3505']	['genomic DNA']	plastid:chloroplast	['NA']	['']	plastid	Betula pendula	Betula pendula	Betula	1567	0.12832	0.0857	NA	4	NA	PLclstr_v1_1567	1567	161148	{'A': 50800, 'C': 29559, 'T': 52312, 'G': 28477}	50800	0	29559	0	28477	0	0	0	0	0	0	52312	0	0	0	0
NC_033978.1	['BioProject:PRJNA376983']	circular	2017-02-27	Eukaryota_Viridiplantae_Streptophyta_Embryophyta_Tracheophyta_Spermatophyta_Magnoliopsida_eudicotyledons_Gunneridae_Pentapetalae_rosids_fabids_Fagales_Betulaceae_Betula	['NA']	Betula nana	['taxon:216990']	['genomic DNA']	plastid:chloroplast	['NA']	['RefSeq']	plastid	Betula nana	Betula nana	Betula	1567	0.14213	0.1089	NA	1	Rep	PLclstr_v1_1567	1567	160579	{'A': 50511, 'C': 29492, 'T': 52155, 'G': 28421}	50511	0	29492	0	28421	0	0	0	0	0	0	52155	0	0	0	0
NC_037473.1	['BioProject:PRJNA453310']	circular	2018-07-19	Eukaryota_Viridiplantae_Streptophyta_Embryophyta_Tracheophyta_Spermatophyta_Magnoliopsida_eudicotyledons_Gunneridae_Pentapetalae_rosids_fabids_Fagales_Betulaceae_Betula	['NA']	Betula cordifolia	['taxon:1233953']	['genomic DNA']	plastid:chloroplast	['NA']	['RefSeq']	plastid	Betula cordifolia	Betula cordifolia	Betula	1567	0.21364	0.25525	NA	1	NA	PLclstr_v1_1567	1567	160771	{'A': 50661, 'C': 29457, 'T': 52249, 'G': 28404}	50661	0	29457	0	28404	0	0	0	0	0	0	52249	0	0	0	0
NC_039992.1	['BioProject:PRJNA508164']	circular	2018-12-03	Eukaryota_Viridiplantae_Streptophyta_Embryophyta_Tracheophyta_Spermatophyta_Magnoliopsida_eudicotyledons_Gunneridae_Pentapetalae_rosids_fabids_Fagales_Betulaceae_Betula	['NA']	Betula lenta	['taxon:216994']	['genomic DNA']	plastid:chloroplast	['NA']	['RefSeq']	plastid	Betula lenta	Betula lenta	Betula	1567	0.21334	0.2264	NA	1	NA	PLclstr_v1_1567	1567	160618	{'A': 50574, 'C': 29516, 'T': 52073, 'G': 28451, 'N': 4}	50574	0	29516	0	28451	0	0	0	4	0	0	52073	0	0	0	4
NC_039993.1	['BioProject:PRJNA508162']	circular	2018-12-03	Eukaryota_Viridiplantae_Streptophyta_Embryophyta_Tracheophyta_Spermatophyta_Magnoliopsida_eudicotyledons_Gunneridae_Pentapetalae_rosids_fabids_Fagales_Betulaceae_Betula	['NA']	Betula occidentalis	['taxon:223244']	['genomic DNA']	plastid:chloroplast	['NA']	['RefSeq']	plastid	Betula occidentalis	Betula occidentalis	Betula	1567	0.15301	0.1233	NA	1	NA	PLclstr_v1_1567	1567	160309	{'A': 50414, 'C': 29447, 'T': 52048, 'G': 28397, 'N': 3}	50414	0	29447	0	28397	0	0	0	3	0	0	52048	0	0	0	3
NC_039994.1	['BioProject:PRJNA508184']	circular	2018-12-03	Eukaryota_Viridiplantae_Streptophyta_Embryophyta_Tracheophyta_Spermatophyta_Magnoliopsida_eudicotyledons_Gunneridae_Pentapetalae_rosids_fabids_Fagales_Betulaceae_Betula	['NA']	Betula platyphylla	['taxon:78630']	['genomic DNA']	plastid:chloroplast	['NA']	['RefSeq']	plastid	Betula platyphylla	Betula platyphylla	Betula	1567	0.13053	0.076	Rep	1	NA	PLclstr_v1_1567	1567	161349	{'A': 50840, 'C': 29576, 'T': 52426, 'G': 28506, 'N': 1}	50840	0	29576	0	28506	0	0	0	1	0	0	52426	0	0	0	1
NC_039995.1	['BioProject:PRJNA508165']	circular	2018-12-03	Eukaryota_Viridiplantae_Streptophyta_Embryophyta_Tracheophyta_Spermatophyta_Magnoliopsida_eudicotyledons_Gunneridae_Pentapetalae_rosids_fabids_Fagales_Betulaceae_Betula	['NA']	Betula populifolia	['taxon:216989']	['genomic DNA']	plastid:chloroplast	['NA']	['RefSeq']	plastid	Betula populifolia	Betula populifolia	Betula	1567	0.26281	0.31155	NA	1	NA	PLclstr_v1_1567	1567	160263	{'A': 50469, 'C': 29387, 'T': 52026, 'G': 28378, 'N': 3}	50469	0	29387	0	28378	0	0	0	3	0	0	52026	0	0	0	3
NC_039996.1	['BioProject:PRJNA508113']	circular	2018-12-03	Eukaryota_Viridiplantae_Streptophyta_Embryophyta_Tracheophyta_Spermatophyta_Magnoliopsida_eudicotyledons_Gunneridae_Pentapetalae_rosids_fabids_Fagales_Betulaceae_Betula	['NA']	Betula pubescens	['taxon:38787']	['genomic DNA']	plastid:chloroplast	['NA']	['RefSeq']	plastid	Betula pubescens	Betula pubescens	Betula	1567	0.20957	0.1884	NA	1	NA	PLclstr_v1_1567	1567	158647	{'A': 49699, 'C': 29388, 'T': 51164, 'G': 28320, 'N': 76}	49699	0	29388	0	28320	0	0	0	76	0	0	51164	0	0	0	76
NC_044852.1	['BioProject:PRJNA573309']	circular	2019-09-21	Eukaryota_Viridiplantae_Streptophyta_Embryophyta_Tracheophyta_Spermatophyta_Magnoliopsida_eudicotyledons_Gunneridae_Pentapetalae_rosids_fabids_Fagales_Betulaceae_Betula	['NA']	Betula pendula var. carelica	['taxon:659875']	['genomic DNA']	plastid:chloroplast	['NA']	['RefSeq']	plastid	Betula pendula var. carelica	Betula pendula	Betula	1567	0.14598	0.1147	NA	1	NA	PLclstr_v1_1567	1567	160523	{'A': 50521, 'C': 29480, 'T': 52100, 'G': 28422}	50521	0	29480	0	28422	0	0	0	0	0	0	52100	0	0	0	0
NC_047177.1	['BioProject:PRJNA628295']	circular	2020-04-26	Eukaryota_Viridiplantae_Streptophyta_Embryophyta_Tracheophyta_Spermatophyta_Magnoliopsida_eudicotyledons_Gunneridae_Pentapetalae_rosids_fabids_Fagales_Betulaceae_Betula	['NA']	Betula chichibuensis	['taxon:312783']	['genomic DNA']	plastid:chloroplast	['NA']	['RefSeq']	plastid	Betula chichibuensis	Betula chichibuensis	Betula	1567	0.14821	0.1161	NA	1	NA	PLclstr_v1_1567	1567	160791	{'A': 50672, 'C': 29496, 'G': 28405, 'K': 1, 'R': 1, 'T': 52216}	50672	0	29496	0	28405	0	1	0	0	1	0	52216	0	0	0	2
NC_036751.1	['BioProject:PRJNA430574']	circular	2018-01-18	Eukaryota_Viridiplantae_Streptophyta_Embryophyta_Tracheophyta_Spermatophyta_Magnoliopsida_eudicotyledons_Gunneridae_Pentapetalae_rosids_fabids_Fagales_Betulaceae_Alnus	['NA']	Alnus cordata	['taxon:109058']	['genomic DNA']	plastid:chloroplast	['NA']	['RefSeq']	plastid	Alnus cordata	Alnus cordata	Alnus	1568	0.441755	0.58	NA	1	NA	PLclstr_v1_1568	1568	160847	{'A': 50484, 'C': 29805, 'T': 51836, 'G': 28722}	50484	0	29805	0	28722	0	0	0	0	0	0	51836	0	0	0	0
NC_036752.1	['BioProject:PRJNA430609']	circular	2018-01-18	Eukaryota_Viridiplantae_Streptophyta_Embryophyta_Tracheophyta_Spermatophyta_Magnoliopsida_eudicotyledons_Gunneridae_Pentapetalae_rosids_fabids_Fagales_Betulaceae_Alnus	['NA']	Alnus incana	['taxon:3516']	['genomic DNA']	plastid:chloroplast	['NA']	['RefSeq']	plastid	Alnus incana	Alnus incana	Alnus	1568	0.426136	0.5651	NA	1	NA	PLclstr_v1_1568	1568	160807	{'A': 50453, 'C': 29813, 'T': 51811, 'G': 28730}	50453	0	29813	0	28730	0	0	0	0	0	0	51811	0	0	0	0
NC_036753.1	['BioProject:PRJNA430573']	circular	2018-01-18	Eukaryota_Viridiplantae_Streptophyta_Embryophyta_Tracheophyta_Spermatophyta_Magnoliopsida_eudicotyledons_Gunneridae_Pentapetalae_rosids_fabids_Fagales_Betulaceae_Alnus	['NA']	Alnus japonica	['taxon:109063']	['genomic DNA']	plastid:chloroplast	['NA']	['RefSeq']	plastid	Alnus japonica	Alnus japonica	Alnus	1568	0.489809	0.4845	Rep	1	Rep	PLclstr_v1_1568	1568	160788	{'A': 50474, 'C': 29822, 'T': 51774, 'G': 28718}	50474	0	29822	0	28718	0	0	0	0	0	0	51774	0	0	0	0
NC_036754.1	['BioProject:PRJNA430622']	circular	2018-01-18	Eukaryota_Viridiplantae_Streptophyta_Embryophyta_Tracheophyta_Spermatophyta_Magnoliopsida_eudicotyledons_Gunneridae_Pentapetalae_rosids_fabids_Fagales_Betulaceae_Alnus	['NA']	Alnus alnobetula subsp. maximowiczii	['taxon:253216']	['genomic DNA']	plastid:chloroplast	['NA']	['RefSeq']	plastid	Alnus alnobetula subsp. maximowiczii	Alnus alnobetula	Alnus	1568	0.741545	0.8162	NA	1	NA	PLclstr_v1_1568	1568	160586	{'A': 50388, 'C': 29794, 'T': 51736, 'G': 28668}	50388	0	29794	0	28668	0	0	0	0	0	0	51736	0	0	0	0
NC_036755.1	['BioProject:PRJNA430570']	circular	2018-01-18	Eukaryota_Viridiplantae_Streptophyta_Embryophyta_Tracheophyta_Spermatophyta_Magnoliopsida_eudicotyledons_Gunneridae_Pentapetalae_rosids_fabids_Fagales_Betulaceae_Alnus	['NA']	Alnus nitida	['taxon:109470']	['genomic DNA']	plastid:chloroplast	['NA']	['RefSeq']	plastid	Alnus nitida	Alnus nitida	Alnus	1568	0.528609	0.5982	NA	1	NA	PLclstr_v1_1568	1568	160871	{'A': 50470, 'C': 29841, 'T': 51795, 'G': 28765}	50470	0	29841	0	28765	0	0	0	0	0	0	51795	0	0	0	0
NC_036756.1	['BioProject:PRJNA430621']	circular	2018-01-18	Eukaryota_Viridiplantae_Streptophyta_Embryophyta_Tracheophyta_Spermatophyta_Magnoliopsida_eudicotyledons_Gunneridae_Pentapetalae_rosids_fabids_Fagales_Betulaceae_Alnus	['NA']	Alnus orientalis	['taxon:253218']	['genomic DNA']	plastid:chloroplast	['NA']	['RefSeq']	plastid	Alnus orientalis	Alnus orientalis	Alnus	1568	0.561727	0.58	NA	1	NA	PLclstr_v1_1568	1568	160470	{'A': 50327, 'C': 29790, 'T': 51660, 'G': 28693}	50327	0	29790	0	28693	0	0	0	0	0	0	51660	0	0	0	0
NC_036757.1	['BioProject:PRJNA430572']	circular	2018-01-18	Eukaryota_Viridiplantae_Streptophyta_Embryophyta_Tracheophyta_Spermatophyta_Magnoliopsida_eudicotyledons_Gunneridae_Pentapetalae_rosids_fabids_Fagales_Betulaceae_Alnus	['NA']	Alnus rubra	['taxon:109069']	['genomic DNA']	plastid:chloroplast	['NA']	['RefSeq']	plastid	Alnus rubra	Alnus rubra	Alnus	1568	0.641573	0.7027	NA	1	NA	PLclstr_v1_1568	1568	160754	{'A': 50479, 'C': 29794, 'T': 51755, 'G': 28726}	50479	0	29794	0	28726	0	0	0	0	0	0	51755	0	0	0	0
NC_036758.1	['BioProject:PRJNA430571']	circular	2018-01-18	Eukaryota_Viridiplantae_Streptophyta_Embryophyta_Tracheophyta_Spermatophyta_Magnoliopsida_eudicotyledons_Gunneridae_Pentapetalae_rosids_fabids_Fagales_Betulaceae_Alnus	['NA']	Alnus subcordata	['taxon:109072']	['genomic DNA']	plastid:chloroplast	['NA']	['RefSeq']	plastid	Alnus subcordata	Alnus subcordata	Alnus	1568	0.445182	0.5508	NA	1	NA	PLclstr_v1_1568	1568	160702	{'A': 50383, 'C': 29829, 'T': 51753, 'G': 28737}	50383	0	29829	0	28737	0	0	0	0	0	0	51753	0	0	0	0
NC_039930.1	['BioProject:PRJNA508115']	circular	2018-12-03	Eukaryota_Viridiplantae_Streptophyta_Embryophyta_Tracheophyta_Spermatophyta_Magnoliopsida_eudicotyledons_Gunneridae_Pentapetalae_rosids_fabids_Fagales_Betulaceae_Alnus	['NA']	Alnus glutinosa	['taxon:3517']	['genomic DNA']	plastid:chloroplast	['NA']	['RefSeq']	plastid	Alnus glutinosa	Alnus glutinosa	Alnus	1568	0.427555	0.5592	NA	1	NA	PLclstr_v1_1568	1568	160770	{'A': 50407, 'C': 29808, 'T': 51807, 'G': 28747, 'N': 1}	50407	0	29808	0	28747	0	0	0	1	0	0	51807	0	0	0	1
NC_039991.1	['BioProject:PRJNA508142']	circular	2018-12-03	Eukaryota_Viridiplantae_Streptophyta_Embryophyta_Tracheophyta_Spermatophyta_Magnoliopsida_eudicotyledons_Gunneridae_Pentapetalae_rosids_fabids_Fagales_Betulaceae_Alnus	['NA']	Alnus nepalensis	['taxon:109066']	['genomic DNA']	plastid:chloroplast	['NA']	['RefSeq']	plastid	Alnus nepalensis	Alnus nepalensis	Alnus	1568	0.526855	0.5821	NA	1	NA	PLclstr_v1_1568	1568	160735	{'A': 50429, 'C': 29842, 'T': 51727, 'G': 28737}	50429	0	29842	0	28737	0	0	0	0	0	0	51727	0	0	0	0
NC_040996.1	['BioProject:PRJNA524563']	circular	2019-02-27	Eukaryota_Viridiplantae_Streptophyta_Embryophyta_Tracheophyta_Spermatophyta_Magnoliopsida_eudicotyledons_Gunneridae_Pentapetalae_rosids_fabids_Fagales_Betulaceae_Alnus	['NA']	Alnus cremastogyne	['taxon:253212']	['genomic DNA']	plastid:chloroplast	['NA']	['RefSeq']	plastid	Alnus cremastogyne	Alnus cremastogyne	Alnus	1568	0.583455	0.6374	NA	1	NA	PLclstr_v1_1568	1568	160538	{'A': 50378, 'C': 29764, 'T': 51683, 'G': 28713}	50378	0	29764	0	28713	0	0	0	0	0	0	51683	0	0	0	0
CM011001.1	['BioProject:PRJNA476562', 'BioSample:SAMN09439844']	circular	2018-11-01	Eukaryota_Viridiplantae_Chlorophyta_core chlorophytes_Trebouxiophyceae_Chlorellales_Chlorellaceae_Auxenochlorella	['NA']	Auxenochlorella protothecoides	['taxon:3075']	['genomic DNA']	plastid:chloroplast	['UTEX 25']	['WGS']	plastid	Auxenochlorella protothecoides	Auxenochlorella protothecoides	Auxenochlorella	1569	0	0	Rep	2	NA	PLclstr_v1_1569	1569	84576	{'A': 28439, 'C': 13709, 'T': 30122, 'G': 12306}	28439	0	13709	0	12306	0	0	0	0	0	0	30122	0	0	0	0
NC_023775.1	['BioProject:PRJNA241219']	linear	2014-03-20	Eukaryota_Viridiplantae_Chlorophyta_core chlorophytes_Trebouxiophyceae_Chlorellales_Chlorellaceae_Auxenochlorella	['NA']	Auxenochlorella protothecoides	['taxon:3075']	['genomic DNA']	plastid:chloroplast	['NA']	['RefSeq']	plastid	Auxenochlorella protothecoides	Auxenochlorella protothecoides	Auxenochlorella	1569	0	0	NA	1	Rep	PLclstr_v1_1569	1569	84576	{'A': 28439, 'C': 13709, 'T': 30122, 'G': 12306}	28439	0	13709	0	12306	0	0	0	0	0	0	30122	0	0	0	0
NC_009259.1	['Project:19203', 'BioProject:PRJNA19203']	circular	2009-04-15	Eukaryota_Viridiplantae_Streptophyta_Embryophyta_Tracheophyta_Spermatophyta_Magnoliopsida_eudicotyledons_Gunneridae_Pentapetalae_rosids_fabids_Fabales_Fabaceae_Papilionoideae_50 kb inversion clade_NPAAA clade_indigoferoid/millettioid clade_Phaseoleae_Phaseolus	['NA']	Phaseolus vulgaris	['taxon:3885']	['genomic DNA']	plastid:chloroplast	['NA']	['RefSeq']	plastid	Phaseolus vulgaris	Phaseolus vulgaris	Phaseolus	1570	0	0	Rep	1	Rep	PLclstr_v1_1570	1570	150285	{'A': 48723, 'C': 26388, 'T': 48298, 'G': 26876}	48723	0	26388	0	26876	0	0	0	0	0	0	48298	0	0	0	0
NC_013843.1	['Project:50881', 'BioProject:PRJNA50881']	circular	2010-07-28	Eukaryota_Viridiplantae_Streptophyta_Embryophyta_Tracheophyta_Spermatophyta_Magnoliopsida_eudicotyledons_Gunneridae_Pentapetalae_rosids_fabids_Fabales_Fabaceae_Papilionoideae_50 kb inversion clade_NPAAA clade_indigoferoid/millettioid clade_Phaseoleae_Vigna	['NA']	Vigna radiata	['taxon:157791']	['genomic DNA']	plastid:chloroplast	['NA']	['RefSeq']	plastid	Vigna radiata	Vigna radiata	Vigna	1571	0.572875	0.66785	Rep	1	Rep	PLclstr_v1_1571	1571	151271	{'A': 49195, 'C': 26352, 'T': 48776, 'G': 26948}	49195	0	26352	0	26948	0	0	0	0	0	0	48776	0	0	0	0
NC_018051.1	['Project:168400', 'BioProject:PRJNA168400']	circular	2012-07-02	Eukaryota_Viridiplantae_Streptophyta_Embryophyta_Tracheophyta_Spermatophyta_Magnoliopsida_eudicotyledons_Gunneridae_Pentapetalae_rosids_fabids_Fabales_Fabaceae_Papilionoideae_50 kb inversion clade_NPAAA clade_indigoferoid/millettioid clade_Phaseoleae_Vigna	['NA']	Vigna unguiculata	['taxon:3917']	['genomic DNA']	plastid:chloroplast	['NA']	['RefSeq']	plastid	Vigna unguiculata	Vigna unguiculata	Vigna	1571	0.7755	0.913	NA	1	NA	PLclstr_v1_1571	1571	152415	{'A': 49574, 'C': 26577, 'T': 49128, 'G': 27136}	49574	0	26577	0	27136	0	0	0	0	0	0	49128	0	0	0	0
NC_021091.1	['Project:198702', 'BioProject:PRJNA198702']	circular	2013-05-17	Eukaryota_Viridiplantae_Streptophyta_Embryophyta_Tracheophyta_Spermatophyta_Magnoliopsida_eudicotyledons_Gunneridae_Pentapetalae_rosids_fabids_Fabales_Fabaceae_Papilionoideae_50 kb inversion clade_NPAAA clade_indigoferoid/millettioid clade_Phaseoleae_Vigna	['NA']	Vigna angularis	['taxon:3914']	['genomic DNA']	plastid:chloroplast	['NA']	['RefSeq']	plastid	Vigna angularis	Vigna angularis	Vigna	1571	0.7766	0.9152	NA	1	NA	PLclstr_v1_1571	1571	151683	{'A': 49360, 'C': 26356, 'T': 48952, 'G': 27015}	49360	0	26356	0	27015	0	0	0	0	0	0	48952	0	0	0	0
NC_050260.1	['BioProject:PRJNA661931']	circular	2020-09-15	Eukaryota_Viridiplantae_Streptophyta_Embryophyta_Tracheophyta_Spermatophyta_Magnoliopsida_eudicotyledons_Gunneridae_Pentapetalae_rosids_fabids_Fabales_Fabaceae_Papilionoideae_50 kb inversion clade_NPAAA clade_indigoferoid/millettioid clade_Phaseoleae_Vigna	['NA']	Vigna mungo	['taxon:3915']	['genomic DNA']	plastid:chloroplast	['NA']	['RefSeq']	plastid	Vigna mungo	Vigna mungo	Vigna	1571	0.696725	0.7928	NA	1	NA	PLclstr_v1_1571	1571	151294	{'A': 49171, 'C': 26353, 'T': 48802, 'G': 26968}	49171	0	26353	0	26968	0	0	0	0	0	0	48802	0	0	0	0
NC_044100.1	['BioProject:PRJNA557912']	circular	2019-08-01	Eukaryota_Viridiplantae_Streptophyta_Embryophyta_Tracheophyta_Spermatophyta_Magnoliopsida_eudicotyledons_Gunneridae_Pentapetalae_rosids_fabids_Fabales_Fabaceae_Papilionoideae_50 kb inversion clade_NPAAA clade_indigoferoid/millettioid clade_Desmodieae_Campylotropis	['NA']	Campylotropis macrocarpa	['taxon:247892']	['genomic DNA']	plastid:chloroplast	['NA']	['RefSeq']	plastid	Campylotropis macrocarpa	Campylotropis macrocarpa	Campylotropis	1572	0	0	Rep	1	Rep	PLclstr_v1_1572	1572	148814	{'A': 48338, 'C': 25762, 'T': 48597, 'G': 26117}	48338	0	25762	0	26117	0	0	0	0	0	0	48597	0	0	0	0
NC_042693.1	['BioProject:PRJNA550682']	circular	2019-06-25	Eukaryota_Viridiplantae_Streptophyta_Embryophyta_Tracheophyta_Spermatophyta_Magnoliopsida_eudicotyledons_Gunneridae_Pentapetalae_rosids_fabids_Fabales_Fabaceae_Papilionoideae_50 kb inversion clade_NPAAA clade_indigoferoid/millettioid clade_Desmodieae_Lespedeza	['NA']	Lespedeza floribunda	['taxon:587870']	['genomic DNA']	plastid:chloroplast	['NA']	['RefSeq']	plastid	Lespedeza floribunda	Lespedeza floribunda	Lespedeza	1573	0.51348	0.5064	NA	1	NA	PLclstr_v1_1573	1573	148233	{'A': 48283, 'C': 25577, 'T': 48472, 'G': 25901}	48283	0	25577	0	25901	0	0	0	0	0	0	48472	0	0	0	0
NC_042748.1	['BioProject:PRJNA550948']	circular	2019-06-25	Eukaryota_Viridiplantae_Streptophyta_Embryophyta_Tracheophyta_Spermatophyta_Magnoliopsida_eudicotyledons_Gunneridae_Pentapetalae_rosids_fabids_Fabales_Fabaceae_Papilionoideae_50 kb inversion clade_NPAAA clade_indigoferoid/millettioid clade_Desmodieae_Lespedeza	['NA']	Lespedeza davurica	['taxon:688281']	['genomic DNA']	plastid:chloroplast	['NA']	['RefSeq']	plastid	Lespedeza davurica	Lespedeza davurica	Lespedeza	1573	0.50644	0.4752	Rep	1	NA	PLclstr_v1_1573	1573	147151	{'A': 48040, 'C': 25364, 'T': 48074, 'G': 25673}	48040	0	25364	0	25673	0	0	0	0	0	0	48074	0	0	0	0
NC_044114.1	['BioProject:PRJNA557935']	circular	2019-08-01	Eukaryota_Viridiplantae_Streptophyta_Embryophyta_Tracheophyta_Spermatophyta_Magnoliopsida_eudicotyledons_Gunneridae_Pentapetalae_rosids_fabids_Fabales_Fabaceae_Papilionoideae_50 kb inversion clade_NPAAA clade_indigoferoid/millettioid clade_Desmodieae_Kummerowia	['NA']	Kummerowia striata	['taxon:466223']	['genomic DNA']	plastid:chloroplast	['NA']	['RefSeq']	plastid	Kummerowia striata	Kummerowia striata	Kummerowia	1573	0.99554	1.1421	NA	1	NA	PLclstr_v1_1573	1573	148450	{'A': 48253, 'C': 25775, 'T': 48283, 'G': 26139}	48253	0	25775	0	26139	0	0	0	0	0	0	48283	0	0	0	0
NC_044115.1	['BioProject:PRJNA557966']	circular	2019-08-02	Eukaryota_Viridiplantae_Streptophyta_Embryophyta_Tracheophyta_Spermatophyta_Magnoliopsida_eudicotyledons_Gunneridae_Pentapetalae_rosids_fabids_Fabales_Fabaceae_Papilionoideae_50 kb inversion clade_NPAAA clade_indigoferoid/millettioid clade_Desmodieae_Lespedeza	['NA']	Lespedeza maritima	['taxon:926279']	['genomic DNA']	plastid:chloroplast	['NA']	['RefSeq']	plastid	Lespedeza maritima	Lespedeza maritima	Lespedeza	1573	0.46708	0.4752	NA	1	Rep	PLclstr_v1_1573	1573	149022	{'A': 48340, 'C': 25919, 'T': 48499, 'G': 26264}	48340	0	25919	0	26264	0	0	0	0	0	0	48499	0	0	0	0
NC_046836.1	['BioProject:PRJNA624595']	circular	2020-04-10	Eukaryota_Viridiplantae_Streptophyta_Embryophyta_Tracheophyta_Spermatophyta_Magnoliopsida_eudicotyledons_Gunneridae_Pentapetalae_rosids_fabids_Fabales_Fabaceae_Papilionoideae_50 kb inversion clade_NPAAA clade_indigoferoid/millettioid clade_Desmodieae_Lespedeza	['NA']	Lespedeza bicolor	['taxon:556514']	['genomic DNA']	plastid:chloroplast	['NA']	['RefSeq']	plastid	Lespedeza bicolor	Lespedeza bicolor	Lespedeza	1573	0.49486	0.5412	NA	1	NA	PLclstr_v1_1573	1573	148930	{'A': 48288, 'C': 25926, 'T': 48459, 'G': 26257}	48288	0	25926	0	26257	0	0	0	0	0	0	48459	0	0	0	0
NC_044105.1	['BioProject:PRJNA557981']	circular	2019-08-02	Eukaryota_Viridiplantae_Streptophyta_Embryophyta_Tracheophyta_Spermatophyta_Magnoliopsida_eudicotyledons_Gunneridae_Pentapetalae_rosids_fabids_Fabales_Fabaceae_Papilionoideae_50 kb inversion clade_NPAAA clade_indigoferoid/millettioid clade_Desmodieae_Ohwia	['NA']	Ohwia caudata	['taxon:1603716']	['genomic DNA']	plastid:chloroplast	['NA']	['RefSeq']	plastid	Ohwia caudata	Ohwia caudata	Ohwia	1574	0.79345	0.79345	Rep	1	Rep	PLclstr_v1_1574	1574	150249	{'A': 48759, 'C': 26209, 'T': 48729, 'G': 26552}	48759	0	26209	0	26552	0	0	0	0	0	0	48729	0	0	0	0
NC_047237.1	['BioProject:PRJNA628327']	circular	2020-04-26	Eukaryota_Viridiplantae_Streptophyta_Embryophyta_Tracheophyta_Spermatophyta_Magnoliopsida_eudicotyledons_Gunneridae_Pentapetalae_rosids_fabids_Fabales_Fabaceae_Papilionoideae_50 kb inversion clade_NPAAA clade_indigoferoid/millettioid clade_Desmodieae_Phyllodium	['NA']	Phyllodium pulchellum	['taxon:406422']	['genomic DNA']	plastid:chloroplast	['NA']	['RefSeq']	plastid	Phyllodium pulchellum	Phyllodium pulchellum	Phyllodium	1574	0.79345	0.79345	NA	1	NA	PLclstr_v1_1574	1574	149620	{'A': 48554, 'C': 26046, 'T': 48594, 'G': 26426}	48554	0	26046	0	26426	0	0	0	0	0	0	48594	0	0	0	0
NC_044113.1	['BioProject:PRJNA557933']	circular	2019-08-01	Eukaryota_Viridiplantae_Streptophyta_Embryophyta_Tracheophyta_Spermatophyta_Magnoliopsida_eudicotyledons_Gunneridae_Pentapetalae_rosids_fabids_Fabales_Fabaceae_Papilionoideae_50 kb inversion clade_NPAAA clade_indigoferoid/millettioid clade_Desmodieae_Grona	['NA']	Grona heterocarpos	['taxon:499991']	['genomic DNA']	plastid:chloroplast	['NA']	['RefSeq']	plastid	Grona heterocarpos	Grona heterocarpos	Grona	1575	0.745925	0.6435	Rep	1	NA	PLclstr_v1_1575	1575	149696	{'A': 48488, 'C': 26176, 'T': 48513, 'G': 26518, 'N': 1}	48488	0	26176	0	26518	0	0	0	1	0	0	48513	0	0	0	1
NC_046791.1	['BioProject:PRJNA624584']	circular	2020-04-10	Eukaryota_Viridiplantae_Streptophyta_Embryophyta_Tracheophyta_Spermatophyta_Magnoliopsida_eudicotyledons_Gunneridae_Pentapetalae_rosids_fabids_Fabales_Fabaceae_Papilionoideae_50 kb inversion clade_NPAAA clade_indigoferoid/millettioid clade_Desmodieae_Grona	['NA']	Grona styracifolia	['taxon:648866']	['genomic DNA']	plastid:chloroplast	['NA']	['RefSeq']	plastid	Grona styracifolia	Grona styracifolia	Grona	1575	0.737775	0.6439	NA	1	Rep	PLclstr_v1_1575	1575	149155	{'A': 48276, 'C': 25817, 'T': 48333, 'G': 26729}	48276	0	25817	0	26729	0	0	0	0	0	0	48333	0	0	0	0
NC_047370.1	['BioProject:PRJNA628266']	circular	2020-04-26	Eukaryota_Viridiplantae_Streptophyta_Embryophyta_Tracheophyta_Spermatophyta_Magnoliopsida_eudicotyledons_Gunneridae_Pentapetalae_rosids_fabids_Fabales_Fabaceae_Papilionoideae_50 kb inversion clade_NPAAA clade_indigoferoid/millettioid clade_Desmodieae_Huangtcia	['NA']	Huangtcia renifolia	['taxon:670325']	['genomic DNA']	plastid	['NA']	['RefSeq']	plastid	Huangtcia renifolia	Huangtcia renifolia	Huangtcia	1575	1.1775	1.50665	NA	1	NA	PLclstr_v1_1575	1575	149204	{'A': 48280, 'C': 26120, 'T': 48314, 'G': 26490}	48280	0	26120	0	26490	0	0	0	0	0	0	48314	0	0	0	0
NC_051982.1	['BioProject:PRJNA684154']	circular	2020-12-11	Eukaryota_Viridiplantae_Streptophyta_Embryophyta_Tracheophyta_Spermatophyta_Magnoliopsida_eudicotyledons_Gunneridae_Pentapetalae_rosids_fabids_Fabales_Fabaceae_Papilionoideae_50 kb inversion clade_NPAAA clade_indigoferoid/millettioid clade_Desmodieae_Uraria	['NA']	Uraria lagopodoides	['taxon:1048768']	['genomic DNA']	plastid:chloroplast	['NA']	['RefSeq']	plastid	Uraria lagopodoides	Uraria lagopodoides	Uraria	1575	0.8759	1.0768	NA	1	NA	PLclstr_v1_1575	1575	149828	{'A': 48508, 'C': 26191, 'T': 48592, 'G': 26537}	48508	0	26191	0	26537	0	0	0	0	0	0	48592	0	0	0	0
CM010429.1	['BioProject:PRJNA475162', 'BioSample:SAMN09379531']	circular	2020-02-21	Eukaryota_Viridiplantae_Streptophyta_Embryophyta_Tracheophyta_Spermatophyta_Magnoliopsida_eudicotyledons_Gunneridae_Pentapetalae_rosids_fabids_Fabales_Fabaceae_Papilionoideae_50 kb inversion clade_NPAAA clade_indigoferoid/millettioid clade_Phaseoleae_Glycine_Glycine subgen. Soja	['NA']	Glycine max	['taxon:3847']	['genomic DNA']	plastid:chloroplast	['NA']	['WGS']	plastid	Glycine max	Glycine max	Glycine	1576	0.05716	0.0659	NA	2	NA	PLclstr_v1_1576	1576	152220	{'A': 49278, 'C': 26483, 'T': 49097, 'G': 27362}	49278	0	26483	0	27362	0	0	0	0	0	0	49097	0	0	0	0
NC_007942.1	['Project:16683', 'BioProject:PRJNA16683']	circular	2009-04-15	Eukaryota_Viridiplantae_Streptophyta_Embryophyta_Tracheophyta_Spermatophyta_Magnoliopsida_eudicotyledons_Gunneridae_Pentapetalae_rosids_fabids_Fabales_Fabaceae_Papilionoideae_50 kb inversion clade_NPAAA clade_indigoferoid/millettioid clade_Phaseoleae_Glycine_Glycine subgen. Soja	['NA']	Glycine max	['taxon:3847']	['genomic DNA']	plastid:chloroplast	['NA']	['RefSeq']	plastid	Glycine max	Glycine max	Glycine	1576	0.0242	0.0245	Rep	1	Rep	PLclstr_v1_1576	1576	152218	{'A': 49270, 'C': 26484, 'T': 49104, 'G': 27360}	49270	0	26484	0	27360	0	0	0	0	0	0	49104	0	0	0	0
NC_022868.1	['BioProject:PRJNA229004']	circular	2013-11-19	Eukaryota_Viridiplantae_Streptophyta_Embryophyta_Tracheophyta_Spermatophyta_Magnoliopsida_eudicotyledons_Gunneridae_Pentapetalae_rosids_fabids_Fabales_Fabaceae_Papilionoideae_50 kb inversion clade_NPAAA clade_indigoferoid/millettioid clade_Phaseoleae_Glycine_Glycine subgen. Soja	['NA']	Glycine soja	['taxon:3848']	['genomic DNA']	plastid:chloroplast	['NA']	['RefSeq']	plastid	Glycine soja	Glycine soja	Glycine	1576	0.0355	0.0294	NA	1	NA	PLclstr_v1_1576	1576	152217	{'A': 49265, 'C': 26488, 'T': 49104, 'G': 27360}	49265	0	26488	0	27360	0	0	0	0	0	0	49104	0	0	0	0
NC_030329.1	['BioProject:PRJNA325998']	circular	2016-06-17	Eukaryota_Viridiplantae_Streptophyta_Embryophyta_Tracheophyta_Spermatophyta_Magnoliopsida_eudicotyledons_Gunneridae_Pentapetalae_rosids_fabids_Fabales_Fabaceae_Papilionoideae_50 kb inversion clade_NPAAA clade_indigoferoid/millettioid clade_Phaseoleae_Glycine_Glycine subgen. Soja	['NA']	Glycine gracilis	['taxon:1177209']	['genomic DNA']	plastid:chloroplast	['NA']	['RefSeq']	plastid	Glycine gracilis	Glycine gracilis	Glycine	1576	0.02492	0.0269	NA	1	NA	PLclstr_v1_1576	1576	152218	{'A': 49269, 'C': 26483, 'T': 49105, 'G': 27361}	49269	0	26483	0	27361	0	0	0	0	0	0	49105	0	0	0	0
NC_037714.1	['BioProject:PRJNA479187']	circular	2018-07-05	Eukaryota_Viridiplantae_Streptophyta_Embryophyta_Tracheophyta_Spermatophyta_Magnoliopsida_eudicotyledons_Gunneridae_Pentapetalae_rosids_fabids_Fabales_Fabaceae_Papilionoideae_50 kb inversion clade_NPAAA clade_indigoferoid/millettioid clade_Indigofereae_Cyamopsis	['NA']	Cyamopsis tetragonoloba	['taxon:3832']	['genomic DNA']	plastid:chloroplast	['NA']	['RefSeq']	plastid	Cyamopsis tetragonoloba	Cyamopsis tetragonoloba	Cyamopsis	1576	0.03858	0.0269	NA	1	NA	PLclstr_v1_1576	1576	152530	{'A': 49391, 'C': 26533, 'T': 49204, 'G': 27402}	49391	0	26533	0	27402	0	0	0	0	0	0	49204	0	0	0	0
NC_021636.1	['Project:210413', 'BioProject:PRJNA210413']	circular	2013-07-03	Eukaryota_Viridiplantae_Streptophyta_Embryophyta_Tracheophyta_Spermatophyta_Magnoliopsida_eudicotyledons_Gunneridae_Pentapetalae_rosids_fabids_Fabales_Fabaceae_Papilionoideae_50 kb inversion clade_NPAAA clade_indigoferoid/millettioid clade_Phaseoleae_Glycine_Glycine subgen. Glycine	['NA']	Glycine tomentella	['taxon:44015']	['genomic DNA']	plastid:chloroplast	['NA']	['RefSeq']	plastid	Glycine tomentella	Glycine tomentella	Glycine	1577	0.655471	0.32	NA	1	NA	PLclstr_v1_1577	1577	152728	{'A': 49445, 'C': 26533, 'T': 49330, 'G': 27420}	49445	0	26533	0	27420	0	0	0	0	0	0	49330	0	0	0	0
NC_021645.1	['BioProject:PRJNA210635']	circular	2013-09-06	Eukaryota_Viridiplantae_Streptophyta_Embryophyta_Tracheophyta_Spermatophyta_Magnoliopsida_eudicotyledons_Gunneridae_Pentapetalae_rosids_fabids_Fabales_Fabaceae_Papilionoideae_50 kb inversion clade_NPAAA clade_indigoferoid/millettioid clade_Phaseoleae_Glycine_Glycine subgen. Glycine	['NA']	Glycine cyrtoloba	['taxon:45689']	['genomic DNA']	plastid:chloroplast	['NA']	['RefSeq']	plastid	Glycine cyrtoloba	Glycine cyrtoloba	Glycine	1577	1.38379	1.6984	NA	1	NA	PLclstr_v1_1577	1577	152381	{'A': 49372, 'C': 26453, 'T': 49203, 'G': 27353}	49372	0	26453	0	27353	0	0	0	0	0	0	49203	0	0	0	0
NC_021646.1	['BioProject:PRJNA210627']	circular	2013-09-06	Eukaryota_Viridiplantae_Streptophyta_Embryophyta_Tracheophyta_Spermatophyta_Magnoliopsida_eudicotyledons_Gunneridae_Pentapetalae_rosids_fabids_Fabales_Fabaceae_Papilionoideae_50 kb inversion clade_NPAAA clade_indigoferoid/millettioid clade_Phaseoleae_Glycine_Glycine subgen. Glycine	['NA']	Glycine stenophita	['taxon:96944']	['genomic DNA']	plastid:chloroplast	['NA']	['RefSeq']	plastid	Glycine stenophita	Glycine stenophita	Glycine	1577	1.12977	1.3497	NA	1	NA	PLclstr_v1_1577	1577	152618	{'A': 49408, 'C': 26492, 'T': 49311, 'G': 27407}	49408	0	26492	0	27407	0	0	0	0	0	0	49311	0	0	0	0
NC_021647.1	['BioProject:PRJNA210634']	circular	2013-09-06	Eukaryota_Viridiplantae_Streptophyta_Embryophyta_Tracheophyta_Spermatophyta_Magnoliopsida_eudicotyledons_Gunneridae_Pentapetalae_rosids_fabids_Fabales_Fabaceae_Papilionoideae_50 kb inversion clade_NPAAA clade_indigoferoid/millettioid clade_Phaseoleae_Glycine_Glycine subgen. Glycine	['NA']	Glycine canescens	['taxon:48924']	['genomic DNA']	plastid:chloroplast	['NA']	['RefSeq']	plastid	Glycine canescens	Glycine canescens	Glycine	1577	0.634657	0.32	NA	1	NA	PLclstr_v1_1577	1577	152518	{'A': 49399, 'C': 26494, 'T': 49237, 'G': 27388}	49399	0	26494	0	27388	0	0	0	0	0	0	49237	0	0	0	0
NC_021648.1	['BioProject:PRJNA210628']	circular	2013-09-06	Eukaryota_Viridiplantae_Streptophyta_Embryophyta_Tracheophyta_Spermatophyta_Magnoliopsida_eudicotyledons_Gunneridae_Pentapetalae_rosids_fabids_Fabales_Fabaceae_Papilionoideae_50 kb inversion clade_NPAAA clade_indigoferoid/millettioid clade_Phaseoleae_Glycine_Glycine subgen. Glycine	['NA']	Glycine dolichocarpa	['taxon:82538']	['genomic DNA']	plastid:chloroplast	['NA']	['RefSeq']	plastid	Glycine dolichocarpa	Glycine dolichocarpa	Glycine	1577	0.614686	0.2895	NA	1	NA	PLclstr_v1_1577	1577	152804	{'A': 49479, 'C': 26529, 'T': 49366, 'G': 27430}	49479	0	26529	0	27430	0	0	0	0	0	0	49366	0	0	0	0
NC_021649.1	['BioProject:PRJNA210631']	circular	2013-09-06	Eukaryota_Viridiplantae_Streptophyta_Embryophyta_Tracheophyta_Spermatophyta_Magnoliopsida_eudicotyledons_Gunneridae_Pentapetalae_rosids_fabids_Fabales_Fabaceae_Papilionoideae_50 kb inversion clade_NPAAA clade_indigoferoid/millettioid clade_Phaseoleae_Glycine_Glycine subgen. Glycine	['NA']	Glycine falcata	['taxon:45690']	['genomic DNA']	plastid:chloroplast	['NA']	['RefSeq']	plastid	Glycine falcata	Glycine falcata	Glycine	1577	0.780014	0.6132	NA	1	NA	PLclstr_v1_1577	1577	153023	{'A': 49545, 'C': 26568, 'T': 49419, 'G': 27491}	49545	0	26568	0	27491	0	0	0	0	0	0	49419	0	0	0	0
NC_021650.1	['BioProject:PRJNA210629']	circular	2013-09-06	Eukaryota_Viridiplantae_Streptophyta_Embryophyta_Tracheophyta_Spermatophyta_Magnoliopsida_eudicotyledons_Gunneridae_Pentapetalae_rosids_fabids_Fabales_Fabaceae_Papilionoideae_50 kb inversion clade_NPAAA clade_indigoferoid/millettioid clade_Phaseoleae_Glycine_Glycine subgen. Glycine	['NA']	Glycine syndetika	['taxon:713886']	['genomic DNA']	plastid:chloroplast	['NA']	['RefSeq']	plastid	Glycine syndetika	Glycine syndetika	Glycine	1577	0.603871	0.276	Rep	1	Rep	PLclstr_v1_1577	1577	152783	{'A': 49463, 'C': 26533, 'T': 49350, 'G': 27437}	49463	0	26533	0	27437	0	0	0	0	0	0	49350	0	0	0	0
NC_026682.1	['BioProject:PRJNA278529']	circular	2019-02-25	Eukaryota_Viridiplantae_Streptophyta_Embryophyta_Tracheophyta_Spermatophyta_Magnoliopsida_eudicotyledons_Gunneridae_Pentapetalae_rosids_fabids_Fabales_Fabaceae_Papilionoideae_50 kb inversion clade_NPAAA clade_indigoferoid/millettioid clade_Phaseoleae_Pachyrhizus	['NA']	Pachyrhizus erosus	['taxon:109171']	['genomic DNA']	plastid:chloroplast	['NA']	['RefSeq']	plastid	Pachyrhizus erosus	Pachyrhizus erosus	Pachyrhizus	1578	0	0	Rep	1	Rep	PLclstr_v1_1578	1578	151947	{'A': 49190, 'C': 26634, 'T': 49185, 'G': 26938}	49190	0	26634	0	26938	0	0	0	0	0	0	49185	0	0	0	0
NC_042700.1	['BioProject:PRJNA550928']	circular	2019-06-25	Eukaryota_Viridiplantae_Streptophyta_Embryophyta_Tracheophyta_Spermatophyta_Magnoliopsida_eudicotyledons_Gunneridae_Pentapetalae_rosids_fabids_Fabales_Fabaceae_Papilionoideae_50 kb inversion clade_NPAAA clade_indigoferoid/millettioid clade_Psoraleeae_Cullen	['NA']	Cullen corylifolium	['taxon:429560']	['genomic DNA']	plastid:chloroplast	['NA']	['RefSeq']	plastid	Cullen corylifolium	Cullen corylifolium	Cullen	1579	0.46395	0.46395	Rep	1	Rep	PLclstr_v1_1579	1579	153114	{'A': 49571, 'C': 26578, 'T': 49444, 'G': 27521}	49571	0	26578	0	27521	0	0	0	0	0	0	49444	0	0	0	0
NC_047389.1	['BioProject:PRJNA628374']	circular	2020-04-26	Eukaryota_Viridiplantae_Streptophyta_Embryophyta_Tracheophyta_Spermatophyta_Magnoliopsida_eudicotyledons_Gunneridae_Pentapetalae_rosids_fabids_Fabales_Fabaceae_Papilionoideae_50 kb inversion clade_NPAAA clade_indigoferoid/millettioid clade_Psoraleeae_Orbexilum	['NA']	Orbexilum onobrychis	['taxon:458340']	['genomic DNA']	plastid	['NA']	['RefSeq']	plastid	Orbexilum onobrychis	Orbexilum onobrychis	Orbexilum	1579	0.46395	0.46395	NA	1	NA	PLclstr_v1_1579	1579	152378	{'A': 49114, 'C': 26828, 'T': 49243, 'G': 27193}	49114	0	26828	0	27193	0	0	0	0	0	0	49243	0	0	0	0
NC_031429.1	['BioProject:PRJNA348041']	circular	2016-10-13	Eukaryota_Viridiplantae_Streptophyta_Embryophyta_Tracheophyta_Spermatophyta_Magnoliopsida_eudicotyledons_Gunneridae_Pentapetalae_rosids_fabids_Fabales_Fabaceae_Papilionoideae_50 kb inversion clade_NPAAA clade_indigoferoid/millettioid clade_Phaseoleae_Cajanus	['NA']	Cajanus cajan	['taxon:3821']	['genomic DNA']	plastid:chloroplast	['NA']	['RefSeq']	plastid	Cajanus cajan	Cajanus cajan	Cajanus	1580	0	0	Rep	1	Rep	PLclstr_v1_1580	1580	153841	{'A': 50084, 'C': 26324, 'T': 50013, 'G': 27420}	50084	0	26324	0	27420	0	0	0	0	0	0	50013	0	0	0	0
NC_047384.1	['BioProject:PRJNA628281']	circular	2020-04-26	Eukaryota_Viridiplantae_Streptophyta_Embryophyta_Tracheophyta_Spermatophyta_Magnoliopsida_eudicotyledons_Gunneridae_Pentapetalae_rosids_fabids_Fabales_Fabaceae_Papilionoideae_50 kb inversion clade_NPAAA clade_indigoferoid/millettioid clade_Phaseoleae_Butea	['NA']	Butea monosperma	['taxon:56060']	['genomic DNA']	plastid	['NA']	['RefSeq']	plastid	Butea monosperma	Butea monosperma	Butea	1581	1.20547	1.6592	Rep	1	Rep	PLclstr_v1_1581	1581	151874	{'A': 49090, 'C': 26650, 'T': 49228, 'G': 26906}	49090	0	26650	0	26906	0	0	0	0	0	0	49228	0	0	0	0
NC_048966.1	['BioProject:PRJNA642527']	circular	2020-06-28	Eukaryota_Viridiplantae_Streptophyta_Embryophyta_Tracheophyta_Spermatophyta_Magnoliopsida_eudicotyledons_Gunneridae_Pentapetalae_rosids_fabids_Fabales_Fabaceae_Papilionoideae_50 kb inversion clade_NPAAA clade_indigoferoid/millettioid clade_Phaseoleae_Spatholobus	['NA']	Spatholobus suberectus	['taxon:455371']	['genomic DNA']	plastid:chloroplast	['NA']	['RefSeq']	plastid	Spatholobus suberectus	Spatholobus suberectus	Spatholobus	1581	1.31483	1.9572	NA	1	NA	PLclstr_v1_1581	1581	152173	{'A': 49325, 'C': 26295, 'T': 49299, 'G': 27254}	49325	0	26295	0	27254	0	0	0	0	0	0	49299	0	0	0	0
NC_049094.1	['BioProject:PRJNA642608']	circular	2020-06-28	Eukaryota_Viridiplantae_Streptophyta_Embryophyta_Tracheophyta_Spermatophyta_Magnoliopsida_eudicotyledons_Gunneridae_Pentapetalae_rosids_fabids_Fabales_Fabaceae_Papilionoideae_50 kb inversion clade_NPAAA clade_indigoferoid/millettioid clade_Phaseoleae_Spatholobus	['NA']	Spatholobus pulcher	['taxon:1341721']	['genomic DNA']	plastid:chloroplast	['NA']	['RefSeq']	plastid	Spatholobus pulcher	Spatholobus pulcher	Spatholobus	1581	1.2155	1.6592	NA	1	NA	PLclstr_v1_1581	1581	151099	{'A': 48799, 'C': 26256, 'T': 48853, 'G': 27191}	48799	0	26256	0	27191	0	0	0	0	0	0	48853	0	0	0	0
NC_025909.1	['BioProject:PRJNA270451']	circular	2014-12-22	Eukaryota_Viridiplantae_Streptophyta_Embryophyta_Tracheophyta_Spermatophyta_Magnoliopsida_eudicotyledons_Gunneridae_Pentapetalae_rosids_fabids_Fabales_Fabaceae_Papilionoideae_50 kb inversion clade_NPAAA clade_indigoferoid/millettioid clade_Phaseoleae_Apios	['NA']	Apios americana	['taxon:185702']	['genomic DNA']	plastid:chloroplast	['NA']	['RefSeq']	plastid	Apios americana	Apios americana	Apios	1582	0	0	Rep	1	Rep	PLclstr_v1_1582	1582	148772	{'A': 47824, 'C': 26189, 'T': 48137, 'G': 26622}	47824	0	26189	0	26622	0	0	0	0	0	0	48137	0	0	0	0
NC_044116.1	['BioProject:PRJNA557994']	circular	2019-08-02	Eukaryota_Viridiplantae_Streptophyta_Embryophyta_Tracheophyta_Spermatophyta_Magnoliopsida_eudicotyledons_Gunneridae_Pentapetalae_rosids_fabids_Fabales_Fabaceae_Papilionoideae_50 kb inversion clade_NPAAA clade_indigoferoid/millettioid clade_Phaseoleae_Mucuna	['NA']	Mucuna macrocarpa	['taxon:132452']	['genomic DNA']	plastid:chloroplast	['NA']	['RefSeq']	plastid	Mucuna macrocarpa	Mucuna macrocarpa	Mucuna	1583	0	0	Rep	1	Rep	PLclstr_v1_1583	1583	153826	{'A': 49948, 'C': 26818, 'T': 49911, 'G': 27149}	49948	0	26818	0	27149	0	0	0	0	0	0	49911	0	0	0	0
NC_031427.1	['BioProject:PRJNA348040']	circular	2016-10-13	Eukaryota_Viridiplantae_Streptophyta_Embryophyta_Tracheophyta_Spermatophyta_Magnoliopsida_Liliopsida_Poales_Joinvilleaceae_Joinvillea	['NA']	Joinvillea ascendens	['taxon:38723']	['genomic DNA']	plastid:chloroplast	['NA']	['RefSeq']	plastid	Joinvillea ascendens	Joinvillea ascendens	Joinvillea	1584	0	0	Rep	1	Rep	PLclstr_v1_1584	1584	149327	{'A': 46078, 'C': 28928, 'T': 46348, 'G': 27973}	46078	0	28928	0	27973	0	0	0	0	0	0	46348	0	0	0	0
NC_014062.1	['Project:48057', 'BioProject:PRJNA48057']	circular	2010-04-23	Eukaryota_Viridiplantae_Streptophyta_Embryophyta_Tracheophyta_Spermatophyta_Magnoliopsida_Liliopsida_Poales_Poaceae_Anomochlooideae_Anomochloeae_Anomochloa	['NA']	Anomochloa marantoidea	['taxon:38684']	['genomic DNA']	plastid:chloroplast	['NA']	['RefSeq']	plastid	Anomochloa marantoidea	Anomochloa marantoidea	Anomochloa	1585	0	0	Rep	1	Rep	PLclstr_v1_1585	1585	138412	{'A': 42632, 'C': 26679, 'T': 42270, 'G': 26831}	42632	0	26679	0	26831	0	0	0	0	0	0	42270	0	0	0	0
NC_033862.1	['BioProject:PRJNA377068']	circular	2017-02-27	Eukaryota_Viridiplantae_Streptophyta_Embryophyta_Tracheophyta_Spermatophyta_Magnoliopsida_Liliopsida_Poales_Poaceae_Anomochlooideae_Streptochaeteae_Streptochaeta	['NA']	Streptochaeta spicata	['taxon:121787']	['genomic DNA']	plastid:chloroplast	['NA']	['RefSeq']	plastid	Streptochaeta spicata	Streptochaeta spicata	Streptochaeta	1586	0	0	Rep	1	Rep	PLclstr_v1_1586	1586	148617	{'A': 46131, 'C': 28297, 'T': 45647, 'G': 28542}	46131	0	28297	0	28542	0	0	0	0	0	0	45647	0	0	0	0
NC_021372.1	['Project:207571', 'BioProject:PRJNA207571']	circular	2013-06-10	Eukaryota_Viridiplantae_Streptophyta_Embryophyta_Tracheophyta_Spermatophyta_Magnoliopsida_Liliopsida_Poales_Poaceae_Pharoideae_Phareae_Pharus	['NA']	Pharus latifolius	['taxon:38686']	['genomic DNA']	plastid:chloroplast	['NA']	['RefSeq']	plastid	Pharus latifolius	Pharus latifolius	Pharus	1587	0.8869	1.01135	NA	1	NA	PLclstr_v1_1587	1587	142077	{'A': 43836, 'C': 27166, 'T': 43719, 'G': 27356}	43836	0	27166	0	27356	0	0	0	0	0	0	43719	0	0	0	0
NC_023245.1	['BioProject:PRJNA232905']	linear	2014-09-17	Eukaryota_Viridiplantae_Streptophyta_Embryophyta_Tracheophyta_Spermatophyta_Magnoliopsida_Liliopsida_Poales_Poaceae_Pharoideae_Phareae_Pharus	['NA']	Pharus lappulaceus	['taxon:38687']	['genomic DNA']	plastid:chloroplast	['NA']	['RefSeq']	plastid	Pharus lappulaceus	Pharus lappulaceus	Pharus	1587	0.84815	0.968	NA	1	NA	PLclstr_v1_1587	1587	141928	{'A': 43734, 'C': 27193, 'T': 43653, 'G': 27348}	43734	0	27193	0	27348	0	0	0	0	0	0	43653	0	0	0	0
NC_033863.1	['BioProject:PRJNA377066']	circular	2017-02-27	Eukaryota_Viridiplantae_Streptophyta_Embryophyta_Tracheophyta_Spermatophyta_Magnoliopsida_Liliopsida_Poales_Poaceae_Pharoideae_Phareae_Leptaspis	['NA']	Leptaspis banksii	['taxon:1382008']	['genomic DNA']	plastid:chloroplast	['NA']	['RefSeq']	plastid	Leptaspis banksii	Leptaspis banksii	Leptaspis	1587	0.8925	1.02255	NA	1	NA	PLclstr_v1_1587	1587	141810	{'A': 43669, 'C': 27250, 'T': 43452, 'G': 27439}	43669	0	27250	0	27439	0	0	0	0	0	0	43452	0	0	0	0
NC_033864.1	['BioProject:PRJNA377067']	circular	2017-02-27	Eukaryota_Viridiplantae_Streptophyta_Embryophyta_Tracheophyta_Spermatophyta_Magnoliopsida_Liliopsida_Poales_Poaceae_Pharoideae_Phareae_Leptaspis	['NA']	Leptaspis zeylanica	['taxon:1260345']	['genomic DNA']	plastid:chloroplast	['NA']	['RefSeq']	plastid	Leptaspis zeylanica	Leptaspis zeylanica	Leptaspis	1587	0.82385	0.9493	Rep	1	Rep	PLclstr_v1_1587	1587	141946	{'A': 43772, 'C': 27208, 'T': 43548, 'G': 27418}	43772	0	27208	0	27418	0	0	0	0	0	0	43548	0	0	0	0
NC_029897.1	['BioProject:PRJNA318182']	circular	2016-04-12	Eukaryota_Viridiplantae_Streptophyta_Embryophyta_Tracheophyta_Spermatophyta_Magnoliopsida_Liliopsida_Poales_Poaceae_PACMAD clade_Danthonioideae_Danthonieae_Tenaxia	['NA']	Tenaxia guillarmodiae	['taxon:59382']	['genomic DNA']	plastid	['NA']	['RefSeq']	plastid	Tenaxia guillarmodiae	Tenaxia guillarmodiae	Tenaxia	1588	0.61122	0.464	NA	1	NA	PLclstr_v1_1588	1588	132895	{'A': 41046, 'C': 25308, 'T': 41023, 'G': 25518}	41046	0	25308	0	25518	0	0	0	0	0	0	41023	0	0	0	0
NC_036701.1	['BioProject:PRJNA430597']	circular	2018-01-18	Eukaryota_Viridiplantae_Streptophyta_Embryophyta_Tracheophyta_Spermatophyta_Magnoliopsida_Liliopsida_Poales_Poaceae_PACMAD clade_Danthonioideae_Danthonieae_Rytidosperma	['NA']	Rytidosperma semiannulare	['taxon:500244']	['genomic DNA']	plastid:chloroplast	['NA']	['RefSeq']	plastid	Rytidosperma semiannulare	Rytidosperma semiannulare	Rytidosperma	1588	0.66378	0.464	NA	1	NA	PLclstr_v1_1588	1588	129095	{'A': 39778, 'C': 24671, 'T': 39860, 'G': 24786}	39778	0	24671	0	24786	0	0	0	0	0	0	39860	0	0	0	0
NC_036703.1	['BioProject:PRJNA430596']	circular	2018-01-18	Eukaryota_Viridiplantae_Streptophyta_Embryophyta_Tracheophyta_Spermatophyta_Magnoliopsida_Liliopsida_Poales_Poaceae_PACMAD clade_Danthonioideae_Danthonieae_Schismus	['NA']	Schismus arabicus	['taxon:500268']	['genomic DNA']	plastid:chloroplast	['NA']	['RefSeq']	plastid	Schismus arabicus	Schismus arabicus	Schismus	1588	1.07516	1.2534	NA	1	NA	PLclstr_v1_1588	1588	132811	{'A': 41068, 'C': 25261, 'T': 41057, 'G': 25425}	41068	0	25261	0	25425	0	0	0	0	0	0	41057	0	0	0	0
NC_036705.1	['BioProject:PRJNA430653']	circular	2018-01-18	Eukaryota_Viridiplantae_Streptophyta_Embryophyta_Tracheophyta_Spermatophyta_Magnoliopsida_Liliopsida_Poales_Poaceae_PACMAD clade_Danthonioideae_Danthonieae_Tribolium	['NA']	Tribolium hispidum	['taxon:177115']	['genomic DNA']	plastid:chloroplast	['NA']	['RefSeq']	plastid	Tribolium hispidum	Tribolium hispidum	Tribolium	1588	0.99682	1.1284	NA	1	NA	PLclstr_v1_1588	1588	132449	{'A': 40873, 'C': 25292, 'T': 40860, 'G': 25424}	40873	0	25292	0	25424	0	0	0	0	0	0	40860	0	0	0	0
NC_037166.1	['BioProject:PRJNA439057']	circular	2018-03-23	Eukaryota_Viridiplantae_Streptophyta_Embryophyta_Tracheophyta_Spermatophyta_Magnoliopsida_Liliopsida_Poales_Poaceae_PACMAD clade_Danthonioideae_Danthonieae_Rytidosperma	['NA']	Rytidosperma pallidum	['taxon:59281']	['genomic DNA']	plastid:chloroplast	['NA']	['RefSeq']	plastid	Rytidosperma pallidum	Rytidosperma pallidum	Rytidosperma	1588	0.64166	0.4135	Rep	1	Rep	PLclstr_v1_1588	1588	132765	{'A': 40972, 'C': 25327, 'T': 40952, 'G': 25514}	40972	0	25327	0	25514	0	0	0	0	0	0	40952	0	0	0	0
NC_035533.1	['BioProject:PRJNA399984']	circular	2017-08-24	Eukaryota_Viridiplantae_Streptophyta_Embryophyta_Tracheophyta_Spermatophyta_Magnoliopsida_Liliopsida_Poales_Poaceae_PACMAD clade_Danthonioideae_Danthonioideae incertae sedis_Phaenanthoecium	['NA']	Phaenanthoecium koestlinii	['taxon:2017775']	['genomic DNA']	plastid:chloroplast	['NA']	['RefSeq']	plastid	Phaenanthoecium koestlinii	Phaenanthoecium koestlinii	Phaenanthoecium	1589	0	0	Rep	1	Rep	PLclstr_v1_1589	1589	133327	{'A': 41064, 'C': 25535, 'T': 41038, 'G': 25690}	41064	0	25535	0	25690	0	0	0	0	0	0	41038	0	0	0	0
NC_025230.1	['BioProject:PRJNA262801']	circular	2015-08-04	Eukaryota_Viridiplantae_Streptophyta_Embryophyta_Tracheophyta_Spermatophyta_Magnoliopsida_Liliopsida_Poales_Poaceae_PACMAD clade_Danthonioideae_Danthonieae_Chionochloa	['NA']	Chionochloa macra	['taxon:58215']	['genomic DNA']	plastid	['NA']	['RefSeq']	plastid	Chionochloa macra	Chionochloa macra	Chionochloa	1590	1.2066	1.5301	NA	1	NA	PLclstr_v1_1590	1590	135720	{'A': 41867, 'C': 25954, 'T': 41731, 'G': 26168}	41867	0	25954	0	26168	0	0	0	0	0	0	41731	0	0	0	0
NC_025232.1	['BioProject:PRJNA262799']	circular	2015-08-04	Eukaryota_Viridiplantae_Streptophyta_Embryophyta_Tracheophyta_Spermatophyta_Magnoliopsida_Liliopsida_Poales_Poaceae_PACMAD clade_Danthonioideae_Danthonieae_Danthonia	['NA']	Danthonia californica	['taxon:65975']	['genomic DNA']	plastid	['NA']	['RefSeq']	plastid	Danthonia californica	Danthonia californica	Danthonia	1590	0.76555	0.6776	Rep	1	Rep	PLclstr_v1_1590	1590	134191	{'A': 41346, 'C': 25708, 'T': 41254, 'G': 25883}	41346	0	25708	0	25883	0	0	0	0	0	0	41254	0	0	0	0
NC_036681.1	['BioProject:PRJNA430594']	circular	2018-01-18	Eukaryota_Viridiplantae_Streptophyta_Embryophyta_Tracheophyta_Spermatophyta_Magnoliopsida_Liliopsida_Poales_Poaceae_PACMAD clade_Danthonioideae_Danthonieae_Cortaderia	['NA']	Cortaderia selloana	['taxon:58286']	['genomic DNA']	plastid	['NA']	['RefSeq']	plastid	Cortaderia selloana	Cortaderia selloana	Cortaderia	1590	0.868	1.0594	NA	1	NA	PLclstr_v1_1590	1590	133885	{'A': 41143, 'C': 25690, 'T': 41095, 'G': 25835, 'N': 122}	41143	0	25690	0	25835	0	0	0	122	0	0	41095	0	0	0	122
NC_050415.1	['BioProject:PRJNA661927']	circular	2020-09-15	Eukaryota_Viridiplantae_Streptophyta_Embryophyta_Tracheophyta_Spermatophyta_Magnoliopsida_Liliopsida_Poales_Poaceae_PACMAD clade_Danthonioideae_Danthonieae_Danthonia	['NA']	Danthonia spicata	['taxon:42048']	['genomic DNA']	plastid	['NA']	['RefSeq']	plastid	Danthonia spicata	Danthonia spicata	Danthonia	1590	0.7954	0.7077	NA	1	NA	PLclstr_v1_1590	1590	134245	{'A': 41340, 'C': 25750, 'T': 41229, 'G': 25926}	41340	0	25750	0	25926	0	0	0	0	0	0	41229	0	0	0	0
NC_025234.1	['BioProject:PRJNA262790']	circular	2015-08-04	Eukaryota_Viridiplantae_Streptophyta_Embryophyta_Tracheophyta_Spermatophyta_Magnoliopsida_Liliopsida_Poales_Poaceae_PACMAD clade_Micrairoideae_Eriachneae_Eriachne	['NA']	Eriachne stipacea	['taxon:1547847']	['genomic DNA']	plastid	['NA']	['RefSeq']	plastid	Eriachne stipacea	Eriachne stipacea	Eriachne	1591	0.762238	0.87915	NA	1	NA	PLclstr_v1_1591	1591	134746	{'A': 41471, 'C': 25874, 'T': 41260, 'G': 26139, 'N': 2}	41471	0	25874	0	26139	0	0	0	2	0	0	41260	0	0	0	2
NC_034791.1	['BioProject:PRJNA387776']	circular	2017-05-24	Eukaryota_Viridiplantae_Streptophyta_Embryophyta_Tracheophyta_Spermatophyta_Magnoliopsida_Liliopsida_Poales_Poaceae_PACMAD clade_Micrairoideae_Eriachneae_Eriachne	['NA']	Eriachne armittii	['taxon:1983733']	['genomic DNA']	plastid:chloroplast	['NA']	['RefSeq']	plastid	Eriachne armittii	Eriachne armittii	Eriachne	1591	0.759012	0.8891	NA	1	NA	PLclstr_v1_1591	1591	134864	{'A': 41534, 'C': 25894, 'T': 41291, 'G': 26145}	41534	0	25894	0	26145	0	0	0	0	0	0	41291	0	0	0	0
NC_035529.1	['BioProject:PRJNA399975']	circular	2017-08-24	Eukaryota_Viridiplantae_Streptophyta_Embryophyta_Tracheophyta_Spermatophyta_Magnoliopsida_Liliopsida_Poales_Poaceae_PACMAD clade_Micrairoideae_Eriachneae_Eriachne	['NA']	Eriachne mucronata	['taxon:221758']	['genomic DNA']	plastid:chloroplast	['NA']	['RefSeq']	plastid	Eriachne mucronata	Eriachne mucronata	Eriachne	1591	0.825538	0.93455	NA	1	NA	PLclstr_v1_1591	1591	135115	{'A': 41597, 'C': 25986, 'T': 41356, 'G': 26176}	41597	0	25986	0	26176	0	0	0	0	0	0	41356	0	0	0	0
NC_035534.1	['BioProject:PRJNA399976']	circular	2017-08-24	Eukaryota_Viridiplantae_Streptophyta_Embryophyta_Tracheophyta_Spermatophyta_Magnoliopsida_Liliopsida_Poales_Poaceae_PACMAD clade_Micrairoideae_Eriachneae_Pheidochloa	['NA']	Pheidochloa gracilis	['taxon:221755']	['genomic DNA']	plastid:chloroplast	['NA']	['RefSeq']	plastid	Pheidochloa gracilis	Pheidochloa gracilis	Pheidochloa	1591	0.80465	0.8475	NA	1	NA	PLclstr_v1_1591	1591	134979	{'A': 41607, 'C': 25923, 'T': 41300, 'G': 26149}	41607	0	25923	0	26149	0	0	0	0	0	0	41300	0	0	0	0
NC_041249.1	['BioProject:PRJNA528054']	circular	2019-03-26	Eukaryota_Viridiplantae_Streptophyta_Embryophyta_Tracheophyta_Spermatophyta_Magnoliopsida_Liliopsida_Poales_Poaceae_PACMAD clade_Micrairoideae_Eriachneae_Eriachne	['NA']	Eriachne triseta	['taxon:66025']	['genomic DNA']	plastid:chloroplast	['NA']	['RefSeq']	plastid	Eriachne triseta	Eriachne triseta	Eriachne	1591	0.788858	0.82835	NA	1	NA	PLclstr_v1_1591	1591	134714	{'A': 41492, 'C': 25888, 'T': 41237, 'G': 26097}	41492	0	25888	0	26097	0	0	0	0	0	0	41237	0	0	0	0
NC_041557.1	['BioProject:PRJNA532092']	circular	2019-04-10	Eukaryota_Viridiplantae_Streptophyta_Embryophyta_Tracheophyta_Spermatophyta_Magnoliopsida_Liliopsida_Poales_Poaceae_PACMAD clade_Micrairoideae_Eriachneae_Eriachne	['NA']	Eriachne agrostidea	['taxon:2546637']	['genomic DNA']	plastid:chloroplast	['NA']	['RefSeq']	plastid	Eriachne agrostidea	Eriachne agrostidea	Eriachne	1591	1.17667	1.3268	NA	1	NA	PLclstr_v1_1591	1591	134919	{'A': 41537, 'C': 25954, 'G': 26132, 'M': 3, 'R': 2, 'T': 41291}	41537	0	25954	0	26132	0	0	3	0	2	0	41291	0	0	0	5
NC_041558.1	['BioProject:PRJNA532002']	circular	2019-04-10	Eukaryota_Viridiplantae_Streptophyta_Embryophyta_Tracheophyta_Spermatophyta_Magnoliopsida_Liliopsida_Poales_Poaceae_PACMAD clade_Micrairoideae_Eriachneae_Eriachne	['NA']	Eriachne aristidea	['taxon:798302']	['genomic DNA']	plastid:chloroplast	['NA']	['RefSeq']	plastid	Eriachne aristidea	Eriachne aristidea	Eriachne	1591	0.749638	0.87505	NA	1	NA	PLclstr_v1_1591	1591	134808	{'A': 41514, 'C': 25888, 'T': 41267, 'G': 26139}	41514	0	25888	0	26139	0	0	0	0	0	0	41267	0	0	0	0
NC_041559.1	['BioProject:PRJNA532091']	circular	2019-04-10	Eukaryota_Viridiplantae_Streptophyta_Embryophyta_Tracheophyta_Spermatophyta_Magnoliopsida_Liliopsida_Poales_Poaceae_PACMAD clade_Micrairoideae_Eriachneae_Eriachne	['NA']	Eriachne avenacea	['taxon:2546638']	['genomic DNA']	plastid:chloroplast	['NA']	['RefSeq']	plastid	Eriachne avenacea	Eriachne avenacea	Eriachne	1591	1.11049	1.25795	NA	1	NA	PLclstr_v1_1591	1591	134857	{'A': 41517, 'C': 25946, 'T': 41256, 'G': 26138}	41517	0	25946	0	26138	0	0	0	0	0	0	41256	0	0	0	0
NC_041560.1	['BioProject:PRJNA532090']	circular	2019-04-10	Eukaryota_Viridiplantae_Streptophyta_Embryophyta_Tracheophyta_Spermatophyta_Magnoliopsida_Liliopsida_Poales_Poaceae_PACMAD clade_Micrairoideae_Eriachneae_Eriachne	['NA']	Eriachne axillaris	['taxon:2546639']	['genomic DNA']	plastid:chloroplast	['NA']	['RefSeq']	plastid	Eriachne axillaris	Eriachne axillaris	Eriachne	1591	0.962408	1.0847	NA	1	NA	PLclstr_v1_1591	1591	135073	{'A': 41595, 'C': 25966, 'T': 41340, 'G': 26172}	41595	0	25966	0	26172	0	0	0	0	0	0	41340	0	0	0	0
NC_041561.1	['BioProject:PRJNA532063']	circular	2019-04-10	Eukaryota_Viridiplantae_Streptophyta_Embryophyta_Tracheophyta_Spermatophyta_Magnoliopsida_Liliopsida_Poales_Poaceae_PACMAD clade_Micrairoideae_Eriachneae_Eriachne	['NA']	Eriachne basedowii	['taxon:1980155']	['genomic DNA']	plastid:chloroplast	['NA']	['RefSeq']	plastid	Eriachne basedowii	Eriachne basedowii	Eriachne	1591	0.907608	0.99005	NA	1	NA	PLclstr_v1_1591	1591	134933	{'A': 41491, 'C': 25992, 'T': 41245, 'G': 26205}	41491	0	25992	0	26205	0	0	0	0	0	0	41245	0	0	0	0
NC_041562.1	['BioProject:PRJNA532010']	circular	2019-04-10	Eukaryota_Viridiplantae_Streptophyta_Embryophyta_Tracheophyta_Spermatophyta_Magnoliopsida_Liliopsida_Poales_Poaceae_PACMAD clade_Micrairoideae_Eriachneae_Eriachne	['NA']	Eriachne burkittii	['taxon:1393008']	['genomic DNA']	plastid:chloroplast	['NA']	['RefSeq']	plastid	Eriachne burkittii	Eriachne burkittii	Eriachne	1591	0.917758	0.9505	NA	1	NA	PLclstr_v1_1591	1591	134456	{'A': 41337, 'C': 25835, 'T': 41158, 'G': 26087, 'N': 39}	41337	0	25835	0	26087	0	0	0	39	0	0	41158	0	0	0	39
NC_041563.1	['BioProject:PRJNA531989']	circular	2019-04-10	Eukaryota_Viridiplantae_Streptophyta_Embryophyta_Tracheophyta_Spermatophyta_Magnoliopsida_Liliopsida_Poales_Poaceae_PACMAD clade_Micrairoideae_Eriachneae_Eriachne	['NA']	Eriachne ciliata	['taxon:883138']	['genomic DNA']	plastid:chloroplast	['NA']	['RefSeq']	plastid	Eriachne ciliata	Eriachne ciliata	Eriachne	1591	0.937625	1.06995	NA	1	NA	PLclstr_v1_1591	1591	134786	{'A': 41478, 'C': 25923, 'T': 41273, 'G': 26112}	41478	0	25923	0	26112	0	0	0	0	0	0	41273	0	0	0	0
NC_041564.1	['BioProject:PRJNA532089']	circular	2019-04-10	Eukaryota_Viridiplantae_Streptophyta_Embryophyta_Tracheophyta_Spermatophyta_Magnoliopsida_Liliopsida_Poales_Poaceae_PACMAD clade_Micrairoideae_Eriachneae_Eriachne	['NA']	Eriachne compacta	['taxon:2546640']	['genomic DNA']	plastid:chloroplast	['NA']	['RefSeq']	plastid	Eriachne compacta	Eriachne compacta	Eriachne	1591	1.50465	1.57855	NA	1	NA	PLclstr_v1_1591	1591	134882	{'A': 41609, 'C': 25880, 'M': 1, 'T': 41309, 'G': 26083}	41609	0	25880	0	26083	0	0	1	0	0	0	41309	0	0	0	1
NC_041565.1	['BioProject:PRJNA531967']	circular	2019-04-10	Eukaryota_Viridiplantae_Streptophyta_Embryophyta_Tracheophyta_Spermatophyta_Magnoliopsida_Liliopsida_Poales_Poaceae_PACMAD clade_Micrairoideae_Eriachneae_Eriachne	['NA']	Eriachne glauca	['taxon:1056488']	['genomic DNA']	plastid:chloroplast	['NA']	['RefSeq']	plastid	Eriachne glauca	Eriachne glauca	Eriachne	1591	0.796871	0.90865	NA	1	NA	PLclstr_v1_1591	1591	134830	{'A': 41529, 'C': 25886, 'T': 41274, 'G': 26141}	41529	0	25886	0	26141	0	0	0	0	0	0	41274	0	0	0	0
NC_041566.1	['BioProject:PRJNA532088']	circular	2019-04-10	Eukaryota_Viridiplantae_Streptophyta_Embryophyta_Tracheophyta_Spermatophyta_Magnoliopsida_Liliopsida_Poales_Poaceae_PACMAD clade_Micrairoideae_Eriachneae_Eriachne	['NA']	Eriachne major	['taxon:2546641']	['genomic DNA']	plastid:chloroplast	['NA']	['RefSeq']	plastid	Eriachne major	Eriachne major	Eriachne	1591	1.15745	1.2853	NA	1	NA	PLclstr_v1_1591	1591	134748	{'A': 41464, 'C': 25933, 'T': 41183, 'G': 26168}	41464	0	25933	0	26168	0	0	0	0	0	0	41183	0	0	0	0
NC_041567.1	['BioProject:PRJNA532053']	circular	2019-04-10	Eukaryota_Viridiplantae_Streptophyta_Embryophyta_Tracheophyta_Spermatophyta_Magnoliopsida_Liliopsida_Poales_Poaceae_PACMAD clade_Micrairoideae_Eriachneae_Eriachne	['NA']	Eriachne melicacea	['taxon:1433400']	['genomic DNA']	plastid:chloroplast	['NA']	['RefSeq']	plastid	Eriachne melicacea	Eriachne melicacea	Eriachne	1591	1.13855	1.29095	NA	1	NA	PLclstr_v1_1591	1591	134911	{'A': 41562, 'C': 25962, 'T': 41258, 'G': 26129}	41562	0	25962	0	26129	0	0	0	0	0	0	41258	0	0	0	0
NC_041568.1	['BioProject:PRJNA532064']	circular	2019-04-10	Eukaryota_Viridiplantae_Streptophyta_Embryophyta_Tracheophyta_Spermatophyta_Magnoliopsida_Liliopsida_Poales_Poaceae_PACMAD clade_Micrairoideae_Eriachneae_Eriachne	['NA']	Eriachne obtusa	['taxon:1980154']	['genomic DNA']	plastid:chloroplast	['NA']	['RefSeq']	plastid	Eriachne obtusa	Eriachne obtusa	Eriachne	1591	1.12433	1.24805	NA	1	NA	PLclstr_v1_1591	1591	134708	{'A': 41435, 'C': 25937, 'T': 41176, 'G': 26160}	41435	0	25937	0	26160	0	0	0	0	0	0	41176	0	0	0	0
NC_041569.1	['BioProject:PRJNA532001']	circular	2019-04-10	Eukaryota_Viridiplantae_Streptophyta_Embryophyta_Tracheophyta_Spermatophyta_Magnoliopsida_Liliopsida_Poales_Poaceae_PACMAD clade_Micrairoideae_Eriachneae_Eriachne	['NA']	Eriachne pallescens	['taxon:798304']	['genomic DNA']	plastid:chloroplast	['NA']	['RefSeq']	plastid	Eriachne pallescens	Eriachne pallescens	Eriachne	1591	0.761592	0.80225	Rep	1	Rep	PLclstr_v1_1591	1591	134949	{'A': 41582, 'C': 25927, 'T': 41315, 'G': 26125}	41582	0	25927	0	26125	0	0	0	0	0	0	41315	0	0	0	0
NC_041570.1	['BioProject:PRJNA532087']	circular	2019-04-10	Eukaryota_Viridiplantae_Streptophyta_Embryophyta_Tracheophyta_Spermatophyta_Magnoliopsida_Liliopsida_Poales_Poaceae_PACMAD clade_Micrairoideae_Eriachneae_Eriachne	['NA']	Eriachne pauciflora	['taxon:2546642']	['genomic DNA']	plastid:chloroplast	['NA']	['RefSeq']	plastid	Eriachne pauciflora	Eriachne pauciflora	Eriachne	1591	0.856296	0.93075	NA	1	NA	PLclstr_v1_1591	1591	134519	{'A': 41403, 'C': 25862, 'T': 41142, 'G': 26112}	41403	0	25862	0	26112	0	0	0	0	0	0	41142	0	0	0	0
NC_041571.1	['BioProject:PRJNA532086']	circular	2019-04-10	Eukaryota_Viridiplantae_Streptophyta_Embryophyta_Tracheophyta_Spermatophyta_Magnoliopsida_Liliopsida_Poales_Poaceae_PACMAD clade_Micrairoideae_Eriachneae_Eriachne	['NA']	Eriachne schultziana	['taxon:2546643']	['genomic DNA']	plastid:chloroplast	['NA']	['RefSeq']	plastid	Eriachne schultziana	Eriachne schultziana	Eriachne	1591	0.773321	0.9045	NA	1	NA	PLclstr_v1_1591	1591	134722	{'A': 41411, 'C': 25865, 'T': 41191, 'G': 26117, 'N': 138}	41411	0	25865	0	26117	0	0	0	138	0	0	41191	0	0	0	138
NC_041572.1	['BioProject:PRJNA532085']	circular	2019-04-10	Eukaryota_Viridiplantae_Streptophyta_Embryophyta_Tracheophyta_Spermatophyta_Magnoliopsida_Liliopsida_Poales_Poaceae_PACMAD clade_Micrairoideae_Eriachneae_Eriachne	['NA']	Eriachne semiciliata	['taxon:2546644']	['genomic DNA']	plastid:chloroplast	['NA']	['RefSeq']	plastid	Eriachne semiciliata	Eriachne semiciliata	Eriachne	1591	0.918467	1.0462	NA	1	NA	PLclstr_v1_1591	1591	134721	{'A': 41447, 'C': 25918, 'T': 41245, 'G': 26111}	41447	0	25918	0	26111	0	0	0	0	0	0	41245	0	0	0	0
NC_041573.1	['BioProject:PRJNA532062']	circular	2019-04-10	Eukaryota_Viridiplantae_Streptophyta_Embryophyta_Tracheophyta_Spermatophyta_Magnoliopsida_Liliopsida_Poales_Poaceae_PACMAD clade_Micrairoideae_Eriachneae_Eriachne	['NA']	Eriachne sulcata	['taxon:1980159']	['genomic DNA']	plastid:chloroplast	['NA']	['RefSeq']	plastid	Eriachne sulcata	Eriachne sulcata	Eriachne	1591	0.783987	0.8955	NA	1	NA	PLclstr_v1_1591	1591	134681	{'A': 41454, 'C': 25885, 'T': 41229, 'G': 26113}	41454	0	25885	0	26113	0	0	0	0	0	0	41229	0	0	0	0
NC_041574.1	['BioProject:PRJNA532048']	circular	2019-04-10	Eukaryota_Viridiplantae_Streptophyta_Embryophyta_Tracheophyta_Spermatophyta_Magnoliopsida_Liliopsida_Poales_Poaceae_PACMAD clade_Micrairoideae_Eriachneae_Eriachne	['NA']	Eriachne triodioides	['taxon:154000']	['genomic DNA']	plastid:chloroplast	['NA']	['RefSeq']	plastid	Eriachne triodioides	Eriachne triodioides	Eriachne	1591	0.759138	0.8942	NA	1	NA	PLclstr_v1_1591	1591	134765	{'A': 41495, 'C': 25884, 'T': 41252, 'G': 26134}	41495	0	25884	0	26134	0	0	0	0	0	0	41252	0	0	0	0
NC_042831.1	['BioProject:PRJNA550753']	circular	2019-06-25	Eukaryota_Viridiplantae_Streptophyta_Embryophyta_Tracheophyta_Spermatophyta_Magnoliopsida_Liliopsida_Poales_Poaceae_PACMAD clade_Micrairoideae_Eriachneae_Eriachne	['NA']	Eriachne tenuiculmis	['taxon:2528937']	['genomic DNA']	plastid:chloroplast	['NA']	['RefSeq']	plastid	Eriachne tenuiculmis	Eriachne tenuiculmis	Eriachne	1591	0.905254	0.959	NA	1	NA	PLclstr_v1_1591	1591	134850	{'A': 41533, 'C': 25935, 'T': 41252, 'G': 26130}	41533	0	25935	0	26130	0	0	0	0	0	0	41252	0	0	0	0
NC_035732.1	['BioProject:PRJNA400939']	circular	2017-08-31	Eukaryota_Viridiplantae_Streptophyta_Embryophyta_Tracheophyta_Spermatophyta_Magnoliopsida_Liliopsida_Poales_Poaceae_PACMAD clade_Micrairoideae_Isachneae_Coelachne	['NA']	Coelachne africana	['taxon:1262102']	['genomic DNA']	plastid:chloroplast	['NA']	['RefSeq']	plastid	Coelachne africana	Coelachne africana	Coelachne	1592	0	0	Rep	1	Rep	PLclstr_v1_1592	1592	135041	{'A': 41778, 'C': 25778, 'T': 41569, 'G': 25893, 'N': 23}	41778	0	25778	0	25893	0	0	0	23	0	0	41569	0	0	0	23
NC_025236.1	['BioProject:PRJNA262811']	circular	2015-08-04	Eukaryota_Viridiplantae_Streptophyta_Embryophyta_Tracheophyta_Spermatophyta_Magnoliopsida_Liliopsida_Poales_Poaceae_PACMAD clade_Micrairoideae_Isachneae_Isachne	['NA']	Isachne distichophylla	['taxon:221757']	['genomic DNA']	plastid	['NA']	['RefSeq']	plastid	Isachne distichophylla	Isachne distichophylla	Isachne	1593	0.6453	0.784	Rep	1	NA	PLclstr_v1_1593	1593	135782	{'A': 41833, 'C': 26003, 'T': 41727, 'G': 26219}	41833	0	26003	0	26219	0	0	0	0	0	0	41727	0	0	0	0
NC_035530.1	['BioProject:PRJNA399940']	circular	2017-08-24	Eukaryota_Viridiplantae_Streptophyta_Embryophyta_Tracheophyta_Spermatophyta_Magnoliopsida_Liliopsida_Poales_Poaceae_PACMAD clade_Micrairoideae_Isachneae_Isachne	['NA']	Isachne albens	['taxon:798323']	['genomic DNA']	plastid:chloroplast	['NA']	['RefSeq']	plastid	Isachne albens	Isachne albens	Isachne	1593	0.633867	0.784	NA	1	Rep	PLclstr_v1_1593	1593	135867	{'A': 41961, 'C': 25935, 'T': 41836, 'G': 26135}	41961	0	25935	0	26135	0	0	0	0	0	0	41836	0	0	0	0
NC_035531.1	['BioProject:PRJNA399986']	circular	2017-08-24	Eukaryota_Viridiplantae_Streptophyta_Embryophyta_Tracheophyta_Spermatophyta_Magnoliopsida_Liliopsida_Poales_Poaceae_PACMAD clade_Micrairoideae_Isachneae_Limnopoa	['NA']	Limnopoa meeboldii	['taxon:2017773']	['genomic DNA']	plastid:chloroplast	['NA']	['RefSeq']	plastid	Limnopoa meeboldii	Limnopoa meeboldii	Limnopoa	1593	0.7565	1.1176	NA	1	NA	PLclstr_v1_1593	1593	134724	{'A': 41552, 'C': 25727, 'T': 41538, 'G': 25907}	41552	0	25727	0	25907	0	0	0	0	0	0	41538	0	0	0	0
NC_029891.1	['BioProject:PRJNA318180']	circular	2016-04-12	Eukaryota_Viridiplantae_Streptophyta_Embryophyta_Tracheophyta_Spermatophyta_Magnoliopsida_Liliopsida_Poales_Poaceae_PACMAD clade_Chloridoideae_Cynodonteae_Eleusininae_Astrebla	['NA']	Astrebla pectinata	['taxon:675501']	['genomic DNA']	plastid	['NA']	['RefSeq']	plastid	Astrebla pectinata	Astrebla pectinata	Astrebla	1594	1.02015	1.16575	NA	1	NA	PLclstr_v1_1594	1594	135737	{'A': 42002, 'C': 25937, 'T': 41709, 'G': 26089}	42002	0	25937	0	26089	0	0	0	0	0	0	41709	0	0	0	0
NC_029893.1	['BioProject:PRJNA318189']	circular	2016-04-12	Eukaryota_Viridiplantae_Streptophyta_Embryophyta_Tracheophyta_Spermatophyta_Magnoliopsida_Liliopsida_Poales_Poaceae_PACMAD clade_Chloridoideae_Cynodonteae_Eleusininae_Chloris	['NA']	Chloris barbata	['taxon:167333']	['genomic DNA']	plastid	['NA']	['RefSeq']	plastid	Chloris barbata	Chloris barbata	Chloris	1594	1.26713	1.4342	NA	1	NA	PLclstr_v1_1594	1594	135372	{'A': 41974, 'C': 25851, 'T': 41608, 'G': 25939}	41974	0	25851	0	25939	0	0	0	0	0	0	41608	0	0	0	0
NC_030486.1	['BioProject:PRJNA328747']	circular	2017-06-06	Eukaryota_Viridiplantae_Streptophyta_Embryophyta_Tracheophyta_Spermatophyta_Magnoliopsida_Liliopsida_Poales_Poaceae_PACMAD clade_Chloridoideae_Cynodonteae_Eleusininae_Eleusine	['NA']	Eleusine indica	['taxon:29674']	['genomic DNA']	plastid:chloroplast	['NA']	['RefSeq']	plastid	Eleusine indica	Eleusine indica	Eleusine	1594	1.48758	1.55685	NA	1	NA	PLclstr_v1_1594	1594	135151	{'A': 41907, 'C': 25724, 'T': 41627, 'G': 25893}	41907	0	25724	0	25893	0	0	0	0	0	0	41627	0	0	0	0
NC_032033.1	['BioProject:PRJNA356523']	circular	2016-12-07	Eukaryota_Viridiplantae_Streptophyta_Embryophyta_Tracheophyta_Spermatophyta_Magnoliopsida_Liliopsida_Poales_Poaceae_PACMAD clade_Chloridoideae_Cynodonteae_Eleusininae_Chloris	['NA']	Chloris truncata	['taxon:66012']	['genomic DNA']	plastid:chloroplast	['NA']	['RefSeq']	plastid	Chloris truncata	Chloris truncata	Chloris	1594	1.25518	1.388	NA	1	NA	PLclstr_v1_1594	1594	135584	{'A': 42005, 'C': 25924, 'T': 41707, 'G': 25948}	42005	0	25924	0	25948	0	0	0	0	0	0	41707	0	0	0	0
NC_032034.1	['BioProject:PRJNA356511']	circular	2016-12-07	Eukaryota_Viridiplantae_Streptophyta_Embryophyta_Tracheophyta_Spermatophyta_Magnoliopsida_Liliopsida_Poales_Poaceae_PACMAD clade_Chloridoideae_Cynodonteae_Eleusininae_Chloris	['NA']	Chloris virgata	['taxon:314391']	['genomic DNA']	plastid:chloroplast	['NA']	['RefSeq']	plastid	Chloris virgata	Chloris virgata	Chloris	1594	1.36225	1.5576	NA	1	NA	PLclstr_v1_1594	1594	134561	{'A': 41699, 'C': 25713, 'T': 41344, 'G': 25805}	41699	0	25713	0	25805	0	0	0	0	0	0	41344	0	0	0	0
NC_034680.1	['BioProject:PRJNA387862']	circular	2017-06-01	Eukaryota_Viridiplantae_Streptophyta_Embryophyta_Tracheophyta_Spermatophyta_Magnoliopsida_Liliopsida_Poales_Poaceae_PACMAD clade_Chloridoideae_Cynodonteae_Eleusininae_Cynodon	['NA']	Cynodon dactylon	['taxon:28909']	['genomic DNA']	plastid:chloroplast	['NA']	['RefSeq']	plastid	Cynodon dactylon	Cynodon dactylon	Cynodon	1594	1.30153	1.3614	NA	1	NA	PLclstr_v1_1594	1594	134297	{'A': 41517, 'C': 25701, 'T': 41243, 'G': 25836}	41517	0	25701	0	25836	0	0	0	0	0	0	41243	0	0	0	0
NC_036685.1	['BioProject:PRJNA430656']	circular	2018-01-18	Eukaryota_Viridiplantae_Streptophyta_Embryophyta_Tracheophyta_Spermatophyta_Magnoliopsida_Liliopsida_Poales_Poaceae_PACMAD clade_Chloridoideae_Cynodonteae_Eleusininae_Eustachys	['NA']	Eustachys glauca	['taxon:1704221']	['genomic DNA']	plastid:chloroplast	['NA']	['RefSeq']	plastid	Eustachys glauca	Eustachys glauca	Eustachys	1594	1.26137	1.31795	NA	1	NA	PLclstr_v1_1594	1594	135053	{'A': 41802, 'C': 25795, 'T': 41526, 'G': 25930}	41802	0	25795	0	25930	0	0	0	0	0	0	41526	0	0	0	0
NC_036692.1	['BioProject:PRJNA430676']	circular	2018-01-18	Eukaryota_Viridiplantae_Streptophyta_Embryophyta_Tracheophyta_Spermatophyta_Magnoliopsida_Liliopsida_Poales_Poaceae_PACMAD clade_Chloridoideae_Cynodonteae_Eleusininae_Leptochloa	['NA']	Leptochloa virgata	['taxon:1245316']	['genomic DNA']	plastid:chloroplast	['NA']	['RefSeq']	plastid	Leptochloa virgata	Leptochloa virgata	Leptochloa	1594	1.09505	1.3112	NA	1	NA	PLclstr_v1_1594	1594	134500	{'A': 41556, 'C': 25768, 'T': 41254, 'G': 25922}	41556	0	25768	0	25922	0	0	0	0	0	0	41254	0	0	0	0
NC_037158.1	['BioProject:PRJNA439125']	circular	2018-03-23	Eukaryota_Viridiplantae_Streptophyta_Embryophyta_Tracheophyta_Spermatophyta_Magnoliopsida_Liliopsida_Poales_Poaceae_PACMAD clade_Chloridoideae_Cynodonteae_Eleusininae_Oxychloris	['NA']	Oxychloris scariosa	['taxon:160581']	['genomic DNA']	plastid:chloroplast	['NA']	['RefSeq']	plastid	Oxychloris scariosa	Oxychloris scariosa	Oxychloris	1594	1.13393	1.1718	NA	1	NA	PLclstr_v1_1594	1594	134963	{'A': 41770, 'C': 25811, 'T': 41413, 'G': 25969}	41770	0	25811	0	25969	0	0	0	0	0	0	41413	0	0	0	0
NC_037169.1	['BioProject:PRJNA439051']	circular	2018-03-23	Eukaryota_Viridiplantae_Streptophyta_Embryophyta_Tracheophyta_Spermatophyta_Magnoliopsida_Liliopsida_Poales_Poaceae_PACMAD clade_Chloridoideae_Cynodonteae_Eleusininae_Leptochloa	['NA']	Leptochloa pluriflora	['taxon:751720']	['genomic DNA']	plastid:chloroplast	['NA']	['RefSeq']	plastid	Leptochloa pluriflora	Leptochloa pluriflora	Leptochloa	1594	1.09858	1.30255	NA	1	NA	PLclstr_v1_1594	1594	134507	{'A': 41561, 'C': 25762, 'T': 41261, 'G': 25923}	41561	0	25762	0	25923	0	0	0	0	0	0	41261	0	0	0	0
NC_042834.1	['BioProject:PRJNA550936']	circular	2019-06-25	Eukaryota_Viridiplantae_Streptophyta_Embryophyta_Tracheophyta_Spermatophyta_Magnoliopsida_Liliopsida_Poales_Poaceae_PACMAD clade_Chloridoideae_Cynodonteae_Eleusininae_Enteropogon	['NA']	Enteropogon ramosus	['taxon:751642']	['genomic DNA']	plastid:chloroplast	['NA']	['RefSeq']	plastid	Enteropogon ramosus	Enteropogon ramosus	Enteropogon	1594	1.14554	1.1833	NA	1	NA	PLclstr_v1_1594	1594	132690	{'A': 41067, 'C': 25364, 'T': 40759, 'G': 25500}	41067	0	25364	0	25500	0	0	0	0	0	0	40759	0	0	0	0
NC_042839.1	['BioProject:PRJNA550956']	circular	2019-06-25	Eukaryota_Viridiplantae_Streptophyta_Embryophyta_Tracheophyta_Spermatophyta_Magnoliopsida_Liliopsida_Poales_Poaceae_PACMAD clade_Chloridoideae_Cynodonteae_Eleusininae_Astrebla	['NA']	Astrebla lappacea	['taxon:66004']	['genomic DNA']	plastid:chloroplast	['NA']	['RefSeq']	plastid	Astrebla lappacea	Astrebla lappacea	Astrebla	1594	1.01842	1.15265	Rep	1	Rep	PLclstr_v1_1594	1594	135801	{'A': 42035, 'C': 25946, 'T': 41712, 'G': 26108}	42035	0	25946	0	26108	0	0	0	0	0	0	41712	0	0	0	0
NC_036707.1	['BioProject:PRJNA430568']	circular	2018-01-18	Eukaryota_Viridiplantae_Streptophyta_Embryophyta_Tracheophyta_Spermatophyta_Magnoliopsida_Liliopsida_Poales_Poaceae_PACMAD clade_Chloridoideae_Cynodonteae_Trichoneurinae_Trichoneura	['NA']	Trichoneura grandiglumis	['taxon:110909']	['genomic DNA']	plastid:chloroplast	['NA']	['RefSeq']	plastid	Trichoneura grandiglumis	Trichoneura grandiglumis	Trichoneura	1595	0	0	Rep	1	Rep	PLclstr_v1_1595	1595	134286	{'A': 41580, 'C': 25565, 'T': 41367, 'G': 25774}	41580	0	25565	0	25774	0	0	0	0	0	0	41367	0	0	0	0
NC_029894.1	['BioProject:PRJNA318188']	circular	2016-04-12	Eukaryota_Viridiplantae_Streptophyta_Embryophyta_Tracheophyta_Spermatophyta_Magnoliopsida_Liliopsida_Poales_Poaceae_PACMAD clade_Chloridoideae_Cynodonteae_Monanthochloinae_Distichlis	['NA']	Distichlis bajaensis	['taxon:1789007']	['genomic DNA']	plastid	['NA']	['RefSeq']	plastid	Distichlis bajaensis	Distichlis bajaensis	Distichlis	1596	1.0579	1.2336	Rep	1	NA	PLclstr_v1_1596	1596	135452	{'A': 41867, 'C': 25753, 'T': 41878, 'G': 25954}	41867	0	25753	0	25954	0	0	0	0	0	0	41878	0	0	0	0
NC_029895.1	['BioProject:PRJNA318185']	circular	2016-04-12	Eukaryota_Viridiplantae_Streptophyta_Embryophyta_Tracheophyta_Spermatophyta_Magnoliopsida_Liliopsida_Poales_Poaceae_PACMAD clade_Chloridoideae_Cynodonteae_Monanthochloinae_Distichlis	['NA']	Distichlis spicata	['taxon:38594']	['genomic DNA']	plastid	['NA']	['RefSeq']	plastid	Distichlis spicata	Distichlis spicata	Distichlis	1596	1.05	1.2336	NA	1	Rep	PLclstr_v1_1596	1596	138504	{'A': 42995, 'C': 26335, 'T': 42605, 'G': 26569}	42995	0	26335	0	26569	0	0	0	0	0	0	42605	0	0	0	0
NC_042830.1	['BioProject:PRJNA550710']	circular	2019-06-25	Eukaryota_Viridiplantae_Streptophyta_Embryophyta_Tracheophyta_Spermatophyta_Magnoliopsida_Liliopsida_Poales_Poaceae_PACMAD clade_Chloridoideae_Cynodonteae_Traginae_Tragus	['NA']	Tragus australianus	['taxon:751716']	['genomic DNA']	plastid:chloroplast	['NA']	['RefSeq']	plastid	Tragus australianus	Tragus australianus	Tragus	1596	1.2855	1.9164	NA	1	NA	PLclstr_v1_1596	1596	134935	{'A': 41865, 'C': 25754, 'T': 41447, 'G': 25869}	41865	0	25754	0	25869	0	0	0	0	0	0	41447	0	0	0	0
NC_036688.1	['BioProject:PRJNA430669']	circular	2018-01-18	Eukaryota_Viridiplantae_Streptophyta_Embryophyta_Tracheophyta_Spermatophyta_Magnoliopsida_Liliopsida_Poales_Poaceae_PACMAD clade_Chloridoideae_Cynodonteae_Cynodonteae incertae sedis_Halopyrum	['NA']	Halopyrum mucronatum	['taxon:1465622']	['genomic DNA']	plastid:chloroplast	['NA']	['RefSeq']	plastid	Halopyrum mucronatum	Halopyrum mucronatum	Halopyrum	1597	1.32448	1.3581	NA	1	NA	PLclstr_v1_1597	1597	135815	{'A': 41994, 'C': 26009, 'T': 41610, 'G': 26202}	41994	0	26009	0	26202	0	0	0	0	0	0	41610	0	0	0	0
NC_036710.1	['BioProject:PRJNA430661']	circular	2018-01-18	Eukaryota_Viridiplantae_Streptophyta_Embryophyta_Tracheophyta_Spermatophyta_Magnoliopsida_Liliopsida_Poales_Poaceae_PACMAD clade_Chloridoideae_Cynodonteae_Gouiniinae_Vaseyochloa	['NA']	Vaseyochloa multinervosa	['taxon:160593']	['genomic DNA']	plastid:chloroplast	['NA']	['RefSeq']	plastid	Vaseyochloa multinervosa	Vaseyochloa multinervosa	Vaseyochloa	1597	1.28383	1.2933	NA	1	NA	PLclstr_v1_1597	1597	134891	{'A': 41688, 'C': 25832, 'T': 41323, 'G': 26048}	41688	0	25832	0	26048	0	0	0	0	0	0	41323	0	0	0	0
NC_036714.1	['BioProject:PRJNA430620']	circular	2018-01-18	Eukaryota_Viridiplantae_Streptophyta_Embryophyta_Tracheophyta_Spermatophyta_Magnoliopsida_Liliopsida_Poales_Poaceae_PACMAD clade_Chloridoideae_Cynodonteae_Dactylocteniinae_Dactyloctenium	['NA']	Dactyloctenium aegyptium	['taxon:270102']	['genomic DNA']	plastid:chloroplast	['NA']	['RefSeq']	plastid	Dactyloctenium aegyptium	Dactyloctenium aegyptium	Dactyloctenium	1597	1.66123	1.7835	NA	1	NA	PLclstr_v1_1597	1597	134889	{'A': 41744, 'C': 25832, 'T': 41348, 'G': 25965}	41744	0	25832	0	25965	0	0	0	0	0	0	41348	0	0	0	0
NC_037157.1	['BioProject:PRJNA439147']	circular	2018-03-23	Eukaryota_Viridiplantae_Streptophyta_Embryophyta_Tracheophyta_Spermatophyta_Magnoliopsida_Liliopsida_Poales_Poaceae_PACMAD clade_Chloridoideae_Cynodonteae_Triodiinae_Triodia	['NA']	Triodia stipoides	['taxon:110894']	['genomic DNA']	plastid:chloroplast	['NA']	['RefSeq']	plastid	Triodia stipoides	Triodia stipoides	Triodia	1597	0.85539	0.6118	NA	1	NA	PLclstr_v1_1597	1597	134874	{'A': 41614, 'C': 25816, 'T': 41432, 'G': 26012}	41614	0	25816	0	26012	0	0	0	0	0	0	41432	0	0	0	0
NC_037161.1	['BioProject:PRJNA439144']	circular	2018-03-23	Eukaryota_Viridiplantae_Streptophyta_Embryophyta_Tracheophyta_Spermatophyta_Magnoliopsida_Liliopsida_Poales_Poaceae_PACMAD clade_Chloridoideae_Cynodonteae_Triodiinae_Triodia	['NA']	Triodia wiseana	['taxon:1245685']	['genomic DNA']	plastid:chloroplast	['NA']	['RefSeq']	plastid	Triodia wiseana	Triodia wiseana	Triodia	1597	0.802238	0.5515	NA	1	NA	PLclstr_v1_1597	1597	134962	{'A': 41699, 'C': 25808, 'T': 41476, 'G': 25979}	41699	0	25808	0	25979	0	0	0	0	0	0	41476	0	0	0	0
NC_042838.1	['BioProject:PRJNA550819']	circular	2019-06-25	Eukaryota_Viridiplantae_Streptophyta_Embryophyta_Tracheophyta_Spermatophyta_Magnoliopsida_Liliopsida_Poales_Poaceae_PACMAD clade_Chloridoideae_Cynodonteae_Dactylocteniinae_Dactyloctenium	['NA']	Dactyloctenium radulans	['taxon:160545']	['genomic DNA']	plastid:chloroplast	['NA']	['RefSeq']	plastid	Dactyloctenium radulans	Dactyloctenium radulans	Dactyloctenium	1597	1.68673	1.812	NA	1	NA	PLclstr_v1_1597	1597	135050	{'A': 41785, 'C': 25835, 'T': 41422, 'G': 26008}	41785	0	25835	0	26008	0	0	0	0	0	0	41422	0	0	0	0
NC_042858.1	['BioProject:PRJNA550852']	circular	2019-06-25	Eukaryota_Viridiplantae_Streptophyta_Embryophyta_Tracheophyta_Spermatophyta_Magnoliopsida_Liliopsida_Poales_Poaceae_PACMAD clade_Chloridoideae_Cynodonteae_Aeluropodinae_Aeluropus	['NA']	Aeluropus lagopoides	['taxon:293749']	['genomic DNA']	plastid:chloroplast	['NA']	['RefSeq']	plastid	Aeluropus lagopoides	Aeluropus lagopoides	Aeluropus	1597	1.56419	1.5999	NA	1	NA	PLclstr_v1_1597	1597	135518	{'A': 41994, 'C': 25819, 'G': 25973, 'K': 3, 'M': 2, 'S': 2, 'R': 9, 'T': 41703, 'W': 1, 'Y': 12}	41994	0	25819	0	25973	0	3	2	0	9	2	41703	0	1	12	29
NC_042859.1	['BioProject:PRJNA550937']	circular	2019-06-25	Eukaryota_Viridiplantae_Streptophyta_Embryophyta_Tracheophyta_Spermatophyta_Magnoliopsida_Liliopsida_Poales_Poaceae_PACMAD clade_Chloridoideae_Cynodonteae_Orininae_Orinus	['NA']	Orinus kokonoricus	['taxon:751589']	['genomic DNA']	plastid:chloroplast	['NA']	['RefSeq']	plastid	Orinus kokonoricus	Orinus kokonoricus	Orinus	1597	1.26956	1.2439	NA	1	NA	PLclstr_v1_1597	1597	133953	{'A': 41480, 'C': 25518, 'T': 41267, 'G': 25688}	41480	0	25518	0	25688	0	0	0	0	0	0	41267	0	0	0	0
NC_042860.1	['BioProject:PRJNA550709']	circular	2019-06-25	Eukaryota_Viridiplantae_Streptophyta_Embryophyta_Tracheophyta_Spermatophyta_Magnoliopsida_Liliopsida_Poales_Poaceae_PACMAD clade_Chloridoideae_Cynodonteae_Triodiinae_Triodia	['NA']	Triodia basedowii	['taxon:751723']	['genomic DNA']	plastid:chloroplast	['NA']	['RefSeq']	plastid	Triodia basedowii	Triodia basedowii	Triodia	1597	0.645548	0.4518	NA	1	NA	PLclstr_v1_1597	1597	135278	{'A': 41815, 'C': 25920, 'T': 41476, 'G': 26067}	41815	0	25920	0	26067	0	0	0	0	0	0	41476	0	0	0	0
NC_042861.1	['BioProject:PRJNA550873']	circular	2019-06-25	Eukaryota_Viridiplantae_Streptophyta_Embryophyta_Tracheophyta_Spermatophyta_Magnoliopsida_Liliopsida_Poales_Poaceae_PACMAD clade_Chloridoideae_Cynodonteae_Triodiinae_Triodia	['NA']	Triodia chichesterensis	['taxon:2576611']	['genomic DNA']	plastid:chloroplast	['NA']	['RefSeq']	plastid	Triodia chichesterensis	Triodia chichesterensis	Triodia	1597	0.66541	0.478	NA	1	NA	PLclstr_v1_1597	1597	135284	{'A': 41787, 'C': 25939, 'T': 41490, 'G': 26068}	41787	0	25939	0	26068	0	0	0	0	0	0	41490	0	0	0	0
NC_042862.1	['BioProject:PRJNA550809']	circular	2019-06-25	Eukaryota_Viridiplantae_Streptophyta_Embryophyta_Tracheophyta_Spermatophyta_Magnoliopsida_Liliopsida_Poales_Poaceae_PACMAD clade_Chloridoideae_Cynodonteae_Triodiinae_Triodia	['NA']	Triodia concinna	['taxon:1697080']	['genomic DNA']	plastid:chloroplast	['NA']	['RefSeq']	plastid	Triodia concinna	Triodia concinna	Triodia	1597	0.70641	0.436	Rep	1	Rep	PLclstr_v1_1597	1597	135218	{'A': 41750, 'C': 25946, 'T': 41437, 'G': 26085}	41750	0	25946	0	26085	0	0	0	0	0	0	41437	0	0	0	0
NC_042863.1	['BioProject:PRJNA550799']	circular	2019-06-25	Eukaryota_Viridiplantae_Streptophyta_Embryophyta_Tracheophyta_Spermatophyta_Magnoliopsida_Liliopsida_Poales_Poaceae_PACMAD clade_Chloridoideae_Cynodonteae_Triodiinae_Triodia	['NA']	Triodia glabra	['taxon:1844069']	['genomic DNA']	plastid:chloroplast	['NA']	['RefSeq']	plastid	Triodia glabra	Triodia glabra	Triodia	1597	0.695157	0.4969	NA	1	NA	PLclstr_v1_1597	1597	135251	{'A': 41794, 'C': 25916, 'T': 41470, 'G': 26071}	41794	0	25916	0	26071	0	0	0	0	0	0	41470	0	0	0	0
NC_042864.1	['BioProject:PRJNA550675']	circular	2019-06-25	Eukaryota_Viridiplantae_Streptophyta_Embryophyta_Tracheophyta_Spermatophyta_Magnoliopsida_Liliopsida_Poales_Poaceae_PACMAD clade_Chloridoideae_Cynodonteae_Triodiinae_Triodia	['NA']	Triodia longiceps	['taxon:1245681']	['genomic DNA']	plastid:chloroplast	['NA']	['RefSeq']	plastid	Triodia longiceps	Triodia longiceps	Triodia	1597	0.780481	0.5395	NA	1	NA	PLclstr_v1_1597	1597	134425	{'A': 41523, 'C': 25736, 'T': 41260, 'G': 25906}	41523	0	25736	0	25906	0	0	0	0	0	0	41260	0	0	0	0
NC_042865.1	['BioProject:PRJNA550792']	circular	2019-06-25	Eukaryota_Viridiplantae_Streptophyta_Embryophyta_Tracheophyta_Spermatophyta_Magnoliopsida_Liliopsida_Poales_Poaceae_PACMAD clade_Chloridoideae_Cynodonteae_Triodiinae_Triodia	['NA']	Triodia mallota	['taxon:1914353']	['genomic DNA']	plastid:chloroplast	['NA']	['RefSeq']	plastid	Triodia mallota	Triodia mallota	Triodia	1597	0.650405	0.4506	NA	1	NA	PLclstr_v1_1597	1597	135261	{'A': 41807, 'C': 25917, 'T': 41443, 'G': 26081, 'N': 13}	41807	0	25917	0	26081	0	0	0	13	0	0	41443	0	0	0	13
NC_042866.1	['BioProject:PRJNA550808']	circular	2019-06-25	Eukaryota_Viridiplantae_Streptophyta_Embryophyta_Tracheophyta_Spermatophyta_Magnoliopsida_Liliopsida_Poales_Poaceae_PACMAD clade_Chloridoideae_Cynodonteae_Triodiinae_Triodia	['NA']	Triodia plurinervata	['taxon:1697098']	['genomic DNA']	plastid:chloroplast	['NA']	['RefSeq']	plastid	Triodia plurinervata	Triodia plurinervata	Triodia	1597	0.770262	0.5023	NA	1	NA	PLclstr_v1_1597	1597	135386	{'A': 41830, 'C': 25948, 'G': 26110, 'M': 2, 'S': 1, 'R': 3, 'T': 41491, 'Y': 1}	41830	0	25948	0	26110	0	0	2	0	3	1	41491	0	0	1	7
NC_042867.1	['BioProject:PRJNA550708']	circular	2019-06-25	Eukaryota_Viridiplantae_Streptophyta_Embryophyta_Tracheophyta_Spermatophyta_Magnoliopsida_Liliopsida_Poales_Poaceae_PACMAD clade_Chloridoideae_Cynodonteae_Triodiinae_Triodia	['NA']	Triodia rigidissima	['taxon:751732']	['genomic DNA']	plastid:chloroplast	['NA']	['RefSeq']	plastid	Triodia rigidissima	Triodia rigidissima	Triodia	1597	0.738124	0.4512	NA	1	NA	PLclstr_v1_1597	1597	135657	{'A': 41981, 'C': 25963, 'T': 41568, 'G': 26145}	41981	0	25963	0	26145	0	0	0	0	0	0	41568	0	0	0	0
NC_042868.1	['BioProject:PRJNA550678']	circular	2019-06-25	Eukaryota_Viridiplantae_Streptophyta_Embryophyta_Tracheophyta_Spermatophyta_Magnoliopsida_Liliopsida_Poales_Poaceae_PACMAD clade_Chloridoideae_Cynodonteae_Triodiinae_Triodia	['NA']	Triodia tomentosa	['taxon:1245684']	['genomic DNA']	plastid:chloroplast	['NA']	['RefSeq']	plastid	Triodia tomentosa	Triodia tomentosa	Triodia	1597	0.755348	0.5036	NA	1	NA	PLclstr_v1_1597	1597	135375	{'A': 41824, 'C': 25963, 'T': 41476, 'G': 26110, 'N': 2}	41824	0	25963	0	26110	0	0	0	2	0	0	41476	0	0	0	2
NC_042869.1	['BioProject:PRJNA550798']	circular	2019-06-25	Eukaryota_Viridiplantae_Streptophyta_Embryophyta_Tracheophyta_Spermatophyta_Magnoliopsida_Liliopsida_Poales_Poaceae_PACMAD clade_Chloridoideae_Cynodonteae_Triodiinae_Triodia	['NA']	Triodia vanleeuwenii	['taxon:1844070']	['genomic DNA']	plastid:chloroplast	['NA']	['RefSeq']	plastid	Triodia vanleeuwenii	Triodia vanleeuwenii	Triodia	1597	0.683757	0.5036	NA	1	NA	PLclstr_v1_1597	1597	135318	{'A': 41830, 'C': 25929, 'T': 41479, 'G': 26080}	41830	0	25929	0	26080	0	0	0	0	0	0	41479	0	0	0	0
NC_042870.1	['BioProject:PRJNA550679']	circular	2019-06-25	Eukaryota_Viridiplantae_Streptophyta_Embryophyta_Tracheophyta_Spermatophyta_Magnoliopsida_Liliopsida_Poales_Poaceae_PACMAD clade_Chloridoideae_Cynodonteae_Triodiinae_Triodia	['NA']	Triodia schinzii	['taxon:1245682']	['genomic DNA']	plastid:chloroplast	['NA']	['RefSeq']	plastid	Triodia schinzii	Triodia schinzii	Triodia	1597	0.840305	0.6162	NA	1	NA	PLclstr_v1_1597	1597	135016	{'A': 41800, 'C': 25783, 'T': 41469, 'G': 25964}	41800	0	25783	0	25964	0	0	0	0	0	0	41469	0	0	0	0
NC_042871.1	['BioProject:PRJNA550797']	circular	2019-06-25	Eukaryota_Viridiplantae_Streptophyta_Embryophyta_Tracheophyta_Spermatophyta_Magnoliopsida_Liliopsida_Poales_Poaceae_PACMAD clade_Chloridoideae_Cynodonteae_Triodiinae_Triodia	['NA']	Triodia scintillans	['taxon:1844071']	['genomic DNA']	plastid:chloroplast	['NA']	['RefSeq']	plastid	Triodia scintillans	Triodia scintillans	Triodia	1597	0.65439	0.4589	NA	1	NA	PLclstr_v1_1597	1597	135301	{'A': 41807, 'C': 25924, 'T': 41501, 'G': 26069}	41807	0	25924	0	26069	0	0	0	0	0	0	41501	0	0	0	0
NC_042872.1	['BioProject:PRJNA550676']	circular	2019-06-25	Eukaryota_Viridiplantae_Streptophyta_Embryophyta_Tracheophyta_Spermatophyta_Magnoliopsida_Liliopsida_Poales_Poaceae_PACMAD clade_Chloridoideae_Cynodonteae_Triodiinae_Triodia	['NA']	Triodia lanigera	['taxon:1245680']	['genomic DNA']	plastid:chloroplast	['NA']	['RefSeq']	plastid	Triodia lanigera	Triodia lanigera	Triodia	1597	0.66501	0.4783	NA	1	NA	PLclstr_v1_1597	1597	135453	{'A': 41849, 'C': 25949, 'T': 41564, 'G': 26091}	41849	0	25949	0	26091	0	0	0	0	0	0	41564	0	0	0	0
NC_036694.1	['BioProject:PRJNA430660']	circular	2018-01-18	Eukaryota_Viridiplantae_Streptophyta_Embryophyta_Tracheophyta_Spermatophyta_Magnoliopsida_Liliopsida_Poales_Poaceae_PACMAD clade_Chloridoideae_Cynodonteae_Tripogoninae_Melanocenchris	['NA']	Melanocenchris abyssinica	['taxon:161069']	['genomic DNA']	plastid:chloroplast	['NA']	['RefSeq']	plastid	Melanocenchris abyssinica	Melanocenchris abyssinica	Melanocenchris	1598	0	0	Rep	1	Rep	PLclstr_v1_1598	1598	134878	{'A': 41779, 'C': 25739, 'T': 41462, 'G': 25898}	41779	0	25739	0	25898	0	0	0	0	0	0	41462	0	0	0	0
NC_036697.1	['BioProject:PRJNA430641']	circular	2018-01-18	Eukaryota_Viridiplantae_Streptophyta_Embryophyta_Tracheophyta_Spermatophyta_Magnoliopsida_Liliopsida_Poales_Poaceae_PACMAD clade_Chloridoideae_Cynodonteae_Tripogoninae_Oropetium	['NA']	Oropetium aristatum	['taxon:1986162']	['genomic DNA']	plastid:chloroplast	['NA']	['RefSeq']	plastid	Oropetium aristatum	Oropetium aristatum	Oropetium	1599	0.76	0.76	Rep	1	Rep	PLclstr_v1_1599	1599	133880	{'A': 41336, 'C': 25693, 'T': 41031, 'G': 25820}	41336	0	25693	0	25820	0	0	0	0	0	0	41031	0	0	0	0
NC_042840.1	['BioProject:PRJNA550697']	circular	2019-06-25	Eukaryota_Viridiplantae_Streptophyta_Embryophyta_Tracheophyta_Spermatophyta_Magnoliopsida_Liliopsida_Poales_Poaceae_PACMAD clade_Chloridoideae_Cynodonteae_Tripogoninae_Tripogonella	['NA']	Tripogonella loliiformis	['taxon:883148']	['genomic DNA']	plastid:chloroplast	['NA']	['RefSeq']	plastid	Tripogonella loliiformis	Tripogonella loliiformis	Tripogonella	1599	0.76	0.76	NA	1	NA	PLclstr_v1_1599	1599	133837	{'A': 41302, 'C': 25633, 'T': 41066, 'G': 25835, 'N': 1}	41302	0	25633	0	25835	0	0	0	1	0	0	41066	0	0	0	1
NC_029415.1	['BioProject:PRJNA313677']	circular	2016-03-01	Eukaryota_Viridiplantae_Streptophyta_Embryophyta_Tracheophyta_Spermatophyta_Magnoliopsida_Liliopsida_Poales_Poaceae_PACMAD clade_Chloridoideae_Cynodonteae_Hilariinae_Hilaria	['NA']	Hilaria cenchroides	['taxon:433880']	['genomic DNA']	plastid	['NA']	['RefSeq']	plastid	Hilaria cenchroides	Hilaria cenchroides	Hilaria	1600	0.47135	0.47135	Rep	1	NA	PLclstr_v1_1600	1600	134824	{'A': 41669, 'C': 25777, 'T': 41484, 'G': 25894}	41669	0	25777	0	25894	0	0	0	0	0	0	41484	0	0	0	0
NC_029896.1	['BioProject:PRJNA318190']	circular	2016-04-12	Eukaryota_Viridiplantae_Streptophyta_Embryophyta_Tracheophyta_Spermatophyta_Magnoliopsida_Liliopsida_Poales_Poaceae_PACMAD clade_Chloridoideae_Cynodonteae_Hilariinae_Hilaria	['NA']	Hilaria rigida	['taxon:1245324']	['genomic DNA']	plastid	['NA']	['RefSeq']	plastid	Hilaria rigida	Hilaria rigida	Hilaria	1600	0.47135	0.47135	NA	1	Rep	PLclstr_v1_1600	1600	135318	{'A': 41867, 'C': 25851, 'T': 41601, 'G': 25999}	41867	0	25851	0	25999	0	0	0	0	0	0	41601	0	0	0	0
NC_029414.1	['BioProject:PRJNA313688']	circular	2016-03-01	Eukaryota_Viridiplantae_Streptophyta_Embryophyta_Tracheophyta_Spermatophyta_Magnoliopsida_Liliopsida_Poales_Poaceae_PACMAD clade_Chloridoideae_Cynodonteae_Boutelouinae_Bouteloua	['NA']	Bouteloua curtipendula	['taxon:110875']	['genomic DNA']	plastid	['NA']	['RefSeq']	plastid	Bouteloua curtipendula	Bouteloua curtipendula	Bouteloua	1601	0	0	Rep	1	Rep	PLclstr_v1_1601	1601	133865	{'A': 41379, 'C': 25479, 'T': 41312, 'G': 25695}	41379	0	25479	0	25695	0	0	0	0	0	0	41312	0	0	0	0
NC_029892.1	['BioProject:PRJNA318184']	circular	2016-04-12	Eukaryota_Viridiplantae_Streptophyta_Embryophyta_Tracheophyta_Spermatophyta_Magnoliopsida_Liliopsida_Poales_Poaceae_PACMAD clade_Chloridoideae_Cynodonteae_Boutelouinae_Bouteloua	['NA']	Bouteloua gracilis	['taxon:48732']	['genomic DNA']	plastid	['NA']	['RefSeq']	plastid	Bouteloua gracilis	Bouteloua gracilis	Bouteloua	1602	0	0	Rep	1	Rep	PLclstr_v1_1602	1602	133742	{'A': 41412, 'C': 25463, 'T': 41178, 'G': 25689}	41412	0	25463	0	25689	0	0	0	0	0	0	41178	0	0	0	0
NC_027650.1	['BioProject:PRJNA291239']	circular	2015-07-28	Eukaryota_Viridiplantae_Streptophyta_Embryophyta_Tracheophyta_Spermatophyta_Magnoliopsida_Liliopsida_Poales_Poaceae_PACMAD clade_Chloridoideae_Zoysieae_Sporobolinae_Sporobolus	['NA']	Sporobolus maritimus	['taxon:49786']	['genomic DNA']	plastid:chloroplast	['NA']	['RefSeq']	plastid	Sporobolus maritimus	Sporobolus maritimus	Sporobolus	1603	1.41555	1.68745	NA	1	NA	PLclstr_v1_1603	1603	135592	{'A': 41830, 'C': 26013, 'T': 41618, 'G': 26131}	41830	0	26013	0	26131	0	0	0	0	0	0	41618	0	0	0	0
NC_029416.1	['BioProject:PRJNA313674']	circular	2016-03-01	Eukaryota_Viridiplantae_Streptophyta_Embryophyta_Tracheophyta_Spermatophyta_Magnoliopsida_Liliopsida_Poales_Poaceae_PACMAD clade_Chloridoideae_Zoysieae_Sporobolinae_Sporobolus	['NA']	Sporobolus michauxianus	['taxon:65991']	['genomic DNA']	plastid	['NA']	['RefSeq']	plastid	Sporobolus michauxianus	Sporobolus michauxianus	Sporobolus	1603	1.21507	1.4191	NA	1	NA	PLclstr_v1_1603	1603	135617	{'A': 41792, 'C': 26008, 'T': 41690, 'G': 26127}	41792	0	26008	0	26127	0	0	0	0	0	0	41690	0	0	0	0
NC_029417.1	['BioProject:PRJNA313686']	circular	2016-03-01	Eukaryota_Viridiplantae_Streptophyta_Embryophyta_Tracheophyta_Spermatophyta_Magnoliopsida_Liliopsida_Poales_Poaceae_PACMAD clade_Chloridoideae_Zoysieae_Sporobolinae_Sporobolus	['NA']	Sporobolus heterolepis	['taxon:121785']	['genomic DNA']	plastid	['NA']	['RefSeq']	plastid	Sporobolus heterolepis	Sporobolus heterolepis	Sporobolus	1603	1.53186	1.754	NA	1	NA	PLclstr_v1_1603	1603	135097	{'A': 41712, 'C': 25801, 'T': 41565, 'G': 26019}	41712	0	25801	0	26019	0	0	0	0	0	0	41565	0	0	0	0
NC_029418.1	['BioProject:PRJNA313682']	circular	2016-03-01	Eukaryota_Viridiplantae_Streptophyta_Embryophyta_Tracheophyta_Spermatophyta_Magnoliopsida_Liliopsida_Poales_Poaceae_PACMAD clade_Chloridoideae_Zoysieae_Zoysiinae_Zoysia	['NA']	Zoysia macrantha	['taxon:257006']	['genomic DNA']	plastid	['NA']	['RefSeq']	plastid	Zoysia macrantha	Zoysia macrantha	Zoysia	1603	0.83472	0.6947	NA	1	NA	PLclstr_v1_1603	1603	135845	{'A': 42002, 'C': 25989, 'T': 41711, 'G': 26143}	42002	0	25989	0	26143	0	0	0	0	0	0	41711	0	0	0	0
NC_036827.2	['BioProject:PRJNA433139']	circular	2019-01-18	Eukaryota_Viridiplantae_Streptophyta_Embryophyta_Tracheophyta_Spermatophyta_Magnoliopsida_Liliopsida_Poales_Poaceae_PACMAD clade_Chloridoideae_Zoysieae_Zoysiinae_Zoysia	['NA']	Zoysia japonica	['taxon:309978']	['genomic DNA']	plastid	['NA']	['RefSeq']	plastid	Zoysia japonica	Zoysia japonica	Zoysia	1603	0.85419	0.7125	NA	1	NA	PLclstr_v1_1603	1603	135854	{'A': 42008, 'C': 25999, 'T': 41709, 'G': 26138}	42008	0	25999	0	26138	0	0	0	0	0	0	41709	0	0	0	0
NC_042187.1	['BioProject:PRJNA541647']	circular	2019-05-12	Eukaryota_Viridiplantae_Streptophyta_Embryophyta_Tracheophyta_Spermatophyta_Magnoliopsida_Liliopsida_Poales_Poaceae_PACMAD clade_Chloridoideae_Zoysieae_Zoysiinae_Zoysia	['NA']	Zoysia sinica	['taxon:1043351']	['genomic DNA']	plastid	['NA']	['RefSeq']	plastid	Zoysia sinica	Zoysia sinica	Zoysia	1603	0.84059	0.6996	NA	1	NA	PLclstr_v1_1603	1603	135872	{'A': 42007, 'C': 25998, 'T': 41724, 'G': 26143}	42007	0	25998	0	26143	0	0	0	0	0	0	41724	0	0	0	0
NC_042188.1	['BioProject:PRJNA541691']	circular	2019-05-12	Eukaryota_Viridiplantae_Streptophyta_Embryophyta_Tracheophyta_Spermatophyta_Magnoliopsida_Liliopsida_Poales_Poaceae_PACMAD clade_Chloridoideae_Zoysieae_Zoysiinae_Zoysia	['NA']	Zoysia tenuifolia	['taxon:262758']	['genomic DNA']	plastid:chloroplast	['NA']	['RefSeq']	plastid	Zoysia tenuifolia	Zoysia tenuifolia	Zoysia	1603	0.83532	0.68195	Rep	1	Rep	PLclstr_v1_1603	1603	135892	{'A': 42024, 'C': 25995, 'T': 41722, 'G': 26151}	42024	0	25995	0	26151	0	0	0	0	0	0	41722	0	0	0	0
NC_042189.1	['BioProject:PRJNA541638']	circular	2019-05-12	Eukaryota_Viridiplantae_Streptophyta_Embryophyta_Tracheophyta_Spermatophyta_Magnoliopsida_Liliopsida_Poales_Poaceae_PACMAD clade_Chloridoideae_Zoysieae_Zoysiinae_Zoysia	['NA']	Zoysia macrostachya	['taxon:121788']	['genomic DNA']	plastid	['NA']	['RefSeq']	plastid	Zoysia macrostachya	Zoysia macrostachya	Zoysia	1603	0.85262	0.7071	NA	1	NA	PLclstr_v1_1603	1603	135904	{'A': 42015, 'C': 26003, 'T': 41723, 'G': 26163}	42015	0	26003	0	26163	0	0	0	0	0	0	41723	0	0	0	0
NC_042237.1	['BioProject:PRJNA541678']	circular	2019-05-12	Eukaryota_Viridiplantae_Streptophyta_Embryophyta_Tracheophyta_Spermatophyta_Magnoliopsida_Liliopsida_Poales_Poaceae_PACMAD clade_Chloridoideae_Zoysieae_Sporobolinae_Sporobolus	['NA']	Sporobolus helvolus	['taxon:1629762']	['genomic DNA']	plastid:chloroplast	['NA']	['RefSeq']	plastid	Sporobolus helvolus	Sporobolus helvolus	Sporobolus	1603	1.32977	1.55825	NA	1	NA	PLclstr_v1_1603	1603	135410	{'A': 41849, 'C': 25933, 'T': 41609, 'G': 26019}	41849	0	25933	0	26019	0	0	0	0	0	0	41609	0	0	0	0
NC_042238.1	['BioProject:PRJNA541609']	circular	2019-05-12	Eukaryota_Viridiplantae_Streptophyta_Embryophyta_Tracheophyta_Spermatophyta_Magnoliopsida_Liliopsida_Poales_Poaceae_PACMAD clade_Chloridoideae_Zoysieae_Zoysiinae_Urochondra	['NA']	Urochondra setulosa	['taxon:751591']	['genomic DNA']	plastid:chloroplast	['NA']	['RefSeq']	plastid	Urochondra setulosa	Urochondra setulosa	Urochondra	1603	1.23673	1.31215	NA	1	NA	PLclstr_v1_1603	1603	135134	{'A': 41655, 'C': 25917, 'T': 41462, 'G': 26100}	41655	0	25917	0	26100	0	0	0	0	0	0	41462	0	0	0	0
NC_024262.1	['BioProject:PRJNA252494']	circular	2014-06-11	Eukaryota_Viridiplantae_Streptophyta_Embryophyta_Tracheophyta_Spermatophyta_Magnoliopsida_Liliopsida_Poales_Poaceae_PACMAD clade_Chloridoideae_Triraphideae_Neyraudia	['NA']	Neyraudia reynaudiana	['taxon:416032']	['genomic DNA']	plastid:chloroplast	['NA']	['RefSeq']	plastid	Neyraudia reynaudiana	Neyraudia reynaudiana	Neyraudia	1604	0.469167	0.5411	Rep	1	Rep	PLclstr_v1_1604	1604	135367	{'A': 41820, 'C': 25932, 'T': 41622, 'G': 25993}	41820	0	25932	0	25993	0	0	0	0	0	0	41622	0	0	0	0
NC_035532.1	['BioProject:PRJNA399985']	circular	2017-08-24	Eukaryota_Viridiplantae_Streptophyta_Embryophyta_Tracheophyta_Spermatophyta_Magnoliopsida_Liliopsida_Poales_Poaceae_PACMAD clade_Arundinoideae_Molinieae_Nematopoa	['NA']	Nematopoa longipes	['taxon:2017774']	['genomic DNA']	plastid:chloroplast	['NA']	['RefSeq']	plastid	Nematopoa longipes	Nematopoa longipes	Nematopoa	1604	0.644767	0.8664	NA	1	NA	PLclstr_v1_1604	1604	134459	{'A': 41643, 'C': 25684, 'T': 41364, 'G': 25768}	41643	0	25684	0	25768	0	0	0	0	0	0	41364	0	0	0	0
NC_042835.1	['BioProject:PRJNA550707']	circular	2019-06-25	Eukaryota_Viridiplantae_Streptophyta_Embryophyta_Tracheophyta_Spermatophyta_Magnoliopsida_Liliopsida_Poales_Poaceae_PACMAD clade_Chloridoideae_Triraphideae_Triraphis	['NA']	Triraphis mollis	['taxon:751736']	['genomic DNA']	plastid:chloroplast	['NA']	['RefSeq']	plastid	Triraphis mollis	Triraphis mollis	Triraphis	1604	0.536333	0.5411	NA	1	NA	PLclstr_v1_1604	1604	134579	{'A': 41616, 'C': 25761, 'T': 41343, 'G': 25859}	41616	0	25761	0	25859	0	0	0	0	0	0	41343	0	0	0	0
NC_036682.1	['BioProject:PRJNA430643']	circular	2018-01-18	Eukaryota_Viridiplantae_Streptophyta_Embryophyta_Tracheophyta_Spermatophyta_Magnoliopsida_Liliopsida_Poales_Poaceae_PACMAD clade_Chloridoideae_Eragrostideae_Cotteinae_Enneapogon	['NA']	Enneapogon oblongus	['taxon:1985980']	['genomic DNA']	plastid:chloroplast	['NA']	['RefSeq']	plastid	Enneapogon oblongus	Enneapogon oblongus	Enneapogon	1605	0.1517	0.1517	Rep	1	NA	PLclstr_v1_1605	1605	133433	{'A': 41288, 'C': 25546, 'T': 40959, 'G': 25587, 'N': 53}	41288	0	25546	0	25587	0	0	0	53	0	0	40959	0	0	0	53
NC_042837.1	['BioProject:PRJNA550756']	circular	2019-06-25	Eukaryota_Viridiplantae_Streptophyta_Embryophyta_Tracheophyta_Spermatophyta_Magnoliopsida_Liliopsida_Poales_Poaceae_PACMAD clade_Chloridoideae_Eragrostideae_Cotteinae_Enneapogon	['NA']	Enneapogon caerulescens	['taxon:2528922']	['genomic DNA']	plastid:chloroplast	['NA']	['RefSeq']	plastid	Enneapogon caerulescens	Enneapogon caerulescens	Enneapogon	1605	0.1517	0.1517	NA	1	Rep	PLclstr_v1_1605	1605	133231	{'A': 41252, 'C': 25527, 'T': 40892, 'G': 25560}	41252	0	25527	0	25560	0	0	0	0	0	0	40892	0	0	0	0
NC_029412.1	['BioProject:PRJNA313687']	circular	2016-03-01	Eukaryota_Viridiplantae_Streptophyta_Embryophyta_Tracheophyta_Spermatophyta_Magnoliopsida_Liliopsida_Poales_Poaceae_PACMAD clade_Chloridoideae_Eragrostideae_Eragrostidinae_Eragrostis	['NA']	Eragrostis minor	['taxon:110886']	['genomic DNA']	plastid	['NA']	['RefSeq']	plastid	Eragrostis minor	Eragrostis minor	Eragrostis	1606	0.89674	1.0657	Rep	1	Rep	PLclstr_v1_1606	1606	135023	{'A': 41805, 'C': 25746, 'T': 41585, 'G': 25887}	41805	0	25746	0	25887	0	0	0	0	0	0	41585	0	0	0	0
NC_029413.1	['BioProject:PRJNA313689']	circular	2016-03-01	Eukaryota_Viridiplantae_Streptophyta_Embryophyta_Tracheophyta_Spermatophyta_Magnoliopsida_Liliopsida_Poales_Poaceae_PACMAD clade_Chloridoideae_Eragrostideae_Eragrostidinae_Eragrostis	['NA']	Eragrostis tef	['taxon:110835']	['genomic DNA']	plastid	['NA']	['RefSeq']	plastid	Eragrostis tef	Eragrostis tef	Eragrostis	1606	1.01476	1.2866	NA	1	NA	PLclstr_v1_1606	1606	134435	{'A': 41604, 'C': 25633, 'T': 41324, 'G': 25874}	41604	0	25633	0	25874	0	0	0	0	0	0	41324	0	0	0	0
NC_036709.1	['BioProject:PRJNA430567']	circular	2018-01-18	Eukaryota_Viridiplantae_Streptophyta_Embryophyta_Tracheophyta_Spermatophyta_Magnoliopsida_Liliopsida_Poales_Poaceae_PACMAD clade_Chloridoideae_Eragrostideae_Uniolinae_Uniola	['NA']	Uniola paniculata	['taxon:110913']	['genomic DNA']	plastid:chloroplast	['NA']	['RefSeq']	plastid	Uniola paniculata	Uniola paniculata	Uniola	1606	1.1181	1.3125	NA	1	NA	PLclstr_v1_1606	1606	135322	{'A': 41847, 'C': 25845, 'T': 41632, 'G': 25998}	41847	0	25845	0	25998	0	0	0	0	0	0	41632	0	0	0	0
NC_042832.1	['BioProject:PRJNA550755']	circular	2019-06-25	Eukaryota_Viridiplantae_Streptophyta_Embryophyta_Tracheophyta_Spermatophyta_Magnoliopsida_Liliopsida_Poales_Poaceae_PACMAD clade_Chloridoideae_Eragrostideae_Eragrostidinae_Eragrostis	['NA']	Eragrostis setifolia	['taxon:2528930']	['genomic DNA']	plastid:chloroplast	['NA']	['RefSeq']	plastid	Eragrostis setifolia	Eragrostis setifolia	Eragrostis	1606	0.99728	1.187	NA	1	NA	PLclstr_v1_1606	1606	134928	{'A': 41744, 'C': 25771, 'T': 41498, 'G': 25915}	41744	0	25771	0	25915	0	0	0	0	0	0	41498	0	0	0	0
NC_042833.1	['BioProject:PRJNA550754']	circular	2019-06-25	Eukaryota_Viridiplantae_Streptophyta_Embryophyta_Tracheophyta_Spermatophyta_Magnoliopsida_Liliopsida_Poales_Poaceae_PACMAD clade_Chloridoideae_Eragrostideae_Eragrostidinae_Eragrostis	['NA']	Eragrostis tenellula	['taxon:2528931']	['genomic DNA']	plastid:chloroplast	['NA']	['RefSeq']	plastid	Eragrostis tenellula	Eragrostis tenellula	Eragrostis	1606	1.14408	1.432	NA	1	NA	PLclstr_v1_1606	1606	130773	{'A': 40338, 'C': 25087, 'T': 40224, 'G': 25124}	40338	0	25087	0	25124	0	0	0	0	0	0	40224	0	0	0	0
NC_024176.1	['BioProject:PRJNA251642', 'BioSample:SAMN02415020']	circular	2015-06-03	Eukaryota_Viridiplantae_Streptophyta_Embryophyta_Tracheophyta_Spermatophyta_Magnoliopsida_Liliopsida_Poales_Poaceae_PACMAD clade_Panicoideae_Panicodae_Paniceae_Anthephorinae_Digitaria	['NA']	Digitaria exilis	['taxon:1010633']	['genomic DNA']	plastid	['NA']	['RefSeq']	plastid	Digitaria exilis	Digitaria exilis	Digitaria	1607	0	0	Rep	1	Rep	PLclstr_v1_1607	1607	140908	{'A': 43487, 'C': 27011, 'T': 43207, 'G': 27190, 'N': 13}	43487	0	27011	0	27190	0	0	0	13	0	0	43207	0	0	0	13
CM014279.1	['BioProject:PRJNA481434', 'BioSample:SAMN09668083']	circular	2019-02-04	Eukaryota_Viridiplantae_Streptophyta_Embryophyta_Tracheophyta_Spermatophyta_Magnoliopsida_Liliopsida_Poales_Poaceae_PACMAD clade_Panicoideae_Panicodae_Paniceae_Boivinellinae_Alloteropsis	['NA']	Alloteropsis semialata	['taxon:435756']	['genomic DNA']	plastid:chloroplast	['NA']	['WGS']	plastid	Alloteropsis semialata	Alloteropsis semialata	Alloteropsis	1608	0.97488	1.5317	NA	2	NA	PLclstr_v1_1608	1608	138161	{'A': 42619, 'C': 26527, 'T': 42358, 'G': 26657}	42619	0	26527	0	26657	0	0	0	0	0	0	42358	0	0	0	0
NC_027824.1	['BioProject:PRJNA295218']	circular	2015-09-14	Eukaryota_Viridiplantae_Streptophyta_Embryophyta_Tracheophyta_Spermatophyta_Magnoliopsida_Liliopsida_Poales_Poaceae_PACMAD clade_Panicoideae_Panicodae_Paniceae_Boivinellinae_Alloteropsis	['NA']	Alloteropsis semialata	['taxon:435756']	['genomic DNA']	plastid:chloroplast	['NA']	['RefSeq']	plastid	Alloteropsis semialata	Alloteropsis semialata	Alloteropsis	1608	0.96748	1.5262	Rep	1	NA	PLclstr_v1_1608	1608	138209	{'A': 42640, 'C': 26529, 'T': 42375, 'G': 26665}	42640	0	26529	0	26665	0	0	0	0	0	0	42375	0	0	0	0
NC_027951.1	['BioProject:PRJNA297997']	circular	2015-10-07	Eukaryota_Viridiplantae_Streptophyta_Embryophyta_Tracheophyta_Spermatophyta_Magnoliopsida_Liliopsida_Poales_Poaceae_PACMAD clade_Panicoideae_Panicodae_Paniceae_Boivinellinae_Alloteropsis	['NA']	Alloteropsis angusta	['taxon:486853']	['genomic DNA']	plastid:chloroplast	['NA']	['RefSeq']	plastid	Alloteropsis angusta	Alloteropsis angusta	Alloteropsis	1608	1.43492	1.6451	NA	1	NA	PLclstr_v1_1608	1608	140709	{'A': 43448, 'C': 26952, 'T': 43182, 'G': 27127}	43448	0	26952	0	27127	0	0	0	0	0	0	43182	0	0	0	0
NC_027952.1	['BioProject:PRJNA297996']	circular	2015-10-07	Eukaryota_Viridiplantae_Streptophyta_Embryophyta_Tracheophyta_Spermatophyta_Magnoliopsida_Liliopsida_Poales_Poaceae_PACMAD clade_Panicoideae_Panicodae_Paniceae_Boivinellinae_Alloteropsis	['NA']	Alloteropsis cimicina	['taxon:486854']	['genomic DNA']	plastid:chloroplast	['NA']	['RefSeq']	plastid	Alloteropsis cimicina	Alloteropsis cimicina	Alloteropsis	1608	1.15254	1.6116	NA	1	NA	PLclstr_v1_1608	1608	139317	{'A': 42881, 'C': 26848, 'T': 42658, 'G': 26930}	42881	0	26848	0	26930	0	0	0	0	0	0	42658	0	0	0	0
NC_032078.1	['BioProject:PRJNA356581']	circular	2016-12-07	Eukaryota_Viridiplantae_Streptophyta_Embryophyta_Tracheophyta_Spermatophyta_Magnoliopsida_Liliopsida_Poales_Poaceae_PACMAD clade_Panicoideae_Panicodae_Paniceae_Boivinellinae_Alloteropsis	['NA']	Alloteropsis paniculata	['taxon:486855']	['genomic DNA']	plastid:chloroplast	['NA']	['RefSeq']	plastid	Alloteropsis paniculata	Alloteropsis paniculata	Alloteropsis	1608	1.10186	1.5262	NA	1	Rep	PLclstr_v1_1608	1608	139586	{'A': 42941, 'C': 26872, 'T': 42786, 'G': 26987}	42941	0	26872	0	26987	0	0	0	0	0	0	42786	0	0	0	0
NC_036702.1	['BioProject:PRJNA430663']	circular	2018-01-18	Eukaryota_Viridiplantae_Streptophyta_Embryophyta_Tracheophyta_Spermatophyta_Magnoliopsida_Liliopsida_Poales_Poaceae_PACMAD clade_Panicoideae_Panicodae_Paniceae_Paniceae incertae sedis_Sacciolepis	['NA']	Sacciolepis indica	['taxon:158156']	['genomic DNA']	plastid:chloroplast	['NA']	['RefSeq']	plastid	Sacciolepis indica	Sacciolepis indica	Sacciolepis	1609	0	0	Rep	1	Rep	PLclstr_v1_1609	1609	140118	{'A': 43171, 'C': 26905, 'T': 43002, 'G': 27040}	43171	0	26905	0	27040	0	0	0	0	0	0	43002	0	0	0	0
NC_036126.1	['BioProject:PRJNA414803']	circular	2017-10-18	Eukaryota_Viridiplantae_Streptophyta_Embryophyta_Tracheophyta_Spermatophyta_Magnoliopsida_Liliopsida_Poales_Poaceae_PACMAD clade_Panicoideae_Panicodae_Paniceae_Boivinellinae_Entolasia	['NA']	Entolasia imbricata	['taxon:1755048']	['genomic DNA']	plastid:chloroplast	['NA']	['RefSeq']	plastid	Entolasia imbricata	Entolasia imbricata	Entolasia	1610	0	0	Rep	1	Rep	PLclstr_v1_1610	1610	140721	{'A': 43382, 'C': 27044, 'T': 43119, 'G': 27176}	43382	0	27044	0	27176	0	0	0	0	0	0	43119	0	0	0	0
NC_024643.2	['BioProject:PRJNA257603']	circular	2015-06-03	Eukaryota_Viridiplantae_Streptophyta_Embryophyta_Tracheophyta_Spermatophyta_Magnoliopsida_Liliopsida_Poales_Poaceae_PACMAD clade_Panicoideae_Panicodae_Paniceae_Boivinellinae_Echinochloa	['NA']	Echinochloa oryzicola	['taxon:338574']	['genomic DNA']	plastid:chloroplast	['STB03']	['RefSeq']	plastid	Echinochloa oryzicola	Echinochloa oryzicola	Echinochloa	1611	0.314829	0.3613	NA	1	NA	PLclstr_v1_1611	1611	139891	{'A': 43043, 'C': 26950, 'T': 42805, 'G': 27093}	43043	0	26950	0	27093	0	0	0	0	0	0	42805	0	0	0	0
NC_028719.1	['BioProject:PRJNA306336']	circular	2015-12-17	Eukaryota_Viridiplantae_Streptophyta_Embryophyta_Tracheophyta_Spermatophyta_Magnoliopsida_Liliopsida_Poales_Poaceae_PACMAD clade_Panicoideae_Panicodae_Paniceae_Boivinellinae_Echinochloa	['NA']	Echinochloa crus-galli	['taxon:90397']	['genomic DNA']	plastid:chloroplast	['NA']	['RefSeq']	plastid	Echinochloa crus-galli	Echinochloa crus-galli	Echinochloa	1611	0.317757	0.3578	NA	1	NA	PLclstr_v1_1611	1611	139857	{'A': 43001, 'C': 26960, 'T': 42832, 'G': 27064}	43001	0	26960	0	27064	0	0	0	0	0	0	42832	0	0	0	0
NC_029827.1	['BioProject:PRJNA317890']	circular	2016-04-09	Eukaryota_Viridiplantae_Streptophyta_Embryophyta_Tracheophyta_Spermatophyta_Magnoliopsida_Liliopsida_Poales_Poaceae_PACMAD clade_Panicoideae_Panicodae_Paniceae_Boivinellinae_Echinochloa	['NA']	Echinochloa frumentacea	['taxon:158098']	['genomic DNA']	plastid:chloroplast	['NA']	['RefSeq']	plastid	Echinochloa frumentacea	Echinochloa frumentacea	Echinochloa	1611	0.275986	0.4454	NA	1	NA	PLclstr_v1_1611	1611	139593	{'A': 42921, 'C': 26915, 'T': 42738, 'G': 27019}	42921	0	26915	0	27019	0	0	0	0	0	0	42738	0	0	0	0
NC_032379.1	['BioProject:PRJNA359009']	circular	2016-12-27	Eukaryota_Viridiplantae_Streptophyta_Embryophyta_Tracheophyta_Spermatophyta_Magnoliopsida_Liliopsida_Poales_Poaceae_PACMAD clade_Panicoideae_Panicodae_Paniceae_Boivinellinae_Echinochloa	['NA']	Echinochloa esculenta	['taxon:121770']	['genomic DNA']	plastid:chloroplast	['NA']	['RefSeq']	plastid	Echinochloa esculenta	Echinochloa esculenta	Echinochloa	1611	0.324214	0.3613	NA	1	NA	PLclstr_v1_1611	1611	139851	{'A': 43002, 'C': 26963, 'T': 42821, 'G': 27065}	43002	0	26963	0	27065	0	0	0	0	0	0	42821	0	0	0	0
NC_032383.1	['BioProject:PRJNA359063']	circular	2016-12-27	Eukaryota_Viridiplantae_Streptophyta_Embryophyta_Tracheophyta_Spermatophyta_Magnoliopsida_Liliopsida_Poales_Poaceae_PACMAD clade_Panicoideae_Panicodae_Paniceae_Boivinellinae_Echinochloa	['NA']	Echinochloa colona	['taxon:90396']	['genomic DNA']	plastid:chloroplast	['NA']	['RefSeq']	plastid	Echinochloa colona	Echinochloa colona	Echinochloa	1611	0.284429	0.4597	NA	1	NA	PLclstr_v1_1611	1611	139719	{'A': 42962, 'C': 26936, 'T': 42772, 'G': 27049}	42962	0	26936	0	27049	0	0	0	0	0	0	42772	0	0	0	0
NC_036127.1	['BioProject:PRJNA414846']	circular	2017-10-18	Eukaryota_Viridiplantae_Streptophyta_Embryophyta_Tracheophyta_Spermatophyta_Magnoliopsida_Liliopsida_Poales_Poaceae_PACMAD clade_Panicoideae_Panicodae_Paniceae_Boivinellinae_Echinochloa	['NA']	Echinochloa ugandensis	['taxon:1755046']	['genomic DNA']	plastid:chloroplast	['NA']	['RefSeq']	plastid	Echinochloa ugandensis	Echinochloa ugandensis	Echinochloa	1611	0.274243	0.4371	NA	1	NA	PLclstr_v1_1611	1611	139592	{'A': 42921, 'C': 26914, 'T': 42737, 'G': 27020}	42921	0	26914	0	27020	0	0	0	0	0	0	42737	0	0	0	0
NC_036128.1	['BioProject:PRJNA414818']	circular	2017-10-18	Eukaryota_Viridiplantae_Streptophyta_Embryophyta_Tracheophyta_Spermatophyta_Magnoliopsida_Liliopsida_Poales_Poaceae_PACMAD clade_Panicoideae_Panicodae_Paniceae_Boivinellinae_Echinochloa	['NA']	Echinochloa stagnina	['taxon:338578']	['genomic DNA']	plastid:chloroplast	['NA']	['RefSeq']	plastid	Echinochloa stagnina	Echinochloa stagnina	Echinochloa	1611	0.316371	0.3565	Rep	1	Rep	PLclstr_v1_1611	1611	139886	{'A': 43020, 'C': 26963, 'T': 42822, 'G': 27081}	43020	0	26963	0	27081	0	0	0	0	0	0	42822	0	0	0	0
CM009689.1	['BioProject:PRJNA431363', 'BioSample:SAMN08389585']	circular	2018-10-25	Eukaryota_Viridiplantae_Streptophyta_Embryophyta_Tracheophyta_Spermatophyta_Magnoliopsida_Liliopsida_Poales_Poaceae_PACMAD clade_Panicoideae_Panicodae_Paniceae_Panicinae_Panicum	['NA']	Panicum miliaceum	['taxon:4540']	['genomic DNA']	plastid:chloroplast	['NA']	['WGS']	plastid	Panicum miliaceum	Panicum miliaceum	Panicum	1612	0.40435	0.45665	Rep	2	NA	PLclstr_v1_1612	1612	140048	{'A': 42670, 'C': 26806, 'T': 43377, 'G': 27195}	42670	0	26806	0	27195	0	0	0	0	0	0	43377	0	0	0	0
NC_015990.1	['Project:73015', 'BioProject:PRJNA73015']	circular	2011-09-09	Eukaryota_Viridiplantae_Streptophyta_Embryophyta_Tracheophyta_Spermatophyta_Magnoliopsida_Liliopsida_Poales_Poaceae_PACMAD clade_Panicoideae_Panicodae_Paniceae_Panicinae_Panicum_Panicum sect. Hiantes	['NA']	Panicum virgatum	['taxon:38727']	['genomic DNA']	plastid:chloroplast	['NA']	['RefSeq']	plastid	Panicum virgatum	Panicum virgatum	Panicum	1612	0.692833	0.78315	NA	1	NA	PLclstr_v1_1612	1612	139619	{'A': 43025, 'C': 26883, 'T': 42705, 'G': 27006}	43025	0	26883	0	27006	0	0	0	0	0	0	42705	0	0	0	0
NC_029732.1	['BioProject:PRJNA316270']	circular	2016-03-28	Eukaryota_Viridiplantae_Streptophyta_Embryophyta_Tracheophyta_Spermatophyta_Magnoliopsida_Liliopsida_Poales_Poaceae_PACMAD clade_Panicoideae_Panicodae_Paniceae_Panicinae_Panicum	['NA']	Panicum miliaceum	['taxon:4540']	['genomic DNA']	plastid	['NA']	['RefSeq']	plastid	Panicum miliaceum	Panicum miliaceum	Panicum	1612	0.40995	0.46395	NA	1	NA	PLclstr_v1_1612	1612	139826	{'A': 43062, 'C': 26925, 'T': 42783, 'G': 27056}	43062	0	26925	0	27056	0	0	0	0	0	0	42783	0	0	0	0
NC_030493.1	['BioProject:PRJNA328836']	circular	2017-06-06	Eukaryota_Viridiplantae_Streptophyta_Embryophyta_Tracheophyta_Spermatophyta_Magnoliopsida_Liliopsida_Poales_Poaceae_PACMAD clade_Panicoideae_Panicodae_Paniceae_Panicinae_Panicum_Panicum sect. Panicum	['NA']	Panicum capillare	['taxon:33109']	['genomic DNA']	plastid:chloroplast	['NA']	['RefSeq']	plastid	Panicum capillare	Panicum capillare	Panicum	1612	0.447317	0.4577	NA	1	Rep	PLclstr_v1_1612	1612	134520	{'A': 41525, 'C': 25840, 'T': 41193, 'G': 25962}	41525	0	25840	0	25962	0	0	0	0	0	0	41193	0	0	0	0
NC_030618.1	['BioProject:PRJNA328857']	circular	2016-07-13	Eukaryota_Viridiplantae_Streptophyta_Embryophyta_Tracheophyta_Spermatophyta_Magnoliopsida_Liliopsida_Poales_Poaceae_PACMAD clade_Panicoideae_Panicodae_Paniceae_Cenchrinae_Whiteochloa	['NA']	Whiteochloa capillipes	['taxon:1056944']	['genomic DNA']	plastid:chloroplast	['NA']	['RefSeq']	plastid	Whiteochloa capillipes	Whiteochloa capillipes	Whiteochloa	1612	0.567717	0.61535	NA	1	NA	PLclstr_v1_1612	1612	139177	{'A': 42871, 'C': 26798, 'T': 42565, 'G': 26943}	42871	0	26798	0	26943	0	0	0	0	0	0	42565	0	0	0	0
NC_032378.1	['BioProject:PRJNA359051']	circular	2016-12-27	Eukaryota_Viridiplantae_Streptophyta_Embryophyta_Tracheophyta_Spermatophyta_Magnoliopsida_Liliopsida_Poales_Poaceae_PACMAD clade_Panicoideae_Panicodae_Paniceae_Panicinae_Panicum_Panicum sect. Dichotomiflora	['NA']	Panicum sumatrense	['taxon:305658']	['genomic DNA']	plastid:chloroplast	['NA']	['RefSeq']	plastid	Panicum sumatrense	Panicum sumatrense	Panicum	1612	0.6203	0.69275	NA	1	NA	PLclstr_v1_1612	1612	139384	{'A': 42852, 'C': 26850, 'T': 42696, 'G': 26986}	42852	0	26850	0	26986	0	0	0	0	0	0	42696	0	0	0	0
NC_024106.1	['BioProject:PRJNA247687']	circular	2014-07-02	Eukaryota_Viridiplantae_Streptophyta_Embryophyta_Tracheophyta_Spermatophyta_Magnoliopsida_Liliopsida_Poales_Poaceae_PACMAD clade_Panicoideae_Paspaleae_Paspalinae_Lecomtella	['NA']	Lecomtella madagascariensis	['taxon:1243775']	['genomic DNA']	plastid:chloroplast	['NA']	['RefSeq', 'complete genome']	plastid	Lecomtella madagascariensis	Lecomtella madagascariensis	Lecomtella	1613	0.62685	0.62685	Rep	1	NA	PLclstr_v1_1613	1613	139073	{'A': 42748, 'C': 26796, 'T': 42619, 'G': 26910}	42748	0	26796	0	26910	0	0	0	0	0	0	42619	0	0	0	0
NC_036687.1	['BioProject:PRJNA430603']	circular	2018-01-18	Eukaryota_Viridiplantae_Streptophyta_Embryophyta_Tracheophyta_Spermatophyta_Magnoliopsida_Liliopsida_Poales_Poaceae_PACMAD clade_Panicoideae_Gynerieae_Gynerium	['NA']	Gynerium sagittatum	['taxon:42053']	['genomic DNA']	plastid:chloroplast	['NA']	['RefSeq']	plastid	Gynerium sagittatum	Gynerium sagittatum	Gynerium	1613	0.62685	0.62685	NA	1	Rep	PLclstr_v1_1613	1613	140453	{'A': 43097, 'C': 27136, 'T': 42912, 'G': 27308}	43097	0	27136	0	27308	0	0	0	0	0	0	42912	0	0	0	0
NC_030491.1	['BioProject:PRJNA328853']	circular	2016-07-13	Eukaryota_Viridiplantae_Streptophyta_Embryophyta_Tracheophyta_Spermatophyta_Magnoliopsida_Liliopsida_Poales_Poaceae_PACMAD clade_Panicoideae_Panicodae_Paniceae_Boivinellinae_Oplismenus	['NA']	Oplismenus hirtellus	['taxon:158120']	['genomic DNA']	plastid:chloroplast	['NA']	['RefSeq']	plastid	Oplismenus hirtellus	Oplismenus hirtellus	Oplismenus	1614	1.38087	1.53365	NA	1	NA	PLclstr_v1_1614	1614	137424	{'A': 42271, 'C': 26429, 'T': 42137, 'G': 26587}	42271	0	26429	0	26587	0	0	0	0	0	0	42137	0	0	0	0
NC_030616.1	['BioProject:PRJNA328856']	circular	2016-07-13	Eukaryota_Viridiplantae_Streptophyta_Embryophyta_Tracheophyta_Spermatophyta_Magnoliopsida_Liliopsida_Poales_Poaceae_PACMAD clade_Panicoideae_Panicodae_Paniceae_Neurachninae_Thyridolepis	['NA']	Thyridolepis xerophila	['taxon:1198658']	['genomic DNA']	plastid:chloroplast	['NA']	['RefSeq']	plastid	Thyridolepis xerophila	Thyridolepis xerophila	Thyridolepis	1614	1.24769	1.31165	NA	1	NA	PLclstr_v1_1614	1614	140644	{'A': 43246, 'C': 27113, 'T': 43037, 'G': 27248}	43246	0	27113	0	27248	0	0	0	0	0	0	43037	0	0	0	0
NC_030619.1	['BioProject:PRJNA328827']	circular	2016-07-13	Eukaryota_Viridiplantae_Streptophyta_Embryophyta_Tracheophyta_Spermatophyta_Magnoliopsida_Liliopsida_Poales_Poaceae_PACMAD clade_Panicoideae_Panicodae_Paniceae_Boivinellinae_Amphicarpum	['NA']	Amphicarpum muhlenbergianum	['taxon:1056843']	['genomic DNA']	plastid:chloroplast	['NA']	['RefSeq']	plastid	Amphicarpum muhlenbergianum	Amphicarpum muhlenbergianum	Amphicarpum	1614	1.23982	1.3738	NA	1	NA	PLclstr_v1_1614	1614	140810	{'A': 43247, 'C': 27099, 'T': 43183, 'G': 27281}	43247	0	27099	0	27281	0	0	0	0	0	0	43183	0	0	0	0
NC_030623.1	['BioProject:PRJNA328841']	circular	2016-07-13	Eukaryota_Viridiplantae_Streptophyta_Embryophyta_Tracheophyta_Spermatophyta_Magnoliopsida_Liliopsida_Poales_Poaceae_PACMAD clade_Panicoideae_Panicodae_Paniceae_Dichantheliinae_Dichanthelium	['NA']	Dichanthelium acuminatum	['taxon:220438']	['genomic DNA']	plastid:chloroplast	['NA']	['RefSeq']	plastid	Dichanthelium acuminatum	Dichanthelium acuminatum	Dichanthelium	1614	1.04694	1.3321	NA	1	NA	PLclstr_v1_1614	1614	140122	{'A': 43132, 'C': 26980, 'T': 42831, 'G': 27179}	43132	0	26980	0	27179	0	0	0	0	0	0	42831	0	0	0	0
NC_031299.1	['BioProject:PRJNA344585']	circular	2016-09-27	Eukaryota_Viridiplantae_Streptophyta_Embryophyta_Tracheophyta_Spermatophyta_Magnoliopsida_Liliopsida_Poales_Poaceae_PACMAD clade_Panicoideae_Paspaleae_Paspalinae_Chasechloa	['NA']	Chasechloa egregia	['taxon:1859060']	['genomic DNA']	plastid:chloroplast	['NA']	['RefSeq']	plastid	Chasechloa egregia	Chasechloa egregia	Chasechloa	1614	1.01922	1.1446	Rep	1	Rep	PLclstr_v1_1614	1614	140371	{'A': 43193, 'C': 27013, 'T': 43010, 'G': 27155}	43193	0	27013	0	27155	0	0	0	0	0	0	43010	0	0	0	0
NC_033879.1	['BioProject:PRJNA376947']	circular	2017-02-27	Eukaryota_Viridiplantae_Streptophyta_Embryophyta_Tracheophyta_Spermatophyta_Magnoliopsida_Liliopsida_Poales_Poaceae_PACMAD clade_Panicoideae_Panicodae_Paniceae_Melinidinae_Brachiaria	['NA']	Brachiaria fragrans	['taxon:1859058']	['genomic DNA']	plastid:chloroplast	['NA']	['RefSeq']	plastid	Brachiaria fragrans	Brachiaria fragrans	Brachiaria	1614	1.36813	1.4575	NA	1	NA	PLclstr_v1_1614	1614	139753	{'A': 42895, 'C': 26965, 'T': 42738, 'G': 27155}	42895	0	26965	0	27155	0	0	0	0	0	0	42738	0	0	0	0
NC_033880.1	['BioProject:PRJNA376946']	circular	2017-02-27	Eukaryota_Viridiplantae_Streptophyta_Embryophyta_Tracheophyta_Spermatophyta_Magnoliopsida_Liliopsida_Poales_Poaceae_PACMAD clade_Panicoideae_Paspaleae_Paspalinae_Chasechloa	['NA']	Chasechloa madagascariensis	['taxon:1859061']	['genomic DNA']	plastid:chloroplast	['NA']	['RefSeq']	plastid	Chasechloa madagascariensis	Chasechloa madagascariensis	Chasechloa	1614	1.32637	1.46315	NA	1	NA	PLclstr_v1_1614	1614	137987	{'A': 42460, 'C': 26563, 'R': 3, 'T': 42237, 'G': 26724}	42460	0	26563	0	26724	0	0	0	0	3	0	42237	0	0	0	3
NC_036119.1	['BioProject:PRJNA414856']	circular	2017-10-18	Eukaryota_Viridiplantae_Streptophyta_Embryophyta_Tracheophyta_Spermatophyta_Magnoliopsida_Liliopsida_Poales_Poaceae_PACMAD clade_Panicoideae_Panicodae_Paniceae_Pseudolasiacis	['NA']	Pseudolasiacis leptolomoides	['taxon:1565112']	['genomic DNA']	plastid:chloroplast	['NA']	['RefSeq']	plastid	Pseudolasiacis leptolomoides	Pseudolasiacis leptolomoides	Pseudolasiacis	1614	1.03051	1.16435	NA	1	NA	PLclstr_v1_1614	1614	140480	{'A': 43211, 'C': 27068, 'T': 43005, 'G': 27196}	43211	0	27068	0	27196	0	0	0	0	0	0	43005	0	0	0	0
NC_036120.1	['BioProject:PRJNA414873']	circular	2017-10-18	Eukaryota_Viridiplantae_Streptophyta_Embryophyta_Tracheophyta_Spermatophyta_Magnoliopsida_Liliopsida_Poales_Poaceae_PACMAD clade_Panicoideae_Panicodae_Paniceae_Panicinae_Panicum_Panicum incertae sedis	['NA']	Panicum pygmaeum	['taxon:1056933']	['genomic DNA']	plastid:chloroplast	['NA']	['RefSeq']	plastid	Panicum pygmaeum	Panicum pygmaeum	Panicum	1614	1.22258	1.3528	NA	1	NA	PLclstr_v1_1614	1614	140996	{'A': 43339, 'C': 27192, 'T': 43172, 'G': 27293}	43339	0	27192	0	27293	0	0	0	0	0	0	43172	0	0	0	0
NC_036121.1	['BioProject:PRJNA414831']	circular	2017-10-18	Eukaryota_Viridiplantae_Streptophyta_Embryophyta_Tracheophyta_Spermatophyta_Magnoliopsida_Liliopsida_Poales_Poaceae_PACMAD clade_Panicoideae_Panicodae_Paniceae_Panicinae_Panicum	['NA']	Panicum lycopodioides	['taxon:2041602']	['genomic DNA']	plastid:chloroplast	['NA']	['RefSeq']	plastid	Panicum lycopodioides	Panicum lycopodioides	Panicum	1614	1.26374	1.3571	NA	1	NA	PLclstr_v1_1614	1614	138954	{'A': 42760, 'C': 26738, 'T': 42550, 'G': 26906}	42760	0	26738	0	26906	0	0	0	0	0	0	42550	0	0	0	0
NC_036123.1	['BioProject:PRJNA414811']	circular	2017-10-18	Eukaryota_Viridiplantae_Streptophyta_Embryophyta_Tracheophyta_Spermatophyta_Magnoliopsida_Liliopsida_Poales_Poaceae_PACMAD clade_Panicoideae_Panicodae_Paniceae_Boivinellinae_Lasiacis	['NA']	Lasiacis nigra	['taxon:416047']	['genomic DNA']	plastid:chloroplast	['NA']	['RefSeq']	plastid	Lasiacis nigra	Lasiacis nigra	Lasiacis	1614	1.06803	1.19625	NA	1	NA	PLclstr_v1_1614	1614	140431	{'A': 43206, 'C': 27051, 'T': 42967, 'G': 27207}	43206	0	27051	0	27207	0	0	0	0	0	0	42967	0	0	0	0
NC_039450.1	['BioProject:PRJNA495511']	circular	2018-10-10	Eukaryota_Viridiplantae_Streptophyta_Embryophyta_Tracheophyta_Spermatophyta_Magnoliopsida_Liliopsida_Poales_Poaceae_PACMAD clade_Panicoideae_Panicodae_Paniceae_Neurachninae_Paraneurachne	['NA']	Paraneurachne muelleri	['taxon:1056880']	['genomic DNA']	plastid:chloroplast	['NA']	['RefSeq']	plastid	Paraneurachne muelleri	Paraneurachne muelleri	Paraneurachne	1614	1.53467	1.62455	NA	1	NA	PLclstr_v1_1614	1614	140732	{'A': 43378, 'C': 27078, 'T': 43093, 'G': 27183}	43378	0	27078	0	27183	0	0	0	0	0	0	43093	0	0	0	0
NC_039619.1	['BioProject:PRJNA496110']	circular	2018-11-06	Eukaryota_Viridiplantae_Streptophyta_Embryophyta_Tracheophyta_Spermatophyta_Magnoliopsida_Liliopsida_Poales_Poaceae_PACMAD clade_Panicoideae_Panicodae_Paniceae_Panicinae_Panicum	['NA']	Panicum incomtum	['taxon:2184936']	['genomic DNA']	plastid:chloroplast	['NA']	['RefSeq']	plastid	Panicum incomtum	Panicum incomtum	Panicum	1614	1.30069	1.4288	NA	1	NA	PLclstr_v1_1614	1614	139999	{'A': 43006, 'C': 26988, 'R': 1, 'T': 42839, 'G': 27165}	43006	0	26988	0	27165	0	0	0	0	1	0	42839	0	0	0	1
NC_050403.1	['BioProject:PRJNA661909']	circular	2020-09-15	Eukaryota_Viridiplantae_Streptophyta_Embryophyta_Tracheophyta_Spermatophyta_Magnoliopsida_Liliopsida_Poales_Poaceae_PACMAD clade_Panicoideae_Panicodae_Paniceae_Dichantheliinae_Dichanthelium	['NA']	Dichanthelium ravenelii	['taxon:2762469']	['genomic DNA']	plastid:chloroplast	['NA']	['RefSeq']	plastid	Dichanthelium ravenelii	Dichanthelium ravenelii	Dichanthelium	1614	1.05551	1.3783	NA	1	NA	PLclstr_v1_1614	1614	140063	{'A': 43089, 'C': 26975, 'T': 42841, 'G': 27158}	43089	0	26975	0	27158	0	0	0	0	0	0	42841	0	0	0	0
NC_050411.1	['BioProject:PRJNA661956']	circular	2020-09-15	Eukaryota_Viridiplantae_Streptophyta_Embryophyta_Tracheophyta_Spermatophyta_Magnoliopsida_Liliopsida_Poales_Poaceae_PACMAD clade_Panicoideae_Panicodae_Paniceae_Dichantheliinae_Dichanthelium	['NA']	Dichanthelium dichotomum	['taxon:795688']	['genomic DNA']	plastid	['NA']	['RefSeq']	plastid	Dichanthelium dichotomum	Dichanthelium dichotomum	Dichanthelium	1614	1.06253	1.4044	NA	1	NA	PLclstr_v1_1614	1614	140105	{'A': 43127, 'C': 26967, 'T': 42833, 'G': 27178}	43127	0	26967	0	27178	0	0	0	0	0	0	42833	0	0	0	0
NC_050412.1	['BioProject:PRJNA661852']	circular	2020-09-15	Eukaryota_Viridiplantae_Streptophyta_Embryophyta_Tracheophyta_Spermatophyta_Magnoliopsida_Liliopsida_Poales_Poaceae_PACMAD clade_Panicoideae_Panicodae_Paniceae_Dichantheliinae_Dichanthelium	['NA']	Dichanthelium portoricense	['taxon:1620044']	['genomic DNA']	plastid	['NA']	['RefSeq']	plastid	Dichanthelium portoricense	Dichanthelium portoricense	Dichanthelium	1614	1.05888	1.3914	NA	1	NA	PLclstr_v1_1614	1614	140107	{'A': 43115, 'C': 26971, 'T': 42855, 'G': 27166}	43115	0	26971	0	27166	0	0	0	0	0	0	42855	0	0	0	0
NC_050413.1	['BioProject:PRJNA661880']	circular	2020-09-15	Eukaryota_Viridiplantae_Streptophyta_Embryophyta_Tracheophyta_Spermatophyta_Magnoliopsida_Liliopsida_Poales_Poaceae_PACMAD clade_Panicoideae_Panicodae_Paniceae_Dichantheliinae_Dichanthelium	['NA']	Dichanthelium boreale	['taxon:2071910']	['genomic DNA']	plastid	['NA']	['RefSeq']	plastid	Dichanthelium boreale	Dichanthelium boreale	Dichanthelium	1614	1.06626	1.4076	NA	1	NA	PLclstr_v1_1614	1614	140089	{'A': 43122, 'C': 26951, 'T': 42843, 'G': 27173}	43122	0	26951	0	27173	0	0	0	0	0	0	42843	0	0	0	0
NC_050414.1	['BioProject:PRJNA661945']	circular	2020-09-15	Eukaryota_Viridiplantae_Streptophyta_Embryophyta_Tracheophyta_Spermatophyta_Magnoliopsida_Liliopsida_Poales_Poaceae_PACMAD clade_Panicoideae_Panicodae_Paniceae_Dichantheliinae_Dichanthelium	['NA']	Dichanthelium commutatum	['taxon:888266']	['genomic DNA']	plastid	['NA']	['RefSeq']	plastid	Dichanthelium commutatum	Dichanthelium commutatum	Dichanthelium	1614	1.11587	1.39365	NA	1	NA	PLclstr_v1_1614	1614	139591	{'A': 42903, 'C': 26927, 'T': 42666, 'G': 27095}	42903	0	26927	0	27095	0	0	0	0	0	0	42666	0	0	0	0
NC_022850.1	['BioProject:PRJNA228997']	circular	2014-06-02	Eukaryota_Viridiplantae_Streptophyta_Embryophyta_Tracheophyta_Spermatophyta_Magnoliopsida_Liliopsida_Poales_Poaceae_PACMAD clade_Panicoideae_Panicodae_Paniceae_Cenchrinae_Setaria	['NA']	Setaria italica	['taxon:4555']	['genomic DNA']	plastid	['NA']	['RefSeq']	plastid	Setaria italica	Setaria italica	Setaria	1615	0.97135	1.14125	NA	1	NA	PLclstr_v1_1615	1615	135516	{'A': 41555, 'C': 26235, 'T': 41292, 'G': 26434}	41555	0	26235	0	26434	0	0	0	0	0	0	41292	0	0	0	0
NC_024171.1	['BioProject:PRJNA251643', 'BioSample:SAMN02415033']	circular	2015-06-03	Eukaryota_Viridiplantae_Streptophyta_Embryophyta_Tracheophyta_Spermatophyta_Magnoliopsida_Liliopsida_Poales_Poaceae_PACMAD clade_Panicoideae_Panicodae_Paniceae_Cenchrinae_Cenchrus	['NA']	Cenchrus americanus	['taxon:4543']	['genomic DNA']	plastid	['NA']	['RefSeq']	plastid	Cenchrus americanus	Cenchrus americanus	Cenchrus	1615	1.0392	1.29575	NA	1	NA	PLclstr_v1_1615	1615	140718	{'A': 43351, 'C': 27069, 'T': 43159, 'G': 27133, 'N': 6}	43351	0	27069	0	27133	0	0	0	6	0	0	43159	0	0	0	6
NC_028075.1	['BioProject:PRJNA298791']	circular	2015-10-14	Eukaryota_Viridiplantae_Streptophyta_Embryophyta_Tracheophyta_Spermatophyta_Magnoliopsida_Liliopsida_Poales_Poaceae_PACMAD clade_Panicoideae_Panicodae_Paniceae_Cenchrinae_Setaria	['NA']	Setaria viridis	['taxon:4556']	['genomic DNA']	plastid:chloroplast	['NA']	['RefSeq']	plastid	Setaria viridis	Setaria viridis	Setaria	1615	0.812562	0.93825	Rep	1	Rep	PLclstr_v1_1615	1615	138102	{'A': 42441, 'C': 26637, 'T': 42194, 'G': 26830}	42441	0	26637	0	26830	0	0	0	0	0	0	42194	0	0	0	0
NC_030494.1	['BioProject:PRJNA328850']	circular	2016-07-13	Eukaryota_Viridiplantae_Streptophyta_Embryophyta_Tracheophyta_Spermatophyta_Magnoliopsida_Liliopsida_Poales_Poaceae_PACMAD clade_Panicoideae_Panicodae_Paniceae_Cenchrinae_Paspalidium	['NA']	Paspalidium geminatum	['taxon:158141']	['genomic DNA']	plastid:chloroplast	['NA']	['RefSeq']	plastid	Paspalidium geminatum	Paspalidium geminatum	Paspalidium	1615	0.956137	0.9679	NA	1	NA	PLclstr_v1_1615	1615	139142	{'A': 42841, 'C': 26762, 'T': 42631, 'G': 26908}	42841	0	26762	0	26908	0	0	0	0	0	0	42631	0	0	0	0
NC_036384.1	['BioProject:PRJNA420710']	circular	2017-12-18	Eukaryota_Viridiplantae_Streptophyta_Embryophyta_Tracheophyta_Spermatophyta_Magnoliopsida_Liliopsida_Poales_Poaceae_PACMAD clade_Panicoideae_Panicodae_Paniceae_Cenchrinae_Cenchrus	['NA']	Cenchrus purpureus	['taxon:154765']	['genomic DNA']	plastid:chloroplast	['NA']	['RefSeq']	plastid	Cenchrus purpureus	Cenchrus purpureus	Cenchrus	1615	0.929362	1.13245	NA	1	NA	PLclstr_v1_1615	1615	138199	{'A': 42549, 'C': 26628, 'T': 42315, 'G': 26707}	42549	0	26628	0	26707	0	0	0	0	0	0	42315	0	0	0	0
NC_036704.1	['BioProject:PRJNA430662']	circular	2018-01-18	Eukaryota_Viridiplantae_Streptophyta_Embryophyta_Tracheophyta_Spermatophyta_Magnoliopsida_Liliopsida_Poales_Poaceae_PACMAD clade_Panicoideae_Panicodae_Paniceae_Cenchrinae_Stenotaphrum	['NA']	Stenotaphrum secundatum	['taxon:158163']	['genomic DNA']	plastid:chloroplast	['NA']	['RefSeq']	plastid	Stenotaphrum secundatum	Stenotaphrum secundatum	Stenotaphrum	1615	0.93195	1.03395	NA	1	NA	PLclstr_v1_1615	1615	138907	{'A': 42722, 'C': 26776, 'T': 42502, 'G': 26907}	42722	0	26776	0	26907	0	0	0	0	0	0	42502	0	0	0	0
NC_041434.1	['BioProject:PRJNA532158']	circular	2019-04-10	Eukaryota_Viridiplantae_Streptophyta_Embryophyta_Tracheophyta_Spermatophyta_Magnoliopsida_Liliopsida_Poales_Poaceae_PACMAD clade_Panicoideae_Panicodae_Paniceae_Cenchrinae_Cenchrus	['NA']	Cenchrus ciliaris	['taxon:35872']	['genomic DNA']	plastid:chloroplast	['NA']	['RefSeq']	plastid	Cenchrus ciliaris	Cenchrus ciliaris	Cenchrus	1615	1.03788	1.1209	NA	1	NA	PLclstr_v1_1615	1615	138737	{'A': 42651, 'C': 26729, 'T': 42521, 'G': 26836}	42651	0	26729	0	26836	0	0	0	0	0	0	42521	0	0	0	0
NC_046568.1	['BioProject:PRJNA615519']	circular	2020-03-26	Eukaryota_Viridiplantae_Streptophyta_Embryophyta_Tracheophyta_Spermatophyta_Magnoliopsida_Liliopsida_Poales_Poaceae_PACMAD clade_Panicoideae_Panicodae_Paniceae_Cenchrinae_Stenotaphrum	['NA']	Stenotaphrum subulatum	['taxon:2712858']	['genomic DNA']	plastid:chloroplast	['NA']	['RefSeq']	plastid	Stenotaphrum subulatum	Stenotaphrum subulatum	Stenotaphrum	1615	1.10146	1.1723	NA	1	NA	PLclstr_v1_1615	1615	139282	{'A': 42902, 'C': 26775, 'T': 42707, 'G': 26898}	42902	0	26775	0	26898	0	0	0	0	0	0	42707	0	0	0	0
NC_030066.1	['BioProject:PRJNA320584']	circular	2018-08-03	Eukaryota_Viridiplantae_Streptophyta_Embryophyta_Tracheophyta_Spermatophyta_Magnoliopsida_Liliopsida_Poales_Poaceae_PACMAD clade_Panicoideae_Panicodae_Paniceae_Melinidinae_Urochloa	['NA']	Urochloa decumbens	['taxon:240449']	['genomic DNA']	plastid:chloroplast	['NA']	['RefSeq']	plastid	Urochloa decumbens	Urochloa decumbens	Urochloa	1616	0.974289	1.1339	NA	1	NA	PLclstr_v1_1616	1616	138945	{'A': 42779, 'C': 26714, 'T': 42545, 'G': 26907}	42779	0	26714	0	26907	0	0	0	0	0	0	42545	0	0	0	0
NC_030067.1	['BioProject:PRJNA320585']	circular	2018-08-03	Eukaryota_Viridiplantae_Streptophyta_Embryophyta_Tracheophyta_Spermatophyta_Magnoliopsida_Liliopsida_Poales_Poaceae_PACMAD clade_Panicoideae_Panicodae_Paniceae_Melinidinae_Urochloa	['NA']	Urochloa brizantha	['taxon:240448']	['genomic DNA']	plastid:chloroplast	['NA']	['RefSeq']	plastid	Urochloa brizantha	Urochloa brizantha	Urochloa	1616	0.963422	1.1297	NA	1	NA	PLclstr_v1_1616	1616	138946	{'A': 42763, 'C': 26702, 'T': 42563, 'G': 26918}	42763	0	26702	0	26918	0	0	0	0	0	0	42563	0	0	0	0
NC_030068.1	['BioProject:PRJNA320583']	circular	2018-08-03	Eukaryota_Viridiplantae_Streptophyta_Embryophyta_Tracheophyta_Spermatophyta_Magnoliopsida_Liliopsida_Poales_Poaceae_PACMAD clade_Panicoideae_Panicodae_Paniceae_Melinidinae_Urochloa	['NA']	Urochloa ruziziensis	['taxon:240450']	['genomic DNA']	plastid:chloroplast	['NA']	['RefSeq']	plastid	Urochloa ruziziensis	Urochloa ruziziensis	Urochloa	1616	1.04989	1.1684	NA	1	NA	PLclstr_v1_1616	1616	138765	{'A': 42666, 'C': 26711, 'T': 42492, 'G': 26896}	42666	0	26711	0	26896	0	0	0	0	0	0	42492	0	0	0	0
NC_030069.1	['BioProject:PRJNA320582']	circular	2018-08-03	Eukaryota_Viridiplantae_Streptophyta_Embryophyta_Tracheophyta_Spermatophyta_Magnoliopsida_Liliopsida_Poales_Poaceae_PACMAD clade_Panicoideae_Panicodae_Paniceae_Melinidinae_Brachiaria	['NA']	Brachiaria humidicola	['taxon:240451']	['genomic DNA']	plastid:chloroplast	['NA']	['RefSeq']	plastid	Brachiaria humidicola	Brachiaria humidicola	Brachiaria	1616	1.21378	1.3034	NA	1	NA	PLclstr_v1_1616	1616	138976	{'A': 42872, 'C': 26669, 'T': 42605, 'G': 26830}	42872	0	26669	0	26830	0	0	0	0	0	0	42605	0	0	0	0
NC_030489.1	['BioProject:PRJNA328833']	circular	2017-06-07	Eukaryota_Viridiplantae_Streptophyta_Embryophyta_Tracheophyta_Spermatophyta_Magnoliopsida_Liliopsida_Poales_Poaceae_PACMAD clade_Panicoideae_Panicodae_Paniceae_Melinidinae_Megathyrsus	['NA']	Megathyrsus maximus	['taxon:59788']	['genomic DNA']	plastid:chloroplast	['NA']	['RefSeq']	plastid	Megathyrsus maximus	Megathyrsus maximus	Megathyrsus	1616	1.09119	1.2121	NA	1	NA	PLclstr_v1_1616	1616	138994	{'A': 42793, 'C': 26753, 'T': 42592, 'G': 26856}	42793	0	26753	0	26856	0	0	0	0	0	0	42592	0	0	0	0
NC_030617.1	['BioProject:PRJNA328844']	circular	2016-07-13	Eukaryota_Viridiplantae_Streptophyta_Embryophyta_Tracheophyta_Spermatophyta_Magnoliopsida_Liliopsida_Poales_Poaceae_PACMAD clade_Panicoideae_Panicodae_Paniceae_Melinidinae_Urochloa	['NA']	Urochloa reptans	['taxon:173852']	['genomic DNA']	plastid:chloroplast	['NA']	['RefSeq']	plastid	Urochloa reptans	Urochloa reptans	Urochloa	1616	1.03377	1.1297	NA	1	NA	PLclstr_v1_1616	1616	140177	{'A': 43196, 'C': 26923, 'T': 43004, 'G': 27054}	43196	0	26923	0	27054	0	0	0	0	0	0	43004	0	0	0	0
NC_030624.1	['BioProject:PRJNA328832']	circular	2016-07-13	Eukaryota_Viridiplantae_Streptophyta_Embryophyta_Tracheophyta_Spermatophyta_Magnoliopsida_Liliopsida_Poales_Poaceae_PACMAD clade_Panicoideae_Panicodae_Paniceae_Melinidinae_Eriochloa	['NA']	Eriochloa meyeriana	['taxon:744468']	['genomic DNA']	plastid:chloroplast	['NA']	['RefSeq']	plastid	Eriochloa meyeriana	Eriochloa meyeriana	Eriochloa	1616	1.15429	1.308	NA	1	NA	PLclstr_v1_1616	1616	139890	{'A': 43167, 'C': 26829, 'T': 42972, 'G': 26922}	43167	0	26829	0	26922	0	0	0	0	0	0	42972	0	0	0	0
NC_036706.1	['BioProject:PRJNA430590']	circular	2018-01-18	Eukaryota_Viridiplantae_Streptophyta_Embryophyta_Tracheophyta_Spermatophyta_Magnoliopsida_Liliopsida_Poales_Poaceae_PACMAD clade_Panicoideae_Panicodae_Paniceae_Melinidinae_Tricholaena	['NA']	Tricholaena monachne	['taxon:649768']	['genomic DNA']	plastid:chloroplast	['NA']	['RefSeq']	plastid	Tricholaena monachne	Tricholaena monachne	Tricholaena	1616	1.42441	1.6353	NA	1	NA	PLclstr_v1_1616	1616	139570	{'A': 43082, 'C': 26754, 'T': 42850, 'G': 26884}	43082	0	26754	0	26884	0	0	0	0	0	0	42850	0	0	0	0
NC_036712.1	['BioProject:PRJNA430665']	circular	2018-01-18	Eukaryota_Viridiplantae_Streptophyta_Embryophyta_Tracheophyta_Spermatophyta_Magnoliopsida_Liliopsida_Poales_Poaceae_PACMAD clade_Panicoideae_Panicodae_Paniceae_Melinidinae_Chaetium	['NA']	Chaetium bromoides	['taxon:158095']	['genomic DNA']	plastid:chloroplast	['NA']	['RefSeq']	plastid	Chaetium bromoides	Chaetium bromoides	Chaetium	1616	0.980322	1.0966	Rep	1	Rep	PLclstr_v1_1616	1616	139257	{'A': 42890, 'C': 26770, 'T': 42709, 'G': 26888}	42890	0	26770	0	26888	0	0	0	0	0	0	42709	0	0	0	0
NC_030490.1	['BioProject:PRJNA328848']	circular	2016-07-13	Eukaryota_Viridiplantae_Streptophyta_Embryophyta_Tracheophyta_Spermatophyta_Magnoliopsida_Liliopsida_Poales_Poaceae_PACMAD clade_Panicoideae_Paspaleae_Arthropogoninae_Oncorachis	['NA']	Oncorachis ramosa	['taxon:158166']	['genomic DNA']	plastid:chloroplast	['NA']	['RefSeq']	plastid	Oncorachis ramosa	Oncorachis ramosa	Oncorachis	1617	0	0	Rep	1	Rep	PLclstr_v1_1617	1617	139873	{'A': 43129, 'C': 26889, 'T': 42846, 'G': 27009}	43129	0	26889	0	27009	0	0	0	0	0	0	42846	0	0	0	0
NC_036125.1	['BioProject:PRJNA414834']	circular	2017-10-18	Eukaryota_Viridiplantae_Streptophyta_Embryophyta_Tracheophyta_Spermatophyta_Magnoliopsida_Liliopsida_Poales_Poaceae_PACMAD clade_Panicoideae_Paspaleae_Arthropogoninae_Homolepis	['NA']	Homolepis aturensis	['taxon:997066']	['genomic DNA']	plastid:chloroplast	['NA']	['RefSeq']	plastid	Homolepis aturensis	Homolepis aturensis	Homolepis	1618	0.03815	0.03815	Rep	1	NA	PLclstr_v1_1618	1618	138757	{'A': 42598, 'C': 26774, 'T': 42509, 'G': 26876}	42598	0	26774	0	26876	0	0	0	0	0	0	42509	0	0	0	0
NC_036690.1	['BioProject:PRJNA430664']	circular	2018-01-18	Eukaryota_Viridiplantae_Streptophyta_Embryophyta_Tracheophyta_Spermatophyta_Magnoliopsida_Liliopsida_Poales_Poaceae_PACMAD clade_Panicoideae_Paspaleae_Arthropogoninae_Homolepis	['NA']	Homolepis isocalycia	['taxon:158105']	['genomic DNA']	plastid:chloroplast	['NA']	['RefSeq']	plastid	Homolepis isocalycia	Homolepis isocalycia	Homolepis	1618	0.03815	0.03815	NA	1	Rep	PLclstr_v1_1618	1618	138875	{'A': 42644, 'C': 26825, 'T': 42498, 'G': 26908}	42644	0	26825	0	26908	0	0	0	0	0	0	42498	0	0	0	0
NC_030492.1	['BioProject:PRJNA328852']	circular	2016-07-13	Eukaryota_Viridiplantae_Streptophyta_Embryophyta_Tracheophyta_Spermatophyta_Magnoliopsida_Liliopsida_Poales_Poaceae_PACMAD clade_Panicoideae_Paspaleae_Otachyriinae_Otachyrium	['NA']	Otachyrium versicolor	['taxon:158122']	['genomic DNA']	plastid:chloroplast	['NA']	['RefSeq']	plastid	Otachyrium versicolor	Otachyrium versicolor	Otachyrium	1619	0.536967	0.6966	Rep	1	Rep	PLclstr_v1_1619	1619	140081	{'A': 43123, 'C': 26927, 'T': 43023, 'G': 27008}	43123	0	26927	0	27008	0	0	0	0	0	0	43023	0	0	0	0
NC_030497.1	['BioProject:PRJNA328849']	circular	2016-07-13	Eukaryota_Viridiplantae_Streptophyta_Embryophyta_Tracheophyta_Spermatophyta_Magnoliopsida_Liliopsida_Poales_Poaceae_PACMAD clade_Panicoideae_Paspaleae_Otachyriinae_Plagiantha	['NA']	Plagiantha tenella	['taxon:158152']	['genomic DNA']	plastid:chloroplast	['NA']	['RefSeq']	plastid	Plagiantha tenella	Plagiantha tenella	Plagiantha	1619	0.570733	0.7979	NA	1	NA	PLclstr_v1_1619	1619	139722	{'A': 43011, 'C': 26857, 'T': 42870, 'G': 26984}	43011	0	26857	0	26984	0	0	0	0	0	0	42870	0	0	0	0
NC_030499.1	['BioProject:PRJNA328851']	circular	2016-07-13	Eukaryota_Viridiplantae_Streptophyta_Embryophyta_Tracheophyta_Spermatophyta_Magnoliopsida_Liliopsida_Poales_Poaceae_PACMAD clade_Panicoideae_Paspaleae_Otachyriinae_Steinchisma	['NA']	Steinchisma laxum	['taxon:158129']	['genomic DNA']	plastid:chloroplast	['NA']	['RefSeq']	plastid	Steinchisma laxum	Steinchisma laxum	Steinchisma	1619	0.498167	0.6966	NA	1	NA	PLclstr_v1_1619	1619	139902	{'A': 43058, 'C': 26867, 'T': 42942, 'G': 27035}	43058	0	26867	0	27035	0	0	0	0	0	0	42942	0	0	0	0
NC_030495.1	['BioProject:PRJNA328845']	circular	2016-07-13	Eukaryota_Viridiplantae_Streptophyta_Embryophyta_Tracheophyta_Spermatophyta_Magnoliopsida_Liliopsida_Poales_Poaceae_PACMAD clade_Panicoideae_Paspaleae_Paspalinae_Paspalum	['NA']	Paspalum fimbriatum	['taxon:173847']	['genomic DNA']	plastid:chloroplast	['NA']	['RefSeq']	plastid	Paspalum fimbriatum	Paspalum fimbriatum	Paspalum	1620	0.591475	0.66455	NA	1	NA	PLclstr_v1_1620	1620	140804	{'A': 43266, 'C': 27226, 'T': 42986, 'G': 27326}	43266	0	27226	0	27326	0	0	0	0	0	0	42986	0	0	0	0
NC_030496.1	['BioProject:PRJNA328847']	circular	2016-07-13	Eukaryota_Viridiplantae_Streptophyta_Embryophyta_Tracheophyta_Spermatophyta_Magnoliopsida_Liliopsida_Poales_Poaceae_PACMAD clade_Panicoideae_Paspaleae_Paspalinae_Paspalum	['NA']	Paspalum glaziovii	['taxon:158170']	['genomic DNA']	plastid:chloroplast	['NA']	['RefSeq']	plastid	Paspalum glaziovii	Paspalum glaziovii	Paspalum	1620	0.57165	0.61905	NA	1	NA	PLclstr_v1_1620	1620	139255	{'A': 42765, 'C': 26907, 'T': 42570, 'G': 27013}	42765	0	26907	0	27013	0	0	0	0	0	0	42570	0	0	0	0
NC_030614.1	['BioProject:PRJNA328839']	circular	2016-07-13	Eukaryota_Viridiplantae_Streptophyta_Embryophyta_Tracheophyta_Spermatophyta_Magnoliopsida_Liliopsida_Poales_Poaceae_PACMAD clade_Panicoideae_Paspaleae_Paspalinae_Paspalum	['NA']	Paspalum dilatatum	['taxon:313893']	['genomic DNA']	plastid:chloroplast	['NA']	['RefSeq']	plastid	Paspalum dilatatum	Paspalum dilatatum	Paspalum	1620	0.379058	0.44525	NA	1	NA	PLclstr_v1_1620	1620	135950	{'A': 41773, 'C': 26229, 'T': 41604, 'G': 26344}	41773	0	26229	0	26344	0	0	0	0	0	0	41604	0	0	0	0
NC_036114.1	['BioProject:PRJNA414855']	circular	2017-10-18	Eukaryota_Viridiplantae_Streptophyta_Embryophyta_Tracheophyta_Spermatophyta_Magnoliopsida_Liliopsida_Poales_Poaceae_PACMAD clade_Panicoideae_Paspaleae_Paspalinae_Paspalum	['NA']	Paspalum paniculatum	['taxon:158147']	['genomic DNA']	plastid:chloroplast	['NA']	['RefSeq']	plastid	Paspalum paniculatum	Paspalum paniculatum	Paspalum	1620	0.398317	0.4256	Rep	1	Rep	PLclstr_v1_1620	1620	157507	{'A': 48093, 'C': 30677, 'T': 47927, 'G': 30810}	48093	0	30677	0	30810	0	0	0	0	0	0	47927	0	0	0	0
NC_039448.1	['BioProject:PRJNA495552']	circular	2018-10-10	Eukaryota_Viridiplantae_Streptophyta_Embryophyta_Tracheophyta_Spermatophyta_Magnoliopsida_Liliopsida_Poales_Poaceae_PACMAD clade_Panicoideae_Paspaleae_Paspalinae_Paspalum	['NA']	Paspalum pubiflorum	['taxon:1424547']	['genomic DNA']	plastid:chloroplast	['NA']	['RefSeq']	plastid	Paspalum pubiflorum	Paspalum pubiflorum	Paspalum	1620	0.386667	0.4293	NA	1	NA	PLclstr_v1_1620	1620	157521	{'A': 48118, 'C': 30679, 'T': 47908, 'G': 30816}	48118	0	30679	0	30816	0	0	0	0	0	0	47908	0	0	0	0
NC_039449.1	['BioProject:PRJNA495534']	circular	2018-10-10	Eukaryota_Viridiplantae_Streptophyta_Embryophyta_Tracheophyta_Spermatophyta_Magnoliopsida_Liliopsida_Poales_Poaceae_PACMAD clade_Panicoideae_Paspaleae_Paspalinae_Paspalum	['NA']	Paspalum virgatum	['taxon:547455']	['genomic DNA']	plastid:chloroplast	['NA']	['RefSeq']	plastid	Paspalum virgatum	Paspalum virgatum	Paspalum	1620	0.55725	0.6213	NA	1	NA	PLclstr_v1_1620	1620	142796	{'A': 43634, 'C': 27799, 'T': 43474, 'G': 27889}	43634	0	27799	0	27889	0	0	0	0	0	0	43474	0	0	0	0
NC_039459.1	['BioProject:PRJNA495582']	circular	2018-10-10	Eukaryota_Viridiplantae_Streptophyta_Embryophyta_Tracheophyta_Spermatophyta_Magnoliopsida_Liliopsida_Poales_Poaceae_PACMAD clade_Panicoideae_Paspaleae_Paspalinae_Paspalum	['NA']	Paspalum juergensii	['taxon:313900']	['genomic DNA']	plastid:chloroplast	['NA']	['RefSeq']	plastid	Paspalum juergensii	Paspalum juergensii	Paspalum	1620	0.370008	0.4537	NA	1	NA	PLclstr_v1_1620	1620	137513	{'A': 42201, 'C': 26577, 'T': 42009, 'G': 26726}	42201	0	26577	0	26726	0	0	0	0	0	0	42009	0	0	0	0
NC_039460.1	['BioProject:PRJNA495581']	circular	2018-10-10	Eukaryota_Viridiplantae_Streptophyta_Embryophyta_Tracheophyta_Spermatophyta_Magnoliopsida_Liliopsida_Poales_Poaceae_PACMAD clade_Panicoideae_Paspaleae_Paspalinae_Paspalum	['NA']	Paspalum minus	['taxon:313903']	['genomic DNA']	plastid:chloroplast	['NA']	['RefSeq']	plastid	Paspalum minus	Paspalum minus	Paspalum	1620	0.525158	0.5955	NA	1	NA	PLclstr_v1_1620	1620	152184	{'A': 46299, 'C': 29812, 'T': 46152, 'G': 29921}	46299	0	29812	0	29921	0	0	0	0	0	0	46152	0	0	0	0
NC_039461.1	['BioProject:PRJNA495549']	circular	2018-10-10	Eukaryota_Viridiplantae_Streptophyta_Embryophyta_Tracheophyta_Spermatophyta_Magnoliopsida_Liliopsida_Poales_Poaceae_PACMAD clade_Panicoideae_Paspaleae_Paspalinae_Paspalum	['NA']	Paspalum simplex	['taxon:151521']	['genomic DNA']	plastid:chloroplast	['NA']	['RefSeq']	plastid	Paspalum simplex	Paspalum simplex	Paspalum	1620	0.533933	0.63365	NA	1	NA	PLclstr_v1_1620	1620	143254	{'A': 43873, 'C': 27807, 'T': 43676, 'G': 27898}	43873	0	27807	0	27898	0	0	0	0	0	0	43676	0	0	0	0
NC_039462.1	['BioProject:PRJNA495547']	circular	2018-10-10	Eukaryota_Viridiplantae_Streptophyta_Embryophyta_Tracheophyta_Spermatophyta_Magnoliopsida_Liliopsida_Poales_Poaceae_PACMAD clade_Panicoideae_Paspaleae_Paspalinae_Paspalum	['NA']	Paspalum vaginatum	['taxon:158149']	['genomic DNA']	plastid:chloroplast	['NA']	['RefSeq']	plastid	Paspalum vaginatum	Paspalum vaginatum	Paspalum	1620	0.559742	0.58115	NA	1	NA	PLclstr_v1_1620	1620	140451	{'A': 43168, 'C': 27082, 'T': 43010, 'G': 27191}	43168	0	27082	0	27191	0	0	0	0	0	0	43010	0	0	0	0
NC_039463.1	['BioProject:PRJNA495535']	circular	2018-10-10	Eukaryota_Viridiplantae_Streptophyta_Embryophyta_Tracheophyta_Spermatophyta_Magnoliopsida_Liliopsida_Poales_Poaceae_PACMAD clade_Panicoideae_Paspaleae_Paspalinae_Paspalum	['NA']	Paspalum inaequivalve	['taxon:547433']	['genomic DNA']	plastid:chloroplast	['NA']	['RefSeq']	plastid	Paspalum inaequivalve	Paspalum inaequivalve	Paspalum	1620	0.660058	0.7194	NA	1	NA	PLclstr_v1_1620	1620	140312	{'A': 43209, 'C': 27005, 'T': 42967, 'G': 27131}	43209	0	27005	0	27131	0	0	0	0	0	0	42967	0	0	0	0
NC_039464.1	['BioProject:PRJNA495583']	circular	2018-10-10	Eukaryota_Viridiplantae_Streptophyta_Embryophyta_Tracheophyta_Spermatophyta_Magnoliopsida_Liliopsida_Poales_Poaceae_PACMAD clade_Panicoideae_Paspaleae_Paspalinae_Paspalum	['NA']	Paspalum ionanthum	['taxon:313899']	['genomic DNA']	plastid:chloroplast	['NA']	['RefSeq']	plastid	Paspalum ionanthum	Paspalum ionanthum	Paspalum	1620	0.58725	0.6267	NA	1	NA	PLclstr_v1_1620	1620	162086	{'A': 49507, 'C': 31570, 'T': 49326, 'G': 31683}	49507	0	31570	0	31683	0	0	0	0	0	0	49326	0	0	0	0
NC_025231.1	['BioProject:PRJNA262788']	circular	2015-08-04	Eukaryota_Viridiplantae_Streptophyta_Embryophyta_Tracheophyta_Spermatophyta_Magnoliopsida_Liliopsida_Poales_Poaceae_PACMAD clade_Panicoideae_Paspaleae_Arthropogoninae_Coleataenia	['NA']	Coleataenia prionitis	['taxon:158136']	['genomic DNA']	plastid	['NA']	['RefSeq']	plastid	Coleataenia prionitis	Coleataenia prionitis	Coleataenia	1621	1.5051	1.7979	NA	1	NA	PLclstr_v1_1621	1621	139897	{'A': 43015, 'C': 26932, 'T': 42797, 'G': 27153}	43015	0	26932	0	27153	0	0	0	0	0	0	42797	0	0	0	0
NC_030501.1	['BioProject:PRJNA328854']	circular	2016-07-13	Eukaryota_Viridiplantae_Streptophyta_Embryophyta_Tracheophyta_Spermatophyta_Magnoliopsida_Liliopsida_Poales_Poaceae_PACMAD clade_Panicoideae_Paspaleae_Paspalinae_Axonopus	['NA']	Axonopus fissifolius	['taxon:158093']	['genomic DNA']	plastid:chloroplast	['NA']	['RefSeq']	plastid	Axonopus fissifolius	Axonopus fissifolius	Axonopus	1621	0.9643	0.83465	NA	1	NA	PLclstr_v1_1621	1621	139250	{'A': 42756, 'C': 26812, 'T': 42683, 'G': 26999}	42756	0	26812	0	26999	0	0	0	0	0	0	42683	0	0	0	0
NC_036116.1	['BioProject:PRJNA414854']	circular	2017-10-18	Eukaryota_Viridiplantae_Streptophyta_Embryophyta_Tracheophyta_Spermatophyta_Magnoliopsida_Liliopsida_Poales_Poaceae_PACMAD clade_Panicoideae_Paspaleae_Paspalinae_Streptostachys	['NA']	Streptostachys asperifolia	['taxon:158165']	['genomic DNA']	plastid:chloroplast	['NA']	['RefSeq']	plastid	Streptostachys asperifolia	Streptostachys asperifolia	Streptostachys	1621	1.17468	1.28205	NA	1	NA	PLclstr_v1_1621	1621	140576	{'A': 43278, 'C': 27028, 'T': 43056, 'G': 27214}	43278	0	27028	0	27214	0	0	0	0	0	0	43056	0	0	0	0
NC_036124.1	['BioProject:PRJNA414848']	circular	2017-10-18	Eukaryota_Viridiplantae_Streptophyta_Embryophyta_Tracheophyta_Spermatophyta_Magnoliopsida_Liliopsida_Poales_Poaceae_PACMAD clade_Panicoideae_Paspaleae_Paspalinae_Hildaea	['NA']	Hildaea pallens	['taxon:1718245']	['genomic DNA']	plastid:chloroplast	['NA']	['RefSeq']	plastid	Hildaea pallens	Hildaea pallens	Hildaea	1621	1.47832	1.7698	NA	1	NA	PLclstr_v1_1621	1621	139145	{'A': 42766, 'C': 26873, 'T': 42588, 'G': 26918}	42766	0	26873	0	26918	0	0	0	0	0	0	42588	0	0	0	0
NC_036129.1	['BioProject:PRJNA414865']	circular	2017-10-18	Eukaryota_Viridiplantae_Streptophyta_Embryophyta_Tracheophyta_Spermatophyta_Magnoliopsida_Liliopsida_Poales_Poaceae_PACMAD clade_Panicoideae_Paspaleae_Paspalinae_Axonopus	['NA']	Axonopus ramosus	['taxon:1262099']	['genomic DNA']	plastid:chloroplast	['NA']	['RefSeq']	plastid	Axonopus ramosus	Axonopus ramosus	Axonopus	1621	0.980783	0.86825	NA	1	NA	PLclstr_v1_1621	1621	139596	{'A': 42911, 'C': 26821, 'T': 42820, 'G': 27044}	42911	0	26821	0	27044	0	0	0	0	0	0	42820	0	0	0	0
NC_046490.1	['BioProject:PRJNA615512']	circular	2020-03-26	Eukaryota_Viridiplantae_Streptophyta_Embryophyta_Tracheophyta_Spermatophyta_Magnoliopsida_Liliopsida_Poales_Poaceae_PACMAD clade_Panicoideae_Paspaleae_Paspalinae_Axonopus	['NA']	Axonopus compressus	['taxon:217170']	['genomic DNA']	plastid:chloroplast	['NA']	['RefSeq']	plastid	Axonopus compressus	Axonopus compressus	Axonopus	1621	0.93435	0.81455	Rep	1	Rep	PLclstr_v1_1621	1621	139227	{'A': 42781, 'C': 26789, 'T': 42660, 'G': 26997}	42781	0	26789	0	26997	0	0	0	0	0	0	42660	0	0	0	0
NC_030613.1	['BioProject:PRJNA328855']	circular	2016-07-13	Eukaryota_Viridiplantae_Streptophyta_Embryophyta_Tracheophyta_Spermatophyta_Magnoliopsida_Liliopsida_Poales_Poaceae_PACMAD clade_Panicoideae_Andropogonodae_Andropogoneae_Arthraxoninae_Arthraxon	['NA']	Arthraxon prionodes	['taxon:1564034']	['genomic DNA']	plastid:chloroplast	['NA']	['RefSeq']	plastid	Arthraxon prionodes	Arthraxon prionodes	Arthraxon	1622	0.3198	0.2237	NA	1	NA	PLclstr_v1_1622	1622	140486	{'A': 43516, 'C': 26825, 'T': 43202, 'G': 26943}	43516	0	26825	0	26943	0	0	0	0	0	0	43202	0	0	0	0
NC_035017.1	['BioProject:PRJNA390341']	circular	2017-06-13	Eukaryota_Viridiplantae_Streptophyta_Embryophyta_Tracheophyta_Spermatophyta_Magnoliopsida_Liliopsida_Poales_Poaceae_PACMAD clade_Panicoideae_Andropogonodae_Andropogoneae_Arthraxoninae_Arthraxon	['NA']	Arthraxon lanceolatus	['taxon:435775']	['genomic DNA']	plastid:chloroplast	['NA']	['RefSeq']	plastid	Arthraxon lanceolatus	Arthraxon lanceolatus	Arthraxon	1622	0.30965	0.2147	Rep	1	Rep	PLclstr_v1_1622	1622	140381	{'A': 43473, 'C': 26820, 'T': 43166, 'G': 26922}	43473	0	26820	0	26922	0	0	0	0	0	0	43166	0	0	0	0
NC_035048.1	['BioProject:PRJNA390351']	circular	2017-06-13	Eukaryota_Viridiplantae_Streptophyta_Embryophyta_Tracheophyta_Spermatophyta_Magnoliopsida_Liliopsida_Poales_Poaceae_PACMAD clade_Panicoideae_Andropogonodae_Andropogoneae_Arthraxoninae_Arthraxon	['NA']	Arthraxon hispidus	['taxon:330157']	['genomic DNA']	plastid:chloroplast	['NA']	['RefSeq']	plastid	Arthraxon hispidus	Arthraxon hispidus	Arthraxon	1622	0.3228	0.254	NA	1	NA	PLclstr_v1_1622	1622	140507	{'A': 43513, 'C': 26844, 'T': 43209, 'G': 26941}	43513	0	26844	0	26941	0	0	0	0	0	0	43209	0	0	0	0
NC_035050.1	['BioProject:PRJNA390388']	circular	2017-06-13	Eukaryota_Viridiplantae_Streptophyta_Embryophyta_Tracheophyta_Spermatophyta_Magnoliopsida_Liliopsida_Poales_Poaceae_PACMAD clade_Panicoideae_Andropogonodae_Andropogoneae_Arthraxoninae_Arthraxon	['NA']	Arthraxon microphyllus	['taxon:2003511']	['genomic DNA']	plastid:chloroplast	['NA']	['RefSeq']	plastid	Arthraxon microphyllus	Arthraxon microphyllus	Arthraxon	1622	0.60605	0.7962	NA	1	NA	PLclstr_v1_1622	1622	139858	{'A': 43303, 'C': 26728, 'T': 43010, 'G': 26817}	43303	0	26728	0	26817	0	0	0	0	0	0	43010	0	0	0	0
CM025452.1	['BioProject:PRJNA635654', 'BioSample:SAMN15048685']	circular	2020-09-11	Eukaryota_Viridiplantae_Streptophyta_Embryophyta_Tracheophyta_Spermatophyta_Magnoliopsida_Liliopsida_Poales_Poaceae_PACMAD clade_Panicoideae_Andropogonodae_Andropogoneae_Tripsacinae_Zea	['NA']	Zea mays	['taxon:4577']	['genomic DNA']	plastid:chloroplast	['NA']	['WGS']	plastid	Zea mays	Zea mays	Zea	1623	1.02772	1.1022	NA	2	NA	PLclstr_v1_1623	1623	140437	{'A': 43302, 'C': 26902, 'T': 43142, 'G': 27091}	43302	0	26902	0	27091	0	0	0	0	0	0	43142	0	0	0	0
NC_001666.2	['Project:124', 'BioProject:PRJNA124']	circular	2009-04-15	Eukaryota_Viridiplantae_Streptophyta_Embryophyta_Tracheophyta_Spermatophyta_Magnoliopsida_Liliopsida_Poales_Poaceae_PACMAD clade_Panicoideae_Andropogonodae_Andropogoneae_Tripsacinae_Zea	['NA']	Zea mays	['taxon:4577']	['genomic DNA']	plastid:chloroplast	['NA']	['RefSeq']	plastid	Zea mays	Zea mays	Zea	1623	1.20531	1.28305	NA	1	NA	PLclstr_v1_1623	1623	140384	{'A': 43281, 'C': 26908, 'T': 43108, 'G': 27087}	43281	0	26908	0	27087	0	0	0	0	0	0	43108	0	0	0	0
NC_005878.2	['Project:62917', 'BioProject:PRJNA62917']	circular	2011-02-14	Eukaryota_Viridiplantae_Streptophyta_Embryophyta_Tracheophyta_Spermatophyta_Magnoliopsida_Liliopsida_Poales_Poaceae_PACMAD clade_Panicoideae_Andropogonodae_Andropogoneae_Saccharinae_Saccharum_Saccharum officinarum complex	['NA']	Saccharum hybrid cultivar SP80-3280	['taxon:193079']	['genomic DNA']	plastid:chloroplast	['NA']	['RefSeq']	plastid	Saccharum hybrid cultivar SP80-3280	Saccharum hybrid	Saccharum	1623	0.728451	0.83465	NA	1	NA	PLclstr_v1_1623	1623	141182	{'A': 43532, 'C': 27074, 'T': 43382, 'G': 27194}	43532	0	27074	0	27194	0	0	0	0	0	0	43382	0	0	0	0
NC_006084.1	['Project:12453', 'BioProject:PRJNA12453']	circular	2011-09-09	Eukaryota_Viridiplantae_Streptophyta_Embryophyta_Tracheophyta_Spermatophyta_Magnoliopsida_Liliopsida_Poales_Poaceae_PACMAD clade_Panicoideae_Andropogonodae_Andropogoneae_Saccharinae_Saccharum_Saccharum officinarum complex	['NA']	Saccharum hybrid cultivar NCo 310	['taxon:717233']	['genomic DNA']	plastid:chloroplast	['NA']	['RefSeq']	plastid	Saccharum hybrid cultivar NCo 310	Saccharum hybrid	Saccharum	1623	0.697304	0.7742	NA	1	NA	PLclstr_v1_1623	1623	141182	{'A': 43532, 'C': 27076, 'T': 43378, 'G': 27196}	43532	0	27076	0	27196	0	0	0	0	0	0	43378	0	0	0	0
NC_008602.1	['Project:18319', 'BioProject:PRJNA18319']	circular	2009-04-15	Eukaryota_Viridiplantae_Streptophyta_Embryophyta_Tracheophyta_Spermatophyta_Magnoliopsida_Liliopsida_Poales_Poaceae_PACMAD clade_Panicoideae_Andropogonodae_Andropogoneae_Sorghinae_Sorghum	['NA']	Sorghum bicolor	['taxon:4558']	['genomic DNA']	plastid:chloroplast	['NA']	['RefSeq']	plastid	Sorghum bicolor	Sorghum bicolor	Sorghum	1623	0.88627	0.97735	NA	1	NA	PLclstr_v1_1623	1623	140754	{'A': 43351, 'C': 27055, 'T': 43225, 'G': 27123}	43351	0	27055	0	27123	0	0	0	0	0	0	43225	0	0	0	0
NC_013273.1	['Project:40757', 'BioProject:PRJNA40757']	circular	2010-03-26	Eukaryota_Viridiplantae_Streptophyta_Embryophyta_Tracheophyta_Spermatophyta_Magnoliopsida_Liliopsida_Poales_Poaceae_PACMAD clade_Panicoideae_Andropogonodae_Andropogoneae_Coicinae_Coix	['NA']	Coix lacryma-jobi	['taxon:4505']	['genomic DNA']	plastid:chloroplast	['NA']	['RefSeq']	plastid	Coix lacryma-jobi	Coix lacryma-jobi	Coix	1623	1.038	1.09095	NA	1	NA	PLclstr_v1_1623	1623	140745	{'A': 43432, 'C': 27010, 'T': 43182, 'G': 27121}	43432	0	27010	0	27121	0	0	0	0	0	0	43182	0	0	0	0
NC_023800.1	['BioProject:PRJNA241202']	circular	2014-03-20	Eukaryota_Viridiplantae_Streptophyta_Embryophyta_Tracheophyta_Spermatophyta_Magnoliopsida_Liliopsida_Poales_Poaceae_PACMAD clade_Panicoideae_Andropogonodae_Andropogoneae_Sorghinae_Sorghum	['NA']	Sorghum timorense	['taxon:91528']	['genomic DNA']	plastid:chloroplast	['NA']	['RefSeq']	plastid	Sorghum timorense	Sorghum timorense	Sorghum	1623	0.98022	1.03085	NA	1	NA	PLclstr_v1_1623	1623	140629	{'A': 43282, 'C': 27008, 'T': 43198, 'G': 27140, 'N': 1}	43282	0	27008	0	27140	0	0	0	1	0	0	43198	0	0	0	1
NC_028720.1	['BioProject:PRJNA306338']	circular	2015-12-17	Eukaryota_Viridiplantae_Streptophyta_Embryophyta_Tracheophyta_Spermatophyta_Magnoliopsida_Liliopsida_Poales_Poaceae_PACMAD clade_Panicoideae_Andropogonodae_Andropogoneae_Saccharinae_Miscanthus	['NA']	Miscanthus sacchariflorus	['taxon:183675']	['genomic DNA']	plastid:chloroplast	['NA']	['RefSeq']	plastid	Miscanthus sacchariflorus	Miscanthus sacchariflorus	Miscanthus	1623	0.752748	0.8341	NA	1	NA	PLclstr_v1_1623	1623	141332	{'A': 43618, 'C': 27058, 'T': 43465, 'G': 27191}	43618	0	27058	0	27191	0	0	0	0	0	0	43465	0	0	0	0
NC_028721.1	['BioProject:PRJNA306337']	circular	2015-12-17	Eukaryota_Viridiplantae_Streptophyta_Embryophyta_Tracheophyta_Spermatophyta_Magnoliopsida_Liliopsida_Poales_Poaceae_PACMAD clade_Panicoideae_Andropogonodae_Andropogoneae_Saccharinae_Miscanthus	['NA']	Miscanthus sinensis	['taxon:62337']	['genomic DNA']	plastid:chloroplast	['NA']	['RefSeq']	plastid	Miscanthus sinensis	Miscanthus sinensis	Miscanthus	1623	0.757477	0.8279	NA	1	NA	PLclstr_v1_1623	1623	141372	{'A': 43642, 'C': 27072, 'T': 43458, 'G': 27200}	43642	0	27072	0	27200	0	0	0	0	0	0	43458	0	0	0	0
NC_029221.1	['BioProject:PRJNA311782']	circular	2016-02-12	Eukaryota_Viridiplantae_Streptophyta_Embryophyta_Tracheophyta_Spermatophyta_Magnoliopsida_Liliopsida_Poales_Poaceae_PACMAD clade_Panicoideae_Andropogonodae_Andropogoneae_Saccharinae_Saccharum_Saccharum officinarum complex	['NA']	Saccharum hybrid cultivar	['taxon:128810']	['genomic DNA']	plastid:chloroplast	['NA']	['RefSeq']	plastid	Saccharum hybrid cultivar	Saccharum hybrid	Saccharum	1623	0.692616	0.76815	NA	1	NA	PLclstr_v1_1623	1623	141181	{'A': 43531, 'C': 27073, 'T': 43382, 'G': 27195}	43531	0	27073	0	27195	0	0	0	0	0	0	43382	0	0	0	0
NC_029881.1	['BioProject:PRJNA318216']	circular	2016-04-12	Eukaryota_Viridiplantae_Streptophyta_Embryophyta_Tracheophyta_Spermatophyta_Magnoliopsida_Liliopsida_Poales_Poaceae_PACMAD clade_Panicoideae_Andropogonodae_Andropogoneae_Andropogoneae incertae sedis_Pogonatherum	['NA']	Pogonatherum paniceum	['taxon:167341']	['genomic DNA']	plastid:chloroplast	['NA']	['RefSeq']	plastid	Pogonatherum paniceum	Pogonatherum paniceum	Pogonatherum	1623	0.974146	1.0233	NA	1	NA	PLclstr_v1_1623	1623	139205	{'A': 42982, 'C': 26666, 'T': 42746, 'G': 26811}	42982	0	26666	0	26811	0	0	0	0	0	0	42746	0	0	0	0
NC_029882.1	['BioProject:PRJNA318208']	circular	2016-04-12	Eukaryota_Viridiplantae_Streptophyta_Embryophyta_Tracheophyta_Spermatophyta_Magnoliopsida_Liliopsida_Poales_Poaceae_PACMAD clade_Panicoideae_Andropogonodae_Andropogoneae_Andropogoneae incertae sedis_Eriochrysis	['NA']	Eriochrysis cf. cayennensis 365-2	['taxon:1820310']	['genomic DNA']	plastid:chloroplast	['NA']	['RefSeq']	plastid	Eriochrysis cf. cayennensis 365-2	Eriochrysis cf.	Eriochrysis	1623	0.961238	1.027	NA	1	NA	PLclstr_v1_1623	1623	140426	{'A': 43313, 'C': 26881, 'T': 43184, 'G': 27048}	43313	0	26881	0	27048	0	0	0	0	0	0	43184	0	0	0	0
NC_029883.1	['BioProject:PRJNA318212']	circular	2016-04-12	Eukaryota_Viridiplantae_Streptophyta_Embryophyta_Tracheophyta_Spermatophyta_Magnoliopsida_Liliopsida_Poales_Poaceae_PACMAD clade_Panicoideae_Andropogonodae_Andropogoneae_Andropogoneae incertae sedis_Eriochrysis	['NA']	Eriochrysis laxa	['taxon:1812844']	['genomic DNA']	plastid:chloroplast	['NA']	['RefSeq']	plastid	Eriochrysis laxa	Eriochrysis laxa	Eriochrysis	1623	0.9481	1.00605	NA	1	NA	PLclstr_v1_1623	1623	140135	{'A': 43188, 'C': 26828, 'T': 43064, 'G': 26991, 'N': 64}	43188	0	26828	0	26991	0	0	0	64	0	0	43064	0	0	0	64
NC_029884.1	['BioProject:PRJNA318202']	circular	2016-04-12	Eukaryota_Viridiplantae_Streptophyta_Embryophyta_Tracheophyta_Spermatophyta_Magnoliopsida_Liliopsida_Poales_Poaceae_PACMAD clade_Panicoideae_Andropogonodae_Andropogoneae_Andropogoneae incertae sedis_Chrysopogon	['NA']	Chrysopogon serrulatus	['taxon:330583']	['genomic DNA']	plastid:chloroplast	['NA']	['RefSeq']	plastid	Chrysopogon serrulatus	Chrysopogon serrulatus	Chrysopogon	1623	1.09084	1.15515	NA	1	NA	PLclstr_v1_1623	1623	140700	{'A': 43493, 'C': 26919, 'T': 43213, 'G': 27075}	43493	0	26919	0	27075	0	0	0	0	0	0	43213	0	0	0	0
NC_030300.1	['BioProject:PRJNA325262']	circular	2016-06-10	Eukaryota_Viridiplantae_Streptophyta_Embryophyta_Tracheophyta_Spermatophyta_Magnoliopsida_Liliopsida_Poales_Poaceae_PACMAD clade_Panicoideae_Andropogonodae_Andropogoneae_Tripsacinae_Zea	['NA']	Zea perennis	['taxon:4580']	['genomic DNA']	plastid	['NA']	['RefSeq']	plastid	Zea perennis	Zea perennis	Zea	1623	1.0154	1.10765	NA	1	NA	PLclstr_v1_1623	1623	140647	{'A': 43388, 'C': 26957, 'T': 43187, 'G': 27115}	43388	0	26957	0	27115	0	0	0	0	0	0	43187	0	0	0	0
NC_030301.1	['BioProject:PRJNA325263']	circular	2016-06-10	Eukaryota_Viridiplantae_Streptophyta_Embryophyta_Tracheophyta_Spermatophyta_Magnoliopsida_Liliopsida_Poales_Poaceae_PACMAD clade_Panicoideae_Andropogonodae_Andropogoneae_Tripsacinae_Zea	['NA']	Zea luxurians	['taxon:15945']	['genomic DNA']	plastid	['NA']	['RefSeq']	plastid	Zea luxurians	Zea luxurians	Zea	1623	1.01993	1.0923	NA	1	NA	PLclstr_v1_1623	1623	140710	{'A': 43404, 'C': 26960, 'T': 43222, 'G': 27124}	43404	0	26960	0	27124	0	0	0	0	0	0	43222	0	0	0	0
NC_030377.1	['BioProject:PRJNA326015']	circular	2016-06-17	Eukaryota_Viridiplantae_Streptophyta_Embryophyta_Tracheophyta_Spermatophyta_Magnoliopsida_Liliopsida_Poales_Poaceae_PACMAD clade_Panicoideae_Andropogonodae_Andropogoneae_Tripsacinae_Zea	['NA']	Zea diploperennis	['taxon:4576']	['genomic DNA']	plastid	['NA']	['RefSeq']	plastid	Zea diploperennis	Zea diploperennis	Zea	1623	1.31491	1.39855	NA	1	NA	PLclstr_v1_1623	1623	140608	{'A': 43315, 'C': 27076, 'T': 43048, 'G': 27169}	43315	0	27076	0	27169	0	0	0	0	0	0	43048	0	0	0	0
NC_030487.1	['BioProject:PRJNA328829']	circular	2016-07-13	Eukaryota_Viridiplantae_Streptophyta_Embryophyta_Tracheophyta_Spermatophyta_Magnoliopsida_Liliopsida_Poales_Poaceae_PACMAD clade_Panicoideae_Andropogonodae_Andropogoneae_Andropogoneae incertae sedis_Imperata	['NA']	Imperata cylindrica	['taxon:80369']	['genomic DNA']	plastid:chloroplast	['NA']	['RefSeq']	plastid	Imperata cylindrica	Imperata cylindrica	Imperata	1623	0.807874	0.8442	NA	1	NA	PLclstr_v1_1623	1623	140831	{'A': 43464, 'C': 27018, 'T': 43213, 'G': 27136}	43464	0	27018	0	27136	0	0	0	0	0	0	43213	0	0	0	0
NC_030488.1	['BioProject:PRJNA328858']	circular	2016-07-13	Eukaryota_Viridiplantae_Streptophyta_Embryophyta_Tracheophyta_Spermatophyta_Magnoliopsida_Liliopsida_Poales_Poaceae_PACMAD clade_Panicoideae_Andropogonodae_Andropogoneae_Ischaeminae_Ischaemum	['NA']	Ischaemum afrum	['taxon:91515']	['genomic DNA']	plastid:chloroplast	['NA']	['RefSeq']	plastid	Ischaemum afrum	Ischaemum afrum	Ischaemum	1623	0.941994	0.9786	NA	1	NA	PLclstr_v1_1623	1623	141097	{'A': 43576, 'C': 26978, 'T': 43393, 'G': 27150}	43576	0	26978	0	27150	0	0	0	0	0	0	43393	0	0	0	0
NC_030498.1	['BioProject:PRJNA328830']	circular	2016-07-13	Eukaryota_Viridiplantae_Streptophyta_Embryophyta_Tracheophyta_Spermatophyta_Magnoliopsida_Liliopsida_Poales_Poaceae_PACMAD clade_Panicoideae_Andropogonodae_Andropogoneae_Sorghinae_Sorghastrum	['NA']	Sorghastrum nutans	['taxon:79857']	['genomic DNA']	plastid:chloroplast	['NA']	['RefSeq']	plastid	Sorghastrum nutans	Sorghastrum nutans	Sorghastrum	1623	0.936301	0.96945	NA	1	NA	PLclstr_v1_1623	1623	141061	{'A': 43574, 'C': 26990, 'T': 43373, 'G': 27124}	43574	0	26990	0	27124	0	0	0	0	0	0	43373	0	0	0	0
NC_030503.1	['BioProject:PRJNA328846']	circular	2016-07-13	Eukaryota_Viridiplantae_Streptophyta_Embryophyta_Tracheophyta_Spermatophyta_Magnoliopsida_Liliopsida_Poales_Poaceae_PACMAD clade_Panicoideae_Andropogonodae_Andropogoneae_Saccharinae_Eulalia	['NA']	Eulalia aurea (Bory) Kunth, 1830	['taxon:167339']	['genomic DNA']	plastid:chloroplast	['NA']	['RefSeq']	plastid	Eulalia aurea (Bory) Kunth, 1830	Eulalia aurea	Eulalia	1623	0.930621	0.97175	NA	1	NA	PLclstr_v1_1623	1623	140220	{'A': 43243, 'C': 26888, 'T': 43030, 'G': 27059}	43243	0	26888	0	27059	0	0	0	0	0	0	43030	0	0	0	0
NC_030611.1	['BioProject:PRJNA328826']	circular	2016-07-13	Eukaryota_Viridiplantae_Streptophyta_Embryophyta_Tracheophyta_Spermatophyta_Magnoliopsida_Liliopsida_Poales_Poaceae_PACMAD clade_Panicoideae_Andropogonodae_Andropogoneae_Anthistiriinae_Iseilema	['NA']	Iseilema macratherum	['taxon:1056926']	['genomic DNA']	plastid:chloroplast	['NA']	['RefSeq']	plastid	Iseilema macratherum	Iseilema macratherum	Iseilema	1623	0.959201	0.92815	NA	1	NA	PLclstr_v1_1623	1623	139643	{'A': 43017, 'C': 26817, 'T': 42907, 'G': 26902}	43017	0	26817	0	26902	0	0	0	0	0	0	42907	0	0	0	0
NC_030615.1	['BioProject:PRJNA328840']	circular	2016-07-13	Eukaryota_Viridiplantae_Streptophyta_Embryophyta_Tracheophyta_Spermatophyta_Magnoliopsida_Liliopsida_Poales_Poaceae_PACMAD clade_Panicoideae_Andropogonodae_Andropogoneae_Rottboelliinae_Rottboellia	['NA']	Rottboellia cochinchinensis	['taxon:300125']	['genomic DNA']	plastid:chloroplast	['NA']	['RefSeq']	plastid	Rottboellia cochinchinensis	Rottboellia cochinchinensis	Rottboellia	1623	0.94519	0.996	NA	1	NA	PLclstr_v1_1623	1623	140336	{'A': 43344, 'C': 26873, 'T': 43099, 'G': 27020}	43344	0	26873	0	27020	0	0	0	0	0	0	43099	0	0	0	0
NC_030621.1	['BioProject:PRJNA328838']	circular	2016-07-13	Eukaryota_Viridiplantae_Streptophyta_Embryophyta_Tracheophyta_Spermatophyta_Magnoliopsida_Liliopsida_Poales_Poaceae_PACMAD clade_Panicoideae_Andropogonodae_Andropogoneae_Anthistiriinae_Bothriochloa	['NA']	Bothriochloa alta	['taxon:330548']	['genomic DNA']	plastid:chloroplast	['NA']	['RefSeq']	plastid	Bothriochloa alta	Bothriochloa alta	Bothriochloa	1623	0.829033	0.80585	NA	1	NA	PLclstr_v1_1623	1623	137645	{'A': 42365, 'C': 26449, 'T': 42216, 'G': 26615}	42365	0	26449	0	26615	0	0	0	0	0	0	42216	0	0	0	0
NC_030622.1	['BioProject:PRJNA328837']	circular	2016-07-13	Eukaryota_Viridiplantae_Streptophyta_Embryophyta_Tracheophyta_Spermatophyta_Magnoliopsida_Liliopsida_Poales_Poaceae_PACMAD clade_Panicoideae_Andropogonodae_Andropogoneae_Anthistiriinae_Capillipedium	['NA']	Capillipedium venustum	['taxon:330556']	['genomic DNA']	plastid:chloroplast	['NA']	['RefSeq']	plastid	Capillipedium venustum	Capillipedium venustum	Capillipedium	1623	0.892417	0.8741	NA	1	NA	PLclstr_v1_1623	1623	138257	{'A': 42557, 'C': 26545, 'T': 42457, 'G': 26698}	42557	0	26545	0	26698	0	0	0	0	0	0	42457	0	0	0	0
NC_030625.1	['BioProject:PRJNA328843']	circular	2016-07-13	Eukaryota_Viridiplantae_Streptophyta_Embryophyta_Tracheophyta_Spermatophyta_Magnoliopsida_Liliopsida_Poales_Poaceae_PACMAD clade_Panicoideae_Andropogonodae_Andropogoneae_Andropogoninae_Hyparrhenia	['NA']	Hyparrhenia subplumosa	['taxon:1867302']	['genomic DNA']	plastid:chloroplast	['NA']	['RefSeq']	plastid	Hyparrhenia subplumosa	Hyparrhenia subplumosa	Hyparrhenia	1623	1.0057	0.97565	NA	1	NA	PLclstr_v1_1623	1623	139174	{'A': 42847, 'C': 26698, 'T': 42733, 'G': 26896}	42847	0	26698	0	26896	0	0	0	0	0	0	42733	0	0	0	0
NC_030777.1	['BioProject:PRJNA339086']	circular	2016-08-16	Eukaryota_Viridiplantae_Streptophyta_Embryophyta_Tracheophyta_Spermatophyta_Magnoliopsida_Liliopsida_Poales_Poaceae_PACMAD clade_Panicoideae_Andropogonodae_Andropogoneae_Saccharinae_Tripidium	['NA']	Tripidium arundinaceum	['taxon:50346']	['genomic DNA']	plastid:chloroplast	['NA']	['RefSeq']	plastid	Tripidium arundinaceum	Tripidium arundinaceum	Tripidium	1623	0.645626	0.6838	Rep	1	Rep	PLclstr_v1_1623	1623	141210	{'A': 43539, 'C': 27075, 'T': 43377, 'G': 27219}	43539	0	27075	0	27219	0	0	0	0	0	0	43377	0	0	0	0
NC_034802.1	['BioProject:PRJNA387892']	circular	2017-05-24	Eukaryota_Viridiplantae_Streptophyta_Embryophyta_Tracheophyta_Spermatophyta_Magnoliopsida_Liliopsida_Poales_Poaceae_PACMAD clade_Panicoideae_Andropogonodae_Andropogoneae_Saccharinae_Saccharum_Saccharum officinarum complex	['NA']	Saccharum spontaneum	['taxon:62335']	['genomic DNA']	plastid:chloroplast	['NA']	['RefSeq']	plastid	Saccharum spontaneum	Saccharum spontaneum	Saccharum	1623	0.69644	0.77205	NA	1	NA	PLclstr_v1_1623	1623	141168	{'A': 43525, 'C': 27074, 'T': 43365, 'G': 27204}	43525	0	27074	0	27204	0	0	0	0	0	0	43365	0	0	0	0
NC_035009.1	['BioProject:PRJNA390318']	circular	2017-06-13	Eukaryota_Viridiplantae_Streptophyta_Embryophyta_Tracheophyta_Spermatophyta_Magnoliopsida_Liliopsida_Poales_Poaceae_PACMAD clade_Panicoideae_Andropogonodae_Andropogoneae_Ischaeminae_Kerriochloa	['NA']	Kerriochloa siamensis	['taxon:796746']	['genomic DNA']	plastid:chloroplast	['NA']	['RefSeq']	plastid	Kerriochloa siamensis	Kerriochloa siamensis	Kerriochloa	1623	1.12692	1.17335	NA	1	NA	PLclstr_v1_1623	1623	138335	{'A': 42699, 'C': 26353, 'T': 42523, 'G': 26500, 'N': 260}	42699	0	26353	0	26500	0	0	0	260	0	0	42523	0	0	0	260
NC_035010.1	['BioProject:PRJNA390349']	circular	2017-06-13	Eukaryota_Viridiplantae_Streptophyta_Embryophyta_Tracheophyta_Spermatophyta_Magnoliopsida_Liliopsida_Poales_Poaceae_PACMAD clade_Panicoideae_Andropogonodae_Andropogoneae_Andropogoninae_Andropogon	['NA']	Andropogon fastigiatus	['taxon:330559']	['genomic DNA']	plastid:chloroplast	['NA']	['RefSeq']	plastid	Andropogon fastigiatus	Andropogon fastigiatus	Andropogon	1623	0.989959	0.96125	NA	1	NA	PLclstr_v1_1623	1623	138658	{'A': 42709, 'C': 26652, 'T': 42478, 'G': 26819}	42709	0	26652	0	26819	0	0	0	0	0	0	42478	0	0	0	0
NC_035011.1	['BioProject:PRJNA390397']	circular	2017-06-13	Eukaryota_Viridiplantae_Streptophyta_Embryophyta_Tracheophyta_Spermatophyta_Magnoliopsida_Liliopsida_Poales_Poaceae_PACMAD clade_Panicoideae_Andropogonodae_Andropogoneae_Andropogoninae_Hyparrhenia	['NA']	Hyparrhenia rufa	['taxon:167342']	['genomic DNA']	plastid:chloroplast	['NA']	['RefSeq']	plastid	Hyparrhenia rufa	Hyparrhenia rufa	Hyparrhenia	1623	0.986423	0.9527	NA	1	NA	PLclstr_v1_1623	1623	139269	{'A': 42896, 'C': 26710, 'T': 42751, 'G': 26912}	42896	0	26710	0	26912	0	0	0	0	0	0	42751	0	0	0	0
NC_035012.1	['BioProject:PRJNA390334']	circular	2017-06-13	Eukaryota_Viridiplantae_Streptophyta_Embryophyta_Tracheophyta_Spermatophyta_Magnoliopsida_Liliopsida_Poales_Poaceae_PACMAD clade_Panicoideae_Andropogonodae_Andropogoneae_Andropogoninae_Andropogon	['NA']	Andropogon chinensis	['taxon:1035921']	['genomic DNA']	plastid:chloroplast	['NA']	['RefSeq']	plastid	Andropogon chinensis	Andropogon chinensis	Andropogon	1623	0.958432	0.93695	NA	1	NA	PLclstr_v1_1623	1623	138817	{'A': 42707, 'C': 26677, 'T': 42573, 'G': 26860}	42707	0	26677	0	26860	0	0	0	0	0	0	42573	0	0	0	0
NC_035013.1	['BioProject:PRJNA390346']	circular	2017-06-13	Eukaryota_Viridiplantae_Streptophyta_Embryophyta_Tracheophyta_Spermatophyta_Magnoliopsida_Liliopsida_Poales_Poaceae_PACMAD clade_Panicoideae_Andropogonodae_Andropogoneae_Andropogoninae_Schizachyrium	['NA']	Schizachyrium brevifolium	['taxon:330585']	['genomic DNA']	plastid:chloroplast	['NA']	['RefSeq']	plastid	Schizachyrium brevifolium	Schizachyrium brevifolium	Schizachyrium	1623	1.03719	1.0252	NA	1	NA	PLclstr_v1_1623	1623	138027	{'A': 42407, 'C': 26564, 'T': 42342, 'G': 26714}	42407	0	26564	0	26714	0	0	0	0	0	0	42342	0	0	0	0
NC_035014.1	['BioProject:PRJNA390374']	circular	2017-06-13	Eukaryota_Viridiplantae_Streptophyta_Embryophyta_Tracheophyta_Spermatophyta_Magnoliopsida_Liliopsida_Poales_Poaceae_PACMAD clade_Panicoideae_Andropogonodae_Andropogoneae_Anthistiriinae_Themeda	['NA']	Themeda arundinacea	['taxon:798343']	['genomic DNA']	plastid:chloroplast	['NA']	['RefSeq']	plastid	Themeda arundinacea	Themeda arundinacea	Themeda	1623	0.82603	0.80865	NA	1	NA	PLclstr_v1_1623	1623	139742	{'A': 42993, 'C': 26829, 'T': 42968, 'G': 26936, 'N': 16}	42993	0	26829	0	26936	0	0	0	16	0	0	42968	0	0	0	16
NC_035015.1	['BioProject:PRJNA390348']	circular	2017-06-13	Eukaryota_Viridiplantae_Streptophyta_Embryophyta_Tracheophyta_Spermatophyta_Magnoliopsida_Liliopsida_Poales_Poaceae_PACMAD clade_Panicoideae_Andropogonodae_Andropogoneae_Andropogoninae_Schizachyrium	['NA']	Schizachyrium sanguineum	['taxon:330573']	['genomic DNA']	plastid:chloroplast	['NA']	['RefSeq']	plastid	Schizachyrium sanguineum	Schizachyrium sanguineum	Schizachyrium	1623	0.949672	0.92325	NA	1	NA	PLclstr_v1_1623	1623	139272	{'A': 42916, 'C': 26722, 'T': 42771, 'G': 26863}	42916	0	26722	0	26863	0	0	0	0	0	0	42771	0	0	0	0
NC_035016.1	['BioProject:PRJNA390330']	circular	2017-06-13	Eukaryota_Viridiplantae_Streptophyta_Embryophyta_Tracheophyta_Spermatophyta_Magnoliopsida_Liliopsida_Poales_Poaceae_PACMAD clade_Panicoideae_Andropogonodae_Andropogoneae_Anthistiriinae_Themeda	['NA']	Themeda triandra	['taxon:106636']	['genomic DNA']	plastid:chloroplast	['NA']	['RefSeq']	plastid	Themeda triandra	Themeda triandra	Themeda	1623	0.98447	0.97335	NA	1	NA	PLclstr_v1_1623	1623	138865	{'A': 42686, 'C': 26644, 'G': 26858, 'K': 5, 'M': 12, 'N': 7, 'S': 1, 'R': 5, 'T': 42585, 'W': 43, 'Y': 19}	42686	0	26644	0	26858	0	5	12	7	5	1	42585	0	43	19	92
NC_035018.1	['BioProject:PRJNA390350']	circular	2017-06-13	Eukaryota_Viridiplantae_Streptophyta_Embryophyta_Tracheophyta_Spermatophyta_Magnoliopsida_Liliopsida_Poales_Poaceae_PACMAD clade_Panicoideae_Andropogonodae_Andropogoneae_Anthistiriinae_Dichanthium	['NA']	Dichanthium sericeum	['taxon:330558']	['genomic DNA']	plastid:chloroplast	['NA']	['RefSeq']	plastid	Dichanthium sericeum	Dichanthium sericeum	Dichanthium	1623	0.941397	0.92835	NA	1	NA	PLclstr_v1_1623	1623	138271	{'A': 42534, 'C': 26533, 'T': 42494, 'G': 26710}	42534	0	26533	0	26710	0	0	0	0	0	0	42494	0	0	0	0
NC_035019.1	['BioProject:PRJNA390360']	circular	2017-06-13	Eukaryota_Viridiplantae_Streptophyta_Embryophyta_Tracheophyta_Spermatophyta_Magnoliopsida_Liliopsida_Poales_Poaceae_PACMAD clade_Panicoideae_Andropogonodae_Andropogoneae_Anthistiriinae_Themeda	['NA']	Themeda arguens	['taxon:2003520']	['genomic DNA']	plastid:chloroplast	['NA']	['RefSeq']	plastid	Themeda arguens	Themeda arguens	Themeda	1623	0.967617	0.9593	NA	1	NA	PLclstr_v1_1623	1623	138827	{'A': 42705, 'C': 26662, 'T': 42595, 'G': 26865}	42705	0	26662	0	26865	0	0	0	0	0	0	42595	0	0	0	0
NC_035020.1	['BioProject:PRJNA390381']	circular	2017-06-13	Eukaryota_Viridiplantae_Streptophyta_Embryophyta_Tracheophyta_Spermatophyta_Magnoliopsida_Liliopsida_Poales_Poaceae_PACMAD clade_Panicoideae_Andropogonodae_Andropogoneae_Dimeriinae_Dimeria	['NA']	Dimeria ornithopoda	['taxon:798294']	['genomic DNA']	plastid:chloroplast	['NA']	['RefSeq']	plastid	Dimeria ornithopoda	Dimeria ornithopoda	Dimeria	1623	1.11779	1.169	NA	1	NA	PLclstr_v1_1623	1623	140629	{'A': 43369, 'C': 26904, 'T': 43267, 'G': 27089}	43369	0	26904	0	27089	0	0	0	0	0	0	43267	0	0	0	0
NC_035021.1	['BioProject:PRJNA390373']	circular	2017-06-13	Eukaryota_Viridiplantae_Streptophyta_Embryophyta_Tracheophyta_Spermatophyta_Magnoliopsida_Liliopsida_Poales_Poaceae_PACMAD clade_Panicoideae_Andropogonodae_Andropogoneae_Anthistiriinae_Themeda	['NA']	Themeda villosa	['taxon:798344']	['genomic DNA']	plastid:chloroplast	['NA']	['RefSeq']	plastid	Themeda villosa	Themeda villosa	Themeda	1623	0.828548	0.80195	NA	1	NA	PLclstr_v1_1623	1623	139589	{'A': 42934, 'C': 26813, 'T': 42923, 'G': 26919}	42934	0	26813	0	26919	0	0	0	0	0	0	42923	0	0	0	0
NC_035022.1	['BioProject:PRJNA390384']	circular	2017-06-13	Eukaryota_Viridiplantae_Streptophyta_Embryophyta_Tracheophyta_Spermatophyta_Magnoliopsida_Liliopsida_Poales_Poaceae_PACMAD clade_Panicoideae_Andropogonodae_Andropogoneae_Sorghinae_Hemisorghum	['NA']	Hemisorghum mekongense	['taxon:2003515']	['genomic DNA']	plastid:chloroplast	['NA']	['RefSeq']	plastid	Hemisorghum mekongense	Hemisorghum mekongense	Hemisorghum	1623	0.867454	0.94855	NA	1	NA	PLclstr_v1_1623	1623	140765	{'A': 43359, 'C': 27062, 'T': 43225, 'G': 27119}	43359	0	27062	0	27119	0	0	0	0	0	0	43225	0	0	0	0
NC_035023.1	['BioProject:PRJNA390386']	circular	2017-06-13	Eukaryota_Viridiplantae_Streptophyta_Embryophyta_Tracheophyta_Spermatophyta_Magnoliopsida_Liliopsida_Poales_Poaceae_PACMAD clade_Panicoideae_Andropogonodae_Andropogoneae_Rottboelliinae_Eremochloa	['NA']	Eremochloa eriopoda	['taxon:2003513']	['genomic DNA']	plastid:chloroplast	['NA']	['RefSeq']	plastid	Eremochloa eriopoda	Eremochloa eriopoda	Eremochloa	1623	1.29049	1.3548	NA	1	NA	PLclstr_v1_1623	1623	138995	{'A': 42921, 'C': 26548, 'T': 42819, 'G': 26690, 'N': 17}	42921	0	26548	0	26690	0	0	0	17	0	0	42819	0	0	0	17
NC_035024.1	['BioProject:PRJNA390404']	circular	2017-06-13	Eukaryota_Viridiplantae_Streptophyta_Embryophyta_Tracheophyta_Spermatophyta_Magnoliopsida_Liliopsida_Poales_Poaceae_PACMAD clade_Panicoideae_Andropogonodae_Andropogoneae_Saccharinae_Pseudosorghum	['NA']	Pseudosorghum fasciculare	['taxon:798271']	['genomic DNA']	plastid:chloroplast	['NA']	['RefSeq']	plastid	Pseudosorghum fasciculare	Pseudosorghum fasciculare	Pseudosorghum	1623	0.975206	1.05325	NA	1	NA	PLclstr_v1_1623	1623	140474	{'A': 43366, 'C': 26901, 'T': 43167, 'G': 27040}	43366	0	26901	0	27040	0	0	0	0	0	0	43167	0	0	0	0
NC_035025.1	['BioProject:PRJNA390378']	circular	2017-06-13	Eukaryota_Viridiplantae_Streptophyta_Embryophyta_Tracheophyta_Spermatophyta_Magnoliopsida_Liliopsida_Poales_Poaceae_PACMAD clade_Panicoideae_Andropogonodae_Andropogoneae_Anthistiriinae_Heteropogon	['NA']	Heteropogon triticeus	['taxon:798321']	['genomic DNA']	plastid:chloroplast	['NA']	['RefSeq']	plastid	Heteropogon triticeus	Heteropogon triticeus	Heteropogon	1623	0.921644	0.88265	NA	1	NA	PLclstr_v1_1623	1623	140120	{'A': 43151, 'C': 26911, 'T': 43013, 'G': 27030, 'N': 15}	43151	0	26911	0	27030	0	0	0	15	0	0	43013	0	0	0	15
NC_035026.1	['BioProject:PRJNA390359']	circular	2017-06-13	Eukaryota_Viridiplantae_Streptophyta_Embryophyta_Tracheophyta_Spermatophyta_Magnoliopsida_Liliopsida_Poales_Poaceae_PACMAD clade_Panicoideae_Andropogonodae_Andropogoneae_Saccharinae_Pseudopogonatherum	['NA']	Pseudopogonatherum contortum	['taxon:798269']	['genomic DNA']	plastid:chloroplast	['NA']	['RefSeq']	plastid	Pseudopogonatherum contortum	Pseudopogonatherum contortum	Pseudopogonatherum	1623	1.09665	1.15015	NA	1	NA	PLclstr_v1_1623	1623	140738	{'A': 43410, 'C': 26952, 'T': 43243, 'G': 27108, 'N': 25}	43410	0	26952	0	27108	0	0	0	25	0	0	43243	0	0	0	25
NC_035027.1	['BioProject:PRJNA390371']	circular	2017-06-13	Eukaryota_Viridiplantae_Streptophyta_Embryophyta_Tracheophyta_Spermatophyta_Magnoliopsida_Liliopsida_Poales_Poaceae_PACMAD clade_Panicoideae_Andropogonodae_Andropogoneae_Anthistiriinae_Heteropogon	['NA']	Heteropogon contortus	['taxon:79849']	['genomic DNA']	plastid:chloroplast	['NA']	['RefSeq']	plastid	Heteropogon contortus	Heteropogon contortus	Heteropogon	1623	0.942187	0.92745	NA	1	NA	PLclstr_v1_1623	1623	134982	{'A': 41603, 'C': 25857, 'T': 41516, 'G': 26006}	41603	0	25857	0	26006	0	0	0	0	0	0	41516	0	0	0	0
NC_035028.1	['BioProject:PRJNA390387']	circular	2017-06-13	Eukaryota_Viridiplantae_Streptophyta_Embryophyta_Tracheophyta_Spermatophyta_Magnoliopsida_Liliopsida_Poales_Poaceae_PACMAD clade_Panicoideae_Andropogonodae_Andropogoneae_Rottboelliinae_Eremochloa	['NA']	Eremochloa ciliaris	['taxon:2003512']	['genomic DNA']	plastid:chloroplast	['NA']	['RefSeq']	plastid	Eremochloa ciliaris	Eremochloa ciliaris	Eremochloa	1623	1.31399	1.38125	NA	1	NA	PLclstr_v1_1623	1623	138970	{'A': 42927, 'C': 26543, 'T': 42799, 'G': 26701}	42927	0	26543	0	26701	0	0	0	0	0	0	42799	0	0	0	0
NC_035029.1	['BioProject:PRJNA390401']	circular	2017-06-13	Eukaryota_Viridiplantae_Streptophyta_Embryophyta_Tracheophyta_Spermatophyta_Magnoliopsida_Liliopsida_Poales_Poaceae_PACMAD clade_Panicoideae_Andropogonodae_Andropogoneae_Andropogoninae_Schizachyrium	['NA']	Schizachyrium exile	['taxon:1564046']	['genomic DNA']	plastid:chloroplast	['NA']	['RefSeq']	plastid	Schizachyrium exile	Schizachyrium exile	Schizachyrium	1623	0.983859	0.9602	NA	1	NA	PLclstr_v1_1623	1623	138519	{'A': 42582, 'C': 26629, 'T': 42536, 'G': 26772}	42582	0	26629	0	26772	0	0	0	0	0	0	42536	0	0	0	0
NC_035030.1	['BioProject:PRJNA390390']	circular	2017-06-13	Eukaryota_Viridiplantae_Streptophyta_Embryophyta_Tracheophyta_Spermatophyta_Magnoliopsida_Liliopsida_Poales_Poaceae_PACMAD clade_Panicoideae_Andropogonodae_Andropogoneae_Andropogoninae_Andropogon	['NA']	Andropogon abyssinicus	['taxon:2003509']	['genomic DNA']	plastid:chloroplast	['NA']	['RefSeq']	plastid	Andropogon abyssinicus	Andropogon abyssinicus	Andropogon	1623	1.02716	0.9862	NA	1	NA	PLclstr_v1_1623	1623	138738	{'A': 42730, 'C': 26614, 'T': 42553, 'G': 26841}	42730	0	26614	0	26841	0	0	0	0	0	0	42553	0	0	0	0
NC_035031.1	['BioProject:PRJNA390375']	circular	2017-06-13	Eukaryota_Viridiplantae_Streptophyta_Embryophyta_Tracheophyta_Spermatophyta_Magnoliopsida_Liliopsida_Poales_Poaceae_PACMAD clade_Panicoideae_Andropogonodae_Andropogoneae_Saccharinae_Eulalia	['NA']	Eulalia siamensis	['taxon:798338']	['genomic DNA']	plastid:chloroplast	['NA']	['RefSeq']	plastid	Eulalia siamensis	Eulalia siamensis	Eulalia	1623	0.838912	0.89795	NA	1	NA	PLclstr_v1_1623	1623	140642	{'A': 43278, 'C': 26994, 'T': 43159, 'G': 27117, 'N': 94}	43278	0	26994	0	27117	0	0	0	94	0	0	43159	0	0	0	94
NC_035032.1	['BioProject:PRJNA390370']	circular	2017-06-13	Eukaryota_Viridiplantae_Streptophyta_Embryophyta_Tracheophyta_Spermatophyta_Magnoliopsida_Liliopsida_Poales_Poaceae_PACMAD clade_Panicoideae_Andropogonodae_Andropogoneae_Andropogoninae_Schizachyrium	['NA']	Schizachyrium scoparium	['taxon:79855']	['genomic DNA']	plastid:chloroplast	['NA']	['RefSeq']	plastid	Schizachyrium scoparium	Schizachyrium scoparium	Schizachyrium	1623	0.907209	0.8709	NA	1	NA	PLclstr_v1_1623	1623	139274	{'A': 42890, 'C': 26739, 'T': 42761, 'G': 26884}	42890	0	26739	0	26884	0	0	0	0	0	0	42761	0	0	0	0
NC_035033.1	['BioProject:PRJNA390363']	circular	2017-06-13	Eukaryota_Viridiplantae_Streptophyta_Embryophyta_Tracheophyta_Spermatophyta_Magnoliopsida_Liliopsida_Poales_Poaceae_PACMAD clade_Panicoideae_Andropogonodae_Andropogoneae_Anthistiriinae_Parahyparrhenia	['NA']	Parahyparrhenia siamensis	['taxon:2003517']	['genomic DNA']	plastid:chloroplast	['NA']	['RefSeq']	plastid	Parahyparrhenia siamensis	Parahyparrhenia siamensis	Parahyparrhenia	1623	1.09813	1.136	NA	1	NA	PLclstr_v1_1623	1623	140355	{'A': 43314, 'C': 26870, 'T': 43154, 'G': 27017}	43314	0	26870	0	27017	0	0	0	0	0	0	43154	0	0	0	0
NC_035034.1	['BioProject:PRJNA390398']	circular	2017-06-13	Eukaryota_Viridiplantae_Streptophyta_Embryophyta_Tracheophyta_Spermatophyta_Magnoliopsida_Liliopsida_Poales_Poaceae_PACMAD clade_Panicoideae_Andropogonodae_Andropogoneae_Andropogoneae incertae sedis_Chrysopogon	['NA']	Chrysopogon zizanioides	['taxon:167337']	['genomic DNA']	plastid:chloroplast	['NA']	['RefSeq']	plastid	Chrysopogon zizanioides	Chrysopogon zizanioides	Chrysopogon	1623	0.924911	0.9812	NA	1	NA	PLclstr_v1_1623	1623	139971	{'A': 43140, 'C': 26801, 'T': 43006, 'G': 27024}	43140	0	26801	0	27024	0	0	0	0	0	0	43006	0	0	0	0
NC_035035.1	['BioProject:PRJNA390379']	circular	2017-06-13	Eukaryota_Viridiplantae_Streptophyta_Embryophyta_Tracheophyta_Spermatophyta_Magnoliopsida_Liliopsida_Poales_Poaceae_PACMAD clade_Panicoideae_Andropogonodae_Andropogoneae_Andropogoneae incertae sedis_Chrysopogon	['NA']	Chrysopogon gryllus	['taxon:79832']	['genomic DNA']	plastid:chloroplast	['NA']	['RefSeq']	plastid	Chrysopogon gryllus	Chrysopogon gryllus	Chrysopogon	1623	0.920728	0.97645	NA	1	NA	PLclstr_v1_1623	1623	140034	{'A': 43160, 'C': 26809, 'T': 43036, 'G': 27029}	43160	0	26809	0	27029	0	0	0	0	0	0	43036	0	0	0	0
NC_035036.1	['BioProject:PRJNA390364']	circular	2017-06-13	Eukaryota_Viridiplantae_Streptophyta_Embryophyta_Tracheophyta_Spermatophyta_Magnoliopsida_Liliopsida_Poales_Poaceae_PACMAD clade_Panicoideae_Andropogonodae_Andropogoneae_Rottboelliinae_Mnesithea	['NA']	Mnesithea helferi	['taxon:2003516']	['genomic DNA']	plastid:chloroplast	['NA']	['RefSeq']	plastid	Mnesithea helferi	Mnesithea helferi	Mnesithea	1623	0.932989	0.983	NA	1	NA	PLclstr_v1_1623	1623	140801	{'A': 43462, 'C': 26933, 'T': 43329, 'G': 27077}	43462	0	26933	0	27077	0	0	0	0	0	0	43329	0	0	0	0
NC_035037.1	['BioProject:PRJNA390377']	circular	2017-06-13	Eukaryota_Viridiplantae_Streptophyta_Embryophyta_Tracheophyta_Spermatophyta_Magnoliopsida_Liliopsida_Poales_Poaceae_PACMAD clade_Panicoideae_Andropogonodae_Andropogoneae_Andropogoninae_Hyparrhenia	['NA']	Hyparrhenia diplandra	['taxon:798322']	['genomic DNA']	plastid:chloroplast	['NA']	['RefSeq']	plastid	Hyparrhenia diplandra	Hyparrhenia diplandra	Hyparrhenia	1623	0.938418	0.91	NA	1	NA	PLclstr_v1_1623	1623	139175	{'A': 42819, 'C': 26724, 'T': 42710, 'G': 26907, 'N': 15}	42819	0	26724	0	26907	0	0	0	15	0	0	42710	0	0	0	15
NC_035038.1	['BioProject:PRJNA390389']	circular	2017-06-13	Eukaryota_Viridiplantae_Streptophyta_Embryophyta_Tracheophyta_Spermatophyta_Magnoliopsida_Liliopsida_Poales_Poaceae_PACMAD clade_Panicoideae_Andropogonodae_Andropogoneae_Andropogoninae_Andropogon	['NA']	Andropogon burmanicus	['taxon:2003510']	['genomic DNA']	plastid:chloroplast	['NA']	['RefSeq']	plastid	Andropogon burmanicus	Andropogon burmanicus	Andropogon	1623	1.13078	1.18485	NA	1	NA	PLclstr_v1_1623	1623	140898	{'A': 43473, 'C': 27001, 'T': 43339, 'G': 27085}	43473	0	27001	0	27085	0	0	0	0	0	0	43339	0	0	0	0
NC_035039.1	['BioProject:PRJNA390361']	circular	2017-06-13	Eukaryota_Viridiplantae_Streptophyta_Embryophyta_Tracheophyta_Spermatophyta_Magnoliopsida_Liliopsida_Poales_Poaceae_PACMAD clade_Panicoideae_Andropogonodae_Andropogoneae_Andropogoninae_Schizachyrium	['NA']	Schizachyrium spicatum	['taxon:2003519']	['genomic DNA']	plastid:chloroplast	['NA']	['RefSeq']	plastid	Schizachyrium spicatum	Schizachyrium spicatum	Schizachyrium	1623	0.956343	0.92475	NA	1	NA	PLclstr_v1_1623	1623	139205	{'A': 42895, 'C': 26699, 'T': 42773, 'G': 26838}	42895	0	26699	0	26838	0	0	0	0	0	0	42773	0	0	0	0
NC_035040.1	['BioProject:PRJNA390372']	circular	2017-06-13	Eukaryota_Viridiplantae_Streptophyta_Embryophyta_Tracheophyta_Spermatophyta_Magnoliopsida_Liliopsida_Poales_Poaceae_PACMAD clade_Panicoideae_Andropogonodae_Andropogoneae_Anthistiriinae_Cymbopogon	['NA']	Cymbopogon flexuosus	['taxon:79835']	['genomic DNA']	plastid:chloroplast	['NA']	['RefSeq']	plastid	Cymbopogon flexuosus	Cymbopogon flexuosus	Cymbopogon	1623	0.927788	0.87835	NA	1	NA	PLclstr_v1_1623	1623	139715	{'A': 43091, 'C': 26821, 'T': 42876, 'G': 26915, 'N': 12}	43091	0	26821	0	26915	0	0	0	12	0	0	42876	0	0	0	12
NC_035041.1	['BioProject:PRJNA390331']	circular	2017-06-13	Eukaryota_Viridiplantae_Streptophyta_Embryophyta_Tracheophyta_Spermatophyta_Magnoliopsida_Liliopsida_Poales_Poaceae_PACMAD clade_Panicoideae_Andropogonodae_Andropogoneae_Andropogoninae_Andropogon	['NA']	Andropogon distachyos	['taxon:106635']	['genomic DNA']	plastid:chloroplast	['NA']	['RefSeq']	plastid	Andropogon distachyos	Andropogon distachyos	Andropogon	1623	0.962283	0.93015	NA	1	NA	PLclstr_v1_1623	1623	139098	{'A': 42847, 'C': 26681, 'T': 42671, 'G': 26899}	42847	0	26681	0	26899	0	0	0	0	0	0	42671	0	0	0	0
NC_035043.1	['BioProject:PRJNA390347']	circular	2017-06-13	Eukaryota_Viridiplantae_Streptophyta_Embryophyta_Tracheophyta_Spermatophyta_Magnoliopsida_Liliopsida_Poales_Poaceae_PACMAD clade_Panicoideae_Andropogonodae_Andropogoneae_Andropogoninae_Schizachyrium	['NA']	Schizachyrium tenerum	['taxon:330575']	['genomic DNA']	plastid:chloroplast	['NA']	['RefSeq']	plastid	Schizachyrium tenerum	Schizachyrium tenerum	Schizachyrium	1623	0.945681	0.91145	NA	1	NA	PLclstr_v1_1623	1623	138555	{'A': 42707, 'C': 26608, 'T': 42485, 'G': 26755}	42707	0	26608	0	26755	0	0	0	0	0	0	42485	0	0	0	0
NC_035044.1	['BioProject:PRJNA390376']	circular	2017-06-13	Eukaryota_Viridiplantae_Streptophyta_Embryophyta_Tracheophyta_Spermatophyta_Magnoliopsida_Liliopsida_Poales_Poaceae_PACMAD clade_Panicoideae_Andropogonodae_Andropogoneae_Chionachninae_Polytoca	['NA']	Polytoca digitata	['taxon:798336']	['genomic DNA']	plastid:chloroplast	['NA']	['RefSeq']	plastid	Polytoca digitata	Polytoca digitata	Polytoca	1623	1.23034	1.2491	NA	1	NA	PLclstr_v1_1623	1623	140892	{'A': 43507, 'C': 26947, 'T': 43286, 'G': 27137, 'N': 15}	43507	0	26947	0	27137	0	0	0	15	0	0	43286	0	0	0	15
NC_035045.1	['BioProject:PRJNA390362']	circular	2017-06-13	Eukaryota_Viridiplantae_Streptophyta_Embryophyta_Tracheophyta_Spermatophyta_Magnoliopsida_Liliopsida_Poales_Poaceae_PACMAD clade_Panicoideae_Andropogonodae_Andropogoneae_Andropogoninae_Schizachyrium	['NA']	Schizachyrium imberbe	['taxon:2003518']	['genomic DNA']	plastid:chloroplast	['NA']	['RefSeq']	plastid	Schizachyrium imberbe	Schizachyrium imberbe	Schizachyrium	1623	0.889872	0.8593	NA	1	NA	PLclstr_v1_1623	1623	139759	{'A': 43098, 'C': 26808, 'T': 42887, 'G': 26966}	43098	0	26808	0	26966	0	0	0	0	0	0	42887	0	0	0	0
NC_035046.1	['BioProject:PRJNA390383']	circular	2017-06-13	Eukaryota_Viridiplantae_Streptophyta_Embryophyta_Tracheophyta_Spermatophyta_Magnoliopsida_Liliopsida_Poales_Poaceae_PACMAD clade_Panicoideae_Andropogonodae_Andropogoneae_Germainiinae_Germainia	['NA']	Germainia capitata	['taxon:798273']	['genomic DNA']	plastid:chloroplast	['NA']	['RefSeq']	plastid	Germainia capitata	Germainia capitata	Germainia	1623	1.03993	1.09635	NA	1	NA	PLclstr_v1_1623	1623	139817	{'A': 43083, 'C': 26854, 'T': 42915, 'G': 26965}	43083	0	26854	0	26965	0	0	0	0	0	0	42915	0	0	0	0
NC_035047.1	['BioProject:PRJNA390382']	circular	2017-06-13	Eukaryota_Viridiplantae_Streptophyta_Embryophyta_Tracheophyta_Spermatophyta_Magnoliopsida_Liliopsida_Poales_Poaceae_PACMAD clade_Panicoideae_Andropogonodae_Andropogoneae_Andropogoneae incertae sedis_Chrysopogon	['NA']	Chrysopogon orientalis	['taxon:798289']	['genomic DNA']	plastid:chloroplast	['NA']	['RefSeq']	plastid	Chrysopogon orientalis	Chrysopogon orientalis	Chrysopogon	1623	1.12905	1.19585	NA	1	NA	PLclstr_v1_1623	1623	140712	{'A': 43500, 'C': 26895, 'T': 43224, 'G': 27093}	43500	0	26895	0	27093	0	0	0	0	0	0	43224	0	0	0	0
NC_035049.1	['BioProject:PRJNA390324']	circular	2017-06-13	Eukaryota_Viridiplantae_Streptophyta_Embryophyta_Tracheophyta_Spermatophyta_Magnoliopsida_Liliopsida_Poales_Poaceae_PACMAD clade_Panicoideae_Andropogonodae_Andropogoneae_Saccharinae_Eulaliopsis	['NA']	Eulaliopsis binata	['taxon:673200']	['genomic DNA']	plastid:chloroplast	['NA']	['RefSeq']	plastid	Eulaliopsis binata	Eulaliopsis binata	Eulaliopsis	1623	0.944332	0.99015	NA	1	NA	PLclstr_v1_1623	1623	141091	{'A': 43555, 'C': 27001, 'T': 43403, 'G': 27132}	43555	0	27001	0	27132	0	0	0	0	0	0	43403	0	0	0	0
NC_035224.1	['BioProject:PRJNA394356']	circular	2017-07-14	Eukaryota_Viridiplantae_Streptophyta_Embryophyta_Tracheophyta_Spermatophyta_Magnoliopsida_Liliopsida_Poales_Poaceae_PACMAD clade_Panicoideae_Andropogonodae_Andropogoneae_Saccharinae_Saccharum_Saccharum officinarum complex	['NA']	Saccharum officinarum	['taxon:4547']	['genomic DNA']	plastid:chloroplast	['NA']	['RefSeq', 'complete genome']	plastid	Saccharum officinarum	Saccharum officinarum	Saccharum	1623	0.697243	0.7805	NA	1	NA	PLclstr_v1_1623	1623	141176	{'A': 43526, 'C': 27076, 'T': 43375, 'G': 27199}	43526	0	27076	0	27199	0	0	0	0	0	0	43375	0	0	0	0
NC_035492.1	['BioProject:PRJNA400028']	circular	2017-08-24	Eukaryota_Viridiplantae_Streptophyta_Embryophyta_Tracheophyta_Spermatophyta_Magnoliopsida_Liliopsida_Poales_Poaceae_PACMAD clade_Panicoideae_Andropogonodae_Andropogoneae_Anthistiriinae_Themeda	['NA']	Themeda quadrivalvis	['taxon:167343']	['genomic DNA']	plastid:chloroplast	['NA']	['RefSeq']	plastid	Themeda quadrivalvis	Themeda quadrivalvis	Themeda	1623	1.00089	0.98805	NA	1	NA	PLclstr_v1_1623	1623	138961	{'A': 42759, 'C': 26671, 'T': 42658, 'G': 26873}	42759	0	26671	0	26873	0	0	0	0	0	0	42658	0	0	0	0
NC_035750.1	['BioProject:PRJNA400946']	circular	2017-08-31	Eukaryota_Viridiplantae_Streptophyta_Embryophyta_Tracheophyta_Spermatophyta_Magnoliopsida_Liliopsida_Poales_Poaceae_PACMAD clade_Panicoideae_Andropogonodae_Andropogoneae_Saccharinae_Miscanthus	['NA']	Miscanthus floridulus	['taxon:154761']	['genomic DNA']	plastid:chloroplast	['NA']	['RefSeq']	plastid	Miscanthus floridulus	Miscanthus floridulus	Miscanthus	1623	0.758274	0.84565	NA	1	NA	PLclstr_v1_1623	1623	141356	{'A': 43617, 'C': 27076, 'T': 43476, 'G': 27187}	43617	0	27076	0	27187	0	0	0	0	0	0	43476	0	0	0	0
NC_035751.1	['BioProject:PRJNA400930']	circular	2017-08-31	Eukaryota_Viridiplantae_Streptophyta_Embryophyta_Tracheophyta_Spermatophyta_Magnoliopsida_Liliopsida_Poales_Poaceae_PACMAD clade_Panicoideae_Andropogonodae_Andropogoneae_Saccharinae_Miscanthus	['NA']	Miscanthus junceus	['taxon:106893']	['genomic DNA']	plastid:chloroplast	['NA']	['RefSeq']	plastid	Miscanthus junceus	Miscanthus junceus	Miscanthus	1623	0.684576	0.773	NA	1	NA	PLclstr_v1_1623	1623	141149	{'A': 43530, 'C': 27051, 'T': 43386, 'G': 27182}	43530	0	27051	0	27182	0	0	0	0	0	0	43386	0	0	0	0
NC_035752.1	['BioProject:PRJNA400957']	circular	2017-08-31	Eukaryota_Viridiplantae_Streptophyta_Embryophyta_Tracheophyta_Spermatophyta_Magnoliopsida_Liliopsida_Poales_Poaceae_PACMAD clade_Panicoideae_Andropogonodae_Andropogoneae_Saccharinae_Miscanthus	['NA']	Miscanthus transmorrisonensis	['taxon:74665']	['genomic DNA']	plastid:chloroplast	['NA']	['RefSeq']	plastid	Miscanthus transmorrisonensis	Miscanthus transmorrisonensis	Miscanthus	1623	0.75414	0.8388	NA	1	NA	PLclstr_v1_1623	1623	141266	{'A': 43585, 'C': 27059, 'T': 43444, 'G': 27178}	43585	0	27059	0	27178	0	0	0	0	0	0	43444	0	0	0	0
NC_035753.1	['BioProject:PRJNA400991']	circular	2017-08-31	Eukaryota_Viridiplantae_Streptophyta_Embryophyta_Tracheophyta_Spermatophyta_Magnoliopsida_Liliopsida_Poales_Poaceae_PACMAD clade_Panicoideae_Andropogonodae_Andropogoneae_Saccharinae_Miscanthus	['NA']	Miscanthus x giganteus	['taxon:183674']	['genomic DNA']	plastid:chloroplast	['NA']	['RefSeq']	plastid	Miscanthus x giganteus	Miscanthus x	Miscanthus	1623	0.755533	0.83555	NA	1	NA	PLclstr_v1_1623	1623	141345	{'A': 43590, 'C': 27065, 'T': 43480, 'G': 27209, 'N': 1}	43590	0	27065	0	27209	0	0	0	1	0	0	43480	0	0	0	1
NC_036118.1	['BioProject:PRJNA414830']	circular	2017-10-18	Eukaryota_Viridiplantae_Streptophyta_Embryophyta_Tracheophyta_Spermatophyta_Magnoliopsida_Liliopsida_Poales_Poaceae_PACMAD clade_Panicoideae_Andropogonodae_Andropogoneae_Saccharinae_Saccharum	['NA']	Saccharum hildebrandtii	['taxon:2041603']	['genomic DNA']	plastid:chloroplast	['NA']	['RefSeq']	plastid	Saccharum hildebrandtii	Saccharum hildebrandtii	Saccharum	1623	0.759072	0.8318	NA	1	NA	PLclstr_v1_1623	1623	140901	{'A': 43411, 'C': 27026, 'T': 43311, 'G': 27153}	43411	0	27026	0	27153	0	0	0	0	0	0	43311	0	0	0	0
NC_036684.1	['BioProject:PRJNA430579']	circular	2018-01-18	Eukaryota_Viridiplantae_Streptophyta_Embryophyta_Tracheophyta_Spermatophyta_Magnoliopsida_Liliopsida_Poales_Poaceae_PACMAD clade_Panicoideae_Andropogonodae_Andropogoneae_Andropogoneae incertae sedis_Apluda	['NA']	Apluda mutica	['taxon:91508']	['genomic DNA']	plastid	['NA']	['RefSeq']	plastid	Apluda mutica	Apluda mutica	Apluda	1623	1.08957	1.12085	NA	1	NA	PLclstr_v1_1623	1623	140299	{'A': 43230, 'C': 26929, 'T': 43077, 'G': 26986, 'N': 77}	43230	0	26929	0	26986	0	0	0	77	0	0	43077	0	0	0	77
NC_036716.1	['BioProject:PRJNA430582']	circular	2018-01-18	Eukaryota_Viridiplantae_Streptophyta_Embryophyta_Tracheophyta_Spermatophyta_Magnoliopsida_Liliopsida_Poales_Poaceae_PACMAD clade_Panicoideae_Andropogonodae_Andropogoneae_Rottboelliinae_Eremochloa	['NA']	Eremochloa ophiuroides	['taxon:866555']	['genomic DNA']	plastid:chloroplast	['NA']	['RefSeq']	plastid	Eremochloa ophiuroides	Eremochloa ophiuroides	Eremochloa	1623	1.08758	1.1488	NA	1	NA	PLclstr_v1_1623	1623	139061	{'A': 42904, 'C': 26635, 'T': 42754, 'G': 26768}	42904	0	26635	0	26768	0	0	0	0	0	0	42754	0	0	0	0
NC_037087.1	['BioProject:PRJNA438322']	circular	2018-03-14	Eukaryota_Viridiplantae_Streptophyta_Embryophyta_Tracheophyta_Spermatophyta_Magnoliopsida_Liliopsida_Poales_Poaceae_PACMAD clade_Panicoideae_Andropogonodae_Andropogoneae_Tripsacinae_Tripsacum	['NA']	Tripsacum dactyloides	['taxon:4563']	['genomic DNA']	plastid:chloroplast	['NA']	['RefSeq']	plastid	Tripsacum dactyloides	Tripsacum dactyloides	Tripsacum	1623	0.896514	0.9482	NA	1	NA	PLclstr_v1_1623	1623	141050	{'A': 43503, 'C': 27019, 'T': 43360, 'G': 27168}	43503	0	27019	0	27168	0	0	0	0	0	0	43360	0	0	0	0
NC_040111.1	['BioProject:PRJNA509812']	circular	2018-12-14	Eukaryota_Viridiplantae_Streptophyta_Embryophyta_Tracheophyta_Spermatophyta_Magnoliopsida_Liliopsida_Poales_Poaceae_PACMAD clade_Panicoideae_Andropogonodae_Andropogoneae_Andropogoninae_Andropogon	['NA']	Andropogon gerardi	['taxon:79824']	['genomic DNA']	plastid:chloroplast	['NA']	['RefSeq']	plastid	Andropogon gerardi	Andropogon gerardi	Andropogon	1623	0.890966	0.85935	NA	1	NA	PLclstr_v1_1623	1623	139712	{'A': 43076, 'C': 26812, 'T': 42863, 'G': 26961}	43076	0	26812	0	26961	0	0	0	0	0	0	42863	0	0	0	0
NC_040112.1	['BioProject:PRJNA509800']	circular	2018-12-14	Eukaryota_Viridiplantae_Streptophyta_Embryophyta_Tracheophyta_Spermatophyta_Magnoliopsida_Liliopsida_Poales_Poaceae_PACMAD clade_Panicoideae_Andropogonodae_Andropogoneae_Andropogoninae_Hyparrhenia	['NA']	Hyparrhenia variabilis	['taxon:106892']	['genomic DNA']	plastid:chloroplast	['NA']	['RefSeq']	plastid	Hyparrhenia variabilis	Hyparrhenia variabilis	Hyparrhenia	1623	0.944312	0.9132	NA	1	NA	PLclstr_v1_1623	1623	139481	{'A': 42940, 'C': 26754, 'T': 42846, 'G': 26941}	42940	0	26754	0	26941	0	0	0	0	0	0	42846	0	0	0	0
NC_040127.1	['BioProject:PRJNA509862']	circular	2018-12-14	Eukaryota_Viridiplantae_Streptophyta_Embryophyta_Tracheophyta_Spermatophyta_Magnoliopsida_Liliopsida_Poales_Poaceae_PACMAD clade_Panicoideae_Andropogonodae_Andropogoneae_Andropogoninae_Andropogon	['NA']	Andropogon gayanus	['taxon:1092577']	['genomic DNA']	plastid:chloroplast	['NA']	['RefSeq']	plastid	Andropogon gayanus	Andropogon gayanus	Andropogon	1623	0.955124	0.9161	NA	1	NA	PLclstr_v1_1623	1623	138675	{'A': 42665, 'C': 26662, 'T': 42541, 'G': 26807}	42665	0	26662	0	26807	0	0	0	0	0	0	42541	0	0	0	0
NC_040128.1	['BioProject:PRJNA509807']	circular	2018-12-14	Eukaryota_Viridiplantae_Streptophyta_Embryophyta_Tracheophyta_Spermatophyta_Magnoliopsida_Liliopsida_Poales_Poaceae_PACMAD clade_Panicoideae_Andropogonodae_Andropogoneae_Andropogoninae_Andropogon	['NA']	Andropogon greenwayi	['taxon:977929']	['genomic DNA']	plastid:chloroplast	['NA']	['RefSeq']	plastid	Andropogon greenwayi	Andropogon greenwayi	Andropogon	1623	0.932296	0.88255	NA	1	NA	PLclstr_v1_1623	1623	138831	{'A': 42739, 'C': 26659, 'T': 42619, 'G': 26814}	42739	0	26659	0	26814	0	0	0	0	0	0	42619	0	0	0	0
NC_040129.1	['BioProject:PRJNA509811']	circular	2018-12-14	Eukaryota_Viridiplantae_Streptophyta_Embryophyta_Tracheophyta_Spermatophyta_Magnoliopsida_Liliopsida_Poales_Poaceae_PACMAD clade_Panicoideae_Andropogonodae_Andropogoneae_Andropogoninae_Andropogon	['NA']	Andropogon ascinodis	['taxon:798276']	['genomic DNA']	plastid:chloroplast	['NA']	['RefSeq']	plastid	Andropogon ascinodis	Andropogon ascinodis	Andropogon	1623	0.950133	0.91285	NA	1	NA	PLclstr_v1_1623	1623	138841	{'A': 42712, 'C': 26675, 'T': 42587, 'G': 26867}	42712	0	26675	0	26867	0	0	0	0	0	0	42587	0	0	0	0
NC_040130.1	['BioProject:PRJNA509831']	circular	2018-12-14	Eukaryota_Viridiplantae_Streptophyta_Embryophyta_Tracheophyta_Spermatophyta_Magnoliopsida_Liliopsida_Poales_Poaceae_PACMAD clade_Panicoideae_Andropogonodae_Andropogoneae_Andropogoninae_Schizachyrium	['NA']	Schizachyrium cirratum	['taxon:330570']	['genomic DNA']	plastid:chloroplast	['NA']	['RefSeq']	plastid	Schizachyrium cirratum	Schizachyrium cirratum	Schizachyrium	1623	0.879183	0.84335	NA	1	NA	PLclstr_v1_1623	1623	139692	{'A': 43061, 'C': 26808, 'T': 42864, 'G': 26959}	43061	0	26808	0	26959	0	0	0	0	0	0	42864	0	0	0	0
NC_040131.1	['BioProject:PRJNA509808']	circular	2018-12-14	Eukaryota_Viridiplantae_Streptophyta_Embryophyta_Tracheophyta_Spermatophyta_Magnoliopsida_Liliopsida_Poales_Poaceae_PACMAD clade_Panicoideae_Andropogonodae_Andropogoneae_Anthistiriinae_Bothriochloa	['NA']	Bothriochloa decipiens	['taxon:883134']	['genomic DNA']	plastid:chloroplast	['NA']	['RefSeq']	plastid	Bothriochloa decipiens	Bothriochloa decipiens	Bothriochloa	1623	0.826628	0.8189	NA	1	NA	PLclstr_v1_1623	1623	138381	{'A': 42584, 'C': 26563, 'T': 42512, 'G': 26722}	42584	0	26563	0	26722	0	0	0	0	0	0	42512	0	0	0	0
NC_042144.1	['BioProject:PRJNA541620']	circular	2019-05-12	Eukaryota_Viridiplantae_Streptophyta_Embryophyta_Tracheophyta_Spermatophyta_Magnoliopsida_Liliopsida_Poales_Poaceae_PACMAD clade_Panicoideae_Andropogonodae_Andropogoneae_Anthistiriinae_Cymbopogon	['NA']	Cymbopogon citratus	['taxon:66014']	['genomic DNA']	plastid:chloroplast	['NA']	['RefSeq']	plastid	Cymbopogon citratus	Cymbopogon citratus	Cymbopogon	1623	0.93911	0.8866	NA	1	NA	PLclstr_v1_1623	1623	139708	{'A': 43105, 'C': 26828, 'T': 42868, 'G': 26907}	43105	0	26828	0	26907	0	0	0	0	0	0	42868	0	0	0	0
NC_042145.1	['BioProject:PRJNA541646']	circular	2019-05-12	Eukaryota_Viridiplantae_Streptophyta_Embryophyta_Tracheophyta_Spermatophyta_Magnoliopsida_Liliopsida_Poales_Poaceae_PACMAD clade_Panicoideae_Andropogonodae_Andropogoneae_Anthistiriinae_Dichanthium	['NA']	Dichanthium annulatum	['taxon:106888']	['genomic DNA']	plastid:chloroplast	['NA']	['RefSeq']	plastid	Dichanthium annulatum	Dichanthium annulatum	Dichanthium	1623	0.969538	0.94425	NA	1	NA	PLclstr_v1_1623	1623	136805	{'A': 42108, 'C': 26339, 'T': 41855, 'G': 26503}	42108	0	26339	0	26503	0	0	0	0	0	0	41855	0	0	0	0
NC_042735.1	['BioProject:PRJNA550957']	circular	2019-06-25	Eukaryota_Viridiplantae_Streptophyta_Embryophyta_Tracheophyta_Spermatophyta_Magnoliopsida_Liliopsida_Poales_Poaceae_PACMAD clade_Panicoideae_Andropogonodae_Andropogoneae_Saccharinae_Tripidium	['NA']	Tripidium ravennae	['taxon:65978']	['genomic DNA']	plastid:chloroplast	['NA']	['RefSeq']	plastid	Tripidium ravennae	Tripidium ravennae	Tripidium	1623	0.648436	0.6913	NA	1	NA	PLclstr_v1_1623	1623	141244	{'A': 43559, 'C': 27076, 'T': 43396, 'G': 27213}	43559	0	27076	0	27213	0	0	0	0	0	0	43396	0	0	0	0
NC_042751.1	['BioProject:PRJNA550821']	circular	2019-06-25	Eukaryota_Viridiplantae_Streptophyta_Embryophyta_Tracheophyta_Spermatophyta_Magnoliopsida_Liliopsida_Poales_Poaceae_PACMAD clade_Panicoideae_Andropogonodae_Andropogoneae_Andropogoneae incertae sedis_Eriochrysis	['NA']	Eriochrysis pallida	['taxon:1564044']	['genomic DNA']	plastid:chloroplast	['NA']	['RefSeq']	plastid	Eriochrysis pallida	Eriochrysis pallida	Eriochrysis	1623	0.979814	1.0312	NA	1	NA	PLclstr_v1_1623	1623	140382	{'A': 43330, 'C': 26867, 'T': 43161, 'G': 27024}	43330	0	26867	0	27024	0	0	0	0	0	0	43161	0	0	0	0
NC_042789.1	['BioProject:PRJNA550841']	circular	2019-06-25	Eukaryota_Viridiplantae_Streptophyta_Embryophyta_Tracheophyta_Spermatophyta_Magnoliopsida_Liliopsida_Poales_Poaceae_PACMAD clade_Panicoideae_Andropogonodae_Andropogoneae_Sorghinae_Sorghum	['NA']	Sorghum propinquum	['taxon:132711']	['genomic DNA']	plastid:chloroplast	['NA']	['RefSeq']	plastid	Sorghum propinquum	Sorghum propinquum	Sorghum	1623	0.873814	0.9701	NA	1	NA	PLclstr_v1_1623	1623	140642	{'A': 43303, 'C': 27038, 'T': 43218, 'G': 27083}	43303	0	27038	0	27083	0	0	0	0	0	0	43218	0	0	0	0
NC_042790.1	['BioProject:PRJNA550830']	circular	2019-06-25	Eukaryota_Viridiplantae_Streptophyta_Embryophyta_Tracheophyta_Spermatophyta_Magnoliopsida_Liliopsida_Poales_Poaceae_PACMAD clade_Panicoideae_Andropogonodae_Andropogoneae_Sorghinae_Sorghum	['NA']	Sorghum sudanense	['taxon:1428164']	['genomic DNA']	plastid:chloroplast	['NA']	['RefSeq']	plastid	Sorghum sudanense	Sorghum sudanense	Sorghum	1623	0.867788	0.9645	NA	1	NA	PLclstr_v1_1623	1623	140755	{'A': 43353, 'C': 27054, 'T': 43224, 'G': 27124}	43353	0	27054	0	27124	0	0	0	0	0	0	43224	0	0	0	0
NC_046489.1	['BioProject:PRJNA615413']	circular	2020-03-26	Eukaryota_Viridiplantae_Streptophyta_Embryophyta_Tracheophyta_Spermatophyta_Magnoliopsida_Liliopsida_Poales_Poaceae_PACMAD clade_Panicoideae_Andropogonodae_Andropogoneae_Andropogoneae incertae sedis_Chrysopogon	['NA']	Chrysopogon aciculatus	['taxon:796860']	['genomic DNA']	plastid:chloroplast	['NA']	['RefSeq']	plastid	Chrysopogon aciculatus	Chrysopogon aciculatus	Chrysopogon	1623	1.04107	1.1011	NA	1	NA	PLclstr_v1_1623	1623	140696	{'A': 43458, 'C': 26925, 'T': 43225, 'G': 27088}	43458	0	26925	0	27088	0	0	0	0	0	0	43225	0	0	0	0
NC_030620.1	['BioProject:PRJNA328834']	circular	2016-07-13	Eukaryota_Viridiplantae_Streptophyta_Embryophyta_Tracheophyta_Spermatophyta_Magnoliopsida_Liliopsida_Poales_Poaceae_PACMAD clade_Panicoideae_Arundinelleae_Arundinella	['NA']	Arundinella deppeana	['taxon:435776']	['genomic DNA']	plastid:chloroplast	['NA']	['RefSeq']	plastid	Arundinella deppeana	Arundinella deppeana	Arundinella	1624	0	0	Rep	1	Rep	PLclstr_v1_1624	1624	140804	{'A': 43504, 'C': 26961, 'T': 43269, 'G': 27070}	43504	0	26961	0	27070	0	0	0	0	0	0	43269	0	0	0	0
NC_035042.1	['BioProject:PRJNA390385']	circular	2017-06-13	Eukaryota_Viridiplantae_Streptophyta_Embryophyta_Tracheophyta_Spermatophyta_Magnoliopsida_Liliopsida_Poales_Poaceae_PACMAD clade_Panicoideae_Arundinelleae_Garnotia	['NA']	Garnotia thailandica	['taxon:2003514']	['genomic DNA']	plastid:chloroplast	['NA']	['RefSeq']	plastid	Garnotia thailandica	Garnotia thailandica	Garnotia	1625	0.02145	0.02145	Rep	1	NA	PLclstr_v1_1625	1625	139668	{'A': 43100, 'C': 26746, 'T': 42953, 'G': 26860, 'N': 9}	43100	0	26746	0	26860	0	0	0	9	0	0	42953	0	0	0	9
NC_035051.1	['BioProject:PRJNA390380']	circular	2017-06-13	Eukaryota_Viridiplantae_Streptophyta_Embryophyta_Tracheophyta_Spermatophyta_Magnoliopsida_Liliopsida_Poales_Poaceae_PACMAD clade_Panicoideae_Arundinelleae_Garnotia	['NA']	Garnotia tenella	['taxon:798316']	['genomic DNA']	plastid:chloroplast	['NA']	['RefSeq']	plastid	Garnotia tenella	Garnotia tenella	Garnotia	1625	0.02145	0.02145	NA	1	Rep	PLclstr_v1_1625	1625	139629	{'A': 43097, 'C': 26746, 'T': 42929, 'G': 26857}	43097	0	26746	0	26857	0	0	0	0	0	0	42929	0	0	0	0
NC_030502.1	['BioProject:PRJNA328831']	circular	2016-07-13	Eukaryota_Viridiplantae_Streptophyta_Embryophyta_Tracheophyta_Spermatophyta_Magnoliopsida_Liliopsida_Poales_Poaceae_PACMAD clade_Panicoideae_Tristachyideae_Danthoniopsis	['NA']	Danthoniopsis dinteri	['taxon:79842']	['genomic DNA']	plastid:chloroplast	['NA']	['RefSeq']	plastid	Danthoniopsis dinteri	Danthoniopsis dinteri	Danthoniopsis	1626	1.07098	1.3313	NA	1	NA	PLclstr_v1_1626	1626	139169	{'A': 42701, 'C': 26850, 'T': 42621, 'G': 26997}	42701	0	26850	0	26997	0	0	0	0	0	0	42621	0	0	0	0
NC_030612.1	['BioProject:PRJNA328842']	circular	2016-07-13	Eukaryota_Viridiplantae_Streptophyta_Embryophyta_Tracheophyta_Spermatophyta_Magnoliopsida_Liliopsida_Poales_Poaceae_PACMAD clade_Panicoideae_Tristachyideae_Loudetiopsis	['NA']	Loudetiopsis kerstingii	['taxon:1867303']	['genomic DNA']	plastid:chloroplast	['NA']	['RefSeq']	plastid	Loudetiopsis kerstingii	Loudetiopsis kerstingii	Loudetiopsis	1626	1.08162	1.3605	NA	1	NA	PLclstr_v1_1626	1626	138377	{'A': 42453, 'C': 26698, 'T': 42353, 'G': 26873}	42453	0	26698	0	26873	0	0	0	0	0	0	42353	0	0	0	0
NC_036113.1	['BioProject:PRJNA414822']	circular	2017-10-18	Eukaryota_Viridiplantae_Streptophyta_Embryophyta_Tracheophyta_Spermatophyta_Magnoliopsida_Liliopsida_Poales_Poaceae_PACMAD clade_Panicoideae_Tristachyideae_Loudetia	['NA']	Loudetia simplex	['taxon:318917']	['genomic DNA']	plastid:chloroplast	['NA']	['RefSeq']	plastid	Loudetia simplex	Loudetia simplex	Loudetia	1626	1.08992	1.4145	NA	1	NA	PLclstr_v1_1626	1626	138600	{'A': 42460, 'C': 27253, 'T': 42354, 'G': 26533}	42460	0	27253	0	26533	0	0	0	0	0	0	42354	0	0	0	0
NC_036115.1	['BioProject:PRJNA414850']	circular	2017-10-18	Eukaryota_Viridiplantae_Streptophyta_Embryophyta_Tracheophyta_Spermatophyta_Magnoliopsida_Liliopsida_Poales_Poaceae_PACMAD clade_Panicoideae_Tristachyideae_Tristachya	['NA']	Tristachya humbertii	['taxon:1671114']	['genomic DNA']	plastid:chloroplast	['NA']	['RefSeq']	plastid	Tristachya humbertii	Tristachya humbertii	Tristachya	1626	1.02156	1.2486	Rep	1	Rep	PLclstr_v1_1626	1626	139098	{'A': 42727, 'C': 26826, 'T': 42560, 'G': 26985}	42727	0	26826	0	26985	0	0	0	0	0	0	42560	0	0	0	0
NC_036708.1	['BioProject:PRJNA430624']	circular	2018-01-18	Eukaryota_Viridiplantae_Streptophyta_Embryophyta_Tracheophyta_Spermatophyta_Magnoliopsida_Liliopsida_Poales_Poaceae_PACMAD clade_Panicoideae_Tristachyideae_Tristachya	['NA']	Tristachya leucothrix	['taxon:221759']	['genomic DNA']	plastid:chloroplast	['NA']	['RefSeq']	plastid	Tristachya leucothrix	Tristachya leucothrix	Tristachya	1626	1.06536	1.3313	NA	1	NA	PLclstr_v1_1626	1626	138918	{'A': 42607, 'C': 26867, 'T': 42498, 'G': 26946}	42607	0	26867	0	26946	0	0	0	0	0	0	42498	0	0	0	0
NC_035517.1	['BioProject:PRJNA399895']	circular	2017-08-24	Eukaryota_Viridiplantae_Streptophyta_Embryophyta_Tracheophyta_Spermatophyta_Magnoliopsida_Liliopsida_Poales_Poaceae_PACMAD clade_Danthonioideae_Danthonioideae incertae sedis_Alloeochaete	['NA']	Alloeochaete namuliensis	['taxon:2017767']	['genomic DNA']	plastid:chloroplast	['NA']	['RefSeq']	plastid	Alloeochaete namuliensis	Alloeochaete namuliensis	Alloeochaete	1627	0.321067	0.3562	Rep	1	NA	PLclstr_v1_1627	1627	139190	{'A': 42820, 'C': 26744, 'T': 42643, 'G': 26983}	42820	0	26744	0	26983	0	0	0	0	0	0	42643	0	0	0	0
NC_035518.1	['BioProject:PRJNA399894']	circular	2017-08-24	Eukaryota_Viridiplantae_Streptophyta_Embryophyta_Tracheophyta_Spermatophyta_Magnoliopsida_Liliopsida_Poales_Poaceae_PACMAD clade_Danthonioideae_Danthonioideae incertae sedis_Alloeochaete	['NA']	Alloeochaete oreogena	['taxon:2017768']	['genomic DNA']	plastid:chloroplast	['NA']	['RefSeq']	plastid	Alloeochaete oreogena	Alloeochaete oreogena	Alloeochaete	1627	0.417033	0.607	NA	1	NA	PLclstr_v1_1627	1627	136079	{'A': 41852, 'C': 26178, 'T': 41624, 'G': 26389, 'N': 36}	41852	0	26178	0	26389	0	0	0	36	0	0	41624	0	0	0	36
NC_035519.1	['BioProject:PRJNA399893']	circular	2017-08-24	Eukaryota_Viridiplantae_Streptophyta_Embryophyta_Tracheophyta_Spermatophyta_Magnoliopsida_Liliopsida_Poales_Poaceae_PACMAD clade_Danthonioideae_Danthonioideae incertae sedis_Alloeochaete	['NA']	Alloeochaete uluguruensis	['taxon:2017769']	['genomic DNA']	plastid:chloroplast	['NA']	['RefSeq']	plastid	Alloeochaete uluguruensis	Alloeochaete uluguruensis	Alloeochaete	1627	0.333433	0.3562	NA	1	Rep	PLclstr_v1_1627	1627	139395	{'A': 42872, 'C': 26776, 'T': 42737, 'G': 27010}	42872	0	26776	0	27010	0	0	0	0	0	0	42737	0	0	0	0
NC_025229.1	['BioProject:PRJNA262798']	circular	2015-08-04	Eukaryota_Viridiplantae_Streptophyta_Embryophyta_Tracheophyta_Spermatophyta_Magnoliopsida_Liliopsida_Poales_Poaceae_PACMAD clade_Panicoideae_Centotheceae_Centotheca	['NA']	Centotheca lappacea	['taxon:66008']	['genomic DNA']	plastid	['NA']	['RefSeq']	plastid	Centotheca lappacea	Centotheca lappacea	Centotheca	1628	0	0	Rep	1	Rep	PLclstr_v1_1628	1628	139464	{'A': 42881, 'C': 26898, 'T': 42721, 'G': 26964}	42881	0	26898	0	26964	0	0	0	0	0	0	42721	0	0	0	0
NC_030500.1	['BioProject:PRJNA328835']	circular	2017-06-07	Eukaryota_Viridiplantae_Streptophyta_Embryophyta_Tracheophyta_Spermatophyta_Magnoliopsida_Liliopsida_Poales_Poaceae_PACMAD clade_Panicoideae_Zeugiteae_Zeugites	['NA']	Zeugites pittieri	['taxon:38726']	['genomic DNA']	plastid:chloroplast	['NA']	['RefSeq']	plastid	Zeugites pittieri	Zeugites pittieri	Zeugites	1629	0.62455	0.62455	Rep	1	NA	PLclstr_v1_1629	1629	139738	{'A': 43020, 'C': 26904, 'T': 42773, 'G': 27041}	43020	0	26904	0	27041	0	0	0	0	0	0	42773	0	0	0	0
NC_050857.1	['BioProject:PRJNA672532']	circular	2020-10-27	Eukaryota_Viridiplantae_Streptophyta_Embryophyta_Tracheophyta_Spermatophyta_Magnoliopsida_Liliopsida_Poales_Poaceae_PACMAD clade_Panicoideae_Zeugiteae_Lophatherum	['NA']	Lophatherum gracile	['taxon:29683']	['genomic DNA']	plastid	['NA']	['RefSeq']	plastid	Lophatherum gracile	Lophatherum gracile	Lophatherum	1629	0.62455	0.62455	NA	1	Rep	PLclstr_v1_1629	1629	140595	{'A': 43283, 'C': 27122, 'T': 43014, 'G': 27176}	43283	0	27122	0	27176	0	0	0	0	0	0	43014	0	0	0	0
NC_025238.1	['BioProject:PRJNA262805']	circular	2015-08-04	Eukaryota_Viridiplantae_Streptophyta_Embryophyta_Tracheophyta_Spermatophyta_Magnoliopsida_Liliopsida_Poales_Poaceae_PACMAD clade_Panicoideae_Thysanolaeneae_Thysanolaena	['NA']	Thysanolaena latifolia	['taxon:38729']	['genomic DNA']	plastid	['NA']	['RefSeq']	plastid	Thysanolaena latifolia	Thysanolaena latifolia	Thysanolaena	1630	0.93875	0.93875	Rep	1	NA	PLclstr_v1_1630	1630	140097	{'A': 43039, 'C': 27072, 'T': 42805, 'G': 27181}	43039	0	27072	0	27181	0	0	0	0	0	0	42805	0	0	0	0
NC_035522.1	['BioProject:PRJNA399909']	circular	2017-08-24	Eukaryota_Viridiplantae_Streptophyta_Embryophyta_Tracheophyta_Spermatophyta_Magnoliopsida_Liliopsida_Poales_Poaceae_PACMAD clade_Panicoideae_Chasmanthieae_Chasmanthium	['NA']	Chasmanthium laxum	['taxon:40583']	['genomic DNA']	plastid:chloroplast	['NA']	['RefSeq']	plastid	Chasmanthium laxum	Chasmanthium laxum	Chasmanthium	1630	0.93875	0.93875	NA	1	Rep	PLclstr_v1_1630	1630	141203	{'A': 43382, 'C': 27274, 'T': 43130, 'G': 27417}	43382	0	27274	0	27417	0	0	0	0	0	0	43130	0	0	0	0
NC_035526.1	['BioProject:PRJNA399996']	circular	2017-08-24	Eukaryota_Viridiplantae_Streptophyta_Embryophyta_Tracheophyta_Spermatophyta_Magnoliopsida_Liliopsida_Poales_Poaceae_PACMAD clade_Arundinoideae_Molinieae_Dregeochloa	['NA']	Dregeochloa pumilla	['taxon:59279']	['genomic DNA']	plastid:chloroplast	['NA']	['RefSeq']	plastid	Dregeochloa pumilla	Dregeochloa pumilla	Dregeochloa	1631	0	0	Rep	1	Rep	PLclstr_v1_1631	1631	136746	{'A': 42251, 'C': 26189, 'T': 41987, 'G': 26319}	42251	0	26189	0	26319	0	0	0	0	0	0	41987	0	0	0	0
NC_035520.1	['BioProject:PRJNA399994']	circular	2017-08-24	Eukaryota_Viridiplantae_Streptophyta_Embryophyta_Tracheophyta_Spermatophyta_Magnoliopsida_Liliopsida_Poales_Poaceae_PACMAD clade_Arundinoideae_Arundineae_Amphipogon	['NA']	Amphipogon caricinus	['taxon:65968']	['genomic DNA']	plastid:chloroplast	['NA']	['RefSeq']	plastid	Amphipogon caricinus	Amphipogon caricinus	Amphipogon	1632	0.87665	0.87665	Rep	1	Rep	PLclstr_v1_1632	1632	135994	{'A': 41851, 'C': 26202, 'T': 41600, 'G': 26341}	41851	0	26202	0	26341	0	0	0	0	0	0	41600	0	0	0	0
NC_035521.1	['BioProject:PRJNA400040']	circular	2017-08-24	Eukaryota_Viridiplantae_Streptophyta_Embryophyta_Tracheophyta_Spermatophyta_Magnoliopsida_Liliopsida_Poales_Poaceae_PACMAD clade_Arundinoideae_Arundineae_Amphipogon	['NA']	Amphipogon turbinatus	['taxon:1400639']	['genomic DNA']	plastid:chloroplast	['NA']	['RefSeq']	plastid	Amphipogon turbinatus	Amphipogon turbinatus	Amphipogon	1632	0.87665	0.87665	NA	1	NA	PLclstr_v1_1632	1632	135638	{'A': 41702, 'C': 26139, 'T': 41444, 'G': 26286, 'N': 67}	41702	0	26139	0	26286	0	0	0	67	0	0	41444	0	0	0	67
NC_025228.1	['BioProject:PRJNA262800']	circular	2015-08-04	Eukaryota_Viridiplantae_Streptophyta_Embryophyta_Tracheophyta_Spermatophyta_Magnoliopsida_Liliopsida_Poales_Poaceae_PACMAD clade_Aristidoideae_Aristideae_Aristida	['NA']	Aristida purpurea	['taxon:65970']	['genomic DNA']	plastid	['NA']	['RefSeq']	plastid	Aristida purpurea	Aristida purpurea	Aristida	1633	0.723911	0.7261	NA	1	NA	PLclstr_v1_1633	1633	138423	{'A': 42554, 'C': 26570, 'T': 42560, 'G': 26711, 'N': 28}	42554	0	26570	0	26711	0	0	0	28	0	0	42560	0	0	0	28
NC_036130.1	['BioProject:PRJNA414859']	circular	2017-10-18	Eukaryota_Viridiplantae_Streptophyta_Embryophyta_Tracheophyta_Spermatophyta_Magnoliopsida_Liliopsida_Poales_Poaceae_PACMAD clade_Aristidoideae_Aristideae_Aristida	['NA']	Aristida rufescens	['taxon:1485642']	['genomic DNA']	plastid:chloroplast	['NA']	['RefSeq']	plastid	Aristida rufescens	Aristida rufescens	Aristida	1633	0.634367	0.6958	NA	1	NA	PLclstr_v1_1633	1633	137659	{'A': 42412, 'C': 26421, 'T': 42212, 'G': 26614}	42412	0	26421	0	26614	0	0	0	0	0	0	42212	0	0	0	0
NC_037164.1	['BioProject:PRJNA439135']	circular	2018-03-23	Eukaryota_Viridiplantae_Streptophyta_Embryophyta_Tracheophyta_Spermatophyta_Magnoliopsida_Liliopsida_Poales_Poaceae_PACMAD clade_Aristidoideae_Aristideae_Aristida	['NA']	Aristida ternipes	['taxon:348265']	['genomic DNA']	plastid:chloroplast	['NA']	['RefSeq']	plastid	Aristida ternipes	Aristida ternipes	Aristida	1633	0.742144	0.7406	NA	1	NA	PLclstr_v1_1633	1633	136231	{'A': 41962, 'C': 26127, 'T': 41858, 'G': 26284}	41962	0	26127	0	26284	0	0	0	0	0	0	41858	0	0	0	0
NC_042836.1	['BioProject:PRJNA550721']	circular	2019-06-25	Eukaryota_Viridiplantae_Streptophyta_Embryophyta_Tracheophyta_Spermatophyta_Magnoliopsida_Liliopsida_Poales_Poaceae_PACMAD clade_Aristidoideae_Aristideae_Aristida	['NA']	Aristida pruinosa	['taxon:1137531']	['genomic DNA']	plastid:chloroplast	['NA']	['RefSeq']	plastid	Aristida pruinosa	Aristida pruinosa	Aristida	1633	0.683489	0.7095	NA	1	NA	PLclstr_v1_1633	1633	137353	{'A': 42267, 'C': 26384, 'T': 42150, 'G': 26552}	42267	0	26384	0	26552	0	0	0	0	0	0	42150	0	0	0	0
NC_046413.1	['BioProject:PRJNA615463']	circular	2020-03-26	Eukaryota_Viridiplantae_Streptophyta_Embryophyta_Tracheophyta_Spermatophyta_Magnoliopsida_Liliopsida_Poales_Poaceae_PACMAD clade_Aristidoideae_Aristideae_Aristida	['NA']	Aristida glaziovii	['taxon:1878968']	['genomic DNA']	plastid:chloroplast	['NA']	['RefSeq']	plastid	Aristida glaziovii	Aristida glaziovii	Aristida	1633	0.783522	0.7621	NA	1	NA	PLclstr_v1_1633	1633	132603	{'A': 40837, 'C': 25339, 'T': 40773, 'G': 25531, 'N': 123}	40837	0	25339	0	25531	0	0	0	123	0	0	40773	0	0	0	123
NC_046729.1	['BioProject:PRJNA624451']	circular	2020-04-10	Eukaryota_Viridiplantae_Streptophyta_Embryophyta_Tracheophyta_Spermatophyta_Magnoliopsida_Liliopsida_Poales_Poaceae_PACMAD clade_Aristidoideae_Aristideae_Aristida	['NA']	Aristida behriana	['taxon:1137516']	['genomic DNA']	plastid:chloroplast	['NA']	['RefSeq']	plastid	Aristida behriana	Aristida behriana	Aristida	1633	0.631	0.6601	Rep	1	Rep	PLclstr_v1_1633	1633	137074	{'A': 42137, 'C': 26336, 'T': 42066, 'G': 26535}	42137	0	26336	0	26535	0	0	0	0	0	0	42066	0	0	0	0
NC_046730.1	['BioProject:PRJNA624449']	circular	2020-04-10	Eukaryota_Viridiplantae_Streptophyta_Embryophyta_Tracheophyta_Spermatophyta_Magnoliopsida_Liliopsida_Poales_Poaceae_PACMAD clade_Aristidoideae_Aristideae_Aristida	['NA']	Aristida stipitata	['taxon:1137538']	['genomic DNA']	plastid:chloroplast	['NA']	['RefSeq']	plastid	Aristida stipitata	Aristida stipitata	Aristida	1633	0.806978	0.9147	NA	1	NA	PLclstr_v1_1633	1633	138226	{'A': 42580, 'C': 26467, 'T': 42532, 'G': 26647}	42580	0	26467	0	26647	0	0	0	0	0	0	42532	0	0	0	0
NC_046731.1	['BioProject:PRJNA624565']	circular	2020-04-10	Eukaryota_Viridiplantae_Streptophyta_Embryophyta_Tracheophyta_Spermatophyta_Magnoliopsida_Liliopsida_Poales_Poaceae_PACMAD clade_Aristidoideae_Aristideae_Aristida	['NA']	Aristida congesta	['taxon:41982']	['genomic DNA']	plastid:chloroplast	['NA']	['RefSeq']	plastid	Aristida congesta	Aristida congesta	Aristida	1633	0.779967	0.8749	NA	1	NA	PLclstr_v1_1633	1633	134072	{'A': 41375, 'C': 25581, 'T': 41221, 'G': 25762, 'N': 133}	41375	0	25581	0	25762	0	0	0	133	0	0	41221	0	0	0	133
NC_046732.1	['BioProject:PRJNA624450']	circular	2020-04-10	Eukaryota_Viridiplantae_Streptophyta_Embryophyta_Tracheophyta_Spermatophyta_Magnoliopsida_Liliopsida_Poales_Poaceae_PACMAD clade_Aristidoideae_Aristideae_Aristida	['NA']	Aristida diffusa	['taxon:1137519']	['genomic DNA']	plastid:chloroplast	['NA']	['RefSeq']	plastid	Aristida diffusa	Aristida diffusa	Aristida	1633	0.881889	1.0208	NA	1	NA	PLclstr_v1_1633	1633	137542	{'A': 42344, 'C': 26352, 'T': 42322, 'G': 26524}	42344	0	26352	0	26524	0	0	0	0	0	0	42322	0	0	0	0
NC_027146.1	['BioProject:PRJNA285544']	circular	2015-06-03	Eukaryota_Viridiplantae_Streptophyta_Embryophyta_Tracheophyta_Spermatophyta_Magnoliopsida_Liliopsida_Poales_Poaceae_PACMAD clade_Aristidoideae_Aristideae_Sartidia	['NA']	Sartidia perrieri	['taxon:1243769']	['genomic DNA']	plastid:chloroplast	['NA']	['RefSeq']	plastid	Sartidia perrieri	Sartidia perrieri	Sartidia	1634	0.669775	0.41915	NA	1	NA	PLclstr_v1_1634	1634	138471	{'A': 42718, 'C': 26503, 'T': 42607, 'G': 26643}	42718	0	26503	0	26643	0	0	0	0	0	0	42607	0	0	0	0
NC_027147.1	['BioProject:PRJNA285537']	circular	2015-06-03	Eukaryota_Viridiplantae_Streptophyta_Embryophyta_Tracheophyta_Spermatophyta_Magnoliopsida_Liliopsida_Poales_Poaceae_PACMAD clade_Aristidoideae_Aristideae_Sartidia	['NA']	Sartidia dewinteri	['taxon:1478599']	['genomic DNA']	plastid:chloroplast	['NA']	['RefSeq']	plastid	Sartidia dewinteri	Sartidia dewinteri	Sartidia	1634	0.631925	0.39715	Rep	1	Rep	PLclstr_v1_1634	1634	138074	{'A': 42597, 'C': 26453, 'T': 42437, 'G': 26587}	42597	0	26453	0	26587	0	0	0	0	0	0	42437	0	0	0	0
NC_036112.1	['BioProject:PRJNA414817']	circular	2017-10-18	Eukaryota_Viridiplantae_Streptophyta_Embryophyta_Tracheophyta_Spermatophyta_Magnoliopsida_Liliopsida_Poales_Poaceae_PACMAD clade_Aristidoideae_Aristideae_Stipagrostis	['NA']	Stipagrostis hirtigluma	['taxon:348281']	['genomic DNA']	plastid:chloroplast	['NA']	['RefSeq']	plastid	Stipagrostis hirtigluma	Stipagrostis hirtigluma	Stipagrostis	1634	1.3428	1.7652	NA	1	NA	PLclstr_v1_1634	1634	138026	{'A': 42519, 'C': 26458, 'T': 42328, 'G': 26680, 'N': 41}	42519	0	26458	0	26680	0	0	0	41	0	0	42328	0	0	0	41
NC_036117.1	['BioProject:PRJNA414860']	circular	2017-10-18	Eukaryota_Viridiplantae_Streptophyta_Embryophyta_Tracheophyta_Spermatophyta_Magnoliopsida_Liliopsida_Poales_Poaceae_PACMAD clade_Aristidoideae_Aristideae_Sartidia	['NA']	Sartidia isaloensis	['taxon:1478600']	['genomic DNA']	plastid:chloroplast	['NA']	['RefSeq']	plastid	Sartidia isaloensis	Sartidia isaloensis	Sartidia	1634	0.6575	0.4165	NA	1	NA	PLclstr_v1_1634	1634	138607	{'A': 42739, 'C': 26544, 'T': 42660, 'G': 26664}	42739	0	26544	0	26664	0	0	0	0	0	0	42660	0	0	0	0
NC_029411.1	['BioProject:PRJNA313678']	circular	2016-03-01	Eukaryota_Viridiplantae_Streptophyta_Embryophyta_Tracheophyta_Spermatophyta_Magnoliopsida_Liliopsida_Poales_Poaceae_PACMAD clade_Chloridoideae_Centropodieae_Centropodia	['NA']	Centropodia glauca	['taxon:42046']	['genomic DNA']	plastid	['NA']	['RefSeq']	plastid	Centropodia glauca	Centropodia glauca	Centropodia	1635	0	0	Rep	1	Rep	PLclstr_v1_1635	1635	134565	{'A': 41549, 'C': 25781, 'G': 25923, 'K': 1, 'N': 2, 'T': 41309}	41549	0	25781	0	25923	0	1	0	2	0	0	41309	0	0	0	3
NC_025233.1	['BioProject:PRJNA262794']	circular	2015-08-04	Eukaryota_Viridiplantae_Streptophyta_Embryophyta_Tracheophyta_Spermatophyta_Magnoliopsida_Liliopsida_Poales_Poaceae_PACMAD clade_Arundinoideae_Molinieae_Elytrophorus	['NA']	Elytrophorus spicatus	['taxon:1056921']	['genomic DNA']	plastid	['NA']	['RefSeq']	plastid	Elytrophorus spicatus	Elytrophorus spicatus	Elytrophorus	1636	0.722667	0.3006	Rep	1	NA	PLclstr_v1_1636	1636	136346	{'A': 42142, 'C': 26145, 'T': 41783, 'G': 26276}	42142	0	26145	0	26276	0	0	0	0	0	0	41783	0	0	0	0
NC_035527.1	['BioProject:PRJNA399999']	circular	2017-08-24	Eukaryota_Viridiplantae_Streptophyta_Embryophyta_Tracheophyta_Spermatophyta_Magnoliopsida_Liliopsida_Poales_Poaceae_PACMAD clade_Arundinoideae_Molinieae_Elytrophorus	['NA']	Elytrophorus globularis	['taxon:57053']	['genomic DNA']	plastid:chloroplast	['NA']	['RefSeq']	plastid	Elytrophorus globularis	Elytrophorus globularis	Elytrophorus	1636	0.720033	0.3006	NA	1	Rep	PLclstr_v1_1636	1636	136403	{'A': 42151, 'C': 26154, 'T': 41804, 'G': 26294}	42151	0	26154	0	26294	0	0	0	0	0	0	41804	0	0	0	0
NC_035528.1	['BioProject:PRJNA399888']	circular	2017-08-24	Eukaryota_Viridiplantae_Streptophyta_Embryophyta_Tracheophyta_Spermatophyta_Magnoliopsida_Liliopsida_Poales_Poaceae_PACMAD clade_Chloridoideae_Eragrostideae_Eragrostidinae_Eragrostis	['NA']	Eragrostis walteri	['taxon:1073695']	['genomic DNA']	plastid:chloroplast	['NA']	['RefSeq']	plastid	Eragrostis walteri	Eragrostis walteri	Eragrostis	1636	1.2423	1.8595	NA	1	NA	PLclstr_v1_1636	1636	137056	{'A': 42408, 'C': 26213, 'T': 42142, 'G': 26293}	42408	0	26213	0	26293	0	0	0	0	0	0	42142	0	0	0	0
NC_025237.1	['BioProject:PRJNA262803']	circular	2015-08-04	Eukaryota_Viridiplantae_Streptophyta_Embryophyta_Tracheophyta_Spermatophyta_Magnoliopsida_Liliopsida_Poales_Poaceae_PACMAD clade_Arundinoideae_Arundineae_Monachather	['NA']	Monachather paradoxus	['taxon:42072']	['genomic DNA']	plastid	['NA']	['RefSeq']	plastid	Monachather paradoxus	Monachather paradoxus	Monachather	1637	0	0	Rep	1	Rep	PLclstr_v1_1637	1637	137625	{'A': 42349, 'C': 26464, 'T': 42201, 'G': 26611}	42349	0	26464	0	26611	0	0	0	0	0	0	42201	0	0	0	0
NC_036122.1	['BioProject:PRJNA414851']	circular	2017-10-18	Eukaryota_Viridiplantae_Streptophyta_Embryophyta_Tracheophyta_Spermatophyta_Magnoliopsida_Liliopsida_Poales_Poaceae_PACMAD clade_Danthonioideae_Danthonieae_Merxmuellera	['NA']	Merxmuellera tsaratananensis	['taxon:1671078']	['genomic DNA']	plastid:chloroplast	['NA']	['RefSeq']	plastid	Merxmuellera tsaratananensis	Merxmuellera tsaratananensis	Merxmuellera	1638	0	0	Rep	1	Rep	PLclstr_v1_1638	1638	136522	{'A': 42109, 'C': 26199, 'T': 41794, 'G': 26420}	42109	0	26199	0	26420	0	0	0	0	0	0	41794	0	0	0	0
NC_035525.1	['BioProject:PRJNA399987']	circular	2017-08-24	Eukaryota_Viridiplantae_Streptophyta_Embryophyta_Tracheophyta_Spermatophyta_Magnoliopsida_Liliopsida_Poales_Poaceae_PACMAD clade_Arundinoideae_Molinieae_Dichaetaria	['NA']	Dichaetaria wightii	['taxon:2017772']	['genomic DNA']	plastid:chloroplast	['NA']	['RefSeq']	plastid	Dichaetaria wightii	Dichaetaria wightii	Dichaetaria	1639	0	0	Rep	1	Rep	PLclstr_v1_1639	1639	135248	{'A': 41591, 'C': 26068, 'T': 41315, 'G': 26274}	41591	0	26068	0	26274	0	0	0	0	0	0	41315	0	0	0	0
NC_022958.1	['BioProject:PRJNA230082']	circular	2013-12-04	Eukaryota_Viridiplantae_Streptophyta_Embryophyta_Tracheophyta_Spermatophyta_Magnoliopsida_Liliopsida_Poales_Poaceae_PACMAD clade_Arundinoideae_Molinieae_Phragmites	['NA']	Phragmites australis	['taxon:29695']	['genomic DNA']	plastid:chloroplast	['NA']	['RefSeq']	plastid	Phragmites australis	Phragmites australis	Phragmites	1640	1.1102	1.2861	NA	1	NA	PLclstr_v1_1640	1640	137561	{'A': 42300, 'C': 26500, 'T': 42090, 'G': 26671}	42300	0	26500	0	26671	0	0	0	0	0	0	42090	0	0	0	0
NC_025235.1	['BioProject:PRJNA262808']	circular	2015-08-04	Eukaryota_Viridiplantae_Streptophyta_Embryophyta_Tracheophyta_Spermatophyta_Magnoliopsida_Liliopsida_Poales_Poaceae_PACMAD clade_Arundinoideae_Molinieae_Hakonechloa	['NA']	Hakonechloa macra	['taxon:29678']	['genomic DNA']	plastid	['NA']	['RefSeq']	plastid	Hakonechloa macra	Hakonechloa macra	Hakonechloa	1640	1.20439	1.42335	NA	1	NA	PLclstr_v1_1640	1640	133960	{'A': 41310, 'C': 25805, 'T': 40872, 'G': 25973}	41310	0	25805	0	25973	0	0	0	0	0	0	40872	0	0	0	0
NC_033980.1	['BioProject:PRJNA377072']	circular	2017-02-27	Eukaryota_Viridiplantae_Streptophyta_Embryophyta_Tracheophyta_Spermatophyta_Magnoliopsida_Liliopsida_Poales_Poaceae_PACMAD clade_Arundinoideae_Molinieae_Molinia	['NA']	Molinia caerulea	['taxon:38689']	['genomic DNA']	plastid	['NA']	['RefSeq']	plastid	Molinia caerulea	Molinia caerulea	Molinia	1640	1.09499	1.2794	NA	1	NA	PLclstr_v1_1640	1640	137574	{'A': 42293, 'C': 26512, 'T': 42113, 'G': 26656}	42293	0	26512	0	26656	0	0	0	0	0	0	42113	0	0	0	0
NC_034652.1	['BioProject:PRJNA387757']	circular	2017-05-24	Eukaryota_Viridiplantae_Streptophyta_Embryophyta_Tracheophyta_Spermatophyta_Magnoliopsida_Liliopsida_Poales_Poaceae_PACMAD clade_Arundinoideae_Arundineae_Arundo	['NA']	Arundo plinii	['taxon:512611']	['genomic DNA']	plastid:chloroplast	['NA']	['RefSeq']	plastid	Arundo plinii	Arundo plinii	Arundo	1640	1.35715	1.7385	NA	1	NA	PLclstr_v1_1640	1640	137128	{'A': 42208, 'C': 26412, 'T': 41957, 'G': 26551}	42208	0	26412	0	26551	0	0	0	0	0	0	41957	0	0	0	0
NC_035523.1	['BioProject:PRJNA399892']	circular	2017-08-24	Eukaryota_Viridiplantae_Streptophyta_Embryophyta_Tracheophyta_Spermatophyta_Magnoliopsida_Liliopsida_Poales_Poaceae_PACMAD clade_Arundinoideae_Molinieae_Crinipes	['NA']	Crinipes abyssinicus	['taxon:2017770']	['genomic DNA']	plastid:chloroplast	['NA']	['RefSeq']	plastid	Crinipes abyssinicus	Crinipes abyssinicus	Crinipes	1640	1.05444	1.2521	Rep	1	Rep	PLclstr_v1_1640	1640	137909	{'A': 42431, 'C': 26564, 'T': 42185, 'G': 26729}	42431	0	26564	0	26729	0	0	0	0	0	0	42185	0	0	0	0
NC_035524.1	['BioProject:PRJNA399988']	circular	2017-08-24	Eukaryota_Viridiplantae_Streptophyta_Embryophyta_Tracheophyta_Spermatophyta_Magnoliopsida_Liliopsida_Poales_Poaceae_PACMAD clade_Arundinoideae_Molinieae_Crinipes	['NA']	Crinipes longifolius	['taxon:2017771']	['genomic DNA']	plastid:chloroplast	['NA']	['RefSeq']	plastid	Crinipes longifolius	Crinipes longifolius	Crinipes	1640	1.11023	1.3134	NA	1	NA	PLclstr_v1_1640	1640	138030	{'A': 42477, 'C': 26569, 'T': 42252, 'G': 26732}	42477	0	26569	0	26732	0	0	0	0	0	0	42252	0	0	0	0
NC_035535.1	['BioProject:PRJNA399997']	circular	2017-08-24	Eukaryota_Viridiplantae_Streptophyta_Embryophyta_Tracheophyta_Spermatophyta_Magnoliopsida_Liliopsida_Poales_Poaceae_PACMAD clade_Arundinoideae_Molinieae_Styppeiochloa	['NA']	Styppeiochloa gynoglossa	['taxon:57205']	['genomic DNA']	plastid:chloroplast	['NA']	['RefSeq']	plastid	Styppeiochloa gynoglossa	Styppeiochloa gynoglossa	Styppeiochloa	1640	1.26681	1.45915	NA	1	NA	PLclstr_v1_1640	1640	137458	{'A': 42237, 'C': 26514, 'T': 42089, 'G': 26618}	42237	0	26514	0	26618	0	0	0	0	0	0	42089	0	0	0	0
NC_037077.1	['BioProject:PRJNA438323']	circular	2018-03-14	Eukaryota_Viridiplantae_Streptophyta_Embryophyta_Tracheophyta_Spermatophyta_Magnoliopsida_Liliopsida_Poales_Poaceae_PACMAD clade_Arundinoideae_Arundineae_Arundo	['NA']	Arundo donax	['taxon:35708']	['genomic DNA']	plastid:chloroplast	['NA']	['RefSeq']	plastid	Arundo donax	Arundo donax	Arundo	1640	1.32935	1.72025	NA	1	NA	PLclstr_v1_1640	1640	137093	{'A': 42194, 'C': 26415, 'T': 41941, 'G': 26543}	42194	0	26415	0	26543	0	0	0	0	0	0	41941	0	0	0	0
NC_009950.1	['Project:27769', 'BioProject:PRJNA27769']	circular	2012-02-27	Eukaryota_Viridiplantae_Streptophyta_Embryophyta_Tracheophyta_Spermatophyta_Magnoliopsida_Liliopsida_Poales_Poaceae_BOP clade_Pooideae_Poodae_Poeae_Poeae Chloroplast Group 2 (Poeae type)_Loliinae_Lolium	['NA']	Lolium perenne	['taxon:4522']	['genomic DNA']	plastid:chloroplast	['NA']	['RefSeq']	plastid	Lolium perenne	Lolium perenne	Lolium	1641	0.515875	0.1995	Rep	1	Rep	PLclstr_v1_1641	1641	135282	{'A': 41924, 'C': 25837, 'T': 41616, 'G': 25905}	41924	0	25837	0	25905	0	0	0	0	0	0	41616	0	0	0	0
NC_011713.2	['Project:33289', 'BioProject:PRJNA33289']	circular	2010-08-23	Eukaryota_Viridiplantae_Streptophyta_Embryophyta_Tracheophyta_Spermatophyta_Magnoliopsida_Liliopsida_Poales_Poaceae_BOP clade_Pooideae_Poodae_Poeae_Poeae Chloroplast Group 2 (Poeae type)_Loliinae_Lolium	['NA']	Lolium arundinaceum	['taxon:4606']	['genomic DNA']	plastid:chloroplast	['NA']	['RefSeq']	plastid	Lolium arundinaceum	Lolium arundinaceum	Lolium	1641	1.25	1.65375	NA	1	NA	PLclstr_v1_1641	1641	136048	{'A': 42204, 'C': 26125, 'T': 41612, 'G': 26107}	42204	0	26125	0	26107	0	0	0	0	0	0	41612	0	0	0	0
NC_019650.1	['Project:182881', 'BioProject:PRJNA182881']	circular	2013-04-10	Eukaryota_Viridiplantae_Streptophyta_Embryophyta_Tracheophyta_Spermatophyta_Magnoliopsida_Liliopsida_Poales_Poaceae_BOP clade_Pooideae_Poodae_Poeae_Poeae Chloroplast Group 2 (Poeae type)_Loliinae_Festuca	['NA']	Festuca pratensis	['taxon:4608']	['genomic DNA']	plastid	['NA']	['RefSeq']	plastid	Festuca pratensis	Festuca pratensis	Festuca	1641	0.5337	0.2459	NA	1	NA	PLclstr_v1_1641	1641	135291	{'A': 41925, 'C': 25830, 'T': 41593, 'G': 25943}	41925	0	25830	0	25943	0	0	0	0	0	0	41593	0	0	0	0
NC_019651.1	['Project:182880', 'BioProject:PRJNA182880']	circular	2013-04-10	Eukaryota_Viridiplantae_Streptophyta_Embryophyta_Tracheophyta_Spermatophyta_Magnoliopsida_Liliopsida_Poales_Poaceae_BOP clade_Pooideae_Poodae_Poeae_Poeae Chloroplast Group 2 (Poeae type)_Loliinae_Lolium	['NA']	Lolium multiflorum	['taxon:4521']	['genomic DNA']	plastid	['NA']	['RefSeq']	plastid	Lolium multiflorum	Lolium multiflorum	Lolium	1641	0.524425	0.2026	NA	1	NA	PLclstr_v1_1641	1641	135175	{'A': 41893, 'C': 25804, 'T': 41571, 'G': 25907}	41893	0	25804	0	25907	0	0	0	0	0	0	41571	0	0	0	0
NC_027464.1	['BioProject:PRJNA289853']	circular	2015-07-14	Eukaryota_Viridiplantae_Streptophyta_Embryophyta_Tracheophyta_Spermatophyta_Magnoliopsida_Liliopsida_Poales_Poaceae_BOP clade_Pooideae_Stipeae_Stipa	['NA']	Stipa hymenoides	['taxon:37671']	['genomic DNA']	plastid	['NA']	['RefSeq']	plastid	Stipa hymenoides	Stipa hymenoides	Stipa	1642	1.21794	1.32075	NA	1	NA	PLclstr_v1_1642	1642	137742	{'A': 42261, 'C': 26645, 'T': 42013, 'G': 26823}	42261	0	26645	0	26823	0	0	0	0	0	0	42013	0	0	0	0
NC_027466.1	['BioProject:PRJNA289843']	circular	2015-07-14	Eukaryota_Viridiplantae_Streptophyta_Embryophyta_Tracheophyta_Spermatophyta_Magnoliopsida_Liliopsida_Poales_Poaceae_BOP clade_Pooideae_Ampelodesmeae_Ampelodesmos	['NA']	Ampelodesmos mauritanicus	['taxon:66000']	['genomic DNA']	plastid	['NA']	['RefSeq']	plastid	Ampelodesmos mauritanicus	Ampelodesmos mauritanicus	Ampelodesmos	1642	0.756708	0.7046	NA	1	NA	PLclstr_v1_1642	1642	136937	{'A': 42073, 'C': 26478, 'T': 41690, 'G': 26696}	42073	0	26478	0	26696	0	0	0	0	0	0	41690	0	0	0	0
NC_027479.1	['BioProject:PRJNA289841']	circular	2015-07-14	Eukaryota_Viridiplantae_Streptophyta_Embryophyta_Tracheophyta_Spermatophyta_Magnoliopsida_Liliopsida_Poales_Poaceae_BOP clade_Pooideae_Stipeae_Oryzopsis	['NA']	Oryzopsis asperifolia	['taxon:796701']	['genomic DNA']	plastid	['NA']	['RefSeq']	plastid	Oryzopsis asperifolia	Oryzopsis asperifolia	Oryzopsis	1642	0.838823	0.7927	NA	1	NA	PLclstr_v1_1642	1642	134281	{'A': 41244, 'C': 25996, 'T': 40971, 'G': 26070}	41244	0	25996	0	26070	0	0	0	0	0	0	40971	0	0	0	0
NC_027483.1	['BioProject:PRJNA289849']	circular	2015-07-14	Eukaryota_Viridiplantae_Streptophyta_Embryophyta_Tracheophyta_Spermatophyta_Magnoliopsida_Liliopsida_Poales_Poaceae_BOP clade_Pooideae_Stipeae_Piptochaetium	['NA']	Piptochaetium avenaceum	['taxon:399655']	['genomic DNA']	plastid	['NA']	['RefSeq']	plastid	Piptochaetium avenaceum	Piptochaetium avenaceum	Piptochaetium	1642	1.03424	1.00515	NA	1	NA	PLclstr_v1_1642	1642	137701	{'A': 42320, 'C': 26597, 'T': 41989, 'G': 26795}	42320	0	26597	0	26795	0	0	0	0	0	0	41989	0	0	0	0
NC_028444.1	['BioProject:PRJNA302492']	circular	2015-11-17	Eukaryota_Viridiplantae_Streptophyta_Embryophyta_Tracheophyta_Spermatophyta_Magnoliopsida_Liliopsida_Poales_Poaceae_BOP clade_Pooideae_Stipeae_Stipa	['NA']	Stipa lipskyi	['taxon:1747705']	['genomic DNA']	plastid:chloroplast	['NA']	['RefSeq']	plastid	Stipa lipskyi	Stipa lipskyi	Stipa	1642	0.372065	0.06035	NA	1	NA	PLclstr_v1_1642	1642	137854	{'A': 42316, 'C': 26663, 'T': 42050, 'G': 26825}	42316	0	26663	0	26825	0	0	0	0	0	0	42050	0	0	0	0
NC_029390.1	['BioProject:PRJNA313725']	circular	2016-03-01	Eukaryota_Viridiplantae_Streptophyta_Embryophyta_Tracheophyta_Spermatophyta_Magnoliopsida_Liliopsida_Poales_Poaceae_BOP clade_Pooideae_Stipeae_Stipa	['NA']	Stipa purpurea	['taxon:481984']	['genomic DNA']	plastid:chloroplast	['NA']	['RefSeq']	plastid	Stipa purpurea	Stipa purpurea	Stipa	1642	0.567977	0.37575	NA	1	NA	PLclstr_v1_1642	1642	137370	{'A': 42155, 'C': 26557, 'T': 41926, 'G': 26732}	42155	0	26557	0	26732	0	0	0	0	0	0	41926	0	0	0	0
NC_036696.1	['BioProject:PRJNA430604']	circular	2018-01-18	Eukaryota_Viridiplantae_Streptophyta_Embryophyta_Tracheophyta_Spermatophyta_Magnoliopsida_Liliopsida_Poales_Poaceae_BOP clade_Pooideae_Stipeae_Nassella	['NA']	Nassella hyalina	['taxon:399643']	['genomic DNA']	plastid:chloroplast	['NA']	['RefSeq']	plastid	Nassella hyalina	Nassella hyalina	Nassella	1642	1.20902	1.3306	NA	1	NA	PLclstr_v1_1642	1642	137710	{'A': 42259, 'C': 26655, 'T': 42005, 'G': 26791}	42259	0	26655	0	26791	0	0	0	0	0	0	42005	0	0	0	0
NC_036699.1	['BioProject:PRJNA430589']	circular	2018-01-18	Eukaryota_Viridiplantae_Streptophyta_Embryophyta_Tracheophyta_Spermatophyta_Magnoliopsida_Liliopsida_Poales_Poaceae_BOP clade_Pooideae_Stipeae_Piptatherum	['NA']	Piptatherum songaricum	['taxon:65988']	['genomic DNA']	plastid:chloroplast	['NA']	['RefSeq']	plastid	Piptatherum songaricum	Piptatherum songaricum	Piptatherum	1642	1.26537	1.29675	NA	1	NA	PLclstr_v1_1642	1642	136908	{'A': 42053, 'C': 26483, 'T': 41719, 'G': 26653}	42053	0	26483	0	26653	0	0	0	0	0	0	41719	0	0	0	0
NC_037024.1	['BioProject:PRJNA435377']	circular	2018-02-22	Eukaryota_Viridiplantae_Streptophyta_Embryophyta_Tracheophyta_Spermatophyta_Magnoliopsida_Liliopsida_Poales_Poaceae_BOP clade_Pooideae_Stipeae_Stipa	['NA']	Stipa arabica	['taxon:666006']	['genomic DNA']	plastid	['NA']	['RefSeq']	plastid	Stipa arabica	Stipa arabica	Stipa	1642	0.386765	0.07825	NA	1	NA	PLclstr_v1_1642	1642	137757	{'A': 42276, 'C': 26652, 'T': 42045, 'G': 26784}	42276	0	26652	0	26784	0	0	0	0	0	0	42045	0	0	0	0
NC_037025.1	['BioProject:PRJNA435382']	circular	2018-02-22	Eukaryota_Viridiplantae_Streptophyta_Embryophyta_Tracheophyta_Spermatophyta_Magnoliopsida_Liliopsida_Poales_Poaceae_BOP clade_Pooideae_Stipeae_Stipa	['NA']	Stipa borysthenica	['taxon:665494']	['genomic DNA']	plastid	['NA']	['RefSeq']	plastid	Stipa borysthenica	Stipa borysthenica	Stipa	1642	0.366042	0.0514	Rep	1	Rep	PLclstr_v1_1642	1642	137825	{'A': 42313, 'C': 26650, 'T': 42048, 'G': 26814}	42313	0	26650	0	26814	0	0	0	0	0	0	42048	0	0	0	0
NC_037026.1	['BioProject:PRJNA435381']	circular	2018-02-22	Eukaryota_Viridiplantae_Streptophyta_Embryophyta_Tracheophyta_Spermatophyta_Magnoliopsida_Liliopsida_Poales_Poaceae_BOP clade_Pooideae_Stipeae_Stipa	['NA']	Stipa capillata	['taxon:665498']	['genomic DNA']	plastid	['NA']	['RefSeq']	plastid	Stipa capillata	Stipa capillata	Stipa	1642	0.376042	0.06335	NA	1	NA	PLclstr_v1_1642	1642	137830	{'A': 42318, 'C': 26660, 'T': 42038, 'G': 26814}	42318	0	26660	0	26814	0	0	0	0	0	0	42038	0	0	0	0
NC_037027.1	['BioProject:PRJNA435380']	circular	2018-02-22	Eukaryota_Viridiplantae_Streptophyta_Embryophyta_Tracheophyta_Spermatophyta_Magnoliopsida_Liliopsida_Poales_Poaceae_BOP clade_Pooideae_Stipeae_Stipa	['NA']	Stipa caucasica	['taxon:665499']	['genomic DNA']	plastid	['NA']	['RefSeq']	plastid	Stipa caucasica	Stipa caucasica	Stipa	1642	0.384435	0.07165	NA	1	NA	PLclstr_v1_1642	1642	137798	{'A': 42311, 'C': 26656, 'T': 42025, 'G': 26806}	42311	0	26656	0	26806	0	0	0	0	0	0	42025	0	0	0	0
NC_037028.1	['BioProject:PRJNA435335']	circular	2018-02-22	Eukaryota_Viridiplantae_Streptophyta_Embryophyta_Tracheophyta_Spermatophyta_Magnoliopsida_Liliopsida_Poales_Poaceae_BOP clade_Pooideae_Stipeae_Stipa	['NA']	Stipa hohenackeriana	['taxon:2081768']	['genomic DNA']	plastid	['NA']	['RefSeq']	plastid	Stipa hohenackeriana	Stipa hohenackeriana	Stipa	1642	0.389304	0.07985	NA	1	NA	PLclstr_v1_1642	1642	137753	{'A': 42271, 'C': 26651, 'T': 42044, 'G': 26787}	42271	0	26651	0	26787	0	0	0	0	0	0	42044	0	0	0	0
NC_037029.1	['BioProject:PRJNA435334']	circular	2018-02-22	Eukaryota_Viridiplantae_Streptophyta_Embryophyta_Tracheophyta_Spermatophyta_Magnoliopsida_Liliopsida_Poales_Poaceae_BOP clade_Pooideae_Stipeae_Stipa	['NA']	Stipa jagnobica	['taxon:2081769']	['genomic DNA']	plastid	['NA']	['RefSeq']	plastid	Stipa jagnobica	Stipa jagnobica	Stipa	1642	0.367812	0.05255	NA	1	NA	PLclstr_v1_1642	1642	137827	{'A': 42314, 'C': 26649, 'T': 42048, 'G': 26816}	42314	0	26649	0	26816	0	0	0	0	0	0	42048	0	0	0	0
NC_037030.1	['BioProject:PRJNA435379']	circular	2018-02-22	Eukaryota_Viridiplantae_Streptophyta_Embryophyta_Tracheophyta_Spermatophyta_Magnoliopsida_Liliopsida_Poales_Poaceae_BOP clade_Pooideae_Stipeae_Stipa	['NA']	Stipa lessingiana	['taxon:665519']	['genomic DNA']	plastid	['NA']	['RefSeq']	plastid	Stipa lessingiana	Stipa lessingiana	Stipa	1642	0.366773	0.053	NA	1	NA	PLclstr_v1_1642	1642	137829	{'A': 42317, 'C': 26650, 'T': 42045, 'G': 26817}	42317	0	26650	0	26817	0	0	0	0	0	0	42045	0	0	0	0
NC_037031.1	['BioProject:PRJNA435346']	circular	2018-02-22	Eukaryota_Viridiplantae_Streptophyta_Embryophyta_Tracheophyta_Spermatophyta_Magnoliopsida_Liliopsida_Poales_Poaceae_BOP clade_Pooideae_Stipeae_Stipa	['NA']	Stipa magnifica	['taxon:2038769']	['genomic DNA']	plastid	['NA']	['RefSeq']	plastid	Stipa magnifica	Stipa magnifica	Stipa	1642	0.382938	0.06905	NA	1	NA	PLclstr_v1_1642	1642	137848	{'A': 42318, 'C': 26659, 'T': 42062, 'G': 26809}	42318	0	26659	0	26809	0	0	0	0	0	0	42062	0	0	0	0
NC_037032.1	['BioProject:PRJNA435345']	circular	2018-02-22	Eukaryota_Viridiplantae_Streptophyta_Embryophyta_Tracheophyta_Spermatophyta_Magnoliopsida_Liliopsida_Poales_Poaceae_BOP clade_Pooideae_Stipeae_Stipa	['NA']	Stipa narynica	['taxon:2038770']	['genomic DNA']	plastid	['NA']	['RefSeq']	plastid	Stipa narynica	Stipa narynica	Stipa	1642	0.373415	0.06035	NA	1	NA	PLclstr_v1_1642	1642	137854	{'A': 42316, 'C': 26663, 'T': 42050, 'G': 26825}	42316	0	26663	0	26825	0	0	0	0	0	0	42050	0	0	0	0
NC_037033.1	['BioProject:PRJNA435378']	circular	2018-02-22	Eukaryota_Viridiplantae_Streptophyta_Embryophyta_Tracheophyta_Spermatophyta_Magnoliopsida_Liliopsida_Poales_Poaceae_BOP clade_Pooideae_Stipeae_Stipa	['NA']	Stipa orientalis	['taxon:665525']	['genomic DNA']	plastid	['NA']	['RefSeq']	plastid	Stipa orientalis	Stipa orientalis	Stipa	1642	0.374554	0.06075	NA	1	NA	PLclstr_v1_1642	1642	137822	{'A': 42312, 'C': 26651, 'T': 42048, 'G': 26811}	42312	0	26651	0	26811	0	0	0	0	0	0	42048	0	0	0	0
NC_037034.1	['BioProject:PRJNA435333']	circular	2018-02-22	Eukaryota_Viridiplantae_Streptophyta_Embryophyta_Tracheophyta_Spermatophyta_Magnoliopsida_Liliopsida_Poales_Poaceae_BOP clade_Pooideae_Stipeae_Stipa	['NA']	Stipa ovczinnikovii	['taxon:2081770']	['genomic DNA']	plastid	['NA']	['RefSeq']	plastid	Stipa ovczinnikovii	Stipa ovczinnikovii	Stipa	1642	0.390546	0.0785	NA	1	NA	PLclstr_v1_1642	1642	137874	{'A': 42320, 'C': 26660, 'T': 42079, 'G': 26815}	42320	0	26660	0	26815	0	0	0	0	0	0	42079	0	0	0	0
NC_037035.1	['BioProject:PRJNA435332']	circular	2018-02-22	Eukaryota_Viridiplantae_Streptophyta_Embryophyta_Tracheophyta_Spermatophyta_Magnoliopsida_Liliopsida_Poales_Poaceae_BOP clade_Pooideae_Stipeae_Stipa	['NA']	Stipa x alaica	['taxon:2081774']	['genomic DNA']	plastid	['NA']	['RefSeq']	plastid	Stipa x alaica	Stipa x	Stipa	1642	0.381654	0.07175	NA	1	NA	PLclstr_v1_1642	1642	137850	{'A': 42312, 'C': 26665, 'T': 42053, 'G': 26820}	42312	0	26665	0	26820	0	0	0	0	0	0	42053	0	0	0	0
NC_037036.1	['BioProject:PRJNA435336']	circular	2018-02-22	Eukaryota_Viridiplantae_Streptophyta_Embryophyta_Tracheophyta_Spermatophyta_Magnoliopsida_Liliopsida_Poales_Poaceae_BOP clade_Pooideae_Stipeae_Stipa	['NA']	Stipa x brevicallosa	['taxon:2081767']	['genomic DNA']	plastid	['NA']	['RefSeq']	plastid	Stipa x brevicallosa	Stipa x	Stipa	1642	0.371685	0.0593	NA	1	NA	PLclstr_v1_1642	1642	137850	{'A': 42315, 'C': 26664, 'T': 42048, 'G': 26823}	42315	0	26664	0	26823	0	0	0	0	0	0	42048	0	0	0	0
NC_037037.1	['BioProject:PRJNA435399']	circular	2018-02-22	Eukaryota_Viridiplantae_Streptophyta_Embryophyta_Tracheophyta_Spermatophyta_Magnoliopsida_Liliopsida_Poales_Poaceae_BOP clade_Pooideae_Stipeae_Stipa	['NA']	Stipa zalesskii	['taxon:1408263']	['genomic DNA']	plastid	['NA']	['RefSeq']	plastid	Stipa zalesskii	Stipa zalesskii	Stipa	1642	0.376012	0.0626	NA	1	NA	PLclstr_v1_1642	1642	137836	{'A': 42314, 'C': 26646, 'T': 42057, 'G': 26818, 'N': 1}	42314	0	26646	0	26818	0	0	0	1	0	0	42057	0	0	0	1
NC_041507.1	['BioProject:PRJNA532100']	circular	2019-04-10	Eukaryota_Viridiplantae_Streptophyta_Embryophyta_Tracheophyta_Spermatophyta_Magnoliopsida_Liliopsida_Poales_Poaceae_BOP clade_Pooideae_Stipeae_Stipa	['NA']	Stipa heptapotamica	['taxon:2518351']	['genomic DNA']	plastid	['NA']	['RefSeq']	plastid	Stipa heptapotamica	Stipa heptapotamica	Stipa	1642	0.366792	0.0529	NA	1	NA	PLclstr_v1_1642	1642	137829	{'A': 42317, 'C': 26650, 'T': 42045, 'G': 26817}	42317	0	26650	0	26817	0	0	0	0	0	0	42045	0	0	0	0
NC_041508.1	['BioProject:PRJNA532209']	circular	2019-04-10	Eukaryota_Viridiplantae_Streptophyta_Embryophyta_Tracheophyta_Spermatophyta_Magnoliopsida_Liliopsida_Poales_Poaceae_BOP clade_Pooideae_Stipeae_Stipa	['NA']	Stipa richteriana	['taxon:665536']	['genomic DNA']	plastid	['NA']	['RefSeq']	plastid	Stipa richteriana	Stipa richteriana	Stipa	1642	0.367692	0.054	NA	1	NA	PLclstr_v1_1642	1642	137827	{'A': 42312, 'C': 26652, 'T': 42048, 'G': 26815}	42312	0	26652	0	26815	0	0	0	0	0	0	42048	0	0	0	0
NC_042701.1	['BioProject:PRJNA550914']	circular	2019-06-25	Eukaryota_Viridiplantae_Streptophyta_Embryophyta_Tracheophyta_Spermatophyta_Magnoliopsida_Liliopsida_Poales_Poaceae_BOP clade_Pooideae_Stipeae_Amelichloa	['NA']	Amelichloa brachychaeta	['taxon:487927']	['genomic DNA']	plastid	['NA']	['RefSeq']	plastid	Amelichloa brachychaeta	Amelichloa brachychaeta	Amelichloa	1642	1.22492	1.3504	NA	1	NA	PLclstr_v1_1642	1642	139946	{'A': 43016, 'C': 27067, 'T': 42557, 'G': 27306}	43016	0	27067	0	27306	0	0	0	0	0	0	42557	0	0	0	0
NC_051964.1	['BioProject:PRJNA684162']	circular	2020-12-11	Eukaryota_Viridiplantae_Streptophyta_Embryophyta_Tracheophyta_Spermatophyta_Magnoliopsida_Liliopsida_Poales_Poaceae_BOP clade_Pooideae_Stipeae_Achnatherum	['NA']	Achnatherum splendens	['taxon:665470']	['genomic DNA']	plastid:chloroplast	['NA']	['RefSeq']	plastid	Achnatherum splendens	Achnatherum splendens	Achnatherum	1642	0.788723	0.7364	NA	1	NA	PLclstr_v1_1642	1642	136876	{'A': 41929, 'C': 26569, 'T': 41717, 'G': 26661}	41929	0	26569	0	26661	0	0	0	0	0	0	41717	0	0	0	0
NC_027474.1	['BioProject:PRJNA289852']	circular	2015-07-14	Eukaryota_Viridiplantae_Streptophyta_Embryophyta_Tracheophyta_Spermatophyta_Magnoliopsida_Liliopsida_Poales_Poaceae_BOP clade_Pooideae_Diarrheneae_Diarrhena	['NA']	Diarrhena obovata	['taxon:38691']	['genomic DNA']	plastid	['NA']	['RefSeq']	plastid	Diarrhena obovata	Diarrhena obovata	Diarrhena	1643	0.9509	0.9509	Rep	1	NA	PLclstr_v1_1643	1643	137421	{'A': 42242, 'C': 26571, 'T': 41842, 'G': 26766}	42242	0	26571	0	26766	0	0	0	0	0	0	41842	0	0	0	0
NC_027480.1	['BioProject:PRJNA289851']	circular	2015-07-14	Eukaryota_Viridiplantae_Streptophyta_Embryophyta_Tracheophyta_Spermatophyta_Magnoliopsida_Liliopsida_Poales_Poaceae_BOP clade_Pooideae_Phaenospermateae_Phaenosperma	['NA']	Phaenosperma globosum	['taxon:38702']	['genomic DNA']	plastid	['NA']	['RefSeq']	plastid	Phaenosperma globosum	Phaenosperma globosum	Phaenosperma	1643	0.9509	0.9509	NA	1	Rep	PLclstr_v1_1643	1643	137897	{'A': 42333, 'C': 26653, 'T': 42050, 'G': 26861}	42333	0	26653	0	26861	0	0	0	0	0	0	42050	0	0	0	0
NC_050405.1	['BioProject:PRJNA661934']	circular	2020-09-15	Eukaryota_Viridiplantae_Streptophyta_Embryophyta_Tracheophyta_Spermatophyta_Magnoliopsida_Liliopsida_Poales_Poaceae_BOP clade_Pooideae_Meliceae_Glyceria	['NA']	Glyceria septentrionalis	['taxon:388684']	['genomic DNA']	plastid:chloroplast	['NA']	['RefSeq']	plastid	Glyceria septentrionalis	Glyceria septentrionalis	Glyceria	1644	0.02575	0.02575	Rep	1	Rep	PLclstr_v1_1644	1644	136159	{'A': 42096, 'C': 26147, 'T': 41589, 'G': 26327}	42096	0	26147	0	26327	0	0	0	0	0	0	41589	0	0	0	0
NC_050406.1	['BioProject:PRJNA661935']	circular	2020-09-15	Eukaryota_Viridiplantae_Streptophyta_Embryophyta_Tracheophyta_Spermatophyta_Magnoliopsida_Liliopsida_Poales_Poaceae_BOP clade_Pooideae_Meliceae_Glyceria	['NA']	Glyceria arkansana	['taxon:388675']	['genomic DNA']	plastid:chloroplast	['NA']	['RefSeq']	plastid	Glyceria arkansana	Glyceria arkansana	Glyceria	1644	0.02575	0.02575	NA	1	NA	PLclstr_v1_1644	1644	136143	{'A': 42091, 'C': 26145, 'T': 41581, 'G': 26326}	42091	0	26145	0	26326	0	0	0	0	0	0	41581	0	0	0	0
NC_027477.1	['BioProject:PRJNA289776']	circular	2015-07-14	Eukaryota_Viridiplantae_Streptophyta_Embryophyta_Tracheophyta_Spermatophyta_Magnoliopsida_Liliopsida_Poales_Poaceae_BOP clade_Pooideae_Meliceae_Melica	['NA']	Melica mutica	['taxon:888272']	['genomic DNA']	plastid	['NA']	['RefSeq']	plastid	Melica mutica	Melica mutica	Melica	1645	0.5346	0.4606	NA	1	NA	PLclstr_v1_1645	1645	134710	{'A': 41615, 'C': 25907, 'T': 41235, 'G': 25953}	41615	0	25907	0	25953	0	0	0	0	0	0	41235	0	0	0	0
NC_027478.1	['BioProject:PRJNA289774']	circular	2015-07-14	Eukaryota_Viridiplantae_Streptophyta_Embryophyta_Tracheophyta_Spermatophyta_Magnoliopsida_Liliopsida_Poales_Poaceae_BOP clade_Pooideae_Meliceae_Melica	['NA']	Melica subulata	['taxon:1497109']	['genomic DNA']	plastid	['NA']	['RefSeq']	plastid	Melica subulata	Melica subulata	Melica	1645	0.5903	0.51515	NA	1	NA	PLclstr_v1_1645	1645	134765	{'A': 41624, 'C': 25905, 'T': 41254, 'G': 25981, 'N': 1}	41624	0	25905	0	25981	0	0	0	1	0	0	41254	0	0	0	1
NC_050212.1	['BioProject:PRJNA661824', 'BioSample:SAMN12091306']	circular	2020-09-15	Eukaryota_Viridiplantae_Streptophyta_Embryophyta_Tracheophyta_Spermatophyta_Magnoliopsida_Liliopsida_Poales_Poaceae_BOP clade_Pooideae_Meliceae_Melica	['NA']	Melica scabrosa	['taxon:1043333']	['genomic DNA']	plastid:chloroplast	['NA']	['RefSeq']	plastid	Melica scabrosa	Melica scabrosa	Melica	1645	0.51465	0.44965	Rep	1	Rep	PLclstr_v1_1645	1645	134889	{'A': 41663, 'C': 25929, 'T': 41309, 'G': 25988}	41663	0	25929	0	25988	0	0	0	0	0	0	41309	0	0	0	0
NC_050410.1	['BioProject:PRJNA661918']	circular	2020-09-15	Eukaryota_Viridiplantae_Streptophyta_Embryophyta_Tracheophyta_Spermatophyta_Magnoliopsida_Liliopsida_Poales_Poaceae_BOP clade_Pooideae_Meliceae_Schizachne	['NA']	Schizachne purpurascens	['taxon:545880']	['genomic DNA']	plastid:chloroplast	['NA']	['RefSeq']	plastid	Schizachne purpurascens	Schizachne purpurascens	Schizachne	1645	0.92685	1.18825	NA	1	NA	PLclstr_v1_1645	1645	135671	{'A': 41835, 'C': 26127, 'T': 41434, 'G': 26275}	41835	0	26127	0	26275	0	0	0	0	0	0	41434	0	0	0	0
NC_027470.1	['BioProject:PRJNA289848']	circular	2015-07-14	Eukaryota_Viridiplantae_Streptophyta_Embryophyta_Tracheophyta_Spermatophyta_Magnoliopsida_Liliopsida_Poales_Poaceae_BOP clade_Pooideae_Brachyelytreae_Brachyelytrum	['NA']	Brachyelytrum aristosum	['taxon:447010']	['genomic DNA']	plastid	['NA']	['RefSeq']	plastid	Brachyelytrum aristosum	Brachyelytrum aristosum	Brachyelytrum	1646	0	0	Rep	1	Rep	PLclstr_v1_1646	1646	137399	{'A': 42355, 'C': 26439, 'T': 41971, 'G': 26634}	42355	0	26439	0	26634	0	0	0	0	0	0	41971	0	0	0	0
NC_023449.1	['BioProject:PRJNA238399']	circular	2014-09-18	Eukaryota_Viridiplantae_Streptophyta_Embryophyta_Tracheophyta_Spermatophyta_Magnoliopsida_Liliopsida_Poales_Poaceae_Puelioideae_Atractocarpeae_Puelia	['NA']	Puelia olyriformis	['taxon:93677']	['genomic DNA']	plastid:chloroplast	['NA']	['RefSeq']	plastid	Puelia olyriformis	Puelia olyriformis	Puelia	1647	0	0	Rep	1	Rep	PLclstr_v1_1647	1647	140344	{'A': 42964, 'C': 27219, 'T': 42671, 'G': 27464, 'N': 26}	42964	0	27219	0	27464	0	0	0	26	0	0	42671	0	0	0	26
NC_036683.1	['BioProject:PRJNA430606']	circular	2018-01-18	Eukaryota_Viridiplantae_Streptophyta_Embryophyta_Tracheophyta_Spermatophyta_Magnoliopsida_Liliopsida_Poales_Poaceae_BOP clade_Oryzoideae_Streptogyneae_Streptogyna	['NA']	Streptogyna americana	['taxon:38708']	['genomic DNA']	plastid:chloroplast	['NA']	['RefSeq']	plastid	Streptogyna americana	Streptogyna americana	Streptogyna	1648	0	0	Rep	1	Rep	PLclstr_v1_1648	1648	140761	{'A': 42994, 'C': 27383, 'G': 27618, 'N': 99, 'R': 1, 'T': 42666}	42994	0	27383	0	27618	0	0	0	99	1	0	42666	0	0	0	100
NC_026959.1	['BioProject:PRJNA283083']	circular	2015-05-05	Eukaryota_Viridiplantae_Streptophyta_Embryophyta_Tracheophyta_Spermatophyta_Magnoliopsida_Liliopsida_Poales_Poaceae_BOP clade_Bambusoideae_Bambusodae_Bambuseae_Chusqueinae_Chusquea	['NA']	Chusquea spectabilis	['taxon:49005']	['genomic DNA']	plastid	['NA']	['RefSeq']	plastid	Chusquea spectabilis	Chusquea spectabilis	Chusquea	1649	0	0	Rep	1	Rep	PLclstr_v1_1649	1649	136848	{'A': 41967, 'C': 26443, 'T': 41766, 'G': 26672}	41967	0	26443	0	26672	0	0	0	0	0	0	41766	0	0	0	0
NC_015803.1	['Project:70047', 'BioProject:PRJNA70047']	circular	2011-07-14	Eukaryota_Viridiplantae_Streptophyta_Embryophyta_Tracheophyta_Spermatophyta_Magnoliopsida_Liliopsida_Poales_Poaceae_BOP clade_Bambusoideae_Arundinarodae_Arundinarieae_Arundinariinae_Indocalamus	['NA']	Indocalamus longiauritus	['taxon:548148']	['genomic DNA']	plastid	['NA']	['RefSeq']	plastid	Indocalamus longiauritus	Indocalamus longiauritus	Indocalamus	1650	0.217918	0.21905	NA	1	NA	PLclstr_v1_1650	1650	139668	{'A': 42777, 'C': 27004, 'T': 42552, 'G': 27335}	42777	0	27004	0	27335	0	0	0	0	0	0	42552	0	0	0	0
NC_015817.1	['Project:70075', 'BioProject:PRJNA70075']	circular	2011-07-15	Eukaryota_Viridiplantae_Streptophyta_Embryophyta_Tracheophyta_Spermatophyta_Magnoliopsida_Liliopsida_Poales_Poaceae_BOP clade_Bambusoideae_Arundinarodae_Arundinarieae_Arundinariinae_Phyllostachys	['NA']	Phyllostachys edulis	['taxon:38705']	['genomic DNA']	plastid:chloroplast	['NA']	['RefSeq']	plastid	Phyllostachys edulis	Phyllostachys edulis	Phyllostachys	1650	0.219697	0.22805	NA	1	NA	PLclstr_v1_1650	1650	139679	{'A': 42799, 'C': 26986, 'T': 42568, 'G': 27326}	42799	0	26986	0	27326	0	0	0	0	0	0	42568	0	0	0	0
NC_015820.1	['Project:70081', 'BioProject:PRJNA70081']	circular	2011-07-15	Eukaryota_Viridiplantae_Streptophyta_Embryophyta_Tracheophyta_Spermatophyta_Magnoliopsida_Liliopsida_Poales_Poaceae_BOP clade_Bambusoideae_Arundinarodae_Arundinarieae_Arundinariinae_Acidosasa	['NA']	Acidosasa purpurea	['taxon:145980']	['genomic DNA']	plastid:chloroplast	['NA']	['RefSeq']	plastid	Acidosasa purpurea	Acidosasa purpurea	Acidosasa	1650	0.311846	0.30255	NA	1	NA	PLclstr_v1_1650	1650	139697	{'A': 42784, 'C': 26989, 'T': 42575, 'G': 27349}	42784	0	26989	0	27349	0	0	0	0	0	0	42575	0	0	0	0
NC_015826.1	['Project:70093', 'BioProject:PRJNA70093']	circular	2011-07-15	Eukaryota_Viridiplantae_Streptophyta_Embryophyta_Tracheophyta_Spermatophyta_Magnoliopsida_Liliopsida_Poales_Poaceae_BOP clade_Bambusoideae_Arundinarodae_Arundinarieae_Arundinariinae_Phyllostachys	['NA']	Phyllostachys nigra var. henonis	['taxon:886359']	['genomic DNA']	plastid:chloroplast	['NA']	['RefSeq']	plastid	Phyllostachys nigra var. henonis	Phyllostachys nigra	Phyllostachys	1650	0.215003	0.2231	NA	1	NA	PLclstr_v1_1650	1650	139839	{'A': 42843, 'C': 27037, 'T': 42592, 'G': 27367}	42843	0	27037	0	27367	0	0	0	0	0	0	42592	0	0	0	0
NC_015831.1	['Project:70105', 'BioProject:PRJNA70105']	circular	2011-07-15	Eukaryota_Viridiplantae_Streptophyta_Embryophyta_Tracheophyta_Spermatophyta_Magnoliopsida_Liliopsida_Poales_Poaceae_BOP clade_Bambusoideae_Arundinarodae_Arundinarieae_Arundinariinae_Ferrocalamus	['NA']	Ferrocalamus rimosivaginus	['taxon:591214']	['genomic DNA']	plastid	['NA']	['RefSeq']	plastid	Ferrocalamus rimosivaginus	Ferrocalamus rimosivaginus	Ferrocalamus	1650	0.399129	0.37575	NA	1	NA	PLclstr_v1_1650	1650	139467	{'A': 42679, 'C': 26953, 'T': 42585, 'G': 27250}	42679	0	26953	0	27250	0	0	0	0	0	0	42585	0	0	0	0
NC_016699.1	['Project:81307', 'BioProject:PRJNA81307']	circular	2012-01-27	Eukaryota_Viridiplantae_Streptophyta_Embryophyta_Tracheophyta_Spermatophyta_Magnoliopsida_Liliopsida_Poales_Poaceae_BOP clade_Bambusoideae_Arundinarodae_Arundinarieae_Arundinariinae_Phyllostachys	['NA']	Phyllostachys propinqua	['taxon:524874']	['genomic DNA']	plastid:chloroplast	['NA']	['RefSeq']	plastid	Phyllostachys propinqua	Phyllostachys propinqua	Phyllostachys	1650	0.234049	0.2446	NA	1	NA	PLclstr_v1_1650	1650	139704	{'A': 42795, 'C': 26979, 'T': 42598, 'G': 27332}	42795	0	26979	0	27332	0	0	0	0	0	0	42598	0	0	0	0
NC_020341.1	['Project:190118', 'BioProject:PRJNA190118']	circular	2013-02-25	Eukaryota_Viridiplantae_Streptophyta_Embryophyta_Tracheophyta_Spermatophyta_Magnoliopsida_Liliopsida_Poales_Poaceae_BOP clade_Bambusoideae_Arundinarodae_Arundinarieae_Arundinariinae_Arundinaria	['NA']	Arundinaria gigantea	['taxon:4591']	['genomic DNA']	plastid:chloroplast	['NA']	['RefSeq']	plastid	Arundinaria gigantea	Arundinaria gigantea	Arundinaria	1650	0.388284	0.3598	NA	1	NA	PLclstr_v1_1650	1650	138935	{'A': 42501, 'C': 26902, 'T': 42343, 'G': 27189}	42501	0	26902	0	27189	0	0	0	0	0	0	42343	0	0	0	0
NC_023934.1	['BioProject:PRJNA244230']	circular	2014-04-09	Eukaryota_Viridiplantae_Streptophyta_Embryophyta_Tracheophyta_Spermatophyta_Magnoliopsida_Liliopsida_Poales_Poaceae_BOP clade_Bambusoideae_Arundinarodae_Arundinarieae_Arundinariinae_Arundinaria	['NA']	Arundinaria appalachiana	['taxon:591208']	['genomic DNA']	plastid:chloroplast	['NA']	['RefSeq']	plastid	Arundinaria appalachiana	Arundinaria appalachiana	Arundinaria	1650	0.351796	0.3277	NA	1	NA	PLclstr_v1_1650	1650	139547	{'A': 42718, 'C': 26979, 'T': 42534, 'G': 27316}	42718	0	26979	0	27316	0	0	0	0	0	0	42534	0	0	0	0
NC_023935.1	['BioProject:PRJNA244229']	circular	2015-02-13	Eukaryota_Viridiplantae_Streptophyta_Embryophyta_Tracheophyta_Spermatophyta_Magnoliopsida_Liliopsida_Poales_Poaceae_BOP clade_Bambusoideae_Arundinarodae_Arundinarieae_Arundinariinae_Arundinaria	['NA']	Arundinaria tecta	['taxon:280854']	['genomic DNA']	plastid:chloroplast	['NA']	['RefSeq']	plastid	Arundinaria tecta	Arundinaria tecta	Arundinaria	1650	0.360979	0.3351	NA	1	NA	PLclstr_v1_1650	1650	139499	{'A': 42705, 'C': 26966, 'T': 42507, 'G': 27321}	42705	0	26966	0	27321	0	0	0	0	0	0	42507	0	0	0	0
NC_024669.1	['BioProject:PRJNA257626']	circular	2014-08-06	Eukaryota_Viridiplantae_Streptophyta_Embryophyta_Tracheophyta_Spermatophyta_Magnoliopsida_Liliopsida_Poales_Poaceae_BOP clade_Bambusoideae_Arundinarodae_Arundinarieae_Arundinariinae_Phyllostachys	['NA']	Phyllostachys sulphurea	['taxon:941476']	['genomic DNA']	plastid:chloroplast	['NA']	['RefSeq']	plastid	Phyllostachys sulphurea	Phyllostachys sulphurea	Phyllostachys	1650	0.218787	0.2282	NA	1	NA	PLclstr_v1_1650	1650	139731	{'A': 42816, 'C': 27003, 'T': 42575, 'G': 27337}	42816	0	27003	0	27337	0	0	0	0	0	0	42575	0	0	0	0
NC_024712.1	['BioProject:PRJNA259471']	circular	2014-08-27	Eukaryota_Viridiplantae_Streptophyta_Embryophyta_Tracheophyta_Spermatophyta_Magnoliopsida_Liliopsida_Poales_Poaceae_BOP clade_Bambusoideae_Arundinarodae_Arundinarieae_Arundinariinae_Arundinaria	['NA']	Arundinaria fargesii	['taxon:387591']	['genomic DNA']	plastid:chloroplast	['NA']	['RefSeq']	plastid	Arundinaria fargesii	Arundinaria fargesii	Arundinaria	1650	0.216675	0.2224	NA	1	NA	PLclstr_v1_1650	1650	139696	{'A': 42803, 'C': 26992, 'T': 42579, 'G': 27322}	42803	0	26992	0	27322	0	0	0	0	0	0	42579	0	0	0	0
NC_024713.1	['BioProject:PRJNA259469']	circular	2014-08-27	Eukaryota_Viridiplantae_Streptophyta_Embryophyta_Tracheophyta_Spermatophyta_Magnoliopsida_Liliopsida_Poales_Poaceae_BOP clade_Bambusoideae_Arundinarodae_Arundinarieae_Arundinariinae_Sarocalamus	['NA']	Sarocalamus faberi	['taxon:548140']	['genomic DNA']	plastid:chloroplast	['NA']	['RefSeq']	plastid	Sarocalamus faberi	Sarocalamus faberi	Sarocalamus	1650	0.221543	0.22075	NA	1	NA	PLclstr_v1_1650	1650	139629	{'A': 42773, 'C': 26987, 'T': 42557, 'G': 27312}	42773	0	26987	0	27312	0	0	0	0	0	0	42557	0	0	0	0
NC_024714.1	['BioProject:PRJNA259453']	circular	2014-08-27	Eukaryota_Viridiplantae_Streptophyta_Embryophyta_Tracheophyta_Spermatophyta_Magnoliopsida_Liliopsida_Poales_Poaceae_BOP clade_Bambusoideae_Arundinarodae_Arundinarieae_Arundinariinae_Chimonocalamus	['NA']	Chimonocalamus longiusculus	['taxon:862985']	['genomic DNA']	plastid:chloroplast	['NA']	['RefSeq']	plastid	Chimonocalamus longiusculus	Chimonocalamus longiusculus	Chimonocalamus	1650	0.388454	0.3845	NA	1	NA	PLclstr_v1_1650	1650	139821	{'A': 42859, 'C': 26994, 'T': 42618, 'G': 27350}	42859	0	26994	0	27350	0	0	0	0	0	0	42618	0	0	0	0
NC_024715.1	['BioProject:PRJNA259482']	circular	2014-08-27	Eukaryota_Viridiplantae_Streptophyta_Embryophyta_Tracheophyta_Spermatophyta_Magnoliopsida_Liliopsida_Poales_Poaceae_BOP clade_Bambusoideae_Arundinarodae_Arundinarieae_Arundinariinae_Fargesia	['NA']	Fargesia nitida	['taxon:146652']	['genomic DNA']	plastid:chloroplast	['NA']	['RefSeq']	plastid	Fargesia nitida	Fargesia nitida	Fargesia	1650	0.219751	0.2291	NA	1	NA	PLclstr_v1_1650	1650	139535	{'A': 42759, 'C': 26978, 'T': 42503, 'G': 27295}	42759	0	26978	0	27295	0	0	0	0	0	0	42503	0	0	0	0
NC_024716.1	['BioProject:PRJNA259481']	circular	2014-08-27	Eukaryota_Viridiplantae_Streptophyta_Embryophyta_Tracheophyta_Spermatophyta_Magnoliopsida_Liliopsida_Poales_Poaceae_BOP clade_Bambusoideae_Arundinarodae_Arundinarieae_Arundinariinae_Fargesia	['NA']	Fargesia spathacea	['taxon:146655']	['genomic DNA']	plastid:chloroplast	['NA']	['RefSeq']	plastid	Fargesia spathacea	Fargesia spathacea	Fargesia	1650	0.218365	0.2274	NA	1	NA	PLclstr_v1_1650	1650	139767	{'A': 42837, 'C': 27000, 'T': 42589, 'G': 27341}	42837	0	27000	0	27341	0	0	0	0	0	0	42589	0	0	0	0
NC_024717.1	['BioProject:PRJNA259446']	circular	2014-08-27	Eukaryota_Viridiplantae_Streptophyta_Embryophyta_Tracheophyta_Spermatophyta_Magnoliopsida_Liliopsida_Poales_Poaceae_BOP clade_Bambusoideae_Arundinarodae_Arundinarieae_Arundinariinae_Fargesia	['NA']	Fargesia yunnanensis	['taxon:111431']	['genomic DNA']	plastid:chloroplast	['NA']	['RefSeq']	plastid	Fargesia yunnanensis	Fargesia yunnanensis	Fargesia	1650	0.199425	0.19965	Rep	1	Rep	PLclstr_v1_1650	1650	139609	{'A': 42765, 'C': 26989, 'T': 42541, 'G': 27314}	42765	0	26989	0	27314	0	0	0	0	0	0	42541	0	0	0	0
NC_024718.1	['BioProject:PRJNA259485']	circular	2014-08-27	Eukaryota_Viridiplantae_Streptophyta_Embryophyta_Tracheophyta_Spermatophyta_Magnoliopsida_Liliopsida_Poales_Poaceae_BOP clade_Bambusoideae_Arundinarodae_Arundinarieae_Arundinariinae_Gaoligongshania	['NA']	Gaoligongshania megalothyrsa	['taxon:145987']	['genomic DNA']	plastid:chloroplast	['NA']	['RefSeq']	plastid	Gaoligongshania megalothyrsa	Gaoligongshania megalothyrsa	Gaoligongshania	1650	0.457785	0.46155	NA	1	NA	PLclstr_v1_1650	1650	140064	{'A': 42870, 'C': 27091, 'T': 42693, 'G': 27410}	42870	0	27091	0	27410	0	0	0	0	0	0	42693	0	0	0	0
NC_024719.1	['BioProject:PRJNA259452']	circular	2014-08-27	Eukaryota_Viridiplantae_Streptophyta_Embryophyta_Tracheophyta_Spermatophyta_Magnoliopsida_Liliopsida_Poales_Poaceae_BOP clade_Bambusoideae_Arundinarodae_Arundinarieae_Arundinariinae_Gelidocalamus	['NA']	Gelidocalamus tessellatus	['taxon:862994']	['genomic DNA']	plastid:chloroplast	['NA']	['RefSeq']	plastid	Gelidocalamus tessellatus	Gelidocalamus tessellatus	Gelidocalamus	1650	0.370851	0.33795	NA	1	NA	PLclstr_v1_1650	1650	139712	{'A': 42795, 'C': 27001, 'T': 42589, 'G': 27327}	42795	0	27001	0	27327	0	0	0	0	0	0	42589	0	0	0	0
NC_024720.1	['BioProject:PRJNA259451']	circular	2014-08-27	Eukaryota_Viridiplantae_Streptophyta_Embryophyta_Tracheophyta_Spermatophyta_Magnoliopsida_Liliopsida_Poales_Poaceae_BOP clade_Bambusoideae_Arundinarodae_Arundinarieae_Arundinariinae_Indocalamus	['NA']	Indocalamus wilsonii	['taxon:863009']	['genomic DNA']	plastid:chloroplast	['NA']	['RefSeq']	plastid	Indocalamus wilsonii	Indocalamus wilsonii	Indocalamus	1650	0.429043	0.41845	NA	1	NA	PLclstr_v1_1650	1650	139962	{'A': 42920, 'C': 26976, 'T': 42742, 'G': 27324}	42920	0	26976	0	27324	0	0	0	0	0	0	42742	0	0	0	0
NC_024721.1	['BioProject:PRJNA259468']	circular	2014-08-27	Eukaryota_Viridiplantae_Streptophyta_Embryophyta_Tracheophyta_Spermatophyta_Magnoliopsida_Liliopsida_Poales_Poaceae_BOP clade_Bambusoideae_Arundinarodae_Arundinarieae_Arundinariinae_Indosasa	['NA']	Indosasa sinica	['taxon:548150']	['genomic DNA']	plastid:chloroplast	['NA']	['RefSeq']	plastid	Indosasa sinica	Indosasa sinica	Indosasa	1650	0.305941	0.2934	NA	1	NA	PLclstr_v1_1650	1650	139660	{'A': 42757, 'C': 26991, 'T': 42577, 'G': 27335}	42757	0	26991	0	27335	0	0	0	0	0	0	42577	0	0	0	0
NC_024722.1	['BioProject:PRJNA259450']	circular	2014-08-27	Eukaryota_Viridiplantae_Streptophyta_Embryophyta_Tracheophyta_Spermatophyta_Magnoliopsida_Liliopsida_Poales_Poaceae_BOP clade_Bambusoideae_Arundinarodae_Arundinarieae_Arundinariinae_Oligostachyum	['NA']	Oligostachyum shiuyingianum	['taxon:863024']	['genomic DNA']	plastid:chloroplast	['NA']	['RefSeq']	plastid	Oligostachyum shiuyingianum	Oligostachyum shiuyingianum	Oligostachyum	1650	0.317556	0.3061	NA	1	NA	PLclstr_v1_1650	1650	139647	{'A': 42745, 'C': 27000, 'T': 42558, 'G': 27344}	42745	0	27000	0	27344	0	0	0	0	0	0	42558	0	0	0	0
NC_024723.1	['BioProject:PRJNA259466']	circular	2014-08-27	Eukaryota_Viridiplantae_Streptophyta_Embryophyta_Tracheophyta_Spermatophyta_Magnoliopsida_Liliopsida_Poales_Poaceae_BOP clade_Bambusoideae_Arundinarodae_Arundinarieae_Arundinariinae_Pleioblastus	['NA']	Pleioblastus maculatus	['taxon:591225']	['genomic DNA']	plastid:chloroplast	['NA']	['RefSeq']	plastid	Pleioblastus maculatus	Pleioblastus maculatus	Pleioblastus	1650	0.312909	0.3017	NA	1	NA	PLclstr_v1_1650	1650	139720	{'A': 42775, 'C': 26993, 'T': 42594, 'G': 27358}	42775	0	26993	0	27358	0	0	0	0	0	0	42594	0	0	0	0
NC_024724.1	['BioProject:PRJNA259484']	circular	2014-08-27	Eukaryota_Viridiplantae_Streptophyta_Embryophyta_Tracheophyta_Spermatophyta_Magnoliopsida_Liliopsida_Poales_Poaceae_BOP clade_Bambusoideae_Arundinarodae_Arundinarieae_Arundinariinae_Thamnocalamus	['NA']	Thamnocalamus spathiflorus	['taxon:145989']	['genomic DNA']	plastid:chloroplast	['NA']	['RefSeq']	plastid	Thamnocalamus spathiflorus	Thamnocalamus spathiflorus	Thamnocalamus	1650	0.392132	0.38535	NA	1	NA	PLclstr_v1_1650	1650	139778	{'A': 42863, 'C': 26984, 'T': 42627, 'G': 27304}	42863	0	26984	0	27304	0	0	0	0	0	0	42627	0	0	0	0
NC_024725.1	['BioProject:PRJNA259444']	circular	2014-08-27	Eukaryota_Viridiplantae_Streptophyta_Embryophyta_Tracheophyta_Spermatophyta_Magnoliopsida_Liliopsida_Poales_Poaceae_BOP clade_Bambusoideae_Arundinarodae_Arundinarieae_Arundinariinae_Yushania	['NA']	Yushania levigata	['taxon:1235664']	['genomic DNA']	plastid:chloroplast	['NA']	['RefSeq']	plastid	Yushania levigata	Yushania levigata	Yushania	1650	0.209803	0.20885	NA	1	NA	PLclstr_v1_1650	1650	139633	{'A': 42768, 'C': 27000, 'T': 42552, 'G': 27313}	42768	0	27000	0	27313	0	0	0	0	0	0	42552	0	0	0	0
NC_024731.1	['BioProject:PRJNA259460']	circular	2015-06-09	Eukaryota_Viridiplantae_Streptophyta_Embryophyta_Tracheophyta_Spermatophyta_Magnoliopsida_Liliopsida_Poales_Poaceae_BOP clade_Bambusoideae_Arundinarodae_Arundinarieae_Arundinariinae_Ampelocalamus	['NA']	Ampelocalamus calcareus	['taxon:717604']	['genomic DNA']	plastid	['NA']	['RefSeq']	plastid	Ampelocalamus calcareus	Ampelocalamus calcareus	Ampelocalamus	1650	0.636662	0.62865	NA	1	NA	PLclstr_v1_1650	1650	139689	{'A': 42799, 'C': 26991, 'T': 42633, 'G': 27266}	42799	0	26991	0	27266	0	0	0	0	0	0	42633	0	0	0	0
NC_028328.1	['BioProject:PRJNA301315']	circular	2015-11-05	Eukaryota_Viridiplantae_Streptophyta_Embryophyta_Tracheophyta_Spermatophyta_Magnoliopsida_Liliopsida_Poales_Poaceae_BOP clade_Bambusoideae_Arundinarodae_Arundinarieae_Arundinariinae_Pseudosasa	['NA']	Pseudosasa japonica	['taxon:29662']	['genomic DNA']	plastid:chloroplast	['NA']	['RefSeq']	plastid	Pseudosasa japonica	Pseudosasa japonica	Pseudosasa	1650	0.401885	0.39185	NA	1	NA	PLclstr_v1_1650	1650	139641	{'A': 42776, 'C': 26998, 'T': 42554, 'G': 27313}	42776	0	26998	0	27313	0	0	0	0	0	0	42554	0	0	0	0
NC_030767.1	['BioProject:PRJNA339102']	circular	2016-08-16	Eukaryota_Viridiplantae_Streptophyta_Embryophyta_Tracheophyta_Spermatophyta_Magnoliopsida_Liliopsida_Poales_Poaceae_BOP clade_Bambusoideae_Arundinarodae_Arundinarieae_Arundinariinae_Ampelocalamus	['NA']	Ampelocalamus naibunensis	['taxon:1552703']	['genomic DNA']	plastid:chloroplast	['NA']	['RefSeq']	plastid	Ampelocalamus naibunensis	Ampelocalamus naibunensis	Ampelocalamus	1650	0.419316	0.41195	NA	1	NA	PLclstr_v1_1650	1650	139860	{'A': 42867, 'C': 27018, 'T': 42634, 'G': 27341}	42867	0	27018	0	27341	0	0	0	0	0	0	42634	0	0	0	0
NC_034747.1	['BioProject:PRJNA387796']	circular	2017-05-24	Eukaryota_Viridiplantae_Streptophyta_Embryophyta_Tracheophyta_Spermatophyta_Magnoliopsida_Liliopsida_Poales_Poaceae_BOP clade_Bambusoideae_Arundinarodae_Arundinarieae_Arundinariinae_Fargesia	['NA']	Fargesia denudata	['taxon:1306438']	['genomic DNA']	plastid:chloroplast	['NA']	['RefSeq']	plastid	Fargesia denudata	Fargesia denudata	Fargesia	1650	0.644922	0.58805	NA	1	NA	PLclstr_v1_1650	1650	133730	{'A': 40497, 'C': 26435, 'T': 40162, 'G': 26636}	40497	0	26435	0	26636	0	0	0	0	0	0	40162	0	0	0	0
NC_036813.1	['BioProject:PRJNA433148']	circular	2018-02-06	Eukaryota_Viridiplantae_Streptophyta_Embryophyta_Tracheophyta_Spermatophyta_Magnoliopsida_Liliopsida_Poales_Poaceae_BOP clade_Bambusoideae_Arundinarodae_Arundinarieae_Arundinariinae_Oldeania	['NA']	Oldeania alpina	['taxon:179660']	['genomic DNA']	plastid	['NA']	['RefSeq']	plastid	Oldeania alpina	Oldeania alpina	Oldeania	1650	0.376351	0.3433	NA	1	NA	PLclstr_v1_1650	1650	139599	{'A': 42750, 'C': 26993, 'T': 42553, 'G': 27303}	42750	0	26993	0	27303	0	0	0	0	0	0	42553	0	0	0	0
NC_036814.1	['BioProject:PRJNA433135']	circular	2018-02-06	Eukaryota_Viridiplantae_Streptophyta_Embryophyta_Tracheophyta_Spermatophyta_Magnoliopsida_Liliopsida_Poales_Poaceae_BOP clade_Bambusoideae_Arundinarodae_Arundinarieae_Arundinariinae_Chimonobambusa	['NA']	Chimonobambusa tumidissinoda	['taxon:387606']	['genomic DNA']	plastid	['NA']	['RefSeq']	plastid	Chimonobambusa tumidissinoda	Chimonobambusa tumidissinoda	Chimonobambusa	1650	0.213384	0.21055	NA	1	NA	PLclstr_v1_1650	1650	139502	{'A': 42714, 'C': 26978, 'T': 42507, 'G': 27303}	42714	0	26978	0	27303	0	0	0	0	0	0	42507	0	0	0	0
NC_036815.1	['BioProject:PRJNA433153']	circular	2018-02-06	Eukaryota_Viridiplantae_Streptophyta_Embryophyta_Tracheophyta_Spermatophyta_Magnoliopsida_Liliopsida_Poales_Poaceae_BOP clade_Bambusoideae_Arundinarodae_Arundinarieae_Arundinariinae_Ampelocalamus	['NA']	Ampelocalamus actinotrichus	['taxon:146640']	['genomic DNA']	plastid	['NA']	['RefSeq']	plastid	Ampelocalamus actinotrichus	Ampelocalamus actinotrichus	Ampelocalamus	1650	0.438762	0.4375	NA	1	NA	PLclstr_v1_1650	1650	139774	{'A': 42852, 'C': 27006, 'T': 42588, 'G': 27328}	42852	0	27006	0	27328	0	0	0	0	0	0	42588	0	0	0	0
NC_036816.1	['BioProject:PRJNA433152']	circular	2018-02-06	Eukaryota_Viridiplantae_Streptophyta_Embryophyta_Tracheophyta_Spermatophyta_Magnoliopsida_Liliopsida_Poales_Poaceae_BOP clade_Bambusoideae_Arundinarodae_Arundinarieae_Arundinariinae_Bergbambos	['NA']	Bergbambos tessellata	['taxon:146659']	['genomic DNA']	plastid	['NA']	['RefSeq']	plastid	Bergbambos tessellata	Bergbambos tessellata	Bergbambos	1650	0.38785	0.3782	NA	1	NA	PLclstr_v1_1650	1650	139564	{'A': 42766, 'C': 26967, 'T': 42529, 'G': 27302}	42766	0	26967	0	27302	0	0	0	0	0	0	42529	0	0	0	0
NC_036817.1	['BioProject:PRJNA433144']	circular	2018-02-06	Eukaryota_Viridiplantae_Streptophyta_Embryophyta_Tracheophyta_Spermatophyta_Magnoliopsida_Liliopsida_Poales_Poaceae_BOP clade_Bambusoideae_Arundinarodae_Arundinarieae_Arundinariinae_Oldeania	['NA']	Oldeania humbertii	['taxon:2067800']	['genomic DNA']	plastid	['NA']	['RefSeq']	plastid	Oldeania humbertii	Oldeania humbertii	Oldeania	1650	0.408241	0.39365	NA	1	NA	PLclstr_v1_1650	1650	140047	{'A': 42995, 'C': 26986, 'T': 42730, 'G': 27336}	42995	0	26986	0	27336	0	0	0	0	0	0	42730	0	0	0	0
NC_036818.1	['BioProject:PRJNA433143']	circular	2018-02-06	Eukaryota_Viridiplantae_Streptophyta_Embryophyta_Tracheophyta_Spermatophyta_Magnoliopsida_Liliopsida_Poales_Poaceae_BOP clade_Bambusoideae_Arundinarodae_Arundinarieae_Arundinariinae_Oldeania	['NA']	Oldeania ibityensis	['taxon:2067801']	['genomic DNA']	plastid	['NA']	['RefSeq']	plastid	Oldeania ibityensis	Oldeania ibityensis	Oldeania	1650	0.433215	0.41795	NA	1	NA	PLclstr_v1_1650	1650	139130	{'A': 42643, 'C': 26851, 'T': 42440, 'G': 27196}	42643	0	26851	0	27196	0	0	0	0	0	0	42440	0	0	0	0
NC_036819.1	['BioProject:PRJNA433122']	circular	2018-02-06	Eukaryota_Viridiplantae_Streptophyta_Embryophyta_Tracheophyta_Spermatophyta_Magnoliopsida_Liliopsida_Poales_Poaceae_BOP clade_Bambusoideae_Arundinarodae_Arundinarieae_Arundinariinae_Indocalamus	['NA']	Indocalamus sinicus	['taxon:863006']	['genomic DNA']	plastid	['NA']	['RefSeq']	plastid	Indocalamus sinicus	Indocalamus sinicus	Indocalamus	1650	0.349415	0.33795	NA	1	NA	PLclstr_v1_1650	1650	139619	{'A': 42748, 'C': 26988, 'T': 42566, 'G': 27317}	42748	0	26988	0	27317	0	0	0	0	0	0	42566	0	0	0	0
NC_036820.1	['BioProject:PRJNA433136']	circular	2018-02-06	Eukaryota_Viridiplantae_Streptophyta_Embryophyta_Tracheophyta_Spermatophyta_Magnoliopsida_Liliopsida_Poales_Poaceae_BOP clade_Bambusoideae_Arundinarodae_Arundinarieae_Arundinariinae_Indosasa	['NA']	Indosasa shibataeoides	['taxon:387600']	['genomic DNA']	plastid	['NA']	['RefSeq']	plastid	Indosasa shibataeoides	Indosasa shibataeoides	Indosasa	1650	0.315179	0.30435	NA	1	NA	PLclstr_v1_1650	1650	139711	{'A': 42764, 'C': 26998, 'T': 42602, 'G': 27347}	42764	0	26998	0	27347	0	0	0	0	0	0	42602	0	0	0	0
NC_036821.1	['BioProject:PRJNA433142']	circular	2018-02-06	Eukaryota_Viridiplantae_Streptophyta_Embryophyta_Tracheophyta_Spermatophyta_Magnoliopsida_Liliopsida_Poales_Poaceae_BOP clade_Bambusoideae_Arundinarodae_Arundinarieae_Arundinariinae_Oldeania	['NA']	Oldeania itremoensis	['taxon:2067802']	['genomic DNA']	plastid	['NA']	['RefSeq']	plastid	Oldeania itremoensis	Oldeania itremoensis	Oldeania	1650	0.417978	0.4003	NA	1	NA	PLclstr_v1_1650	1650	139751	{'A': 42852, 'C': 26968, 'T': 42639, 'G': 27292}	42852	0	26968	0	27292	0	0	0	0	0	0	42639	0	0	0	0
NC_036822.1	['BioProject:PRJNA433151']	circular	2018-02-06	Eukaryota_Viridiplantae_Streptophyta_Embryophyta_Tracheophyta_Spermatophyta_Magnoliopsida_Liliopsida_Poales_Poaceae_BOP clade_Bambusoideae_Arundinarodae_Arundinarieae_Arundinariinae_Kuruna	['NA']	Kuruna debilis	['taxon:1531501']	['genomic DNA']	plastid	['NA']	['RefSeq']	plastid	Kuruna debilis	Kuruna debilis	Kuruna	1650	0.468154	0.46115	NA	1	NA	PLclstr_v1_1650	1650	139971	{'A': 42973, 'C': 26978, 'T': 42699, 'G': 27321}	42973	0	26978	0	27321	0	0	0	0	0	0	42699	0	0	0	0
NC_036823.1	['BioProject:PRJNA433145']	circular	2018-02-06	Eukaryota_Viridiplantae_Streptophyta_Embryophyta_Tracheophyta_Spermatophyta_Magnoliopsida_Liliopsida_Poales_Poaceae_BOP clade_Bambusoideae_Arundinarodae_Arundinarieae_Arundinariinae_Oldeania	['NA']	Oldeania cf. madagascariensis PFM-2018	['taxon:2067799']	['genomic DNA']	plastid	['NA']	['RefSeq']	plastid	Oldeania cf. madagascariensis PFM-2018	Oldeania cf.	Oldeania	1650	0.423825	0.4067	NA	1	NA	PLclstr_v1_1650	1650	139649	{'A': 42794, 'C': 26962, 'T': 42617, 'G': 27276}	42794	0	26962	0	27276	0	0	0	0	0	0	42617	0	0	0	0
NC_036824.1	['BioProject:PRJNA433130']	circular	2018-02-06	Eukaryota_Viridiplantae_Streptophyta_Embryophyta_Tracheophyta_Spermatophyta_Magnoliopsida_Liliopsida_Poales_Poaceae_BOP clade_Bambusoideae_Arundinarodae_Arundinarieae_Arundinariinae_Pseudosasa	['NA']	Pseudosasa cantorii	['taxon:519258']	['genomic DNA']	plastid	['NA']	['RefSeq']	plastid	Pseudosasa cantorii	Pseudosasa cantorii	Pseudosasa	1650	0.307606	0.29435	NA	1	NA	PLclstr_v1_1650	1650	139689	{'A': 42770, 'C': 26993, 'T': 42585, 'G': 27341}	42770	0	26993	0	27341	0	0	0	0	0	0	42585	0	0	0	0
NC_036825.1	['BioProject:PRJNA433127']	circular	2018-02-06	Eukaryota_Viridiplantae_Streptophyta_Embryophyta_Tracheophyta_Spermatophyta_Magnoliopsida_Liliopsida_Poales_Poaceae_BOP clade_Bambusoideae_Arundinarodae_Arundinarieae_Arundinariinae_Sasa	['NA']	Sasa longiligulata	['taxon:591236']	['genomic DNA']	plastid	['NA']	['RefSeq']	plastid	Sasa longiligulata	Sasa longiligulata	Sasa	1650	0.420412	0.3879	NA	1	NA	PLclstr_v1_1650	1650	139928	{'A': 42900, 'C': 27010, 'T': 42679, 'G': 27339}	42900	0	27010	0	27339	0	0	0	0	0	0	42679	0	0	0	0
NC_036826.1	['BioProject:PRJNA433141']	circular	2018-02-06	Eukaryota_Viridiplantae_Streptophyta_Embryophyta_Tracheophyta_Spermatophyta_Magnoliopsida_Liliopsida_Poales_Poaceae_BOP clade_Bambusoideae_Arundinarodae_Arundinarieae_Arundinariinae_Shibataea	['NA']	Shibataea chiangshanensis	['taxon:2067803']	['genomic DNA']	plastid	['NA']	['RefSeq']	plastid	Shibataea chiangshanensis	Shibataea chiangshanensis	Shibataea	1650	0.373928	0.3428	NA	1	NA	PLclstr_v1_1650	1650	139737	{'A': 42794, 'C': 26998, 'T': 42632, 'G': 27313}	42794	0	26998	0	27313	0	0	0	0	0	0	42632	0	0	0	0
NC_037167.1	['BioProject:PRJNA439117']	circular	2018-03-23	Eukaryota_Viridiplantae_Streptophyta_Embryophyta_Tracheophyta_Spermatophyta_Magnoliopsida_Liliopsida_Poales_Poaceae_BOP clade_Bambusoideae_Arundinarodae_Arundinarieae_Arundinariinae_Drepanostachyum	['NA']	Drepanostachyum falcatum	['taxon:191680']	['genomic DNA']	plastid:chloroplast	['NA']	['RefSeq']	plastid	Drepanostachyum falcatum	Drepanostachyum falcatum	Drepanostachyum	1650	0.256813	0.25215	NA	1	NA	PLclstr_v1_1650	1650	139596	{'A': 42766, 'C': 26975, 'T': 42552, 'G': 27303}	42766	0	26975	0	27303	0	0	0	0	0	0	42552	0	0	0	0
NC_040002.1	['BioProject:PRJNA508179']	circular	2018-12-03	Eukaryota_Viridiplantae_Streptophyta_Embryophyta_Tracheophyta_Spermatophyta_Magnoliopsida_Liliopsida_Poales_Poaceae_BOP clade_Bambusoideae_Arundinarodae_Arundinarieae_Arundinariinae_Fargesia	['NA']	Fargesia qinlingensis	['taxon:862990']	['genomic DNA']	plastid:chloroplast	['NA']	['RefSeq']	plastid	Fargesia qinlingensis	Fargesia qinlingensis	Fargesia	1650	0.222057	0.23235	NA	1	NA	PLclstr_v1_1650	1650	139640	{'A': 42780, 'C': 26997, 'T': 42551, 'G': 27312}	42780	0	26997	0	27312	0	0	0	0	0	0	42551	0	0	0	0
NC_043891.1	['BioProject:PRJNA555969']	circular	2019-07-22	Eukaryota_Viridiplantae_Streptophyta_Embryophyta_Tracheophyta_Spermatophyta_Magnoliopsida_Liliopsida_Poales_Poaceae_BOP clade_Bambusoideae_Arundinarodae_Arundinarieae_Arundinariinae_Fargesia	['NA']	Fargesia albocerea	['taxon:591210']	['genomic DNA']	plastid:chloroplast	['NA']	['RefSeq']	plastid	Fargesia albocerea	Fargesia albocerea	Fargesia	1650	0.217212	0.21705	NA	1	NA	PLclstr_v1_1650	1650	139617	{'A': 42765, 'C': 26986, 'T': 42552, 'G': 27314}	42765	0	26986	0	27314	0	0	0	0	0	0	42552	0	0	0	0
NC_043892.1	['BioProject:PRJNA555913']	circular	2019-07-22	Eukaryota_Viridiplantae_Streptophyta_Embryophyta_Tracheophyta_Spermatophyta_Magnoliopsida_Liliopsida_Poales_Poaceae_BOP clade_Bambusoideae_Arundinarodae_Arundinarieae_Arundinariinae_Pleioblastus	['NA']	Pleioblastus amarus	['taxon:411665']	['genomic DNA']	plastid:chloroplast	['NA']	['RefSeq']	plastid	Pleioblastus amarus	Pleioblastus amarus	Pleioblastus	1650	0.323768	0.3147	NA	1	NA	PLclstr_v1_1650	1650	139703	{'A': 42764, 'C': 26995, 'T': 42584, 'G': 27360}	42764	0	26995	0	27360	0	0	0	0	0	0	42584	0	0	0	0
NC_043893.1	['BioProject:PRJNA555983']	circular	2019-07-22	Eukaryota_Viridiplantae_Streptophyta_Embryophyta_Tracheophyta_Spermatophyta_Magnoliopsida_Liliopsida_Poales_Poaceae_BOP clade_Bambusoideae_Arundinarodae_Arundinarieae_Arundinariinae_Yushania	['NA']	Yushania confusa	['taxon:1197757']	['genomic DNA']	plastid:chloroplast	['NA']	['RefSeq']	plastid	Yushania confusa	Yushania confusa	Yushania	1650	0.208825	0.21	NA	1	NA	PLclstr_v1_1650	1650	139601	{'A': 42755, 'C': 26986, 'T': 42548, 'G': 27312}	42755	0	26986	0	27312	0	0	0	0	0	0	42548	0	0	0	0
NC_043894.1	['BioProject:PRJNA555949']	circular	2019-07-22	Eukaryota_Viridiplantae_Streptophyta_Embryophyta_Tracheophyta_Spermatophyta_Magnoliopsida_Liliopsida_Poales_Poaceae_BOP clade_Bambusoideae_Arundinarodae_Arundinarieae_Arundinariinae_Yushania	['NA']	Yushania brevipaniculata	['taxon:863050']	['genomic DNA']	plastid:chloroplast	['NA']	['RefSeq']	plastid	Yushania brevipaniculata	Yushania brevipaniculata	Yushania	1650	0.222668	0.22005	NA	1	NA	PLclstr_v1_1650	1650	139568	{'A': 42753, 'C': 26975, 'T': 42536, 'G': 27304}	42753	0	26975	0	27304	0	0	0	0	0	0	42536	0	0	0	0
NC_043931.1	['BioProject:PRJNA555931']	circular	2019-07-22	Eukaryota_Viridiplantae_Streptophyta_Embryophyta_Tracheophyta_Spermatophyta_Magnoliopsida_Liliopsida_Poales_Poaceae_BOP clade_Bambusoideae_Arundinarodae_Arundinarieae_Arundinariinae_Ampelocalamus	['NA']	Ampelocalamus saxatilis	['taxon:2593287']	['genomic DNA']	plastid:chloroplast	['NA']	['RefSeq']	plastid	Ampelocalamus saxatilis	Ampelocalamus saxatilis	Ampelocalamus	1650	0.271335	0.2745	NA	1	NA	PLclstr_v1_1650	1650	139618	{'A': 42772, 'C': 26989, 'T': 42544, 'G': 27313}	42772	0	26989	0	27313	0	0	0	0	0	0	42544	0	0	0	0
NC_043932.1	['BioProject:PRJNA555962']	circular	2019-07-22	Eukaryota_Viridiplantae_Streptophyta_Embryophyta_Tracheophyta_Spermatophyta_Magnoliopsida_Liliopsida_Poales_Poaceae_BOP clade_Bambusoideae_Arundinarodae_Arundinarieae_Arundinariinae_Ampelocalamus	['NA']	Ampelocalamus melicoideus	['taxon:1569451']	['genomic DNA']	plastid:chloroplast	['NA']	['RefSeq']	plastid	Ampelocalamus melicoideus	Ampelocalamus melicoideus	Ampelocalamus	1650	0.272706	0.2747	NA	1	NA	PLclstr_v1_1650	1650	139552	{'A': 42728, 'C': 26974, 'T': 42552, 'G': 27298}	42728	0	26974	0	27298	0	0	0	0	0	0	42552	0	0	0	0
NC_043933.1	['BioProject:PRJNA555950']	circular	2019-07-22	Eukaryota_Viridiplantae_Streptophyta_Embryophyta_Tracheophyta_Spermatophyta_Magnoliopsida_Liliopsida_Poales_Poaceae_BOP clade_Bambusoideae_Arundinarodae_Arundinarieae_Arundinariinae_Fargesia	['NA']	Fargesia decurvata	['taxon:862988']	['genomic DNA']	plastid:chloroplast	['NA']	['RefSeq']	plastid	Fargesia decurvata	Fargesia decurvata	Fargesia	1650	0.222363	0.2344	NA	1	NA	PLclstr_v1_1650	1650	139642	{'A': 42789, 'C': 26987, 'T': 42552, 'G': 27314}	42789	0	26987	0	27314	0	0	0	0	0	0	42552	0	0	0	0
NC_043934.1	['BioProject:PRJNA555978']	circular	2019-07-22	Eukaryota_Viridiplantae_Streptophyta_Embryophyta_Tracheophyta_Spermatophyta_Magnoliopsida_Liliopsida_Poales_Poaceae_BOP clade_Bambusoideae_Arundinarodae_Arundinarieae_Arundinariinae_Fargesia	['NA']	Fargesia communis	['taxon:146645']	['genomic DNA']	plastid:chloroplast	['NA']	['RefSeq']	plastid	Fargesia communis	Fargesia communis	Fargesia	1650	0.205472	0.20825	NA	1	NA	PLclstr_v1_1650	1650	139605	{'A': 42760, 'C': 26991, 'T': 42543, 'G': 27311}	42760	0	26991	0	27311	0	0	0	0	0	0	42543	0	0	0	0
NC_043935.1	['BioProject:PRJNA555929']	circular	2019-07-22	Eukaryota_Viridiplantae_Streptophyta_Embryophyta_Tracheophyta_Spermatophyta_Magnoliopsida_Liliopsida_Poales_Poaceae_BOP clade_Bambusoideae_Arundinarodae_Arundinarieae_Arundinariinae_Fargesia	['NA']	Fargesia stenoclada	['taxon:2593291']	['genomic DNA']	plastid:chloroplast	['NA']	['RefSeq']	plastid	Fargesia stenoclada	Fargesia stenoclada	Fargesia	1650	0.20854	0.21805	NA	1	NA	PLclstr_v1_1650	1650	139622	{'A': 42769, 'C': 26988, 'T': 42549, 'G': 27316}	42769	0	26988	0	27316	0	0	0	0	0	0	42549	0	0	0	0
NC_043936.1	['BioProject:PRJNA555959']	circular	2019-07-22	Eukaryota_Viridiplantae_Streptophyta_Embryophyta_Tracheophyta_Spermatophyta_Magnoliopsida_Liliopsida_Poales_Poaceae_BOP clade_Bambusoideae_Arundinarodae_Arundinarieae_Arundinariinae_Fargesia	['NA']	Fargesia canaliculata	['taxon:1676232']	['genomic DNA']	plastid:chloroplast	['NA']	['RefSeq']	plastid	Fargesia canaliculata	Fargesia canaliculata	Fargesia	1650	0.205763	0.20745	NA	1	NA	PLclstr_v1_1650	1650	139606	{'A': 42765, 'C': 26982, 'T': 42543, 'G': 27316}	42765	0	26982	0	27316	0	0	0	0	0	0	42543	0	0	0	0
NC_043937.1	['BioProject:PRJNA555976']	circular	2019-07-22	Eukaryota_Viridiplantae_Streptophyta_Embryophyta_Tracheophyta_Spermatophyta_Magnoliopsida_Liliopsida_Poales_Poaceae_BOP clade_Bambusoideae_Arundinarodae_Arundinarieae_Arundinariinae_Fargesia	['NA']	Fargesia fungosa	['taxon:146649']	['genomic DNA']	plastid:chloroplast	['NA']	['RefSeq']	plastid	Fargesia fungosa	Fargesia fungosa	Fargesia	1650	0.206159	0.2095	NA	1	NA	PLclstr_v1_1650	1650	139582	{'A': 42755, 'C': 26989, 'T': 42532, 'G': 27306}	42755	0	26989	0	27306	0	0	0	0	0	0	42532	0	0	0	0
NC_043938.1	['BioProject:PRJNA555964']	circular	2019-07-22	Eukaryota_Viridiplantae_Streptophyta_Embryophyta_Tracheophyta_Spermatophyta_Magnoliopsida_Liliopsida_Poales_Poaceae_BOP clade_Bambusoideae_Arundinarodae_Arundinarieae_Arundinariinae_Fargesia	['NA']	Fargesia hygrophila	['taxon:146650']	['genomic DNA']	plastid:chloroplast	['NA']	['RefSeq']	plastid	Fargesia hygrophila	Fargesia hygrophila	Fargesia	1650	0.206016	0.2054	NA	1	NA	PLclstr_v1_1650	1650	139602	{'A': 42756, 'C': 26990, 'T': 42539, 'G': 27317}	42756	0	26990	0	27317	0	0	0	0	0	0	42539	0	0	0	0
NC_043939.1	['BioProject:PRJNA555963']	circular	2019-07-22	Eukaryota_Viridiplantae_Streptophyta_Embryophyta_Tracheophyta_Spermatophyta_Magnoliopsida_Liliopsida_Poales_Poaceae_BOP clade_Bambusoideae_Arundinarodae_Arundinarieae_Arundinariinae_Fargesia	['NA']	Fargesia setosa	['taxon:146654']	['genomic DNA']	plastid:chloroplast	['NA']	['RefSeq']	plastid	Fargesia setosa	Fargesia setosa	Fargesia	1650	0.213219	0.2151	NA	1	NA	PLclstr_v1_1650	1650	139653	{'A': 42780, 'C': 26997, 'T': 42547, 'G': 27329}	42780	0	26997	0	27329	0	0	0	0	0	0	42547	0	0	0	0
NC_043940.1	['BioProject:PRJNA555957']	circular	2019-07-22	Eukaryota_Viridiplantae_Streptophyta_Embryophyta_Tracheophyta_Spermatophyta_Magnoliopsida_Liliopsida_Poales_Poaceae_BOP clade_Bambusoideae_Arundinarodae_Arundinarieae_Arundinariinae_Fargesia	['NA']	Fargesia funiushanensis	['taxon:1676237']	['genomic DNA']	plastid:chloroplast	['NA']	['RefSeq']	plastid	Fargesia funiushanensis	Fargesia funiushanensis	Fargesia	1650	0.218776	0.22925	NA	1	NA	PLclstr_v1_1650	1650	139622	{'A': 42775, 'C': 26990, 'T': 42545, 'G': 27312}	42775	0	26990	0	27312	0	0	0	0	0	0	42545	0	0	0	0
NC_043941.1	['BioProject:PRJNA555955']	circular	2019-07-22	Eukaryota_Viridiplantae_Streptophyta_Embryophyta_Tracheophyta_Spermatophyta_Magnoliopsida_Liliopsida_Poales_Poaceae_BOP clade_Bambusoideae_Arundinarodae_Arundinarieae_Arundinariinae_Himalayacalamus	['NA']	Himalayacalamus collaris	['taxon:1676246']	['genomic DNA']	plastid:chloroplast	['NA']	['RefSeq']	plastid	Himalayacalamus collaris	Himalayacalamus collaris	Himalayacalamus	1650	0.246919	0.2457	NA	1	NA	PLclstr_v1_1650	1650	139515	{'A': 42735, 'C': 26963, 'T': 42534, 'G': 27283}	42735	0	26963	0	27283	0	0	0	0	0	0	42534	0	0	0	0
NC_043942.1	['BioProject:PRJNA555958']	circular	2019-07-22	Eukaryota_Viridiplantae_Streptophyta_Embryophyta_Tracheophyta_Spermatophyta_Magnoliopsida_Liliopsida_Poales_Poaceae_BOP clade_Bambusoideae_Arundinarodae_Arundinarieae_Arundinariinae_Fargesia	['NA']	Fargesia daminiu	['taxon:1676233']	['genomic DNA']	plastid:chloroplast	['NA']	['RefSeq']	plastid	Fargesia daminiu	Fargesia daminiu	Fargesia	1650	0.391165	0.37305	NA	1	NA	PLclstr_v1_1650	1650	139652	{'A': 42817, 'C': 26936, 'T': 42609, 'G': 27290}	42817	0	26936	0	27290	0	0	0	0	0	0	42609	0	0	0	0
NC_043943.1	['BioProject:PRJNA555930']	circular	2019-07-22	Eukaryota_Viridiplantae_Streptophyta_Embryophyta_Tracheophyta_Spermatophyta_Magnoliopsida_Liliopsida_Poales_Poaceae_BOP clade_Bambusoideae_Arundinarodae_Arundinarieae_Arundinariinae_Himalayacalamus	['NA']	Himalayacalamus gyirongensis	['taxon:2593288']	['genomic DNA']	plastid:chloroplast	['NA']	['RefSeq']	plastid	Himalayacalamus gyirongensis	Himalayacalamus gyirongensis	Himalayacalamus	1650	0.286129	0.2832	NA	1	NA	PLclstr_v1_1650	1650	139592	{'A': 42777, 'C': 26956, 'T': 42578, 'G': 27281}	42777	0	26956	0	27281	0	0	0	0	0	0	42578	0	0	0	0
NC_043944.1	['BioProject:PRJNA555956']	circular	2019-07-22	Eukaryota_Viridiplantae_Streptophyta_Embryophyta_Tracheophyta_Spermatophyta_Magnoliopsida_Liliopsida_Poales_Poaceae_BOP clade_Bambusoideae_Arundinarodae_Arundinarieae_Arundinariinae_Fargesia	['NA']	Fargesia grossa	['taxon:1676239']	['genomic DNA']	plastid:chloroplast	['NA']	['RefSeq']	plastid	Fargesia grossa	Fargesia grossa	Fargesia	1650	0.218918	0.22315	NA	1	NA	PLclstr_v1_1650	1650	139601	{'A': 42770, 'C': 26983, 'T': 42542, 'G': 27306}	42770	0	26983	0	27306	0	0	0	0	0	0	42542	0	0	0	0
NC_043945.1	['BioProject:PRJNA555977']	circular	2019-07-22	Eukaryota_Viridiplantae_Streptophyta_Embryophyta_Tracheophyta_Spermatophyta_Magnoliopsida_Liliopsida_Poales_Poaceae_BOP clade_Bambusoideae_Arundinarodae_Arundinarieae_Arundinariinae_Fargesia	['NA']	Fargesia edulis	['taxon:146646']	['genomic DNA']	plastid:chloroplast	['NA']	['RefSeq']	plastid	Fargesia edulis	Fargesia edulis	Fargesia	1650	0.226996	0.229	NA	1	NA	PLclstr_v1_1650	1650	139572	{'A': 42766, 'C': 26979, 'T': 42520, 'G': 27307}	42766	0	26979	0	27307	0	0	0	0	0	0	42520	0	0	0	0
NC_043946.1	['BioProject:PRJNA555953']	circular	2019-07-22	Eukaryota_Viridiplantae_Streptophyta_Embryophyta_Tracheophyta_Spermatophyta_Magnoliopsida_Liliopsida_Poales_Poaceae_BOP clade_Bambusoideae_Arundinarodae_Arundinarieae_Arundinariinae_Yushania	['NA']	Yushania violascens	['taxon:1676253']	['genomic DNA']	plastid:chloroplast	['NA']	['RefSeq']	plastid	Yushania violascens	Yushania violascens	Yushania	1650	0.215029	0.21775	NA	1	NA	PLclstr_v1_1650	1650	139605	{'A': 42752, 'C': 26992, 'T': 42550, 'G': 27311}	42752	0	26992	0	27311	0	0	0	0	0	0	42550	0	0	0	0
NC_043947.1	['BioProject:PRJNA555954']	circular	2019-07-22	Eukaryota_Viridiplantae_Streptophyta_Embryophyta_Tracheophyta_Spermatophyta_Magnoliopsida_Liliopsida_Poales_Poaceae_BOP clade_Bambusoideae_Arundinarodae_Arundinarieae_Arundinariinae_Yushania	['NA']	Yushania glandulosa	['taxon:1676250']	['genomic DNA']	plastid:chloroplast	['NA']	['RefSeq']	plastid	Yushania glandulosa	Yushania glandulosa	Yushania	1650	0.204787	0.2033	NA	1	NA	PLclstr_v1_1650	1650	139621	{'A': 42769, 'C': 26988, 'T': 42552, 'G': 27312}	42769	0	26988	0	27312	0	0	0	0	0	0	42552	0	0	0	0
NC_044488.1	['BioProject:PRJNA563421']	circular	2019-09-06	Eukaryota_Viridiplantae_Streptophyta_Embryophyta_Tracheophyta_Spermatophyta_Magnoliopsida_Liliopsida_Poales_Poaceae_BOP clade_Bambusoideae_Arundinarodae_Arundinarieae_Arundinariinae_Arundinaria	['NA']	Arundinaria humbertii	['taxon:1565108']	['genomic DNA']	plastid:chloroplast	['NA']	['RefSeq']	plastid	Arundinaria humbertii	Arundinaria humbertii	Arundinaria	1650	0.404569	0.3898	NA	1	NA	PLclstr_v1_1650	1650	140032	{'A': 42992, 'C': 26983, 'T': 42724, 'G': 27333}	42992	0	26983	0	27333	0	0	0	0	0	0	42724	0	0	0	0
NC_046587.1	['BioProject:PRJNA615554']	circular	2020-03-26	Eukaryota_Viridiplantae_Streptophyta_Embryophyta_Tracheophyta_Spermatophyta_Magnoliopsida_Liliopsida_Poales_Poaceae_BOP clade_Bambusoideae_Arundinarodae_Arundinarieae_Arundinariinae_Indosasa	['NA']	Indosasa gigantea	['taxon:387589']	['genomic DNA']	plastid:chloroplast	['NA']	['RefSeq']	plastid	Indosasa gigantea	Indosasa gigantea	Indosasa	1650	0.31706	0.30725	NA	1	NA	PLclstr_v1_1650	1650	139711	{'A': 42784, 'C': 26989, 'T': 42594, 'G': 27344}	42784	0	26989	0	27344	0	0	0	0	0	0	42594	0	0	0	0
NC_051535.1	['BioProject:PRJNA680134']	circular	2020-11-22	Eukaryota_Viridiplantae_Streptophyta_Embryophyta_Tracheophyta_Spermatophyta_Magnoliopsida_Liliopsida_Poales_Poaceae_BOP clade_Bambusoideae_Arundinarodae_Arundinarieae_Arundinariinae_Phyllostachys	['NA']	Phyllostachys glauca	['taxon:387745']	['genomic DNA']	plastid:chloroplast	['NA']	['RefSeq']	plastid	Phyllostachys glauca	Phyllostachys glauca	Phyllostachys	1650	0.215556	0.22425	NA	1	NA	PLclstr_v1_1650	1650	139689	{'A': 42799, 'C': 26989, 'T': 42571, 'G': 27330}	42799	0	26989	0	27330	0	0	0	0	0	0	42571	0	0	0	0
NC_026968.1	['BioProject:PRJNA283080']	circular	2015-05-05	Eukaryota_Viridiplantae_Streptophyta_Embryophyta_Tracheophyta_Spermatophyta_Magnoliopsida_Liliopsida_Poales_Poaceae_BOP clade_Bambusoideae_Bambusodae_Olyreae_Buergersiochloinae_Buergersiochloa	['NA']	Buergersiochloa bambusoides	['taxon:93670']	['genomic DNA']	plastid	['NA']	['RefSeq']	plastid	Buergersiochloa bambusoides	Buergersiochloa bambusoides	Buergersiochloa	1651	0	0	Rep	1	Rep	PLclstr_v1_1651	1651	138122	{'A': 42251, 'C': 26766, 'T': 42034, 'G': 27071}	42251	0	26766	0	27071	0	0	0	0	0	0	42034	0	0	0	0
NC_012927.1	['Project:39309', 'BioProject:PRJNA39309']	circular	2010-03-26	Eukaryota_Viridiplantae_Streptophyta_Embryophyta_Tracheophyta_Spermatophyta_Magnoliopsida_Liliopsida_Poales_Poaceae_BOP clade_Bambusoideae_Bambusodae_Bambuseae_Bambusinae_Bambusa	['NA']	Bambusa oldhamii	['taxon:58923']	['genomic DNA']	plastid:chloroplast	['NA']	['RefSeq']	plastid	Bambusa oldhamii	Bambusa oldhamii	Bambusa	1652	0.510089	0.3576	NA	1	NA	PLclstr_v1_1652	1652	139350	{'A': 42680, 'C': 27019, 'T': 42433, 'G': 27218}	42680	0	27019	0	27218	0	0	0	0	0	0	42433	0	0	0	0
NC_013088.1	['Project:39905', 'BioProject:PRJNA39905']	circular	2010-03-26	Eukaryota_Viridiplantae_Streptophyta_Embryophyta_Tracheophyta_Spermatophyta_Magnoliopsida_Liliopsida_Poales_Poaceae_BOP clade_Bambusoideae_Bambusodae_Bambuseae_Bambusinae_Dendrocalamus	['NA']	Dendrocalamus latiflorus	['taxon:257763']	['genomic DNA']	plastid:chloroplast	['NA']	['RefSeq']	plastid	Dendrocalamus latiflorus	Dendrocalamus latiflorus	Dendrocalamus	1652	0.42087	0.2734	NA	1	NA	PLclstr_v1_1652	1652	139394	{'A': 42682, 'C': 27019, 'T': 42460, 'G': 27233}	42682	0	27019	0	27233	0	0	0	0	0	0	42460	0	0	0	0
NC_015830.1	['Project:70103', 'BioProject:PRJNA70103']	circular	2011-07-15	Eukaryota_Viridiplantae_Streptophyta_Embryophyta_Tracheophyta_Spermatophyta_Magnoliopsida_Liliopsida_Poales_Poaceae_BOP clade_Bambusoideae_Bambusodae_Bambuseae_Bambusinae_Bambusa	['NA']	Bambusa emeiensis	['taxon:280850']	['genomic DNA']	plastid:chloroplast	['NA']	['RefSeq']	plastid	Bambusa emeiensis	Bambusa emeiensis	Bambusa	1652	0.389562	0.2317	NA	1	NA	PLclstr_v1_1652	1652	139493	{'A': 42747, 'C': 27029, 'T': 42470, 'G': 27247}	42747	0	27029	0	27247	0	0	0	0	0	0	42470	0	0	0	0
NC_024668.1	['BioProject:PRJNA257597']	circular	2014-08-06	Eukaryota_Viridiplantae_Streptophyta_Embryophyta_Tracheophyta_Spermatophyta_Magnoliopsida_Liliopsida_Poales_Poaceae_BOP clade_Bambusoideae_Bambusodae_Bambuseae_Bambusinae_Bambusa	['NA']	Bambusa multiplex	['taxon:4582']	['genomic DNA']	plastid:chloroplast	['NA']	['RefSeq']	plastid	Bambusa multiplex	Bambusa multiplex	Bambusa	1652	0.402239	0.2429	NA	1	NA	PLclstr_v1_1652	1652	139394	{'A': 42715, 'C': 27016, 'T': 42440, 'G': 27223}	42715	0	27016	0	27223	0	0	0	0	0	0	42440	0	0	0	0
NC_026957.1	['BioProject:PRJNA283092']	circular	2015-05-05	Eukaryota_Viridiplantae_Streptophyta_Embryophyta_Tracheophyta_Spermatophyta_Magnoliopsida_Liliopsida_Poales_Poaceae_BOP clade_Bambusoideae_Bambusodae_Bambuseae_Bambusinae_Bambusa	['NA']	Bambusa bambos	['taxon:207296']	['genomic DNA']	plastid	['NA']	['RefSeq']	plastid	Bambusa bambos	Bambusa bambos	Bambusa	1652	0.383208	0.1997	NA	1	NA	PLclstr_v1_1652	1652	139606	{'A': 42743, 'C': 27061, 'T': 42522, 'G': 27280}	42743	0	27061	0	27280	0	0	0	0	0	0	42522	0	0	0	0
NC_026958.1	['BioProject:PRJNA283088']	circular	2015-05-05	Eukaryota_Viridiplantae_Streptophyta_Embryophyta_Tracheophyta_Spermatophyta_Magnoliopsida_Liliopsida_Poales_Poaceae_BOP clade_Bambusoideae_Bambusodae_Bambuseae_Bambusinae_Bambusa	['NA']	Bambusa arnhemica	['taxon:426031']	['genomic DNA']	plastid	['NA']	['RefSeq']	plastid	Bambusa arnhemica	Bambusa arnhemica	Bambusa	1652	0.368152	0.1906	NA	1	NA	PLclstr_v1_1652	1652	139289	{'A': 42628, 'C': 27001, 'T': 42444, 'G': 27216}	42628	0	27001	0	27216	0	0	0	0	0	0	42444	0	0	0	0
NC_026961.1	['BioProject:PRJNA283094']	circular	2015-05-05	Eukaryota_Viridiplantae_Streptophyta_Embryophyta_Tracheophyta_Spermatophyta_Magnoliopsida_Liliopsida_Poales_Poaceae_BOP clade_Bambusoideae_Bambusodae_Bambuseae_Bambusinae_Greslania_unclassified Greslania	['NA']	Greslania sp. McPherson 19217	['taxon:1542496']	['genomic DNA']	plastid	['NA']	['RefSeq']	plastid	Greslania sp. McPherson 19217	Greslania sp.	Greslania	1652	1.03679	0.9579	NA	1	NA	PLclstr_v1_1652	1652	139351	{'A': 42873, 'C': 26890, 'T': 42509, 'G': 27079}	42873	0	26890	0	27079	0	0	0	0	0	0	42509	0	0	0	0
NC_026962.1	['BioProject:PRJNA283096']	circular	2015-05-05	Eukaryota_Viridiplantae_Streptophyta_Embryophyta_Tracheophyta_Spermatophyta_Magnoliopsida_Liliopsida_Poales_Poaceae_BOP clade_Bambusoideae_Bambusodae_Bambuseae_Hickeliinae_Hickelia	['NA']	Hickelia madagascariensis	['taxon:104003']	['genomic DNA']	plastid	['NA']	['RefSeq']	plastid	Hickelia madagascariensis	Hickelia madagascariensis	Hickelia	1652	0.826002	0.745	NA	1	NA	PLclstr_v1_1652	1652	138276	{'A': 42391, 'C': 26784, 'T': 42083, 'G': 27018}	42391	0	26784	0	27018	0	0	0	0	0	0	42083	0	0	0	0
NC_026963.1	['BioProject:PRJNA283118']	circular	2015-05-05	Eukaryota_Viridiplantae_Streptophyta_Embryophyta_Tracheophyta_Spermatophyta_Magnoliopsida_Liliopsida_Poales_Poaceae_BOP clade_Bambusoideae_Bambusodae_Bambuseae_Melocanninae_Neohouzeaua_unclassified Neohouzeaua	['NA']	Neohouzeaua sp. Clark & Attigala 1712	['taxon:1542497']	['genomic DNA']	plastid	['NA']	['RefSeq']	plastid	Neohouzeaua sp. Clark & Attigala 1712	Neohouzeaua sp.	Neohouzeaua	1652	0.328293	0.173	Rep	1	Rep	PLclstr_v1_1652	1652	139458	{'A': 42727, 'C': 27034, 'T': 42455, 'G': 27242}	42727	0	27034	0	27242	0	0	0	0	0	0	42455	0	0	0	0
NC_026964.1	['BioProject:PRJNA283082']	circular	2015-05-05	Eukaryota_Viridiplantae_Streptophyta_Embryophyta_Tracheophyta_Spermatophyta_Magnoliopsida_Liliopsida_Poales_Poaceae_BOP clade_Bambusoideae_Bambusodae_Bambuseae_Bambusinae_Neololeba	['NA']	Neololeba atra	['taxon:519253']	['genomic DNA']	plastid	['NA']	['RefSeq']	plastid	Neololeba atra	Neololeba atra	Neololeba	1652	0.639595	0.5459	NA	1	NA	PLclstr_v1_1652	1652	139395	{'A': 42719, 'C': 26994, 'T': 42476, 'G': 27206}	42719	0	26994	0	27206	0	0	0	0	0	0	42476	0	0	0	0
NC_026965.1	['BioProject:PRJNA283087']	circular	2015-05-05	Eukaryota_Viridiplantae_Streptophyta_Embryophyta_Tracheophyta_Spermatophyta_Magnoliopsida_Liliopsida_Poales_Poaceae_BOP clade_Bambusoideae_Bambusodae_Bambuseae_Guaduinae_Olmeca	['NA']	Olmeca reflexa	['taxon:464968']	['genomic DNA']	plastid	['NA']	['RefSeq']	plastid	Olmeca reflexa	Olmeca reflexa	Olmeca	1652	1.05276	1.0921	NA	1	NA	PLclstr_v1_1652	1652	136213	{'A': 41834, 'C': 26307, 'T': 41567, 'G': 26505}	41834	0	26307	0	26505	0	0	0	0	0	0	41567	0	0	0	0
NC_026969.1	['BioProject:PRJNA283086']	circular	2015-05-05	Eukaryota_Viridiplantae_Streptophyta_Embryophyta_Tracheophyta_Spermatophyta_Magnoliopsida_Liliopsida_Poales_Poaceae_BOP clade_Bambusoideae_Bambusodae_Bambuseae_Chusqueinae_Chusquea	['NA']	Chusquea liebmannii	['taxon:47446']	['genomic DNA']	plastid	['NA']	['RefSeq']	plastid	Chusquea liebmannii	Chusquea liebmannii	Chusquea	1652	1.25079	1.2704	NA	1	NA	PLclstr_v1_1652	1652	138001	{'A': 42294, 'C': 26674, 'T': 42109, 'G': 26924}	42294	0	26674	0	26924	0	0	0	0	0	0	42109	0	0	0	0
NC_026971.1	['BioProject:PRJNA283085']	circular	2015-05-05	Eukaryota_Viridiplantae_Streptophyta_Embryophyta_Tracheophyta_Spermatophyta_Magnoliopsida_Liliopsida_Poales_Poaceae_BOP clade_Bambusoideae_Bambusodae_Bambuseae_Guaduinae_Otatea	['NA']	Otatea acuminata	['taxon:47454']	['genomic DNA']	plastid	['NA']	['RefSeq']	plastid	Otatea acuminata	Otatea acuminata	Otatea	1652	1.0016	1.0449	NA	1	NA	PLclstr_v1_1652	1652	136351	{'A': 41857, 'C': 26311, 'T': 41621, 'G': 26562}	41857	0	26311	0	26562	0	0	0	0	0	0	41621	0	0	0	0
NC_026991.1	['BioProject:PRJNA283093']	circular	2015-05-05	Eukaryota_Viridiplantae_Streptophyta_Embryophyta_Tracheophyta_Spermatophyta_Magnoliopsida_Liliopsida_Poales_Poaceae_BOP clade_Bambusoideae_Bambusodae_Bambuseae_Guaduinae_Guadua	['NA']	Guadua weberbaueri	['taxon:1643492']	['genomic DNA']	plastid	['NA']	['RefSeq']	plastid	Guadua weberbaueri	Guadua weberbaueri	Guadua	1652	0.984769	1.0192	NA	1	NA	PLclstr_v1_1652	1652	135324	{'A': 41544, 'C': 26123, 'T': 41336, 'G': 26321}	41544	0	26123	0	26321	0	0	0	0	0	0	41336	0	0	0	0
NC_027490.1	['BioProject:PRJNA289807']	circular	2015-07-14	Eukaryota_Viridiplantae_Streptophyta_Embryophyta_Tracheophyta_Spermatophyta_Magnoliopsida_Liliopsida_Poales_Poaceae_BOP clade_Bambusoideae_Bambusodae_Bambuseae_Chusqueinae_Chusquea	['NA']	Chusquea circinata	['taxon:35710']	['genomic DNA']	plastid	['NA']	['RefSeq']	plastid	Chusquea circinata	Chusquea circinata	Chusquea	1652	1.2761	1.2967	NA	1	NA	PLclstr_v1_1652	1652	137951	{'A': 42257, 'C': 26679, 'T': 42065, 'G': 26950}	42257	0	26679	0	26950	0	0	0	0	0	0	42065	0	0	0	0
NC_028631.1	['BioProject:PRJNA305023']	circular	2015-12-12	Eukaryota_Viridiplantae_Streptophyta_Embryophyta_Tracheophyta_Spermatophyta_Magnoliopsida_Liliopsida_Poales_Poaceae_BOP clade_Bambusoideae_Bambusodae_Bambuseae_Guaduinae_Otatea	['NA']	Otatea glauca	['taxon:464970']	['genomic DNA']	plastid	['NA']	['RefSeq']	plastid	Otatea glauca	Otatea glauca	Otatea	1652	1.0362	1.0791	NA	1	NA	PLclstr_v1_1652	1652	136377	{'A': 41876, 'C': 26316, 'T': 41614, 'G': 26571}	41876	0	26316	0	26571	0	0	0	0	0	0	41614	0	0	0	0
NC_029232.1	['BioProject:PRJNA311779']	circular	2016-02-12	Eukaryota_Viridiplantae_Streptophyta_Embryophyta_Tracheophyta_Spermatophyta_Magnoliopsida_Liliopsida_Poales_Poaceae_BOP clade_Bambusoideae_Bambusodae_Bambuseae_Guaduinae_Guadua	['NA']	Guadua chacoensis	['taxon:519246']	['genomic DNA']	plastid:chloroplast	['NA']	['RefSeq']	plastid	Guadua chacoensis	Guadua chacoensis	Guadua	1652	0.9588	0.9887	NA	1	NA	PLclstr_v1_1652	1652	135403	{'A': 41582, 'C': 26136, 'T': 41341, 'G': 26344}	41582	0	26136	0	26344	0	0	0	0	0	0	41341	0	0	0	0
NC_029749.1	['BioProject:PRJNA316279']	circular	2016-03-28	Eukaryota_Viridiplantae_Streptophyta_Embryophyta_Tracheophyta_Spermatophyta_Magnoliopsida_Liliopsida_Poales_Poaceae_BOP clade_Bambusoideae_Bambusodae_Bambuseae_Guaduinae_Guadua	['NA']	Guadua angustifolia	['taxon:323898']	['genomic DNA']	plastid:chloroplast	['NA']	['RefSeq']	plastid	Guadua angustifolia	Guadua angustifolia	Guadua	1652	0.97913	1.0115	NA	1	NA	PLclstr_v1_1652	1652	135331	{'A': 41553, 'C': 26127, 'T': 41361, 'G': 26290}	41553	0	26127	0	26290	0	0	0	0	0	0	41361	0	0	0	0
NC_036700.1	['BioProject:PRJNA430600']	circular	2018-01-18	Eukaryota_Viridiplantae_Streptophyta_Embryophyta_Tracheophyta_Spermatophyta_Magnoliopsida_Liliopsida_Poales_Poaceae_BOP clade_Bambusoideae_Bambusodae_Bambuseae_Arthrostylidiinae_Rhipidocladum	['NA']	Rhipidocladum pittieri	['taxon:47452']	['genomic DNA']	plastid:chloroplast	['NA']	['RefSeq']	plastid	Rhipidocladum pittieri	Rhipidocladum pittieri	Rhipidocladum	1652	1.15492	1.1536	NA	1	NA	PLclstr_v1_1652	1652	136314	{'A': 41819, 'C': 26305, 'T': 41592, 'G': 26598}	41819	0	26305	0	26598	0	0	0	0	0	0	41592	0	0	0	0
NC_042671.1	['BioProject:PRJNA550905']	circular	2019-06-25	Eukaryota_Viridiplantae_Streptophyta_Embryophyta_Tracheophyta_Spermatophyta_Magnoliopsida_Liliopsida_Poales_Poaceae_BOP clade_Bambusoideae_Bambusodae_Bambuseae_Bambusinae_Bambusa	['NA']	Bambusa ventricosa	['taxon:323096']	['genomic DNA']	plastid:chloroplast	['NA']	['RefSeq']	plastid	Bambusa ventricosa	Bambusa ventricosa	Bambusa	1652	0.391438	0.2343	NA	1	NA	PLclstr_v1_1652	1652	139460	{'A': 42728, 'C': 27024, 'T': 42479, 'G': 27229}	42728	0	27024	0	27229	0	0	0	0	0	0	42479	0	0	0	0
NC_042672.1	['BioProject:PRJNA550904']	circular	2019-06-25	Eukaryota_Viridiplantae_Streptophyta_Embryophyta_Tracheophyta_Spermatophyta_Magnoliopsida_Liliopsida_Poales_Poaceae_BOP clade_Bambusoideae_Bambusodae_Bambuseae_Chusqueinae_Chusquea	['NA']	Chusquea culeou	['taxon:323895']	['genomic DNA']	plastid:chloroplast	['NA']	['RefSeq']	plastid	Chusquea culeou	Chusquea culeou	Chusquea	1652	1.28305	1.2985	NA	1	NA	PLclstr_v1_1652	1652	138137	{'A': 42363, 'C': 26693, 'T': 42116, 'G': 26965}	42363	0	26693	0	26965	0	0	0	0	0	0	42116	0	0	0	0
NC_044487.1	['BioProject:PRJNA563422']	circular	2019-09-06	Eukaryota_Viridiplantae_Streptophyta_Embryophyta_Tracheophyta_Spermatophyta_Magnoliopsida_Liliopsida_Poales_Poaceae_BOP clade_Bambusoideae_Bambusodae_Bambuseae_Hickeliinae_Hitchcockella	['NA']	Hitchcockella baronii	['taxon:1552698']	['genomic DNA']	plastid:chloroplast	['NA']	['RefSeq']	plastid	Hitchcockella baronii	Hitchcockella baronii	Hitchcockella	1652	0.844387	0.7572	NA	1	NA	PLclstr_v1_1652	1652	139167	{'A': 42675, 'C': 26906, 'T': 42390, 'G': 27196}	42675	0	26906	0	27196	0	0	0	0	0	0	42390	0	0	0	0
NC_045941.1	['BioProject:PRJNA608318']	circular	2020-02-24	Eukaryota_Viridiplantae_Streptophyta_Embryophyta_Tracheophyta_Spermatophyta_Magnoliopsida_Liliopsida_Poales_Poaceae_BOP clade_Bambusoideae_Bambusodae_Bambuseae_Bambusinae_Dendrocalamus	['NA']	Dendrocalamus sinicus	['taxon:338490']	['genomic DNA']	plastid:chloroplast	['NA']	['RefSeq']	plastid	Dendrocalamus sinicus	Dendrocalamus sinicus	Dendrocalamus	1652	0.347169	0.1877	NA	1	NA	PLclstr_v1_1652	1652	139441	{'A': 42708, 'C': 27025, 'T': 42468, 'G': 27240}	42708	0	27025	0	27240	0	0	0	0	0	0	42468	0	0	0	0
NC_050300.1	['BioProject:PRJNA661838']	circular	2020-09-15	Eukaryota_Viridiplantae_Streptophyta_Embryophyta_Tracheophyta_Spermatophyta_Magnoliopsida_Liliopsida_Poales_Poaceae_BOP clade_Bambusoideae_Bambusodae_Bambuseae_Bambusinae_Bambusa	['NA']	Bambusa rigida	['taxon:1763976']	['genomic DNA']	plastid:chloroplast	['NA']	['RefSeq']	plastid	Bambusa rigida	Bambusa rigida	Bambusa	1652	0.392561	0.2378	NA	1	NA	PLclstr_v1_1652	1652	139500	{'A': 42740, 'C': 27031, 'T': 42483, 'G': 27246}	42740	0	27031	0	27246	0	0	0	0	0	0	42483	0	0	0	0
NC_050745.1	['BioProject:PRJNA672520']	circular	2020-10-27	Eukaryota_Viridiplantae_Streptophyta_Embryophyta_Tracheophyta_Spermatophyta_Magnoliopsida_Liliopsida_Poales_Poaceae_BOP clade_Bambusoideae_Bambusodae_Bambuseae_Bambusinae_Melocalamus	['NA']	Melocalamus arrectus	['taxon:338498']	['genomic DNA']	plastid:chloroplast	['NA']	['RefSeq']	plastid	Melocalamus arrectus	Melocalamus arrectus	Melocalamus	1652	0.356475	0.1922	NA	1	NA	PLclstr_v1_1652	1652	139474	{'A': 42731, 'C': 27027, 'T': 42478, 'G': 27238}	42731	0	27027	0	27238	0	0	0	0	0	0	42478	0	0	0	0
NC_050746.1	['BioProject:PRJNA672427']	circular	2020-10-27	Eukaryota_Viridiplantae_Streptophyta_Embryophyta_Tracheophyta_Spermatophyta_Magnoliopsida_Liliopsida_Poales_Poaceae_BOP clade_Bambusoideae_Bambusodae_Bambuseae_Bambusinae_Dendrocalamus	['NA']	Dendrocalamus hamiltonii	['taxon:225828']	['genomic DNA']	plastid:chloroplast	['NA']	['RefSeq']	plastid	Dendrocalamus hamiltonii	Dendrocalamus hamiltonii	Dendrocalamus	1652	0.34321	0.1867	NA	1	NA	PLclstr_v1_1652	1652	139395	{'A': 42711, 'C': 27008, 'T': 42443, 'G': 27233}	42711	0	27008	0	27233	0	0	0	0	0	0	42443	0	0	0	0
NC_050747.1	['BioProject:PRJNA672537']	circular	2020-10-27	Eukaryota_Viridiplantae_Streptophyta_Embryophyta_Tracheophyta_Spermatophyta_Magnoliopsida_Liliopsida_Poales_Poaceae_BOP clade_Bambusoideae_Bambusodae_Bambuseae_Bambusinae_Dendrocalamus	['NA']	Dendrocalamus barbatus	['taxon:280848']	['genomic DNA']	plastid:chloroplast	['NA']	['RefSeq']	plastid	Dendrocalamus barbatus	Dendrocalamus barbatus	Dendrocalamus	1652	0.350636	0.1965	NA	1	NA	PLclstr_v1_1652	1652	139423	{'A': 42714, 'C': 27019, 'T': 42460, 'G': 27230}	42714	0	27019	0	27230	0	0	0	0	0	0	42460	0	0	0	0
NC_050748.1	['BioProject:PRJNA672614']	circular	2020-10-27	Eukaryota_Viridiplantae_Streptophyta_Embryophyta_Tracheophyta_Spermatophyta_Magnoliopsida_Liliopsida_Poales_Poaceae_BOP clade_Bambusoideae_Bambusodae_Bambuseae_Bambusinae_Dendrocalamus	['NA']	Dendrocalamus semiscandens	['taxon:871758']	['genomic DNA']	plastid:chloroplast	['NA']	['RefSeq']	plastid	Dendrocalamus semiscandens	Dendrocalamus semiscandens	Dendrocalamus	1652	0.344439	0.1891	NA	1	NA	PLclstr_v1_1652	1652	139458	{'A': 42716, 'C': 27033, 'T': 42454, 'G': 27255}	42716	0	27033	0	27255	0	0	0	0	0	0	42454	0	0	0	0
NC_050749.1	['BioProject:PRJNA672613']	circular	2020-10-27	Eukaryota_Viridiplantae_Streptophyta_Embryophyta_Tracheophyta_Spermatophyta_Magnoliopsida_Liliopsida_Poales_Poaceae_BOP clade_Bambusoideae_Bambusodae_Bambuseae_Bambusinae_Gigantochloa	['NA']	Gigantochloa parviflora	['taxon:871764']	['genomic DNA']	plastid:chloroplast	['NA']	['RefSeq']	plastid	Gigantochloa parviflora	Gigantochloa parviflora	Gigantochloa	1652	0.339169	0.1804	NA	1	NA	PLclstr_v1_1652	1652	139417	{'A': 42703, 'C': 27016, 'T': 42465, 'G': 27233}	42703	0	27016	0	27233	0	0	0	0	0	0	42465	0	0	0	0
NC_050750.1	['BioProject:PRJNA672617']	circular	2020-10-27	Eukaryota_Viridiplantae_Streptophyta_Embryophyta_Tracheophyta_Spermatophyta_Magnoliopsida_Liliopsida_Poales_Poaceae_BOP clade_Bambusoideae_Bambusodae_Bambuseae_Bambusinae_Dendrocalamus	['NA']	Dendrocalamus birmanicus	['taxon:871751']	['genomic DNA']	plastid:chloroplast	['NA']	['RefSeq']	plastid	Dendrocalamus birmanicus	Dendrocalamus birmanicus	Dendrocalamus	1652	0.362544	0.1819	NA	1	NA	PLclstr_v1_1652	1652	139465	{'A': 42698, 'C': 27035, 'T': 42473, 'G': 27259}	42698	0	27035	0	27259	0	0	0	0	0	0	42473	0	0	0	0
NC_050751.1	['BioProject:PRJNA672382']	circular	2020-10-27	Eukaryota_Viridiplantae_Streptophyta_Embryophyta_Tracheophyta_Spermatophyta_Magnoliopsida_Liliopsida_Poales_Poaceae_BOP clade_Bambusoideae_Bambusodae_Bambuseae_Bambusinae_Bambusa	['NA']	Bambusa teres	['taxon:573726']	['genomic DNA']	plastid:chloroplast	['NA']	['RefSeq']	plastid	Bambusa teres	Bambusa teres	Bambusa	1652	0.368852	0.1887	NA	1	NA	PLclstr_v1_1652	1652	139535	{'A': 42730, 'C': 27046, 'T': 42492, 'G': 27267}	42730	0	27046	0	27267	0	0	0	0	0	0	42492	0	0	0	0
NC_050752.1	['BioProject:PRJNA672533']	circular	2020-10-27	Eukaryota_Viridiplantae_Streptophyta_Embryophyta_Tracheophyta_Spermatophyta_Magnoliopsida_Liliopsida_Poales_Poaceae_BOP clade_Bambusoideae_Bambusodae_Bambuseae_Bambusinae_Dendrocalamus	['NA']	Dendrocalamus giganteus	['taxon:29671']	['genomic DNA']	plastid:chloroplast	['NA']	['RefSeq']	plastid	Dendrocalamus giganteus	Dendrocalamus giganteus	Dendrocalamus	1652	0.332326	0.1744	NA	1	NA	PLclstr_v1_1652	1652	139440	{'A': 42703, 'C': 27032, 'T': 42464, 'G': 27241}	42703	0	27032	0	27241	0	0	0	0	0	0	42464	0	0	0	0
NC_050753.1	['BioProject:PRJNA672445']	circular	2020-10-27	Eukaryota_Viridiplantae_Streptophyta_Embryophyta_Tracheophyta_Spermatophyta_Magnoliopsida_Liliopsida_Poales_Poaceae_BOP clade_Bambusoideae_Bambusodae_Bambuseae_Bambusinae_Dendrocalamus	['NA']	Dendrocalamus pachystachyus	['taxon:1873511']	['genomic DNA']	plastid:chloroplast	['NA']	['RefSeq']	plastid	Dendrocalamus pachystachyus	Dendrocalamus pachystachyus	Dendrocalamus	1652	0.346387	0.1883	NA	1	NA	PLclstr_v1_1652	1652	139502	{'A': 42719, 'C': 27039, 'T': 42495, 'G': 27249}	42719	0	27039	0	27249	0	0	0	0	0	0	42495	0	0	0	0
NC_050754.1	['BioProject:PRJNA672649']	circular	2020-10-27	Eukaryota_Viridiplantae_Streptophyta_Embryophyta_Tracheophyta_Spermatophyta_Magnoliopsida_Liliopsida_Poales_Poaceae_BOP clade_Bambusoideae_Bambusodae_Bambuseae_Bambusinae_Bambusa	['NA']	Bambusa boniopsis	['taxon:1182954']	['genomic DNA']	plastid:chloroplast	['NA']	['RefSeq']	plastid	Bambusa boniopsis	Bambusa boniopsis	Bambusa	1652	0.395398	0.2332	NA	1	NA	PLclstr_v1_1652	1652	139343	{'A': 42678, 'C': 27008, 'T': 42434, 'G': 27223}	42678	0	27008	0	27223	0	0	0	0	0	0	42434	0	0	0	0
NC_050755.1	['BioProject:PRJNA672601']	circular	2020-10-27	Eukaryota_Viridiplantae_Streptophyta_Embryophyta_Tracheophyta_Spermatophyta_Magnoliopsida_Liliopsida_Poales_Poaceae_BOP clade_Bambusoideae_Bambusodae_Bambuseae_Bambusinae_Dendrocalamus	['NA']	Dendrocalamus minor	['taxon:387594']	['genomic DNA']	plastid:chloroplast	['NA']	['RefSeq']	plastid	Dendrocalamus minor	Dendrocalamus minor	Dendrocalamus	1652	0.355479	0.194	NA	1	NA	PLclstr_v1_1652	1652	139451	{'A': 42714, 'C': 27026, 'T': 42474, 'G': 27237}	42714	0	27026	0	27237	0	0	0	0	0	0	42474	0	0	0	0
NC_050756.1	['BioProject:PRJNA672519']	circular	2020-10-27	Eukaryota_Viridiplantae_Streptophyta_Embryophyta_Tracheophyta_Spermatophyta_Magnoliopsida_Liliopsida_Poales_Poaceae_BOP clade_Bambusoideae_Bambusodae_Bambuseae_Bambusinae_Bonia	['NA']	Bonia saxatilis	['taxon:338505']	['genomic DNA']	plastid:chloroplast	['NA']	['RefSeq']	plastid	Bonia saxatilis	Bonia saxatilis	Bonia	1652	0.585579	0.4527	NA	1	NA	PLclstr_v1_1652	1652	139007	{'A': 42575, 'C': 26908, 'T': 42402, 'G': 27122}	42575	0	26908	0	27122	0	0	0	0	0	0	42402	0	0	0	0
NC_050757.1	['BioProject:PRJNA672500']	circular	2020-10-27	Eukaryota_Viridiplantae_Streptophyta_Embryophyta_Tracheophyta_Spermatophyta_Magnoliopsida_Liliopsida_Poales_Poaceae_BOP clade_Bambusoideae_Bambusodae_Bambuseae_Bambusinae_Dendrocalamus	['NA']	Dendrocalamus sapidus	['taxon:2737000']	['genomic DNA']	plastid:chloroplast	['NA']	['RefSeq']	plastid	Dendrocalamus sapidus	Dendrocalamus sapidus	Dendrocalamus	1652	0.359128	0.1997	NA	1	NA	PLclstr_v1_1652	1652	139511	{'A': 42735, 'C': 27024, 'T': 42501, 'G': 27251}	42735	0	27024	0	27251	0	0	0	0	0	0	42501	0	0	0	0
NC_050758.1	['BioProject:PRJNA672501']	circular	2020-10-27	Eukaryota_Viridiplantae_Streptophyta_Embryophyta_Tracheophyta_Spermatophyta_Magnoliopsida_Liliopsida_Poales_Poaceae_BOP clade_Bambusoideae_Bambusodae_Bambuseae_Bambusinae_Dendrocalamus	['NA']	Dendrocalamus pulverulentus	['taxon:2736999']	['genomic DNA']	plastid:chloroplast	['NA']	['RefSeq']	plastid	Dendrocalamus pulverulentus	Dendrocalamus pulverulentus	Dendrocalamus	1652	0.35688	0.1939	NA	1	NA	PLclstr_v1_1652	1652	139455	{'A': 42718, 'C': 27025, 'T': 42470, 'G': 27242}	42718	0	27025	0	27242	0	0	0	0	0	0	42470	0	0	0	0
NC_050759.1	['BioProject:PRJNA672615']	circular	2020-10-27	Eukaryota_Viridiplantae_Streptophyta_Embryophyta_Tracheophyta_Spermatophyta_Magnoliopsida_Liliopsida_Poales_Poaceae_BOP clade_Bambusoideae_Bambusodae_Bambuseae_Bambusinae_Dendrocalamus	['NA']	Dendrocalamus ovatus	['taxon:871754']	['genomic DNA']	plastid:chloroplast	['NA']	['RefSeq']	plastid	Dendrocalamus ovatus	Dendrocalamus ovatus	Dendrocalamus	1652	0.343348	0.1923	NA	1	NA	PLclstr_v1_1652	1652	139458	{'A': 42717, 'C': 27028, 'T': 42471, 'G': 27242}	42717	0	27028	0	27242	0	0	0	0	0	0	42471	0	0	0	0
NC_050760.1	['BioProject:PRJNA672441']	circular	2020-10-27	Eukaryota_Viridiplantae_Streptophyta_Embryophyta_Tracheophyta_Spermatophyta_Magnoliopsida_Liliopsida_Poales_Poaceae_BOP clade_Bambusoideae_Bambusodae_Bambuseae_Bambusinae_Dendrocalamus	['NA']	Dendrocalamus sikkimensis	['taxon:1915233']	['genomic DNA']	plastid:chloroplast	['NA']	['RefSeq']	plastid	Dendrocalamus sikkimensis	Dendrocalamus sikkimensis	Dendrocalamus	1652	0.344348	0.1905	NA	1	NA	PLclstr_v1_1652	1652	139436	{'A': 42708, 'C': 27028, 'T': 42455, 'G': 27240, 'N': 5}	42708	0	27028	0	27240	0	0	0	5	0	0	42455	0	0	0	5
NC_050761.1	['BioProject:PRJNA672434']	circular	2020-10-27	Eukaryota_Viridiplantae_Streptophyta_Embryophyta_Tracheophyta_Spermatophyta_Magnoliopsida_Liliopsida_Poales_Poaceae_BOP clade_Bambusoideae_Bambusodae_Bambuseae_Bambusinae_Dendrocalamus	['NA']	Dendrocalamus yunnanicus	['taxon:2059500']	['genomic DNA']	plastid:chloroplast	['NA']	['RefSeq']	plastid	Dendrocalamus yunnanicus	Dendrocalamus yunnanicus	Dendrocalamus	1652	0.33983	0.1865	NA	1	NA	PLclstr_v1_1652	1652	139432	{'A': 42705, 'C': 27027, 'T': 42458, 'G': 27242}	42705	0	27027	0	27242	0	0	0	0	0	0	42458	0	0	0	0
NC_050762.1	['BioProject:PRJNA672522']	circular	2020-10-27	Eukaryota_Viridiplantae_Streptophyta_Embryophyta_Tracheophyta_Spermatophyta_Magnoliopsida_Liliopsida_Poales_Poaceae_BOP clade_Bambusoideae_Bambusodae_Bambuseae_Bambusinae_Dendrocalamus	['NA']	Dendrocalamus bambusoides	['taxon:338489']	['genomic DNA']	plastid:chloroplast	['NA']	['RefSeq']	plastid	Dendrocalamus bambusoides	Dendrocalamus bambusoides	Dendrocalamus	1652	0.346048	0.1871	NA	1	NA	PLclstr_v1_1652	1652	139523	{'A': 42728, 'C': 27044, 'T': 42496, 'G': 27255}	42728	0	27044	0	27255	0	0	0	0	0	0	42496	0	0	0	0
NC_050763.1	['BioProject:PRJNA672536']	circular	2020-10-27	Eukaryota_Viridiplantae_Streptophyta_Embryophyta_Tracheophyta_Spermatophyta_Magnoliopsida_Liliopsida_Poales_Poaceae_BOP clade_Bambusoideae_Bambusodae_Bambuseae_Bambusinae_Dendrocalamus	['NA']	Dendrocalamus brandisii	['taxon:280849']	['genomic DNA']	plastid:chloroplast	['NA']	['RefSeq']	plastid	Dendrocalamus brandisii	Dendrocalamus brandisii	Dendrocalamus	1652	0.33807	0.1816	NA	1	NA	PLclstr_v1_1652	1652	139422	{'A': 42711, 'C': 27021, 'T': 42451, 'G': 27235, 'N': 4}	42711	0	27021	0	27235	0	0	0	4	0	0	42451	0	0	0	4
NC_050764.1	['BioProject:PRJNA672616']	circular	2020-10-27	Eukaryota_Viridiplantae_Streptophyta_Embryophyta_Tracheophyta_Spermatophyta_Magnoliopsida_Liliopsida_Poales_Poaceae_BOP clade_Bambusoideae_Bambusodae_Bambuseae_Bambusinae_Dendrocalamus	['NA']	Dendrocalamus fugongensis	['taxon:871752']	['genomic DNA']	plastid:chloroplast	['NA']	['RefSeq']	plastid	Dendrocalamus fugongensis	Dendrocalamus fugongensis	Dendrocalamus	1652	0.338505	0.1754	NA	1	NA	PLclstr_v1_1652	1652	139439	{'A': 42722, 'C': 27030, 'T': 42443, 'G': 27244}	42722	0	27030	0	27244	0	0	0	0	0	0	42443	0	0	0	0
NC_050765.1	['BioProject:PRJNA672521']	circular	2020-10-27	Eukaryota_Viridiplantae_Streptophyta_Embryophyta_Tracheophyta_Spermatophyta_Magnoliopsida_Liliopsida_Poales_Poaceae_BOP clade_Bambusoideae_Bambusodae_Bambuseae_Bambusinae_Gigantochloa	['NA']	Gigantochloa albociliata	['taxon:338494']	['genomic DNA']	plastid:chloroplast	['NA']	['RefSeq']	plastid	Gigantochloa albociliata	Gigantochloa albociliata	Gigantochloa	1652	0.338567	0.1801	NA	1	NA	PLclstr_v1_1652	1652	139417	{'A': 42703, 'C': 27016, 'T': 42466, 'G': 27232}	42703	0	27016	0	27232	0	0	0	0	0	0	42466	0	0	0	0
NC_050766.1	['BioProject:PRJNA672526']	circular	2020-10-27	Eukaryota_Viridiplantae_Streptophyta_Embryophyta_Tracheophyta_Spermatophyta_Magnoliopsida_Liliopsida_Poales_Poaceae_BOP clade_Bambusoideae_Bambusodae_Bambuseae_Bambusinae_Dendrocalamus	['NA']	Dendrocalamus membranaceus	['taxon:318044']	['genomic DNA']	plastid:chloroplast	['NA']	['RefSeq']	plastid	Dendrocalamus membranaceus	Dendrocalamus membranaceus	Dendrocalamus	1652	0.340972	0.1773	NA	1	NA	PLclstr_v1_1652	1652	139482	{'A': 42733, 'C': 27034, 'T': 42465, 'G': 27250}	42733	0	27034	0	27250	0	0	0	0	0	0	42465	0	0	0	0
NC_050767.1	['BioProject:PRJNA672517']	circular	2020-10-27	Eukaryota_Viridiplantae_Streptophyta_Embryophyta_Tracheophyta_Spermatophyta_Magnoliopsida_Liliopsida_Poales_Poaceae_BOP clade_Bambusoideae_Bambusodae_Bambuseae_Bambusinae_Neomicrocalamus	['NA']	Neomicrocalamus yunnanensis	['taxon:338519']	['genomic DNA']	plastid:chloroplast	['NA']	['RefSeq']	plastid	Neomicrocalamus yunnanensis	Neomicrocalamus yunnanensis	Neomicrocalamus	1652	0.344057	0.1876	NA	1	NA	PLclstr_v1_1652	1652	139480	{'A': 42724, 'C': 27027, 'T': 42482, 'G': 27247}	42724	0	27027	0	27247	0	0	0	0	0	0	42482	0	0	0	0
NC_050768.1	['BioProject:PRJNA672580']	circular	2020-10-27	Eukaryota_Viridiplantae_Streptophyta_Embryophyta_Tracheophyta_Spermatophyta_Magnoliopsida_Liliopsida_Poales_Poaceae_BOP clade_Bambusoideae_Bambusodae_Bambuseae_Bambusinae_Bambusa	['NA']	Bambusa oliveriana	['taxon:495764']	['genomic DNA']	plastid:chloroplast	['NA']	['RefSeq']	plastid	Bambusa oliveriana	Bambusa oliveriana	Bambusa	1652	0.345105	0.1806	NA	1	NA	PLclstr_v1_1652	1652	139446	{'A': 42712, 'C': 27021, 'T': 42474, 'G': 27232, 'N': 7}	42712	0	27021	0	27232	0	0	0	7	0	0	42474	0	0	0	7
NC_050769.1	['BioProject:PRJNA672518']	circular	2020-10-27	Eukaryota_Viridiplantae_Streptophyta_Embryophyta_Tracheophyta_Spermatophyta_Magnoliopsida_Liliopsida_Poales_Poaceae_BOP clade_Bambusoideae_Bambusodae_Bambuseae_Bambusinae_Neomicrocalamus	['NA']	Neomicrocalamus prainii	['taxon:338518']	['genomic DNA']	plastid:chloroplast	['NA']	['RefSeq']	plastid	Neomicrocalamus prainii	Neomicrocalamus prainii	Neomicrocalamus	1652	0.555607	0.4018	NA	1	NA	PLclstr_v1_1652	1652	139172	{'A': 42636, 'C': 26921, 'T': 42460, 'G': 27155}	42636	0	26921	0	27155	0	0	0	0	0	0	42460	0	0	0	0
NC_050770.1	['BioProject:PRJNA672619']	circular	2020-10-27	Eukaryota_Viridiplantae_Streptophyta_Embryophyta_Tracheophyta_Spermatophyta_Magnoliopsida_Liliopsida_Poales_Poaceae_BOP clade_Bambusoideae_Bambusodae_Bambuseae_Bambusinae_Bambusa	['NA']	Bambusa cornigera	['taxon:871744']	['genomic DNA']	plastid:chloroplast	['NA']	['RefSeq']	plastid	Bambusa cornigera	Bambusa cornigera	Bambusa	1652	0.399667	0.2398	NA	1	NA	PLclstr_v1_1652	1652	139394	{'A': 42697, 'C': 27019, 'T': 42436, 'G': 27230, 'N': 12}	42697	0	27019	0	27230	0	0	0	12	0	0	42436	0	0	0	12
NC_050771.1	['BioProject:PRJNA672438']	circular	2020-10-27	Eukaryota_Viridiplantae_Streptophyta_Embryophyta_Tracheophyta_Spermatophyta_Magnoliopsida_Liliopsida_Poales_Poaceae_BOP clade_Bambusoideae_Bambusodae_Bambuseae_Bambusinae_Bambusa	['NA']	Bambusa odashimae	['taxon:1929884']	['genomic DNA']	plastid:chloroplast	['NA']	['RefSeq']	plastid	Bambusa odashimae	Bambusa odashimae	Bambusa	1652	0.396198	0.2386	NA	1	NA	PLclstr_v1_1652	1652	139376	{'A': 42700, 'C': 27010, 'T': 42443, 'G': 27223}	42700	0	27010	0	27223	0	0	0	0	0	0	42443	0	0	0	0
NC_050772.1	['BioProject:PRJNA672618']	circular	2020-10-27	Eukaryota_Viridiplantae_Streptophyta_Embryophyta_Tracheophyta_Spermatophyta_Magnoliopsida_Liliopsida_Poales_Poaceae_BOP clade_Bambusoideae_Bambusodae_Bambuseae_Bambusinae_Bambusa	['NA']	Bambusa bicicatricata	['taxon:871748']	['genomic DNA']	plastid:chloroplast	['NA']	['RefSeq']	plastid	Bambusa bicicatricata	Bambusa bicicatricata	Bambusa	1652	0.389402	0.2257	NA	1	NA	PLclstr_v1_1652	1652	139398	{'A': 42707, 'C': 27004, 'T': 42444, 'G': 27236, 'N': 7}	42707	0	27004	0	27236	0	0	0	7	0	0	42444	0	0	0	7
NC_050773.1	['BioProject:PRJNA672446']	circular	2020-10-27	Eukaryota_Viridiplantae_Streptophyta_Embryophyta_Tracheophyta_Spermatophyta_Magnoliopsida_Liliopsida_Poales_Poaceae_BOP clade_Bambusoideae_Bambusodae_Bambuseae_Bambusinae_Bambusa	['NA']	Bambusa basihirsuta	['taxon:1873501']	['genomic DNA']	plastid:chloroplast	['NA']	['RefSeq']	plastid	Bambusa basihirsuta	Bambusa basihirsuta	Bambusa	1652	0.39993	0.2423	NA	1	NA	PLclstr_v1_1652	1652	139377	{'A': 42697, 'C': 27017, 'T': 42436, 'G': 27227}	42697	0	27017	0	27227	0	0	0	0	0	0	42436	0	0	0	0
NC_050774.1	['BioProject:PRJNA672527']	circular	2020-10-27	Eukaryota_Viridiplantae_Streptophyta_Embryophyta_Tracheophyta_Spermatophyta_Magnoliopsida_Liliopsida_Poales_Poaceae_BOP clade_Bambusoideae_Bambusodae_Bambuseae_Bambusinae_Bambusa	['NA']	Bambusa flexuosa	['taxon:318041']	['genomic DNA']	plastid:chloroplast	['NA']	['RefSeq']	plastid	Bambusa flexuosa	Bambusa flexuosa	Bambusa	1652	0.39622	0.2337	NA	1	NA	PLclstr_v1_1652	1652	139355	{'A': 42668, 'C': 27008, 'T': 42444, 'G': 27231, 'N': 4}	42668	0	27008	0	27231	0	0	0	4	0	0	42444	0	0	0	4
NC_050775.1	['BioProject:PRJNA672450']	circular	2020-10-27	Eukaryota_Viridiplantae_Streptophyta_Embryophyta_Tracheophyta_Spermatophyta_Magnoliopsida_Liliopsida_Poales_Poaceae_BOP clade_Bambusoideae_Bambusodae_Bambuseae_Bambusinae_Bambusa	['NA']	Bambusa rutila	['taxon:1763977']	['genomic DNA']	plastid:chloroplast	['NA']	['RefSeq']	plastid	Bambusa rutila	Bambusa rutila	Bambusa	1652	0.395389	0.2362	NA	1	NA	PLclstr_v1_1652	1652	139361	{'A': 42682, 'C': 27003, 'T': 42448, 'G': 27228}	42682	0	27003	0	27228	0	0	0	0	0	0	42448	0	0	0	0
NC_050776.1	['BioProject:PRJNA672484']	circular	2020-10-27	Eukaryota_Viridiplantae_Streptophyta_Embryophyta_Tracheophyta_Spermatophyta_Magnoliopsida_Liliopsida_Poales_Poaceae_BOP clade_Bambusoideae_Bambusodae_Bambuseae_Bambusinae_Dendrocalamus	['NA']	Dendrocalamus strictus	['taxon:231030']	['genomic DNA']	plastid:chloroplast	['NA']	['RefSeq']	plastid	Dendrocalamus strictus	Dendrocalamus strictus	Dendrocalamus	1652	0.434274	0.2477	NA	1	NA	PLclstr_v1_1652	1652	139404	{'A': 42703, 'C': 27028, 'T': 42441, 'G': 27232}	42703	0	27028	0	27232	0	0	0	0	0	0	42441	0	0	0	0
NC_050777.1	['BioProject:PRJNA672579']	circular	2020-10-27	Eukaryota_Viridiplantae_Streptophyta_Embryophyta_Tracheophyta_Spermatophyta_Magnoliopsida_Liliopsida_Poales_Poaceae_BOP clade_Bambusoideae_Bambusodae_Bambuseae_Bambusinae_Gigantochloa	['NA']	Gigantochloa atroviolacea	['taxon:512692']	['genomic DNA']	plastid:chloroplast	['NA']	['RefSeq']	plastid	Gigantochloa atroviolacea	Gigantochloa atroviolacea	Gigantochloa	1652	0.369007	0.1891	NA	1	NA	PLclstr_v1_1652	1652	139533	{'A': 42728, 'C': 27047, 'T': 42490, 'G': 27268}	42728	0	27047	0	27268	0	0	0	0	0	0	42490	0	0	0	0
NC_050778.1	['BioProject:PRJNA672418']	circular	2020-10-27	Eukaryota_Viridiplantae_Streptophyta_Embryophyta_Tracheophyta_Spermatophyta_Magnoliopsida_Liliopsida_Poales_Poaceae_BOP clade_Bambusoideae_Bambusodae_Bambuseae_Bambusinae_Gigantochloa	['NA']	Gigantochloa nigrociliata	['taxon:1419534']	['genomic DNA']	plastid:chloroplast	['NA']	['RefSeq']	plastid	Gigantochloa nigrociliata	Gigantochloa nigrociliata	Gigantochloa	1652	0.333597	0.176	NA	1	NA	PLclstr_v1_1652	1652	139462	{'A': 42710, 'C': 27031, 'T': 42473, 'G': 27248}	42710	0	27031	0	27248	0	0	0	0	0	0	42473	0	0	0	0
NC_050779.1	['BioProject:PRJNA672367']	circular	2020-10-27	Eukaryota_Viridiplantae_Streptophyta_Embryophyta_Tracheophyta_Spermatophyta_Magnoliopsida_Liliopsida_Poales_Poaceae_BOP clade_Bambusoideae_Bambusodae_Bambuseae_Bambusinae_Gigantochloa	['NA']	Gigantochloa verticillata	['taxon:105183']	['genomic DNA']	plastid:chloroplast	['NA']	['RefSeq']	plastid	Gigantochloa verticillata	Gigantochloa verticillata	Gigantochloa	1652	0.340015	0.1825	NA	1	NA	PLclstr_v1_1652	1652	139488	{'A': 42725, 'C': 27033, 'T': 42483, 'G': 27247}	42725	0	27033	0	27247	0	0	0	0	0	0	42483	0	0	0	0
NC_050780.1	['BioProject:PRJNA672379']	circular	2020-10-27	Eukaryota_Viridiplantae_Streptophyta_Embryophyta_Tracheophyta_Spermatophyta_Magnoliopsida_Liliopsida_Poales_Poaceae_BOP clade_Bambusoideae_Bambusodae_Bambuseae_Bambusinae_Bambusa	['NA']	Bambusa vulgaris	['taxon:58168']	['genomic DNA']	plastid:chloroplast	['NA']	['RefSeq']	plastid	Bambusa vulgaris	Bambusa vulgaris	Bambusa	1652	0.368277	0.1886	NA	1	NA	PLclstr_v1_1652	1652	139528	{'A': 42728, 'C': 27045, 'T': 42490, 'G': 27265}	42728	0	27045	0	27265	0	0	0	0	0	0	42490	0	0	0	0
NC_050781.1	['BioProject:PRJNA672525']	circular	2020-10-27	Eukaryota_Viridiplantae_Streptophyta_Embryophyta_Tracheophyta_Spermatophyta_Magnoliopsida_Liliopsida_Poales_Poaceae_BOP clade_Bambusoideae_Bambusodae_Bambuseae_Bambusinae_Bambusa	['NA']	Bambusa sinospinosa	['taxon:318049']	['genomic DNA']	plastid:chloroplast	['NA']	['RefSeq']	plastid	Bambusa sinospinosa	Bambusa sinospinosa	Bambusa	1652	0.367444	0.1872	NA	1	NA	PLclstr_v1_1652	1652	139548	{'A': 42735, 'C': 27051, 'T': 42496, 'G': 27266}	42735	0	27051	0	27266	0	0	0	0	0	0	42496	0	0	0	0
NC_011032.1	['Project:30589', 'BioProject:PRJNA30589']	circular	2010-03-26	Eukaryota_Viridiplantae_Streptophyta_Embryophyta_Tracheophyta_Spermatophyta_Magnoliopsida_Liliopsida_Poales_Poaceae_BOP clade_Pooideae_Brachypodieae_Brachypodium	['NA']	Brachypodium distachyon	['taxon:15368']	['genomic DNA']	plastid:chloroplast	['NA']	['RefSeq']	plastid	Brachypodium distachyon	Brachypodium distachyon	Brachypodium	1653	0.885167	1.3238	NA	1	NA	PLclstr_v1_1653	1653	135199	{'A': 41691, 'C': 25994, 'G': 26152, 'K': 1, 'N': 1, 'T': 41360}	41691	0	25994	0	26152	0	1	0	1	0	0	41360	0	0	0	2
NC_036836.1	['BioProject:PRJNA433121']	circular	2018-02-06	Eukaryota_Viridiplantae_Streptophyta_Embryophyta_Tracheophyta_Spermatophyta_Magnoliopsida_Liliopsida_Poales_Poaceae_BOP clade_Pooideae_Brachypodieae_Brachypodium	['NA']	Brachypodium hybridum	['taxon:1071398']	['genomic DNA']	plastid:chloroplast	['NA']	['RefSeq']	plastid	Brachypodium hybridum	Brachypodium hybridum	Brachypodium	1653	0.442233	0.0029	Rep	1	NA	PLclstr_v1_1653	1653	136327	{'A': 42003, 'C': 26185, 'T': 41767, 'G': 26372}	42003	0	26185	0	26372	0	0	0	0	0	0	41767	0	0	0	0
NC_036837.1	['BioProject:PRJNA433120']	circular	2018-02-06	Eukaryota_Viridiplantae_Streptophyta_Embryophyta_Tracheophyta_Spermatophyta_Magnoliopsida_Liliopsida_Poales_Poaceae_BOP clade_Pooideae_Brachypodieae_Brachypodium	['NA']	Brachypodium stacei	['taxon:1071399']	['genomic DNA']	plastid:chloroplast	['NA']	['RefSeq']	plastid	Brachypodium stacei	Brachypodium stacei	Brachypodium	1653	0.444867	0.0029	NA	1	Rep	PLclstr_v1_1653	1653	136330	{'A': 42002, 'C': 26184, 'T': 41770, 'G': 26374}	42002	0	26184	0	26374	0	0	0	0	0	0	41770	0	0	0	0
NC_027472.1	['BioProject:PRJNA289773']	circular	2015-07-14	Eukaryota_Viridiplantae_Streptophyta_Embryophyta_Tracheophyta_Spermatophyta_Magnoliopsida_Liliopsida_Poales_Poaceae_BOP clade_Pooideae_Bromeae_Bromus	['NA']	Bromus vulgaris	['taxon:1617934']	['genomic DNA']	plastid	['NA']	['RefSeq']	plastid	Bromus vulgaris	Bromus vulgaris	Bromus	1654	1.17443	1.2724	NA	1	NA	PLclstr_v1_1654	1654	136934	{'A': 42369, 'C': 26194, 'T': 42073, 'G': 26298}	42369	0	26194	0	26298	0	0	0	0	0	0	42073	0	0	0	0
NC_036350.1	['BioProject:PRJNA420537']	circular	2017-12-01	Eukaryota_Viridiplantae_Streptophyta_Embryophyta_Tracheophyta_Spermatophyta_Magnoliopsida_Liliopsida_Poales_Poaceae_BOP clade_Pooideae_Triticodae_Littledaleeae_Littledalea	['NA']	Littledalea racemosa	['taxon:2051922']	['genomic DNA']	plastid:chloroplast	['NA']	['RefSeq']	plastid	Littledalea racemosa	Littledalea racemosa	Littledalea	1654	0.487229	0.6671	NA	1	NA	PLclstr_v1_1654	1654	136852	{'A': 42191, 'C': 26301, 'T': 41961, 'G': 26399}	42191	0	26301	0	26399	0	0	0	0	0	0	41961	0	0	0	0
NC_037497.1	['BioProject:PRJNA453251']	circular	2018-07-19	Eukaryota_Viridiplantae_Streptophyta_Embryophyta_Tracheophyta_Spermatophyta_Magnoliopsida_Liliopsida_Poales_Poaceae_BOP clade_Pooideae_Triticodae_Littledaleeae_Littledalea	['NA']	Littledalea przevalskyi	['taxon:2138388']	['genomic DNA']	plastid:chloroplast	['NA']	['RefSeq']	plastid	Littledalea przevalskyi	Littledalea przevalskyi	Littledalea	1654	0.493529	0.6665	Rep	1	Rep	PLclstr_v1_1654	1654	136862	{'A': 42200, 'C': 26302, 'T': 41957, 'G': 26403}	42200	0	26302	0	26403	0	0	0	0	0	0	41957	0	0	0	0
NC_037519.1	['BioProject:PRJNA453344']	circular	2018-04-24	Eukaryota_Viridiplantae_Streptophyta_Embryophyta_Tracheophyta_Spermatophyta_Magnoliopsida_Liliopsida_Poales_Poaceae_BOP clade_Pooideae_Triticodae_Littledaleeae_Littledalea	['NA']	Littledalea alaica	['taxon:545886']	['genomic DNA']	plastid:chloroplast	['NA']	['RefSeq']	plastid	Littledalea alaica	Littledalea alaica	Littledalea	1654	0.487657	0.6739	NA	1	NA	PLclstr_v1_1654	1654	136840	{'A': 42183, 'C': 26302, 'T': 41957, 'G': 26398}	42183	0	26302	0	26398	0	0	0	0	0	0	41957	0	0	0	0
NC_043838.1	['BioProject:PRJNA553897']	circular	2019-07-22	Eukaryota_Viridiplantae_Streptophyta_Embryophyta_Tracheophyta_Spermatophyta_Magnoliopsida_Liliopsida_Poales_Poaceae_BOP clade_Pooideae_Triticodae_Triticeae_Hordeinae_Psathyrostachys	['NA']	Psathyrostachys juncea	['taxon:4586']	['genomic DNA']	plastid:chloroplast	['NA']	['RefSeq']	plastid	Psathyrostachys juncea	Psathyrostachys juncea	Psathyrostachys	1654	0.586843	0.7145	NA	1	NA	PLclstr_v1_1654	1654	136597	{'A': 42201, 'C': 26181, 'T': 41921, 'G': 26294}	42201	0	26181	0	26294	0	0	0	0	0	0	41921	0	0	0	0
NC_044900.1	['BioProject:PRJNA574377']	circular	2019-09-26	Eukaryota_Viridiplantae_Streptophyta_Embryophyta_Tracheophyta_Spermatophyta_Magnoliopsida_Liliopsida_Poales_Poaceae_BOP clade_Pooideae_Triticodae_Triticeae_Hordeinae_Leymus	['NA']	Leymus chinensis	['taxon:52714']	['genomic DNA']	plastid:chloroplast	['NA']	['RefSeq']	plastid	Leymus chinensis	Leymus chinensis	Leymus	1654	0.553814	0.6665	NA	1	NA	PLclstr_v1_1654	1654	136783	{'A': 42255, 'C': 26227, 'T': 41971, 'G': 26330}	42255	0	26227	0	26330	0	0	0	0	0	0	41971	0	0	0	0
NC_045871.1	['BioProject:PRJNA608309']	circular	2020-02-24	Eukaryota_Viridiplantae_Streptophyta_Embryophyta_Tracheophyta_Spermatophyta_Magnoliopsida_Liliopsida_Poales_Poaceae_BOP clade_Pooideae_Triticodae_Triticeae_Hordeinae_Psathyrostachys	['NA']	Psathyrostachys huashanica	['taxon:37730']	['genomic DNA']	plastid:chloroplast	['NA']	['RefSeq']	plastid	Psathyrostachys huashanica	Psathyrostachys huashanica	Psathyrostachys	1654	0.601271	0.7121	NA	1	NA	PLclstr_v1_1654	1654	136632	{'A': 42203, 'C': 26241, 'T': 41884, 'G': 26304}	42203	0	26241	0	26304	0	0	0	0	0	0	41884	0	0	0	0
CM022232.1	['BioProject:PRJNA392179', 'BioSample:SAMN07284949']	circular	2020-03-24	Eukaryota_Viridiplantae_Streptophyta_Embryophyta_Tracheophyta_Spermatophyta_Magnoliopsida_Liliopsida_Poales_Poaceae_BOP clade_Pooideae_Triticodae_Triticeae_Triticinae_Triticum	['NA']	Triticum aestivum	['taxon:4565']	['genomic DNA']	plastid:chloroplast	['NA']	['WGS']	plastid	Triticum aestivum	Triticum aestivum	Triticum	1655	0.527986	0.3954	NA	2	NA	PLclstr_v1_1655	1655	135885	{'A': 42072, 'C': 25973, 'T': 41745, 'G': 26095}	42072	0	25973	0	26095	0	0	0	0	0	0	41745	0	0	0	0
NC_002762.1	['Project:17591', 'BioProject:PRJNA17591']	circular	2009-04-15	Eukaryota_Viridiplantae_Streptophyta_Embryophyta_Tracheophyta_Spermatophyta_Magnoliopsida_Liliopsida_Poales_Poaceae_BOP clade_Pooideae_Triticodae_Triticeae_Triticinae_Triticum	['NA']	Triticum aestivum	['taxon:4565']	['genomic DNA']	plastid:chloroplast	['NA']	['RefSeq']	plastid	Triticum aestivum	Triticum aestivum	Triticum	1655	0.816431	0.7488	NA	1	NA	PLclstr_v1_1655	1655	134545	{'A': 41666, 'C': 25728, 'T': 41329, 'G': 25822}	41666	0	25728	0	25822	0	0	0	0	0	0	41329	0	0	0	0
NC_008590.1	['Project:18287', 'BioProject:PRJNA18287']	circular	2009-04-15	Eukaryota_Viridiplantae_Streptophyta_Embryophyta_Tracheophyta_Spermatophyta_Magnoliopsida_Liliopsida_Poales_Poaceae_BOP clade_Pooideae_Triticodae_Triticeae_Hordeinae_Hordeum	['barley']	Hordeum vulgare subsp. vulgare	['taxon:112509']	['genomic DNA']	plastid:chloroplast	['NA']	['RefSeq']	plastid	Hordeum vulgare subsp. vulgare	Hordeum vulgare	Hordeum	1655	1.29229	1.4454	NA	1	NA	PLclstr_v1_1655	1655	136462	{'A': 42204, 'C': 26063, 'T': 41967, 'G': 26228}	42204	0	26063	0	26228	0	0	0	0	0	0	41967	0	0	0	0
NC_021760.1	['BioProject:PRJNA212608']	circular	2014-05-05	Eukaryota_Viridiplantae_Streptophyta_Embryophyta_Tracheophyta_Spermatophyta_Magnoliopsida_Liliopsida_Poales_Poaceae_BOP clade_Pooideae_Triticodae_Triticeae_Triticinae_Triticum	['NA']	Triticum monococcum	['taxon:4568']	['genomic DNA']	plastid:chloroplast	['NA']	['RefSeq']	plastid	Triticum monococcum	Triticum monococcum	Triticum	1655	0.592031	0.456	NA	1	NA	PLclstr_v1_1655	1655	116399	{'A': 36597, 'C': 21478, 'T': 36303, 'G': 22021}	36597	0	21478	0	22021	0	0	0	0	0	0	36303	0	0	0	0
NC_021761.1	['BioProject:PRJNA212610']	circular	2014-05-05	Eukaryota_Viridiplantae_Streptophyta_Embryophyta_Tracheophyta_Spermatophyta_Magnoliopsida_Liliopsida_Poales_Poaceae_BOP clade_Pooideae_Triticodae_Triticeae_Hordeinae_Secale	['NA']	Secale cereale	['taxon:4550']	['genomic DNA']	plastid:chloroplast	['NA']	['RefSeq']	plastid	Secale cereale	Secale cereale	Secale	1655	0.753303	0.6134	NA	1	NA	PLclstr_v1_1655	1655	114843	{'A': 36225, 'C': 21102, 'T': 35883, 'G': 21633}	36225	0	21102	0	21633	0	0	0	0	0	0	35883	0	0	0	0
NC_021762.1	['BioProject:PRJNA212604']	circular	2014-05-05	Eukaryota_Viridiplantae_Streptophyta_Embryophyta_Tracheophyta_Spermatophyta_Magnoliopsida_Liliopsida_Poales_Poaceae_BOP clade_Pooideae_Triticodae_Triticeae_Triticinae_Triticum	['NA']	Triticum urartu	['taxon:4572']	['genomic DNA']	plastid:chloroplast	['NA']	['RefSeq']	plastid	Triticum urartu	Triticum urartu	Triticum	1655	0.615571	0.4916	NA	1	NA	PLclstr_v1_1655	1655	115773	{'A': 36389, 'C': 21340, 'T': 36111, 'G': 21933}	36389	0	21340	0	21933	0	0	0	0	0	0	36111	0	0	0	0
NC_022133.1	['BioProject:PRJNA217258']	circular	2014-04-30	Eukaryota_Viridiplantae_Streptophyta_Embryophyta_Tracheophyta_Spermatophyta_Magnoliopsida_Liliopsida_Poales_Poaceae_BOP clade_Pooideae_Triticodae_Triticeae_Triticinae_Aegilops	['NA']	Aegilops tauschii	['taxon:37682']	['genomic DNA']	plastid:chloroplast	['NA']	['RefSeq']	plastid	Aegilops tauschii	Aegilops tauschii	Aegilops	1655	0.6028	0.4265	NA	1	NA	PLclstr_v1_1655	1655	114112	{'A': 35952, 'C': 21021, 'T': 35643, 'G': 21496}	35952	0	21021	0	21496	0	0	0	0	0	0	35643	0	0	0	0
NC_022135.1	['BioProject:PRJNA217237']	circular	2014-04-30	Eukaryota_Viridiplantae_Streptophyta_Embryophyta_Tracheophyta_Spermatophyta_Magnoliopsida_Liliopsida_Poales_Poaceae_BOP clade_Pooideae_Triticodae_Triticeae_Triticinae_Aegilops	['NA']	Aegilops speltoides	['taxon:4573']	['genomic DNA']	plastid:chloroplast	['NA']	['RefSeq']	plastid	Aegilops speltoides	Aegilops speltoides	Aegilops	1655	0.599637	0.4805	NA	1	NA	PLclstr_v1_1655	1655	113536	{'A': 35805, 'C': 20901, 'T': 35433, 'G': 21396, 'D': 1}	35805	0	20901	1	21396	0	0	0	0	0	0	35433	0	0	0	1
NC_023096.1	['BioProject:PRJNA232211']	circular	2014-05-01	Eukaryota_Viridiplantae_Streptophyta_Embryophyta_Tracheophyta_Spermatophyta_Magnoliopsida_Liliopsida_Poales_Poaceae_BOP clade_Pooideae_Triticodae_Triticeae_Triticinae_Aegilops	['NA']	Aegilops cylindrica	['taxon:130456']	['genomic DNA']	plastid:chloroplast	['NA']	['RefSeq']	plastid	Aegilops cylindrica	Aegilops cylindrica	Aegilops	1655	0.610117	0.4289	NA	1	NA	PLclstr_v1_1655	1655	113490	{'A': 35762, 'C': 20936, 'T': 35408, 'G': 21384}	35762	0	20936	0	21384	0	0	0	0	0	0	35408	0	0	0	0
NC_023097.1	['BioProject:PRJNA232208']	circular	2014-05-01	Eukaryota_Viridiplantae_Streptophyta_Embryophyta_Tracheophyta_Spermatophyta_Magnoliopsida_Liliopsida_Poales_Poaceae_BOP clade_Pooideae_Triticodae_Triticeae_Triticinae_Aegilops	['NA']	Aegilops geniculata	['taxon:130459']	['genomic DNA']	plastid:chloroplast	['NA']	['RefSeq']	plastid	Aegilops geniculata	Aegilops geniculata	Aegilops	1655	0.582989	0.3851	Rep	1	Rep	PLclstr_v1_1655	1655	113893	{'A': 35924, 'C': 20921, 'T': 35610, 'G': 21438}	35924	0	20921	0	21438	0	0	0	0	0	0	35610	0	0	0	0
NC_024764.1	['BioProject:PRJNA259644']	circular	2018-02-06	Eukaryota_Viridiplantae_Streptophyta_Embryophyta_Tracheophyta_Spermatophyta_Magnoliopsida_Liliopsida_Poales_Poaceae_BOP clade_Pooideae_Triticodae_Triticeae_Triticinae_Triticum	['NA']	Triticum timopheevii	['taxon:4570']	['genomic DNA']	plastid:chloroplast	['NA']	['RefSeq']	plastid	Triticum timopheevii	Triticum timopheevii	Triticum	1655	0.533634	0.4044	NA	1	NA	PLclstr_v1_1655	1655	136157	{'A': 42171, 'C': 26012, 'T': 41851, 'G': 26123}	42171	0	26012	0	26123	0	0	0	0	0	0	41851	0	0	0	0
NC_024814.1	['BioProject:PRJNA261042']	circular	2015-10-06	Eukaryota_Viridiplantae_Streptophyta_Embryophyta_Tracheophyta_Spermatophyta_Magnoliopsida_Liliopsida_Poales_Poaceae_BOP clade_Pooideae_Triticodae_Triticeae_Triticinae_Triticum	['NA']	Triticum turgidum	['taxon:4571']	['genomic DNA']	plastid:chloroplast	['NA']	['RefSeq']	plastid	Triticum turgidum	Triticum turgidum	Triticum	1655	0.540009	0.424	NA	1	NA	PLclstr_v1_1655	1655	135835	{'A': 42052, 'C': 25969, 'T': 41722, 'G': 26092}	42052	0	25969	0	26092	0	0	0	0	0	0	41722	0	0	0	0
NC_024815.1	['BioProject:PRJNA261043']	circular	2015-10-06	Eukaryota_Viridiplantae_Streptophyta_Embryophyta_Tracheophyta_Spermatophyta_Magnoliopsida_Liliopsida_Poales_Poaceae_BOP clade_Pooideae_Triticodae_Triticeae_Triticinae_Aegilops	['NA']	Aegilops searsii	['taxon:4487']	['genomic DNA']	plastid:chloroplast	['NA']	['RefSeq']	plastid	Aegilops searsii	Aegilops searsii	Aegilops	1655	0.509194	0.3983	NA	1	NA	PLclstr_v1_1655	1655	136863	{'A': 42372, 'C': 26130, 'T': 42079, 'G': 26282}	42372	0	26130	0	26282	0	0	0	0	0	0	42079	0	0	0	0
NC_024816.1	['BioProject:PRJNA261040']	circular	2015-10-06	Eukaryota_Viridiplantae_Streptophyta_Embryophyta_Tracheophyta_Spermatophyta_Magnoliopsida_Liliopsida_Poales_Poaceae_BOP clade_Pooideae_Triticodae_Triticeae_Triticinae_Aegilops	['NA']	Aegilops sharonensis	['taxon:58530']	['genomic DNA']	plastid:chloroplast	['NA']	['RefSeq']	plastid	Aegilops sharonensis	Aegilops sharonensis	Aegilops	1655	0.519943	0.4128	NA	1	NA	PLclstr_v1_1655	1655	136867	{'A': 42371, 'C': 26128, 'T': 42084, 'G': 26284}	42371	0	26128	0	26284	0	0	0	0	0	0	42084	0	0	0	0
NC_024830.1	['BioProject:PRJNA261224']	circular	2015-09-11	Eukaryota_Viridiplantae_Streptophyta_Embryophyta_Tracheophyta_Spermatophyta_Magnoliopsida_Liliopsida_Poales_Poaceae_BOP clade_Pooideae_Triticodae_Triticeae_Triticinae_Aegilops	['NA']	Aegilops longissima	['taxon:4486']	['genomic DNA']	plastid:chloroplast	['NA']	['RefSeq']	plastid	Aegilops longissima	Aegilops longissima	Aegilops	1655	0.518929	0.4091	NA	1	NA	PLclstr_v1_1655	1655	136875	{'A': 42376, 'C': 26130, 'T': 42086, 'G': 26283}	42376	0	26130	0	26283	0	0	0	0	0	0	42086	0	0	0	0
NC_024831.1	['BioProject:PRJNA261225']	circular	2015-10-06	Eukaryota_Viridiplantae_Streptophyta_Embryophyta_Tracheophyta_Spermatophyta_Magnoliopsida_Liliopsida_Poales_Poaceae_BOP clade_Pooideae_Triticodae_Triticeae_Triticinae_Aegilops	['NA']	Aegilops bicornis	['taxon:4483']	['genomic DNA']	plastid:chloroplast	['NA']	['RefSeq']	plastid	Aegilops bicornis	Aegilops bicornis	Aegilops	1655	0.519066	0.4101	NA	1	NA	PLclstr_v1_1655	1655	136861	{'A': 42372, 'C': 26127, 'T': 42080, 'G': 26282}	42372	0	26127	0	26282	0	0	0	0	0	0	42080	0	0	0	0
NC_024832.1	['BioProject:PRJNA261195']	circular	2015-10-06	Eukaryota_Viridiplantae_Streptophyta_Embryophyta_Tracheophyta_Spermatophyta_Magnoliopsida_Liliopsida_Poales_Poaceae_BOP clade_Pooideae_Triticodae_Triticeae_Triticinae_Aegilops	['NA']	Aegilops kotschyi	['taxon:130458']	['genomic DNA']	plastid:chloroplast	['NA']	['RefSeq']	plastid	Aegilops kotschyi	Aegilops kotschyi	Aegilops	1655	0.51396	0.4039	NA	1	NA	PLclstr_v1_1655	1655	136868	{'A': 42375, 'C': 26128, 'T': 42082, 'G': 26283}	42375	0	26128	0	26283	0	0	0	0	0	0	42082	0	0	0	0
NC_025955.1	['BioProject:PRJNA270419']	circular	2014-12-22	Eukaryota_Viridiplantae_Streptophyta_Embryophyta_Tracheophyta_Spermatophyta_Magnoliopsida_Liliopsida_Poales_Poaceae_BOP clade_Pooideae_Triticodae_Triticeae_Triticinae_Triticum	['NA']	Triticum macha	['taxon:69994']	['genomic DNA']	plastid:chloroplast	['NA']	['RefSeq']	plastid	Triticum macha	Triticum macha	Triticum	1655	0.54262	0.4188	NA	1	NA	PLclstr_v1_1655	1655	135899	{'A': 42079, 'C': 25973, 'T': 41749, 'G': 26098}	42079	0	25973	0	26098	0	0	0	0	0	0	41749	0	0	0	0
NC_027476.1	['BioProject:PRJNA289845']	circular	2015-07-14	Eukaryota_Viridiplantae_Streptophyta_Embryophyta_Tracheophyta_Spermatophyta_Magnoliopsida_Liliopsida_Poales_Poaceae_BOP clade_Pooideae_Triticodae_Triticeae_Hordeinae_Hordeum	['NA']	Hordeum jubatum	['taxon:4517']	['genomic DNA']	plastid	['NA']	['RefSeq']	plastid	Hordeum jubatum	Hordeum jubatum	Hordeum	1655	1.17441	1.2995	NA	1	NA	PLclstr_v1_1655	1655	136826	{'A': 42413, 'C': 26088, 'T': 42088, 'G': 26235, 'N': 2}	42413	0	26088	0	26235	0	0	0	2	0	0	42088	0	0	0	2
NC_037160.1	['BioProject:PRJNA439131']	circular	2018-03-23	Eukaryota_Viridiplantae_Streptophyta_Embryophyta_Tracheophyta_Spermatophyta_Magnoliopsida_Liliopsida_Poales_Poaceae_BOP clade_Pooideae_Triticodae_Triticeae_Hordeinae_Taeniatherum	['NA']	Taeniatherum caput-medusae	['taxon:37687']	['genomic DNA']	plastid:chloroplast	['NA']	['RefSeq']	plastid	Taeniatherum caput-medusae	Taeniatherum caput-medusae	Taeniatherum	1655	0.575586	0.4178	NA	1	NA	PLclstr_v1_1655	1655	136827	{'A': 42344, 'C': 26135, 'T': 42058, 'G': 26290}	42344	0	26135	0	26290	0	0	0	0	0	0	42058	0	0	0	0
NC_037165.1	['BioProject:PRJNA439142']	circular	2018-03-23	Eukaryota_Viridiplantae_Streptophyta_Embryophyta_Tracheophyta_Spermatophyta_Magnoliopsida_Liliopsida_Poales_Poaceae_BOP clade_Pooideae_Triticodae_Triticeae_Hordeinae_Connorochloa	['NA']	Connorochloa tenuis	['taxon:294294']	['genomic DNA']	plastid:chloroplast	['NA']	['RefSeq']	plastid	Connorochloa tenuis	Connorochloa tenuis	Connorochloa	1655	0.644011	0.6807	NA	1	NA	PLclstr_v1_1655	1655	134985	{'A': 41793, 'C': 25776, 'T': 41446, 'G': 25970}	41793	0	25776	0	25970	0	0	0	0	0	0	41446	0	0	0	0
NC_042692.1	['BioProject:PRJNA550701', 'BioSample:SAMN09906255']	circular	2019-06-25	Eukaryota_Viridiplantae_Streptophyta_Embryophyta_Tracheophyta_Spermatophyta_Magnoliopsida_Liliopsida_Poales_Poaceae_BOP clade_Pooideae_Triticodae_Triticeae_Hordeinae_Hordeum	['NA']	Hordeum vulgare subsp. spontaneum	['taxon:77009']	['genomic DNA']	plastid:chloroplast	['NA']	['RefSeq']	plastid	Hordeum vulgare subsp. spontaneum	Hordeum vulgare	Hordeum	1655	1.29037	1.4237	NA	1	NA	PLclstr_v1_1655	1655	136536	{'A': 41657, 'C': 25935, 'T': 42581, 'G': 26363}	41657	0	25935	0	26363	0	0	0	0	0	0	42581	0	0	0	0
NC_042706.1	['BioProject:PRJNA550680']	circular	2019-06-25	Eukaryota_Viridiplantae_Streptophyta_Embryophyta_Tracheophyta_Spermatophyta_Magnoliopsida_Liliopsida_Poales_Poaceae_BOP clade_Pooideae_Triticodae_Triticeae_Hordeinae_Kengyilia	['NA']	Kengyilia melanthera	['taxon:125241']	['genomic DNA']	plastid	['NA']	['RefSeq']	plastid	Kengyilia melanthera	Kengyilia melanthera	Kengyilia	1655	0.904474	0.9318	NA	1	NA	PLclstr_v1_1655	1655	135642	{'A': 41973, 'C': 25927, 'T': 41698, 'G': 26044}	41973	0	25927	0	26044	0	0	0	0	0	0	41698	0	0	0	0
NC_043837.1	['BioProject:PRJNA553894']	circular	2019-07-22	Eukaryota_Viridiplantae_Streptophyta_Embryophyta_Tracheophyta_Spermatophyta_Magnoliopsida_Liliopsida_Poales_Poaceae_BOP clade_Pooideae_Triticodae_Triticeae_Triticinae_Thinopyrum	['NA']	Thinopyrum bessarabicum	['taxon:4601']	['genomic DNA']	plastid:chloroplast	['NA']	['RefSeq']	plastid	Thinopyrum bessarabicum	Thinopyrum bessarabicum	Thinopyrum	1655	0.639206	0.6716	NA	1	NA	PLclstr_v1_1655	1655	135003	{'A': 41760, 'C': 25784, 'T': 41483, 'G': 25976}	41760	0	25784	0	25976	0	0	0	0	0	0	41483	0	0	0	0
NC_043839.1	['BioProject:PRJNA553898']	circular	2019-07-22	Eukaryota_Viridiplantae_Streptophyta_Embryophyta_Tracheophyta_Spermatophyta_Magnoliopsida_Liliopsida_Poales_Poaceae_BOP clade_Pooideae_Triticodae_Triticeae_Hordeinae_Hordeum	['NA']	Hordeum bogdanii	['taxon:4515']	['genomic DNA']	plastid:chloroplast	['NA']	['RefSeq']	plastid	Hordeum bogdanii	Hordeum bogdanii	Hordeum	1655	1.09641	1.2197	NA	1	NA	PLclstr_v1_1655	1655	136968	{'A': 42449, 'C': 26107, 'T': 42142, 'G': 26270}	42449	0	26107	0	26270	0	0	0	0	0	0	42142	0	0	0	0
NC_043840.1	['BioProject:PRJNA553895']	circular	2019-07-22	Eukaryota_Viridiplantae_Streptophyta_Embryophyta_Tracheophyta_Spermatophyta_Magnoliopsida_Liliopsida_Poales_Poaceae_BOP clade_Pooideae_Triticodae_Triticeae_Hordeinae_Australopyrum	['NA']	Australopyrum retrofractum	['taxon:4597']	['genomic DNA']	plastid:chloroplast	['NA']	['RefSeq']	plastid	Australopyrum retrofractum	Australopyrum retrofractum	Australopyrum	1655	0.867569	0.9156	NA	1	NA	PLclstr_v1_1655	1655	135417	{'A': 41830, 'C': 25925, 'T': 41614, 'G': 26048}	41830	0	25925	0	26048	0	0	0	0	0	0	41614	0	0	0	0
NC_043841.1	['BioProject:PRJNA553896']	circular	2019-07-22	Eukaryota_Viridiplantae_Streptophyta_Embryophyta_Tracheophyta_Spermatophyta_Magnoliopsida_Liliopsida_Poales_Poaceae_BOP clade_Pooideae_Triticodae_Triticeae_Triticinae_Thinopyrum	['NA']	Thinopyrum elongatum	['taxon:4588']	['genomic DNA']	plastid:chloroplast	['NA']	['RefSeq']	plastid	Thinopyrum elongatum	Thinopyrum elongatum	Thinopyrum	1655	0.677963	0.7183	NA	1	NA	PLclstr_v1_1655	1655	135020	{'A': 41807, 'C': 25760, 'T': 41531, 'G': 25922}	41807	0	25760	0	25922	0	0	0	0	0	0	41531	0	0	0	0
NC_046696.1	['BioProject:PRJNA624556']	circular	2020-04-10	Eukaryota_Viridiplantae_Streptophyta_Embryophyta_Tracheophyta_Spermatophyta_Magnoliopsida_Liliopsida_Poales_Poaceae_BOP clade_Pooideae_Triticodae_Triticeae_Triticinae_Aegilops	['NA']	Aegilops umbellulata	['taxon:4491']	['genomic DNA']	plastid:chloroplast	['NA']	['RefSeq']	plastid	Aegilops umbellulata	Aegilops umbellulata	Aegilops	1655	0.549897	0.3941	NA	1	NA	PLclstr_v1_1655	1655	136743	{'A': 42353, 'C': 26089, 'T': 42073, 'G': 26228}	42353	0	26089	0	26228	0	0	0	0	0	0	42073	0	0	0	0
NC_046697.1	['BioProject:PRJNA624557']	circular	2020-04-10	Eukaryota_Viridiplantae_Streptophyta_Embryophyta_Tracheophyta_Spermatophyta_Magnoliopsida_Liliopsida_Poales_Poaceae_BOP clade_Pooideae_Triticodae_Triticeae_Triticinae_Aegilops	['NA']	Aegilops comosa	['taxon:4485']	['genomic DNA']	plastid:chloroplast	['NA']	['RefSeq']	plastid	Aegilops comosa	Aegilops comosa	Aegilops	1655	0.580731	0.4425	NA	1	NA	PLclstr_v1_1655	1655	136247	{'A': 42222, 'C': 25995, 'T': 41879, 'G': 26151}	42222	0	25995	0	26151	0	0	0	0	0	0	41879	0	0	0	0
NC_046698.1	['BioProject:PRJNA624597']	circular	2020-04-10	Eukaryota_Viridiplantae_Streptophyta_Embryophyta_Tracheophyta_Spermatophyta_Magnoliopsida_Liliopsida_Poales_Poaceae_BOP clade_Pooideae_Triticodae_Triticeae_Triticinae_Triticum	['NA']	Triticum zhukovskyi	['taxon:77602']	['genomic DNA']	plastid:chloroplast	['NA']	['RefSeq']	plastid	Triticum zhukovskyi	Triticum zhukovskyi	Triticum	1655	0.537783	0.4182	NA	1	NA	PLclstr_v1_1655	1655	136028	{'A': 42144, 'C': 25973, 'T': 41826, 'G': 26085}	42144	0	25973	0	26085	0	0	0	0	0	0	41826	0	0	0	0
NC_049153.1	['BioProject:PRJNA642486']	circular	2020-06-28	Eukaryota_Viridiplantae_Streptophyta_Embryophyta_Tracheophyta_Spermatophyta_Magnoliopsida_Liliopsida_Poales_Poaceae_BOP clade_Pooideae_Triticodae_Triticeae_Triticinae_Thinopyrum	['NA']	Thinopyrum intermedium	['taxon:85679']	['genomic DNA']	plastid:chloroplast	['NA']	['RefSeq']	plastid	Thinopyrum intermedium	Thinopyrum intermedium	Thinopyrum	1655	0.609851	0.6544	NA	1	NA	PLclstr_v1_1655	1655	135082	{'A': 41789, 'C': 25798, 'T': 41512, 'G': 25983}	41789	0	25798	0	25983	0	0	0	0	0	0	41512	0	0	0	0
NC_049154.1	['BioProject:PRJNA642477']	circular	2020-06-28	Eukaryota_Viridiplantae_Streptophyta_Embryophyta_Tracheophyta_Spermatophyta_Magnoliopsida_Liliopsida_Poales_Poaceae_BOP clade_Pooideae_Triticodae_Triticeae_Triticinae_Thinopyrum	['NA']	Thinopyrum ponticum	['taxon:4589']	['genomic DNA']	plastid:chloroplast	['NA']	['RefSeq']	plastid	Thinopyrum ponticum	Thinopyrum ponticum	Thinopyrum	1655	0.607274	0.6442	NA	1	NA	PLclstr_v1_1655	1655	135051	{'A': 41784, 'C': 25799, 'T': 41500, 'G': 25968}	41784	0	25799	0	25968	0	0	0	0	0	0	41500	0	0	0	0
NC_049159.1	['BioProject:PRJNA642555']	circular	2020-06-28	Eukaryota_Viridiplantae_Streptophyta_Embryophyta_Tracheophyta_Spermatophyta_Magnoliopsida_Liliopsida_Poales_Poaceae_BOP clade_Pooideae_Triticodae_Triticeae_Hordeinae_Elymus	['NA']	Elymus dahuricus	['taxon:129744']	['genomic DNA']	plastid:chloroplast	['NA']	['RefSeq']	plastid	Elymus dahuricus	Elymus dahuricus	Elymus	1655	0.619089	0.6559	NA	1	NA	PLclstr_v1_1655	1655	135096	{'A': 41797, 'C': 25792, 'T': 41518, 'G': 25989}	41797	0	25792	0	25989	0	0	0	0	0	0	41518	0	0	0	0
NC_050404.1	['BioProject:PRJNA661920']	circular	2020-09-15	Eukaryota_Viridiplantae_Streptophyta_Embryophyta_Tracheophyta_Spermatophyta_Magnoliopsida_Liliopsida_Poales_Poaceae_BOP clade_Pooideae_Triticodae_Triticeae_Hordeinae_Elymus	['NA']	Elymus trachycaulus	['taxon:52709']	['genomic DNA']	plastid:chloroplast	['NA']	['RefSeq']	plastid	Elymus trachycaulus	Elymus trachycaulus	Elymus	1655	0.611111	0.6525	NA	1	NA	PLclstr_v1_1655	1655	135060	{'A': 41769, 'C': 25801, 'T': 41508, 'G': 25982}	41769	0	25801	0	25982	0	0	0	0	0	0	41508	0	0	0	0
NC_051511.1	['BioProject:PRJNA680129']	circular	2020-11-22	Eukaryota_Viridiplantae_Streptophyta_Embryophyta_Tracheophyta_Spermatophyta_Magnoliopsida_Liliopsida_Poales_Poaceae_BOP clade_Pooideae_Triticodae_Triticeae_Hordeinae_Elymus	['NA']	Elymus kamoji	['taxon:445761']	['genomic DNA']	plastid:chloroplast	['NA']	['RefSeq']	plastid	Elymus kamoji	Elymus kamoji	Elymus	1655	0.631363	0.6724	NA	1	NA	PLclstr_v1_1655	1655	135051	{'A': 41775, 'C': 25793, 'T': 41487, 'G': 25996}	41775	0	25793	0	25996	0	0	0	0	0	0	41487	0	0	0	0
NC_027467.1	['BioProject:PRJNA289768']	circular	2015-07-14	Eukaryota_Viridiplantae_Streptophyta_Embryophyta_Tracheophyta_Spermatophyta_Magnoliopsida_Liliopsida_Poales_Poaceae_BOP clade_Pooideae_Poodae_Poeae_Poeae Chloroplast Group 1 (Aveneae type)_Anthoxanthinae_Anthoxanthum	['NA']	Anthoxanthum odoratum	['taxon:29661']	['genomic DNA']	plastid	['NA']	['RefSeq']	plastid	Anthoxanthum odoratum	Anthoxanthum odoratum	Anthoxanthum	1656	0.7536	0.7536	Rep	1	NA	PLclstr_v1_1656	1656	135551	{'A': 41998, 'C': 25879, 'T': 41712, 'G': 25962}	41998	0	25879	0	25962	0	0	0	0	0	0	41712	0	0	0	0
NC_027475.1	['BioProject:PRJNA289769']	circular	2015-07-14	Eukaryota_Viridiplantae_Streptophyta_Embryophyta_Tracheophyta_Spermatophyta_Magnoliopsida_Liliopsida_Poales_Poaceae_BOP clade_Pooideae_Poodae_Poeae_Poeae Chloroplast Group 1 (Aveneae type)_Anthoxanthinae_Hierochloe	['NA']	Hierochloe odorata	['taxon:2592077']	['genomic DNA']	plastid	['NA']	['RefSeq']	plastid	Hierochloe odorata	Hierochloe odorata	Hierochloe	1656	0.7536	0.7536	NA	1	Rep	PLclstr_v1_1656	1656	136395	{'A': 42117, 'C': 26189, 'T': 41805, 'G': 26284}	42117	0	26189	0	26284	0	0	0	0	0	0	41805	0	0	0	0
NC_027468.1	['BioProject:PRJNA289847']	circular	2015-07-14	Eukaryota_Viridiplantae_Streptophyta_Embryophyta_Tracheophyta_Spermatophyta_Magnoliopsida_Liliopsida_Poales_Poaceae_BOP clade_Pooideae_Poodae_Poeae_Aveninae_Avena	['NA']	Avena sativa	['taxon:4498']	['genomic DNA']	plastid	['NA']	['RefSeq']	plastid	Avena sativa	Avena sativa	Avena	1657	0.308582	0.1142	NA	1	NA	PLclstr_v1_1657	1657	135890	{'A': 41938, 'C': 26080, 'T': 41626, 'G': 26246}	41938	0	26080	0	26246	0	0	0	0	0	0	41626	0	0	0	0
NC_027487.1	['BioProject:PRJNA289854']	circular	2015-07-14	Eukaryota_Viridiplantae_Streptophyta_Embryophyta_Tracheophyta_Spermatophyta_Magnoliopsida_Liliopsida_Poales_Poaceae_BOP clade_Pooideae_Poodae_Poeae_Aveninae_Trisetum	['NA']	Trisetum cernuum	['taxon:376136']	['genomic DNA']	plastid	['NA']	['RefSeq']	plastid	Trisetum cernuum	Trisetum cernuum	Trisetum	1657	1.25015	1.30375	NA	1	NA	PLclstr_v1_1657	1657	135539	{'A': 41891, 'C': 26031, 'T': 41468, 'G': 26149}	41891	0	26031	0	26149	0	0	0	0	0	0	41468	0	0	0	0
NC_031650.1	['BioProject:PRJNA350135']	circular	2016-10-21	Eukaryota_Viridiplantae_Streptophyta_Embryophyta_Tracheophyta_Spermatophyta_Magnoliopsida_Liliopsida_Poales_Poaceae_BOP clade_Pooideae_Poodae_Poeae_Aveninae_Avena	['NA']	Avena sterilis	['taxon:83444']	['genomic DNA']	plastid:chloroplast	['NA']	['RefSeq']	plastid	Avena sterilis	Avena sterilis	Avena	1657	0.306893	0.1141	NA	1	NA	PLclstr_v1_1657	1657	135887	{'A': 41936, 'C': 26083, 'T': 41627, 'G': 26241}	41936	0	26083	0	26241	0	0	0	0	0	0	41627	0	0	0	0
NC_042404.1	['BioProject:PRJNA546360']	circular	2019-06-06	Eukaryota_Viridiplantae_Streptophyta_Embryophyta_Tracheophyta_Spermatophyta_Magnoliopsida_Liliopsida_Poales_Poaceae_BOP clade_Pooideae_Poodae_Poeae_Aveninae_Koeleria	['NA']	Koeleria nitidula	['taxon:2571015']	['genomic DNA']	plastid	['NA']	['RefSeq']	plastid	Koeleria nitidula	Koeleria nitidula	Koeleria	1657	1.43528	1.5081	NA	1	NA	PLclstr_v1_1657	1657	136085	{'A': 42058, 'C': 26100, 'T': 41681, 'G': 26246}	42058	0	26100	0	26246	0	0	0	0	0	0	41681	0	0	0	0
NC_042673.1	['BioProject:PRJNA550909']	circular	2019-06-25	Eukaryota_Viridiplantae_Streptophyta_Embryophyta_Tracheophyta_Spermatophyta_Magnoliopsida_Liliopsida_Poales_Poaceae_BOP clade_Pooideae_Poodae_Poeae_Aveninae_Arrhenatherum	['NA']	Arrhenatherum elatius	['taxon:52139']	['genomic DNA']	plastid	['NA']	['RefSeq']	plastid	Arrhenatherum elatius	Arrhenatherum elatius	Arrhenatherum	1657	1.3792	1.4306	NA	1	NA	PLclstr_v1_1657	1657	134242	{'A': 41405, 'C': 25713, 'T': 41279, 'G': 25799, 'N': 46}	41405	0	25713	0	25799	0	0	0	46	0	0	41279	0	0	0	46
NC_044147.1	['BioProject:PRJNA557941']	circular	2019-08-02	Eukaryota_Viridiplantae_Streptophyta_Embryophyta_Tracheophyta_Spermatophyta_Magnoliopsida_Liliopsida_Poales_Poaceae_BOP clade_Pooideae_Poodae_Poeae_Aveninae_Avena	['NA']	Avena nuda	['taxon:4497']	['genomic DNA']	plastid:chloroplast	['NA']	['RefSeq']	plastid	Avena nuda	Avena nuda	Avena	1657	0.312032	0.1181	NA	1	NA	PLclstr_v1_1657	1657	135934	{'A': 41974, 'C': 26081, 'T': 41648, 'G': 26231}	41974	0	26081	0	26231	0	0	0	0	0	0	41648	0	0	0	0
NC_044148.1	['BioProject:PRJNA557922']	circular	2019-08-01	Eukaryota_Viridiplantae_Streptophyta_Embryophyta_Tracheophyta_Spermatophyta_Magnoliopsida_Liliopsida_Poales_Poaceae_BOP clade_Pooideae_Poodae_Poeae_Aveninae_Avena	['NA']	Avena hybrida	['taxon:1892225']	['genomic DNA']	plastid:chloroplast	['NA']	['RefSeq']	plastid	Avena hybrida	Avena hybrida	Avena	1657	0.304825	0.1106	NA	1	NA	PLclstr_v1_1657	1657	135900	{'A': 41945, 'C': 26089, 'T': 41617, 'G': 26249}	41945	0	26089	0	26249	0	0	0	0	0	0	41617	0	0	0	0
NC_044149.1	['BioProject:PRJNA558015']	circular	2019-08-02	Eukaryota_Viridiplantae_Streptophyta_Embryophyta_Tracheophyta_Spermatophyta_Magnoliopsida_Liliopsida_Poales_Poaceae_BOP clade_Pooideae_Poodae_Poeae_Aveninae_Avena	['NA']	Avena lusitanica	['taxon:398448']	['genomic DNA']	plastid:chloroplast	['NA']	['RefSeq']	plastid	Avena lusitanica	Avena lusitanica	Avena	1657	0.343404	0.15575	NA	1	NA	PLclstr_v1_1657	1657	135879	{'A': 41925, 'C': 26081, 'T': 41618, 'G': 26255}	41925	0	26081	0	26255	0	0	0	0	0	0	41618	0	0	0	0
NC_044157.1	['BioProject:PRJNA557986']	circular	2019-08-02	Eukaryota_Viridiplantae_Streptophyta_Embryophyta_Tracheophyta_Spermatophyta_Magnoliopsida_Liliopsida_Poales_Poaceae_BOP clade_Pooideae_Poodae_Poeae_Aveninae_Avena	['NA']	Avena eriantha	['taxon:146534']	['genomic DNA']	plastid:chloroplast	['NA']	['RefSeq']	plastid	Avena eriantha	Avena eriantha	Avena	1657	0.819714	0.8313	NA	1	NA	PLclstr_v1_1657	1657	135560	{'A': 41898, 'C': 26005, 'T': 41563, 'G': 26094}	41898	0	26005	0	26094	0	0	0	0	0	0	41563	0	0	0	0
NC_044158.1	['BioProject:PRJNA557989']	circular	2019-08-02	Eukaryota_Viridiplantae_Streptophyta_Embryophyta_Tracheophyta_Spermatophyta_Magnoliopsida_Liliopsida_Poales_Poaceae_BOP clade_Pooideae_Poodae_Poeae_Aveninae_Avena	['NA']	Avena abyssinica	['taxon:146529']	['genomic DNA']	plastid:chloroplast	['NA']	['RefSeq']	plastid	Avena abyssinica	Avena abyssinica	Avena	1657	0.307214	0.1145	NA	1	NA	PLclstr_v1_1657	1657	135942	{'A': 41963, 'C': 26085, 'T': 41656, 'G': 26238}	41963	0	26085	0	26238	0	0	0	0	0	0	41656	0	0	0	0
NC_044159.1	['BioProject:PRJNA557972']	circular	2019-08-02	Eukaryota_Viridiplantae_Streptophyta_Embryophyta_Tracheophyta_Spermatophyta_Magnoliopsida_Liliopsida_Poales_Poaceae_BOP clade_Pooideae_Poodae_Poeae_Aveninae_Avena	['NA']	Avena agadiriana	['taxon:83522']	['genomic DNA']	plastid:chloroplast	['NA']	['RefSeq']	plastid	Avena agadiriana	Avena agadiriana	Avena	1657	0.319882	0.11685	NA	1	NA	PLclstr_v1_1657	1657	135945	{'A': 41953, 'C': 26085, 'T': 41664, 'G': 26243}	41953	0	26085	0	26243	0	0	0	0	0	0	41664	0	0	0	0
NC_044160.1	['BioProject:PRJNA557914']	circular	2019-08-01	Eukaryota_Viridiplantae_Streptophyta_Embryophyta_Tracheophyta_Spermatophyta_Magnoliopsida_Liliopsida_Poales_Poaceae_BOP clade_Pooideae_Poodae_Poeae_Aveninae_Avena	['NA']	Avena wiestii	['taxon:223562']	['genomic DNA']	plastid:chloroplast	['NA']	['RefSeq']	plastid	Avena wiestii	Avena wiestii	Avena	1657	0.307318	0.1138	NA	1	NA	PLclstr_v1_1657	1657	135944	{'A': 41966, 'C': 26084, 'T': 41655, 'G': 26239}	41966	0	26084	0	26239	0	0	0	0	0	0	41655	0	0	0	0
NC_044161.1	['BioProject:PRJNA557987']	circular	2019-08-02	Eukaryota_Viridiplantae_Streptophyta_Embryophyta_Tracheophyta_Spermatophyta_Magnoliopsida_Liliopsida_Poales_Poaceae_BOP clade_Pooideae_Poodae_Poeae_Aveninae_Avena	['NA']	Avena canariensis	['taxon:146532']	['genomic DNA']	plastid:chloroplast	['NA']	['RefSeq']	plastid	Avena canariensis	Avena canariensis	Avena	1657	0.358846	0.17285	NA	1	NA	PLclstr_v1_1657	1657	135955	{'A': 41948, 'C': 26103, 'T': 41642, 'G': 26262}	41948	0	26103	0	26262	0	0	0	0	0	0	41642	0	0	0	0
NC_044162.1	['BioProject:PRJNA557969']	circular	2019-08-02	Eukaryota_Viridiplantae_Streptophyta_Embryophyta_Tracheophyta_Spermatophyta_Magnoliopsida_Liliopsida_Poales_Poaceae_BOP clade_Pooideae_Poodae_Poeae_Aveninae_Avena	['NA']	Avena maroccana	['taxon:84388']	['genomic DNA']	plastid:chloroplast	['NA']	['RefSeq']	plastid	Avena maroccana	Avena maroccana	Avena	1657	0.307321	0.11385	NA	1	NA	PLclstr_v1_1657	1657	135887	{'A': 41932, 'C': 26084, 'T': 41619, 'G': 26252}	41932	0	26084	0	26252	0	0	0	0	0	0	41619	0	0	0	0
NC_044163.1	['BioProject:PRJNA558022']	circular	2019-08-02	Eukaryota_Viridiplantae_Streptophyta_Embryophyta_Tracheophyta_Spermatophyta_Magnoliopsida_Liliopsida_Poales_Poaceae_BOP clade_Pooideae_Poodae_Poeae_Aveninae_Avena	['NA']	Avena atlantica	['taxon:366594']	['genomic DNA']	plastid:chloroplast	['NA']	['RefSeq']	plastid	Avena atlantica	Avena atlantica	Avena	1657	0.314354	0.10665	Rep	1	Rep	PLclstr_v1_1657	1657	136006	{'A': 41984, 'C': 26092, 'T': 41681, 'G': 26249}	41984	0	26092	0	26249	0	0	0	0	0	0	41681	0	0	0	0
NC_044164.1	['BioProject:PRJNA558016']	circular	2019-08-02	Eukaryota_Viridiplantae_Streptophyta_Embryophyta_Tracheophyta_Spermatophyta_Magnoliopsida_Liliopsida_Poales_Poaceae_BOP clade_Pooideae_Poodae_Poeae_Aveninae_Avena	['NA']	Avena hispanica	['taxon:398447']	['genomic DNA']	plastid:chloroplast	['NA']	['RefSeq']	plastid	Avena hispanica	Avena hispanica	Avena	1657	0.307904	0.11585	NA	1	NA	PLclstr_v1_1657	1657	135935	{'A': 41970, 'C': 26078, 'T': 41650, 'G': 26237}	41970	0	26078	0	26237	0	0	0	0	0	0	41650	0	0	0	0
NC_044165.1	['BioProject:PRJNA557985']	circular	2019-08-02	Eukaryota_Viridiplantae_Streptophyta_Embryophyta_Tracheophyta_Spermatophyta_Magnoliopsida_Liliopsida_Poales_Poaceae_BOP clade_Pooideae_Poodae_Poeae_Aveninae_Avena	['NA']	Avena ventricosa	['taxon:146535']	['genomic DNA']	plastid:chloroplast	['NA']	['RefSeq']	plastid	Avena ventricosa	Avena ventricosa	Avena	1657	0.802525	0.8051	NA	1	NA	PLclstr_v1_1657	1657	135681	{'A': 41951, 'C': 26005, 'T': 41615, 'G': 26110}	41951	0	26005	0	26110	0	0	0	0	0	0	41615	0	0	0	0
NC_044166.1	['BioProject:PRJNA557957']	circular	2019-08-02	Eukaryota_Viridiplantae_Streptophyta_Embryophyta_Tracheophyta_Spermatophyta_Magnoliopsida_Liliopsida_Poales_Poaceae_BOP clade_Pooideae_Poodae_Poeae_Aveninae_Avena	['NA']	Avena damascena	['taxon:283873']	['genomic DNA']	plastid:chloroplast	['NA']	['RefSeq']	plastid	Avena damascena	Avena damascena	Avena	1657	0.344768	0.1542	NA	1	NA	PLclstr_v1_1657	1657	135925	{'A': 41932, 'C': 26092, 'T': 41653, 'G': 26248}	41932	0	26092	0	26248	0	0	0	0	0	0	41653	0	0	0	0
NC_044167.1	['BioProject:PRJNA557971']	circular	2019-08-02	Eukaryota_Viridiplantae_Streptophyta_Embryophyta_Tracheophyta_Spermatophyta_Magnoliopsida_Liliopsida_Poales_Poaceae_BOP clade_Pooideae_Poodae_Poeae_Aveninae_Avena	['NA']	Avena clauda	['taxon:83523']	['genomic DNA']	plastid:chloroplast	['NA']	['RefSeq']	plastid	Avena clauda	Avena clauda	Avena	1657	0.828657	0.84355	NA	1	NA	PLclstr_v1_1657	1657	135557	{'A': 41897, 'C': 26004, 'T': 41563, 'G': 26093}	41897	0	26004	0	26093	0	0	0	0	0	0	41563	0	0	0	0
NC_044168.1	['BioProject:PRJNA558014']	circular	2019-08-02	Eukaryota_Viridiplantae_Streptophyta_Embryophyta_Tracheophyta_Spermatophyta_Magnoliopsida_Liliopsida_Poales_Poaceae_BOP clade_Pooideae_Poodae_Poeae_Aveninae_Avena	['NA']	Avena vaviloviana	['taxon:40828']	['genomic DNA']	plastid:chloroplast	['NA']	['RefSeq']	plastid	Avena vaviloviana	Avena vaviloviana	Avena	1657	0.305646	0.1138	NA	1	NA	PLclstr_v1_1657	1657	135946	{'A': 41964, 'C': 26086, 'T': 41657, 'G': 26239}	41964	0	26086	0	26239	0	0	0	0	0	0	41657	0	0	0	0
NC_044169.1	['BioProject:PRJNA557939']	circular	2019-08-02	Eukaryota_Viridiplantae_Streptophyta_Embryophyta_Tracheophyta_Spermatophyta_Magnoliopsida_Liliopsida_Poales_Poaceae_BOP clade_Pooideae_Poodae_Poeae_Aveninae_Avena	['NA']	Avena longiglumis	['taxon:4500']	['genomic DNA']	plastid:chloroplast	['NA']	['RefSeq']	plastid	Avena longiglumis	Avena longiglumis	Avena	1657	0.374479	0.18145	NA	1	NA	PLclstr_v1_1657	1657	135728	{'A': 41872, 'C': 26070, 'T': 41564, 'G': 26222}	41872	0	26070	0	26222	0	0	0	0	0	0	41564	0	0	0	0
NC_044170.1	['BioProject:PRJNA557940']	circular	2019-08-02	Eukaryota_Viridiplantae_Streptophyta_Embryophyta_Tracheophyta_Spermatophyta_Magnoliopsida_Liliopsida_Poales_Poaceae_BOP clade_Pooideae_Poodae_Poeae_Aveninae_Avena	['NA']	Avena fatua	['taxon:4499']	['genomic DNA']	plastid:chloroplast	['NA']	['RefSeq']	plastid	Avena fatua	Avena fatua	Avena	1657	0.303	0.1159	NA	1	NA	PLclstr_v1_1657	1657	135889	{'A': 41933, 'C': 26080, 'T': 41628, 'G': 26248}	41933	0	26080	0	26248	0	0	0	0	0	0	41628	0	0	0	0
NC_044171.1	['BioProject:PRJNA558019']	circular	2019-08-02	Eukaryota_Viridiplantae_Streptophyta_Embryophyta_Tracheophyta_Spermatophyta_Magnoliopsida_Liliopsida_Poales_Poaceae_BOP clade_Pooideae_Poodae_Poeae_Aveninae_Avena	['NA']	Avena strigosa	['taxon:38783']	['genomic DNA']	plastid:chloroplast	['NA']	['RefSeq']	plastid	Avena strigosa	Avena strigosa	Avena	1657	0.305011	0.11445	NA	1	NA	PLclstr_v1_1657	1657	135938	{'A': 41970, 'C': 26082, 'T': 41653, 'G': 26233}	41970	0	26082	0	26233	0	0	0	0	0	0	41653	0	0	0	0
NC_044172.1	['BioProject:PRJNA558017']	circular	2019-08-02	Eukaryota_Viridiplantae_Streptophyta_Embryophyta_Tracheophyta_Spermatophyta_Magnoliopsida_Liliopsida_Poales_Poaceae_BOP clade_Pooideae_Poodae_Poeae_Aveninae_Avena	['NA']	Avena brevis	['taxon:398446']	['genomic DNA']	plastid:chloroplast	['NA']	['RefSeq']	plastid	Avena brevis	Avena brevis	Avena	1657	0.304521	0.1141	NA	1	NA	PLclstr_v1_1657	1657	135939	{'A': 41972, 'C': 26079, 'T': 41650, 'G': 26238}	41972	0	26079	0	26238	0	0	0	0	0	0	41650	0	0	0	0
NC_044173.1	['BioProject:PRJNA557988']	circular	2019-08-02	Eukaryota_Viridiplantae_Streptophyta_Embryophyta_Tracheophyta_Spermatophyta_Magnoliopsida_Liliopsida_Poales_Poaceae_BOP clade_Pooideae_Poodae_Poeae_Aveninae_Avena	['NA']	Avena barbata	['taxon:146530']	['genomic DNA']	plastid:chloroplast	['NA']	['RefSeq']	plastid	Avena barbata	Avena barbata	Avena	1657	0.3042	0.1123	NA	1	NA	PLclstr_v1_1657	1657	135946	{'A': 41966, 'C': 26085, 'T': 41655, 'G': 26240}	41966	0	26085	0	26240	0	0	0	0	0	0	41655	0	0	0	0
NC_044174.1	['BioProject:PRJNA558020']	circular	2019-08-02	Eukaryota_Viridiplantae_Streptophyta_Embryophyta_Tracheophyta_Spermatophyta_Magnoliopsida_Liliopsida_Poales_Poaceae_BOP clade_Pooideae_Poodae_Poeae_Aveninae_Avena	['NA']	Avena murphyi	['taxon:37663']	['genomic DNA']	plastid:chloroplast	['NA']	['RefSeq']	plastid	Avena murphyi	Avena murphyi	Avena	1657	0.304436	0.1144	NA	1	NA	PLclstr_v1_1657	1657	135892	{'A': 41935, 'C': 26084, 'T': 41621, 'G': 26252}	41935	0	26084	0	26252	0	0	0	0	0	0	41621	0	0	0	0
NC_044175.1	['BioProject:PRJNA557954']	circular	2019-08-02	Eukaryota_Viridiplantae_Streptophyta_Embryophyta_Tracheophyta_Spermatophyta_Magnoliopsida_Liliopsida_Poales_Poaceae_BOP clade_Pooideae_Poodae_Poeae_Aveninae_Avena	['NA']	Avena occidentalis	['taxon:311213']	['genomic DNA']	plastid:chloroplast	['NA']	['RefSeq']	plastid	Avena occidentalis	Avena occidentalis	Avena	1657	0.301425	0.113	NA	1	NA	PLclstr_v1_1657	1657	135893	{'A': 41943, 'C': 26085, 'T': 41617, 'G': 26248}	41943	0	26085	0	26248	0	0	0	0	0	0	41617	0	0	0	0
NC_050395.1	['BioProject:PRJNA661804']	circular	2020-09-15	Eukaryota_Viridiplantae_Streptophyta_Embryophyta_Tracheophyta_Spermatophyta_Magnoliopsida_Liliopsida_Poales_Poaceae_BOP clade_Pooideae_Poodae_Poeae_Aveninae_Avena	['NA']	Avena hirtula	['taxon:146533']	['genomic DNA']	plastid:chloroplast	['NA']	['RefSeq']	plastid	Avena hirtula	Avena hirtula	Avena	1657	0.303129	0.1103	NA	1	NA	PLclstr_v1_1657	1657	135937	{'A': 41967, 'C': 26080, 'T': 41654, 'G': 26236}	41967	0	26080	0	26236	0	0	0	0	0	0	41654	0	0	0	0
NC_027471.1	['BioProject:PRJNA289767']	circular	2015-07-14	Eukaryota_Viridiplantae_Streptophyta_Embryophyta_Tracheophyta_Spermatophyta_Magnoliopsida_Liliopsida_Poales_Poaceae_BOP clade_Pooideae_Poodae_Poeae_Poeae Chloroplast Group 1 (Aveneae type)_Brizinae_Briza	['NA']	Briza maxima	['taxon:29665']	['genomic DNA']	plastid	['NA']	['RefSeq']	plastid	Briza maxima	Briza maxima	Briza	1658	0	0	Rep	1	Rep	PLclstr_v1_1658	1658	136823	{'A': 42326, 'C': 26112, 'T': 42050, 'G': 26335}	42326	0	26112	0	26335	0	0	0	0	0	0	42050	0	0	0	0
NC_008591.1	['Project:18285', 'BioProject:PRJNA18285']	circular	2011-05-24	Eukaryota_Viridiplantae_Streptophyta_Embryophyta_Tracheophyta_Spermatophyta_Magnoliopsida_Liliopsida_Poales_Poaceae_BOP clade_Pooideae_Poodae_Poeae_Poeae Chloroplast Group 1 (Aveneae type)_Agrostidinae_Agrostis	['bentgrass']	Agrostis stolonifera	['taxon:63632']	['genomic DNA']	plastid:chloroplast	['NA']	['RefSeq']	plastid	Agrostis stolonifera	Agrostis stolonifera	Agrostis	1659	0.97916	0.93	NA	1	NA	PLclstr_v1_1659	1659	136584	{'A': 42226, 'C': 26191, 'T': 41839, 'G': 26328}	42226	0	26191	0	26328	0	0	0	0	0	0	41839	0	0	0	0
NC_027465.1	['BioProject:PRJNA289770']	circular	2015-07-14	Eukaryota_Viridiplantae_Streptophyta_Embryophyta_Tracheophyta_Spermatophyta_Magnoliopsida_Liliopsida_Poales_Poaceae_BOP clade_Pooideae_Poodae_Poeae_Poeae Chloroplast Group 1 (Aveneae type)_Agrostidinae_Ammophila	['NA']	Ammophila breviligulata	['taxon:286491']	['genomic DNA']	plastid	['NA']	['RefSeq']	plastid	Ammophila breviligulata	Ammophila breviligulata	Ammophila	1659	0.69936	0.69245	NA	1	NA	PLclstr_v1_1659	1659	136726	{'A': 42181, 'C': 26291, 'T': 41830, 'G': 26424}	42181	0	26291	0	26424	0	0	0	0	0	0	41830	0	0	0	0
NC_027481.1	['BioProject:PRJNA289765']	circular	2015-07-14	Eukaryota_Viridiplantae_Streptophyta_Embryophyta_Tracheophyta_Spermatophyta_Magnoliopsida_Liliopsida_Poales_Poaceae_BOP clade_Pooideae_Poodae_Poeae_Poeae Chloroplast Group 1 (Aveneae type)_Phalaridinae_Phalaris	['NA']	Phalaris arundinacea	['taxon:96050']	['genomic DNA']	plastid	['NA']	['RefSeq']	plastid	Phalaris arundinacea	Phalaris arundinacea	Phalaris	1659	1.39497	1.50185	NA	1	NA	PLclstr_v1_1659	1659	135753	{'A': 41912, 'C': 26084, 'T': 41540, 'G': 26217}	41912	0	26084	0	26217	0	0	0	0	0	0	41540	0	0	0	0
NC_027486.1	['BioProject:PRJNA289850']	circular	2015-07-14	Eukaryota_Viridiplantae_Streptophyta_Embryophyta_Tracheophyta_Spermatophyta_Magnoliopsida_Liliopsida_Poales_Poaceae_BOP clade_Pooideae_Poodae_Poeae_Poeae Chloroplast Group 1 (Aveneae type)_Torreyochloinae_Torreyochloa	['NA']	Torreyochloa pallida	['taxon:391969']	['genomic DNA']	plastid	['NA']	['RefSeq']	plastid	Torreyochloa pallida	Torreyochloa pallida	Torreyochloa	1659	1.30339	1.42665	NA	1	NA	PLclstr_v1_1659	1659	136104	{'A': 41987, 'C': 26166, 'T': 41694, 'G': 26257}	41987	0	26166	0	26257	0	0	0	0	0	0	41694	0	0	0	0
NC_036686.1	['BioProject:PRJNA430608']	circular	2018-01-18	Eukaryota_Viridiplantae_Streptophyta_Embryophyta_Tracheophyta_Spermatophyta_Magnoliopsida_Liliopsida_Poales_Poaceae_BOP clade_Pooideae_Poodae_Poeae_Poeae Chloroplast Group 1 (Aveneae type)_Agrostidinae_Gastridium	['NA']	Gastridium ventricosum	['taxon:366476']	['genomic DNA']	plastid:chloroplast	['NA']	['RefSeq']	plastid	Gastridium ventricosum	Gastridium ventricosum	Gastridium	1659	0.87581	0.9588	NA	1	NA	PLclstr_v1_1659	1659	136606	{'A': 42161, 'C': 26245, 'T': 41843, 'G': 26357}	42161	0	26245	0	26357	0	0	0	0	0	0	41843	0	0	0	0
NC_037162.1	['BioProject:PRJNA439136']	circular	2018-03-23	Eukaryota_Viridiplantae_Streptophyta_Embryophyta_Tracheophyta_Spermatophyta_Magnoliopsida_Liliopsida_Poales_Poaceae_BOP clade_Pooideae_Poodae_Poeae_Poeae Chloroplast Group 1 (Aveneae type)_Agrostidinae_Agrostis	['NA']	Agrostis gigantea	['taxon:345916']	['genomic DNA']	plastid:chloroplast	['NA']	['RefSeq']	plastid	Agrostis gigantea	Agrostis gigantea	Agrostis	1659	0.88838	0.8586	NA	1	NA	PLclstr_v1_1659	1659	136705	{'A': 42234, 'C': 26237, 'T': 41841, 'G': 26393}	42234	0	26237	0	26393	0	0	0	0	0	0	41841	0	0	0	0
NC_042705.1	['BioProject:PRJNA550915']	circular	2019-06-25	Eukaryota_Viridiplantae_Streptophyta_Embryophyta_Tracheophyta_Spermatophyta_Magnoliopsida_Liliopsida_Poales_Poaceae_BOP clade_Pooideae_Poodae_Poeae_Poeae Chloroplast Group 1 (Aveneae type)_Agrostidinae_Dichelachne	['NA']	Dichelachne crinita	['taxon:480614']	['genomic DNA']	plastid	['NA']	['RefSeq']	plastid	Dichelachne crinita	Dichelachne crinita	Dichelachne	1659	0.90173	1.01525	NA	1	NA	PLclstr_v1_1659	1659	136278	{'A': 42001, 'C': 26238, 'T': 41638, 'G': 26401}	42001	0	26238	0	26401	0	0	0	0	0	0	41638	0	0	0	0
NC_042708.1	['BioProject:PRJNA550913']	circular	2019-06-25	Eukaryota_Viridiplantae_Streptophyta_Embryophyta_Tracheophyta_Spermatophyta_Magnoliopsida_Liliopsida_Poales_Poaceae_BOP clade_Pooideae_Poodae_Poeae_Poeae Chloroplast Group 1 (Aveneae type)_Agrostidinae_Polypogon	['NA']	Polypogon fugax	['taxon:497292']	['genomic DNA']	plastid	['NA']	['RefSeq']	plastid	Polypogon fugax	Polypogon fugax	Polypogon	1659	0.9893	0.9851	NA	1	NA	PLclstr_v1_1659	1659	136639	{'A': 42223, 'C': 26213, 'T': 41830, 'G': 26373}	42223	0	26213	0	26373	0	0	0	0	0	0	41830	0	0	0	0
NC_042710.1	['BioProject:PRJNA550897']	circular	2019-06-25	Eukaryota_Viridiplantae_Streptophyta_Embryophyta_Tracheophyta_Spermatophyta_Magnoliopsida_Liliopsida_Poales_Poaceae_BOP clade_Pooideae_Poodae_Poeae_Poeae Chloroplast Group 1 (Aveneae type)_Agrostidinae_Triplachne	['NA']	Triplachne nitens	['taxon:366488']	['genomic DNA']	plastid	['NA']	['RefSeq']	plastid	Triplachne nitens	Triplachne nitens	Triplachne	1659	0.87746	0.97665	NA	1	NA	PLclstr_v1_1659	1659	136539	{'A': 42110, 'C': 26238, 'T': 41849, 'G': 26342}	42110	0	26238	0	26342	0	0	0	0	0	0	41849	0	0	0	0
NC_050417.1	['BioProject:PRJNA661790']	circular	2020-09-15	Eukaryota_Viridiplantae_Streptophyta_Embryophyta_Tracheophyta_Spermatophyta_Magnoliopsida_Liliopsida_Poales_Poaceae_BOP clade_Pooideae_Poodae_Poeae_Poeae Chloroplast Group 1 (Aveneae type)_Agrostidinae_Calamagrostis	['NA']	Calamagrostis pickeringii	['taxon:640611']	['genomic DNA']	plastid	['NA']	['RefSeq']	plastid	Calamagrostis pickeringii	Calamagrostis pickeringii	Calamagrostis	1659	0.6847	0.668	Rep	1	Rep	PLclstr_v1_1659	1659	136682	{'A': 42149, 'C': 26283, 'T': 41821, 'G': 26429}	42149	0	26283	0	26429	0	0	0	0	0	0	41821	0	0	0	0
NC_036973.1	['BioProject:PRJNA435297']	circular	2018-02-22	Eukaryota_Viridiplantae_Streptophyta_Embryophyta_Tracheophyta_Spermatophyta_Magnoliopsida_Liliopsida_Poales_Poaceae_BOP clade_Pooideae_Poodae_Poeae_Poeae Chloroplast Group 2 (Poeae type)_Poinae_Poa	['NA']	Poa annua	['taxon:93036']	['genomic DNA']	plastid	['NA']	['RefSeq']	plastid	Poa annua	Poa annua	Poa	1660	0	0	Rep	1	Rep	PLclstr_v1_1660	1660	135653	{'A': 41438, 'C': 25767, 'G': 26072, 'R': 2, 'T': 42373, 'Y': 1}	41438	0	25767	0	26072	0	0	0	0	2	0	42373	0	0	1	3
NC_027482.1	['BioProject:PRJNA289842']	circular	2015-07-14	Eukaryota_Viridiplantae_Streptophyta_Embryophyta_Tracheophyta_Spermatophyta_Magnoliopsida_Liliopsida_Poales_Poaceae_BOP clade_Pooideae_Poodae_Poeae_Poeae Chloroplast Group 2 (Poeae type)_Poinae_Phleum	['NA']	Phleum alpinum	['taxon:669775']	['genomic DNA']	plastid	['NA']	['RefSeq']	plastid	Phleum alpinum	Phleum alpinum	Phleum	1661	1.23054	1.3925	NA	1	NA	PLclstr_v1_1661	1661	135568	{'A': 41910, 'C': 25980, 'T': 41611, 'G': 26067}	41910	0	25980	0	26067	0	0	0	0	0	0	41611	0	0	0	0
NC_027484.1	['BioProject:PRJNA289771']	circular	2015-07-14	Eukaryota_Viridiplantae_Streptophyta_Embryophyta_Tracheophyta_Spermatophyta_Magnoliopsida_Liliopsida_Poales_Poaceae_BOP clade_Pooideae_Poodae_Poeae_Poeae Chloroplast Group 2 (Poeae type)_Poinae_Poa_Poa subgen. Stenopoa	['NA']	Poa palustris	['taxon:269377']	['genomic DNA']	plastid	['NA']	['RefSeq']	plastid	Poa palustris	Poa palustris	Poa	1661	1.11539	1.26315	NA	1	NA	PLclstr_v1_1661	1661	135446	{'A': 41909, 'C': 25926, 'T': 41663, 'G': 25948}	41909	0	25926	0	25948	0	0	0	0	0	0	41663	0	0	0	0
NC_036974.1	['BioProject:PRJNA435323']	circular	2018-02-22	Eukaryota_Viridiplantae_Streptophyta_Embryophyta_Tracheophyta_Spermatophyta_Magnoliopsida_Liliopsida_Poales_Poaceae_BOP clade_Pooideae_Poodae_Poeae_Poeae Chloroplast Group 2 (Poeae type)_Poinae_Poa	['NA']	Poa nemoralis	['taxon:29659']	['genomic DNA']	plastid	['NA']	['RefSeq']	plastid	Poa nemoralis	Poa nemoralis	Poa	1661	1.09724	1.23875	NA	1	NA	PLclstr_v1_1661	1661	135845	{'A': 42040, 'C': 25994, 'B': 1, 'G': 26041, 'H': 1, 'K': 1, 'R': 2, 'T': 41764, 'Y': 1}	42040	1	25994	0	26041	1	1	0	0	2	0	41764	0	0	1	6
NC_036975.1	['BioProject:PRJNA435299']	circular	2018-02-22	Eukaryota_Viridiplantae_Streptophyta_Embryophyta_Tracheophyta_Spermatophyta_Magnoliopsida_Liliopsida_Poales_Poaceae_BOP clade_Pooideae_Poodae_Poeae_Poeae Chloroplast Group 2 (Poeae type)_Poinae_Poa	['NA']	Poa trivialis	['taxon:89684']	['genomic DNA']	plastid	['NA']	['RefSeq']	plastid	Poa trivialis	Poa trivialis	Poa	1661	1.31804	1.4828	NA	1	NA	PLclstr_v1_1661	1661	135208	{'A': 41895, 'C': 25861, 'T': 41540, 'G': 25912}	41895	0	25861	0	25912	0	0	0	0	0	0	41540	0	0	0	0
NC_037163.1	['BioProject:PRJNA439145']	circular	2018-03-23	Eukaryota_Viridiplantae_Streptophyta_Embryophyta_Tracheophyta_Spermatophyta_Magnoliopsida_Liliopsida_Poales_Poaceae_BOP clade_Pooideae_Poodae_Poeae_Poeae Chloroplast Group 2 (Poeae type)_Poinae_Alopecurus	['NA']	Alopecurus arundinaceus	['taxon:1227975']	['genomic DNA']	plastid:chloroplast	['NA']	['RefSeq']	plastid	Alopecurus arundinaceus	Alopecurus arundinaceus	Alopecurus	1661	1.17526	1.14315	NA	1	NA	PLclstr_v1_1661	1661	136189	{'A': 42179, 'C': 26025, 'T': 41840, 'G': 26145}	42179	0	26025	0	26145	0	0	0	0	0	0	41840	0	0	0	0
NC_042405.1	['BioProject:PRJNA546311']	circular	2019-06-06	Eukaryota_Viridiplantae_Streptophyta_Embryophyta_Tracheophyta_Spermatophyta_Magnoliopsida_Liliopsida_Poales_Poaceae_BOP clade_Pooideae_Poodae_Poeae_Poeae Chloroplast Group 2 (Poeae type)_Poinae_Nephelochloa	['NA']	Nephelochloa orientalis	['taxon:1126022']	['genomic DNA']	plastid	['NA']	['RefSeq']	plastid	Nephelochloa orientalis	Nephelochloa orientalis	Nephelochloa	1661	1.25429	1.23095	NA	1	NA	PLclstr_v1_1661	1661	135468	{'A': 41977, 'C': 25895, 'T': 41673, 'G': 25923}	41977	0	25895	0	25923	0	0	0	0	0	0	41673	0	0	0	0
NC_042707.1	['BioProject:PRJNA550853']	circular	2020-02-14	Eukaryota_Viridiplantae_Streptophyta_Embryophyta_Tracheophyta_Spermatophyta_Magnoliopsida_Liliopsida_Poales_Poaceae_BOP clade_Pooideae_Poodae_Poeae_Poeae Chloroplast Group 2 (Poeae type)_Poinae_Poa_Poa subgen. Stenopoa_unclassified Poa subgen. Stenopoa	['NA']	Poa sp. PI 374046	['taxon:2703948']	['genomic DNA']	plastid	['NA']	['RefSeq']	plastid	Poa sp. PI 374046	Poa sp.	Poa	1661	1.12499	1.27435	NA	1	NA	PLclstr_v1_1661	1661	135362	{'A': 41873, 'C': 25908, 'T': 41623, 'G': 25958}	41873	0	25908	0	25958	0	0	0	0	0	0	41623	0	0	0	0
NC_042711.1	['BioProject:PRJNA550893']	circular	2019-06-25	Eukaryota_Viridiplantae_Streptophyta_Embryophyta_Tracheophyta_Spermatophyta_Magnoliopsida_Liliopsida_Poales_Poaceae_BOP clade_Pooideae_Poodae_Poeae_Poeae Chloroplast Group 2 (Poeae type)_Poinae_Gaudinopsis	['NA']	Gaudinopsis macra	['taxon:376115']	['genomic DNA']	plastid	['NA']	['RefSeq']	plastid	Gaudinopsis macra	Gaudinopsis macra	Gaudinopsis	1661	1.3088	1.2964	NA	1	NA	PLclstr_v1_1661	1661	135784	{'A': 42096, 'C': 25933, 'T': 41716, 'G': 26039}	42096	0	25933	0	26039	0	0	0	0	0	0	41716	0	0	0	0
NC_047228.1	['BioProject:PRJNA628237']	circular	2020-04-26	Eukaryota_Viridiplantae_Streptophyta_Embryophyta_Tracheophyta_Spermatophyta_Magnoliopsida_Liliopsida_Poales_Poaceae_BOP clade_Pooideae_Poodae_Poeae_Poeae Chloroplast Group 2 (Poeae type)_Poinae_Alopecurus	['NA']	Alopecurus aequalis	['taxon:114194']	['genomic DNA']	plastid:chloroplast	['NA']	['RefSeq']	plastid	Alopecurus aequalis	Alopecurus aequalis	Alopecurus	1661	1.2067	1.2588	NA	1	NA	PLclstr_v1_1661	1661	136382	{'A': 42245, 'C': 26074, 'T': 41908, 'G': 26155}	42245	0	26074	0	26155	0	0	0	0	0	0	41908	0	0	0	0
NC_047229.1	['BioProject:PRJNA628271']	circular	2020-04-26	Eukaryota_Viridiplantae_Streptophyta_Embryophyta_Tracheophyta_Spermatophyta_Magnoliopsida_Liliopsida_Poales_Poaceae_BOP clade_Pooideae_Poodae_Poeae_Poeae Chloroplast Group 2 (Poeae type)_Poinae_Alopecurus	['NA']	Alopecurus japonicus	['taxon:649009']	['genomic DNA']	plastid:chloroplast	['NA']	['RefSeq']	plastid	Alopecurus japonicus	Alopecurus japonicus	Alopecurus	1661	1.21035	1.2604	NA	1	NA	PLclstr_v1_1661	1661	136408	{'A': 42277, 'C': 26080, 'T': 41910, 'G': 26141}	42277	0	26080	0	26141	0	0	0	0	0	0	41910	0	0	0	0
NC_050402.1	['BioProject:PRJNA661940']	circular	2020-09-15	Eukaryota_Viridiplantae_Streptophyta_Embryophyta_Tracheophyta_Spermatophyta_Magnoliopsida_Liliopsida_Poales_Poaceae_BOP clade_Pooideae_Poodae_Poeae_Poeae Chloroplast Group 2 (Poeae type)_Poinae_Beckmannia	['NA']	Beckmannia syzigachne	['taxon:368345']	['genomic DNA']	plastid	['NA']	['RefSeq']	plastid	Beckmannia syzigachne	Beckmannia syzigachne	Beckmannia	1661	1.08932	1.12595	NA	1	NA	PLclstr_v1_1661	1661	136236	{'A': 42140, 'C': 26107, 'T': 41805, 'G': 26184}	42140	0	26107	0	26184	0	0	0	0	0	0	41805	0	0	0	0
NC_050407.1	['BioProject:PRJNA661939']	circular	2020-09-15	Eukaryota_Viridiplantae_Streptophyta_Embryophyta_Tracheophyta_Spermatophyta_Magnoliopsida_Liliopsida_Poales_Poaceae_BOP clade_Pooideae_Poodae_Poeae_Poeae Chloroplast Group 2 (Poeae type)_Poinae_Poa	['NA']	Poa alsodes	['taxon:368355']	['genomic DNA']	plastid:chloroplast	['NA']	['RefSeq']	plastid	Poa alsodes	Poa alsodes	Poa	1661	0.899136	1.08715	NA	1	NA	PLclstr_v1_1661	1661	136070	{'A': 42068, 'C': 26101, 'T': 41758, 'G': 26143}	42068	0	26101	0	26143	0	0	0	0	0	0	41758	0	0	0	0
NC_050408.1	['BioProject:PRJNA661893']	circular	2020-09-15	Eukaryota_Viridiplantae_Streptophyta_Embryophyta_Tracheophyta_Spermatophyta_Magnoliopsida_Liliopsida_Poales_Poaceae_BOP clade_Pooideae_Poodae_Poeae_Poeae Chloroplast Group 2 (Poeae type)_Poinae_Poa	['NA']	Poa saltuensis	['taxon:330867']	['genomic DNA']	plastid:chloroplast	['NA']	['RefSeq']	plastid	Poa saltuensis	Poa saltuensis	Poa	1661	0.89495	1.07635	Rep	1	Rep	PLclstr_v1_1661	1661	136140	{'A': 42083, 'C': 26114, 'T': 41788, 'G': 26155}	42083	0	26114	0	26155	0	0	0	0	0	0	41788	0	0	0	0
NC_050409.1	['BioProject:PRJNA661938']	circular	2020-09-15	Eukaryota_Viridiplantae_Streptophyta_Embryophyta_Tracheophyta_Spermatophyta_Magnoliopsida_Liliopsida_Poales_Poaceae_BOP clade_Pooideae_Poodae_Poeae_Poeae Chloroplast Group 2 (Poeae type)_Poinae_Poa	['NA']	Poa wolfii	['taxon:368395']	['genomic DNA']	plastid:chloroplast	['NA']	['RefSeq']	plastid	Poa wolfii	Poa wolfii	Poa	1661	0.929743	1.11065	NA	1	NA	PLclstr_v1_1661	1661	135921	{'A': 42043, 'C': 26056, 'T': 41716, 'G': 26106}	42043	0	26056	0	26106	0	0	0	0	0	0	41716	0	0	0	0
NC_036713.1	['BioProject:PRJNA430627']	circular	2018-01-18	Eukaryota_Viridiplantae_Streptophyta_Embryophyta_Tracheophyta_Spermatophyta_Magnoliopsida_Liliopsida_Poales_Poaceae_BOP clade_Pooideae_Poodae_Poeae_Poeae Chloroplast Group 2 (Poeae type)_Cynosurinae_Cynosurus	['NA']	Cynosurus cristatus	['taxon:211939']	['genomic DNA']	plastid:chloroplast	['NA']	['RefSeq']	plastid	Cynosurus cristatus	Cynosurus cristatus	Cynosurus	1662	0	0	Rep	1	Rep	PLclstr_v1_1662	1662	134799	{'A': 41771, 'C': 25737, 'T': 41457, 'G': 25834}	41771	0	25737	0	25834	0	0	0	0	0	0	41457	0	0	0	0
NC_036711.1	['BioProject:PRJNA430628']	circular	2018-01-18	Eukaryota_Viridiplantae_Streptophyta_Embryophyta_Tracheophyta_Spermatophyta_Magnoliopsida_Liliopsida_Poales_Poaceae_BOP clade_Pooideae_Poodae_Poeae_Poeae Chloroplast Group 2 (Poeae type)_Parapholiinae_Catapodium	['NA']	Catapodium rigidum	['taxon:211937']	['genomic DNA']	plastid:chloroplast	['NA']	['RefSeq']	plastid	Catapodium rigidum	Catapodium rigidum	Catapodium	1663	0.289833	0.0643	Rep	1	NA	PLclstr_v1_1663	1663	134338	{'A': 41685, 'C': 25571, 'T': 41308, 'G': 25774}	41685	0	25571	0	25774	0	0	0	0	0	0	41308	0	0	0	0
NC_042403.1	['BioProject:PRJNA546313']	circular	2019-06-06	Eukaryota_Viridiplantae_Streptophyta_Embryophyta_Tracheophyta_Spermatophyta_Magnoliopsida_Liliopsida_Poales_Poaceae_BOP clade_Pooideae_Poodae_Poeae_Poeae Chloroplast Group 2 (Poeae type)_Parapholiinae_Catapodium	['NA']	Catapodium marinum	['taxon:1053335']	['genomic DNA']	plastid	['NA']	['RefSeq']	plastid	Catapodium marinum	Catapodium marinum	Catapodium	1663	0.289667	0.0643	NA	1	Rep	PLclstr_v1_1663	1663	134366	{'A': 41686, 'C': 25575, 'T': 41330, 'G': 25775}	41686	0	25575	0	25775	0	0	0	0	0	0	41330	0	0	0	0
NC_042704.1	['BioProject:PRJNA550886']	circular	2019-06-25	Eukaryota_Viridiplantae_Streptophyta_Embryophyta_Tracheophyta_Spermatophyta_Magnoliopsida_Liliopsida_Poales_Poaceae_BOP clade_Pooideae_Poodae_Poeae_Poeae Chloroplast Group 2 (Poeae type)_Parapholiinae_Desmazeria	['NA']	Desmazeria sicula	['taxon:391966']	['genomic DNA']	plastid	['NA']	['RefSeq']	plastid	Desmazeria sicula	Desmazeria sicula	Desmazeria	1663	0.536633	0.8047	NA	1	NA	PLclstr_v1_1663	1663	133982	{'A': 41508, 'C': 25593, 'T': 41103, 'G': 25778}	41508	0	25593	0	25778	0	0	0	0	0	0	41103	0	0	0	0
NC_050416.1	['BioProject:PRJNA661905']	circular	2020-09-15	Eukaryota_Viridiplantae_Streptophyta_Embryophyta_Tracheophyta_Spermatophyta_Magnoliopsida_Liliopsida_Poales_Poaceae_BOP clade_Pooideae_Poodae_Poeae_Poeae Chloroplast Group 2 (Poeae type)_Airinae_Avenella	['NA']	Avenella flexuosa	['taxon:29672']	['genomic DNA']	plastid	['NA']	['RefSeq']	plastid	Avenella flexuosa	Avenella flexuosa	Avenella	1664	0	0	Rep	1	Rep	PLclstr_v1_1664	1664	135901	{'A': 42103, 'C': 25936, 'T': 41834, 'G': 26028}	42103	0	25936	0	26028	0	0	0	0	0	0	41834	0	0	0	0
NC_027485.1	['BioProject:PRJNA289775']	circular	2015-07-14	Eukaryota_Viridiplantae_Streptophyta_Embryophyta_Tracheophyta_Spermatophyta_Magnoliopsida_Liliopsida_Poales_Poaceae_BOP clade_Pooideae_Poodae_Poeae_Poeae Chloroplast Group 2 (Poeae type)_Coleanthinae_Puccinellia	['NA']	Puccinellia nuttalliana	['taxon:1120099']	['genomic DNA']	plastid	['NA']	['RefSeq']	plastid	Puccinellia nuttalliana	Puccinellia nuttalliana	Puccinellia	1665	0.70065	0.70065	Rep	1	NA	PLclstr_v1_1665	1665	135353	{'A': 41905, 'C': 25882, 'T': 41564, 'G': 26002}	41905	0	25882	0	26002	0	0	0	0	0	0	41564	0	0	0	0
NC_037170.1	['BioProject:PRJNA439088']	circular	2018-03-23	Eukaryota_Viridiplantae_Streptophyta_Embryophyta_Tracheophyta_Spermatophyta_Magnoliopsida_Liliopsida_Poales_Poaceae_BOP clade_Pooideae_Poodae_Poeae_Poeae Chloroplast Group 2 (Poeae type)_Coleanthinae_Zingeria	['NA']	Zingeria biebersteiniana	['taxon:146037']	['genomic DNA']	plastid:chloroplast	['NA']	['RefSeq']	plastid	Zingeria biebersteiniana	Zingeria biebersteiniana	Zingeria	1665	0.70065	0.70065	NA	1	Rep	PLclstr_v1_1665	1665	135493	{'A': 41991, 'C': 25873, 'T': 41605, 'G': 26024}	41991	0	25873	0	26024	0	0	0	0	0	0	41605	0	0	0	0
NC_042702.1	['BioProject:PRJNA550888']	circular	2019-06-25	Eukaryota_Viridiplantae_Streptophyta_Embryophyta_Tracheophyta_Spermatophyta_Magnoliopsida_Liliopsida_Poales_Poaceae_BOP clade_Pooideae_Poodae_Poeae_Poeae Chloroplast Group 2 (Poeae type)_Ammochloinae_Ammochloa	['NA']	Ammochloa palaestina	['taxon:388691']	['genomic DNA']	plastid	['NA']	['RefSeq']	plastid	Ammochloa palaestina	Ammochloa palaestina	Ammochloa	1666	0	0	Rep	1	Rep	PLclstr_v1_1666	1666	135887	{'A': 42076, 'C': 26032, 'T': 41701, 'G': 26078}	42076	0	26032	0	26078	0	0	0	0	0	0	41701	0	0	0	0
NC_027473.1	['BioProject:PRJNA289846']	circular	2015-07-14	Eukaryota_Viridiplantae_Streptophyta_Embryophyta_Tracheophyta_Spermatophyta_Magnoliopsida_Liliopsida_Poales_Poaceae_BOP clade_Pooideae_Poodae_Poeae_Poeae Chloroplast Group 2 (Poeae type)_Dactylidinae_Dactylis	['NA']	Dactylis glomerata	['taxon:4509']	['genomic DNA']	plastid	['NA']	['RefSeq']	plastid	Dactylis glomerata	Dactylis glomerata	Dactylis	1667	0.25875	0.25875	Rep	1	NA	PLclstr_v1_1667	1667	134737	{'A': 41698, 'C': 25845, 'T': 41259, 'G': 25935}	41698	0	25845	0	25935	0	0	0	0	0	0	41259	0	0	0	0
NC_037168.1	['BioProject:PRJNA439141']	circular	2018-03-23	Eukaryota_Viridiplantae_Streptophyta_Embryophyta_Tracheophyta_Spermatophyta_Magnoliopsida_Liliopsida_Poales_Poaceae_BOP clade_Pooideae_Poodae_Poeae_Poeae Chloroplast Group 2 (Poeae type)_Dactylidinae_Lamarckia	['NA']	Lamarckia aurea	['taxon:29682']	['genomic DNA']	plastid:chloroplast	['NA']	['RefSeq']	plastid	Lamarckia aurea	Lamarckia aurea	Lamarckia	1667	0.25875	0.25875	NA	1	Rep	PLclstr_v1_1667	1667	134854	{'A': 41716, 'C': 25870, 'T': 41294, 'G': 25974}	41716	0	25870	0	25974	0	0	0	0	0	0	41294	0	0	0	0
NC_027469.1	['BioProject:PRJNA289855']	circular	2015-07-14	Eukaryota_Viridiplantae_Streptophyta_Embryophyta_Tracheophyta_Spermatophyta_Magnoliopsida_Liliopsida_Poales_Poaceae_BOP clade_Pooideae_Poodae_Poeae_Poeae Chloroplast Group 2 (Poeae type)_Airinae_Helictochloa	['NA']	Helictochloa hookeri	['taxon:320632']	['genomic DNA']	plastid	['NA']	['RefSeq']	plastid	Helictochloa hookeri	Helictochloa hookeri	Helictochloa	1668	0	0	Rep	1	Rep	PLclstr_v1_1668	1668	134975	{'A': 41790, 'C': 25818, 'G': 25900, 'N': 1, 'R': 1, 'T': 41465}	41790	0	25818	0	25900	0	0	0	1	1	0	41465	0	0	0	2
NC_019649.1	['Project:182704', 'BioProject:PRJNA182704']	circular	2013-04-10	Eukaryota_Viridiplantae_Streptophyta_Embryophyta_Tracheophyta_Spermatophyta_Magnoliopsida_Liliopsida_Poales_Poaceae_BOP clade_Pooideae_Poodae_Poeae_Poeae Chloroplast Group 2 (Poeae type)_Loliinae_Festuca	['NA']	Festuca ovina	['taxon:98750']	['genomic DNA']	plastid	['NA']	['RefSeq']	plastid	Festuca ovina	Festuca ovina	Festuca	1669	0.6485	0.6485	Rep	1	NA	PLclstr_v1_1669	1669	133165	{'A': 41213, 'C': 25474, 'T': 40853, 'G': 25625}	41213	0	25474	0	25625	0	0	0	0	0	0	40853	0	0	0	0
NC_042703.1	['BioProject:PRJNA550780']	circular	2019-06-25	Eukaryota_Viridiplantae_Streptophyta_Embryophyta_Tracheophyta_Spermatophyta_Magnoliopsida_Liliopsida_Poales_Poaceae_BOP clade_Pooideae_Poodae_Poeae_Poeae Chloroplast Group 2 (Poeae type)_Loliinae_Castellia	['NA']	Castellia tuberculosa	['taxon:211935']	['genomic DNA']	plastid	['NA']	['RefSeq']	plastid	Castellia tuberculosa	Castellia tuberculosa	Castellia	1669	0.6485	0.6485	NA	1	Rep	PLclstr_v1_1669	1669	133798	{'A': 41399, 'C': 25638, 'T': 41019, 'G': 25742}	41399	0	25638	0	25742	0	0	0	0	0	0	41019	0	0	0	0
NC_019648.1	['Project:182879', 'BioProject:PRJNA182879']	circular	2013-04-10	Eukaryota_Viridiplantae_Streptophyta_Embryophyta_Tracheophyta_Spermatophyta_Magnoliopsida_Liliopsida_Poales_Poaceae_BOP clade_Pooideae_Poodae_Poeae_Poeae Chloroplast Group 2 (Poeae type)_Loliinae_Festuca	['NA']	Festuca altissima	['taxon:145835']	['genomic DNA']	plastid	['NA']	['RefSeq']	plastid	Festuca altissima	Festuca altissima	Festuca	1670	1.17224	1.6062	NA	1	NA	PLclstr_v1_1670	1670	135272	{'A': 41776, 'C': 25956, 'T': 41486, 'G': 26054}	41776	0	25956	0	26054	0	0	0	0	0	0	41486	0	0	0	0
NC_023533.1	['BioProject:PRJNA239687']	circular	2014-05-02	Eukaryota_Viridiplantae_Streptophyta_Embryophyta_Tracheophyta_Spermatophyta_Magnoliopsida_Liliopsida_Poales_Poaceae_BOP clade_Pooideae_Poodae_Poeae_Poeae Chloroplast Group 2 (Poeae type)_Holcinae_Deschampsia	['NA']	Deschampsia antarctica	['taxon:159298']	['genomic DNA']	plastid	['NA']	['RefSeq']	plastid	Deschampsia antarctica	Deschampsia antarctica	Deschampsia	1670	0.92238	1.1201	NA	1	NA	PLclstr_v1_1670	1670	135362	{'A': 41878, 'C': 25853, 'T': 41619, 'G': 26012}	41878	0	25853	0	26012	0	0	0	0	0	0	41619	0	0	0	0
NC_036689.1	['BioProject:PRJNA430616']	circular	2018-01-18	Eukaryota_Viridiplantae_Streptophyta_Embryophyta_Tracheophyta_Spermatophyta_Magnoliopsida_Liliopsida_Poales_Poaceae_BOP clade_Pooideae_Poodae_Poeae_Poeae Chloroplast Group 2 (Poeae type)_Holcinae_Holcus	['NA']	Holcus lanatus	['taxon:29679']	['genomic DNA']	plastid:chloroplast	['NA']	['RefSeq']	plastid	Holcus lanatus	Holcus lanatus	Holcus	1670	1.30176	1.7115	NA	1	NA	PLclstr_v1_1670	1670	135668	{'A': 41903, 'C': 26017, 'T': 41659, 'G': 26089}	41903	0	26017	0	26089	0	0	0	0	0	0	41659	0	0	0	0
NC_040999.1	['BioProject:PRJNA524550']	circular	2019-02-27	Eukaryota_Viridiplantae_Streptophyta_Embryophyta_Tracheophyta_Spermatophyta_Magnoliopsida_Liliopsida_Poales_Poaceae_BOP clade_Pooideae_Poodae_Poeae_Poeae Chloroplast Group 2 (Poeae type)_Holcinae_Deschampsia	['NA']	Deschampsia cespitosa	['taxon:37723']	['genomic DNA']	plastid	['NA']	['RefSeq']	plastid	Deschampsia cespitosa	Deschampsia cespitosa	Deschampsia	1670	0.92266	1.0783	Rep	1	NA	PLclstr_v1_1670	1670	135340	{'A': 41897, 'C': 25827, 'T': 41631, 'G': 25985}	41897	0	25827	0	25985	0	0	0	0	0	0	41631	0	0	0	0
NC_042709.1	['BioProject:PRJNA550894']	circular	2019-06-25	Eukaryota_Viridiplantae_Streptophyta_Embryophyta_Tracheophyta_Spermatophyta_Magnoliopsida_Liliopsida_Poales_Poaceae_BOP clade_Pooideae_Poodae_Poeae_Poeae Chloroplast Group 2 (Poeae type)_Scolochloinae_Scolochloa	['NA']	Scolochloa festucacea	['taxon:375857']	['genomic DNA']	plastid	['NA']	['RefSeq']	plastid	Scolochloa festucacea	Scolochloa festucacea	Scolochloa	1670	0.87544	1.0783	NA	1	Rep	PLclstr_v1_1670	1670	136088	{'A': 42002, 'C': 26141, 'T': 41682, 'G': 26263}	42002	0	26141	0	26263	0	0	0	0	0	0	41682	0	0	0	0
NC_036693.1	['BioProject:PRJNA430615']	circular	2018-01-18	Eukaryota_Viridiplantae_Streptophyta_Embryophyta_Tracheophyta_Spermatophyta_Magnoliopsida_Liliopsida_Poales_Poaceae_BOP clade_Pooideae_Lygeeae_Lygeum	['NA']	Lygeum spartum	['taxon:29684']	['genomic DNA']	plastid:chloroplast	['NA']	['RefSeq']	plastid	Lygeum spartum	Lygeum spartum	Lygeum	1671	0	0	Rep	1	Rep	PLclstr_v1_1671	1671	137039	{'A': 42179, 'C': 26432, 'T': 41888, 'G': 26540}	42179	0	26432	0	26540	0	0	0	0	0	0	41888	0	0	0	0
NC_036695.1	['BioProject:PRJNA430614']	circular	2018-01-18	Eukaryota_Viridiplantae_Streptophyta_Embryophyta_Tracheophyta_Spermatophyta_Magnoliopsida_Liliopsida_Poales_Poaceae_BOP clade_Pooideae_Nardeae_Nardus	['NA']	Nardus stricta	['taxon:29687']	['genomic DNA']	plastid:chloroplast	['NA']	['RefSeq']	plastid	Nardus stricta	Nardus stricta	Nardus	1672	0	0	Rep	1	Rep	PLclstr_v1_1672	1672	135523	{'A': 41808, 'C': 25949, 'T': 41640, 'G': 26126}	41808	0	25949	0	26126	0	0	0	0	0	0	41640	0	0	0	0
NC_026970.1	['BioProject:PRJNA283089']	circular	2015-05-05	Eukaryota_Viridiplantae_Streptophyta_Embryophyta_Tracheophyta_Spermatophyta_Magnoliopsida_Liliopsida_Poales_Poaceae_BOP clade_Bambusoideae_Bambusodae_Olyreae_Olyrinae_Lithachne	['NA']	Lithachne pauciflora	['taxon:38736']	['genomic DNA']	plastid	['NA']	['RefSeq']	plastid	Lithachne pauciflora	Lithachne pauciflora	Lithachne	1673	0	0	Rep	1	Rep	PLclstr_v1_1673	1673	135362	{'A': 41607, 'C': 26057, 'T': 41479, 'G': 26219}	41607	0	26057	0	26219	0	0	0	0	0	0	41479	0	0	0	0
NC_026972.1	['BioProject:PRJNA283084']	circular	2015-05-05	Eukaryota_Viridiplantae_Streptophyta_Embryophyta_Tracheophyta_Spermatophyta_Magnoliopsida_Liliopsida_Poales_Poaceae_BOP clade_Bambusoideae_Bambusodae_Olyreae_Parianinae_Pariana	['NA']	Pariana radiciflora	['taxon:47456']	['genomic DNA']	plastid	['NA']	['RefSeq']	plastid	Pariana radiciflora	Pariana radiciflora	Pariana	1674	0.1163	0.1163	Rep	1	Rep	PLclstr_v1_1674	1674	140361	{'A': 42978, 'C': 27181, 'T': 42775, 'G': 27427}	42978	0	27181	0	27427	0	0	0	0	0	0	42775	0	0	0	0
NC_027491.1	['BioProject:PRJNA289829']	circular	2015-07-14	Eukaryota_Viridiplantae_Streptophyta_Embryophyta_Tracheophyta_Spermatophyta_Magnoliopsida_Liliopsida_Poales_Poaceae_BOP clade_Bambusoideae_Bambusodae_Olyreae_Parianinae_Pariana	['NA']	Pariana campestris	['taxon:1653321']	['genomic DNA']	plastid	['NA']	['RefSeq']	plastid	Pariana campestris	Pariana campestris	Pariana	1674	0.1163	0.1163	NA	1	NA	PLclstr_v1_1674	1674	140120	{'A': 42867, 'C': 27146, 'T': 42730, 'G': 27377}	42867	0	27146	0	27377	0	0	0	0	0	0	42730	0	0	0	0
NC_026966.1	['BioProject:PRJNA283091']	circular	2015-05-05	Eukaryota_Viridiplantae_Streptophyta_Embryophyta_Tracheophyta_Spermatophyta_Magnoliopsida_Liliopsida_Poales_Poaceae_BOP clade_Bambusoideae_Bambusodae_Olyreae_Olyrinae_Raddia	['NA']	Raddia brasiliensis	['taxon:281085']	['genomic DNA']	plastid	['NA']	['RefSeq']	plastid	Raddia brasiliensis	Raddia brasiliensis	Raddia	1675	0	0	Rep	1	Rep	PLclstr_v1_1675	1675	135739	{'A': 41575, 'C': 26292, 'T': 41431, 'G': 26441}	41575	0	26292	0	26441	0	0	0	0	0	0	41431	0	0	0	0
NC_024165.1	['BioProject:PRJNA248874']	circular	2014-05-30	Eukaryota_Viridiplantae_Streptophyta_Embryophyta_Tracheophyta_Spermatophyta_Magnoliopsida_Liliopsida_Poales_Poaceae_BOP clade_Bambusoideae_Bambusodae_Olyreae_Olyrinae_Olyra	['NA']	Olyra latifolia	['taxon:38716']	['genomic DNA']	plastid	['NA']	['RefSeq']	plastid	Olyra latifolia	Olyra latifolia	Olyra	1676	0.99695	1.2225	NA	1	NA	PLclstr_v1_1676	1676	136785	{'A': 41926, 'C': 26491, 'T': 41696, 'G': 26672}	41926	0	26491	0	26672	0	0	0	0	0	0	41696	0	0	0	0
NC_026960.1	['BioProject:PRJNA283095']	circular	2015-05-05	Eukaryota_Viridiplantae_Streptophyta_Embryophyta_Tracheophyta_Spermatophyta_Magnoliopsida_Liliopsida_Poales_Poaceae_BOP clade_Bambusoideae_Bambusodae_Olyreae_Olyrinae_Diandrolyra_unclassified Diandrolyra	['NA']	Diandrolyra sp. Clark 1301	['taxon:1542495']	['genomic DNA']	plastid	['NA']	['RefSeq']	plastid	Diandrolyra sp. Clark 1301	Diandrolyra sp.	Diandrolyra	1676	1.18615	1.38435	NA	1	NA	PLclstr_v1_1676	1676	137469	{'A': 42229, 'C': 26569, 'T': 41888, 'G': 26783}	42229	0	26569	0	26783	0	0	0	0	0	0	41888	0	0	0	0
NC_039983.1	['BioProject:PRJNA508149']	circular	2018-12-03	Eukaryota_Viridiplantae_Streptophyta_Embryophyta_Tracheophyta_Spermatophyta_Magnoliopsida_Liliopsida_Poales_Poaceae_BOP clade_Bambusoideae_Bambusodae_Olyreae_Olyrinae_Froesiochloa	['NA']	Froesiochloa boutelouoides	['taxon:2486838']	['genomic DNA']	plastid:chloroplast	['NA']	['RefSeq']	plastid	Froesiochloa boutelouoides	Froesiochloa boutelouoides	Froesiochloa	1676	1.22693	1.4659	NA	1	NA	PLclstr_v1_1676	1676	135905	{'A': 41702, 'C': 26244, 'T': 41570, 'G': 26389}	41702	0	26244	0	26389	0	0	0	0	0	0	41570	0	0	0	0
NC_039984.1	['BioProject:PRJNA508148']	circular	2018-12-03	Eukaryota_Viridiplantae_Streptophyta_Embryophyta_Tracheophyta_Spermatophyta_Magnoliopsida_Liliopsida_Poales_Poaceae_BOP clade_Bambusoideae_Bambusodae_Olyreae_Olyrinae_Rehia	['NA']	Rehia nervata	['taxon:2486839']	['genomic DNA']	plastid:chloroplast	['NA']	['RefSeq']	plastid	Rehia nervata	Rehia nervata	Rehia	1676	0.972025	1.1568	Rep	1	Rep	PLclstr_v1_1676	1676	136700	{'A': 41969, 'C': 26440, 'T': 41665, 'G': 26626}	41969	0	26440	0	26626	0	0	0	0	0	0	41665	0	0	0	0
NC_036715.1	['BioProject:PRJNA430642']	circular	2018-01-18	Eukaryota_Viridiplantae_Streptophyta_Embryophyta_Tracheophyta_Spermatophyta_Magnoliopsida_Liliopsida_Poales_Poaceae_BOP clade_Oryzoideae_Ehrharteae_Ehrharta	['NA']	Ehrharta bulbosa	['taxon:1986161']	['genomic DNA']	plastid:chloroplast	['NA']	['RefSeq']	plastid	Ehrharta bulbosa	Ehrharta bulbosa	Ehrharta	1677	0	0	Rep	1	Rep	PLclstr_v1_1677	1677	135137	{'A': 41609, 'C': 26069, 'T': 41209, 'G': 26250}	41609	0	26069	0	26250	0	0	0	0	0	0	41209	0	0	0	0
NC_036691.1	['BioProject:PRJNA430655']	circular	2018-01-18	Eukaryota_Viridiplantae_Streptophyta_Embryophyta_Tracheophyta_Spermatophyta_Magnoliopsida_Liliopsida_Poales_Poaceae_BOP clade_Oryzoideae_Phyllorachideae_Humbertochloa	['NA']	Humbertochloa bambusiuscula	['taxon:1755061']	['genomic DNA']	plastid:chloroplast	['NA']	['RefSeq']	plastid	Humbertochloa bambusiuscula	Humbertochloa bambusiuscula	Humbertochloa	1678	0.9073	0.9073	Rep	1	NA	PLclstr_v1_1678	1678	137797	{'A': 42138, 'C': 26836, 'T': 42009, 'G': 26814}	42138	0	26836	0	26814	0	0	0	0	0	0	42009	0	0	0	0
NC_036698.1	['BioProject:PRJNA430640']	circular	2018-01-18	Eukaryota_Viridiplantae_Streptophyta_Embryophyta_Tracheophyta_Spermatophyta_Magnoliopsida_Liliopsida_Poales_Poaceae_BOP clade_Oryzoideae_Phyllorachideae_Phyllorachis	['NA']	Phyllorachis sagittata	['taxon:1986163']	['genomic DNA']	plastid:chloroplast	['NA']	['RefSeq']	plastid	Phyllorachis sagittata	Phyllorachis sagittata	Phyllorachis	1678	0.9073	0.9073	NA	1	Rep	PLclstr_v1_1678	1678	137864	{'A': 42216, 'C': 26854, 'T': 41962, 'G': 26832}	42216	0	26854	0	26832	0	0	0	0	0	0	41962	0	0	0	0
NC_026967.1	['BioProject:PRJNA283081']	circular	2015-05-05	Eukaryota_Viridiplantae_Streptophyta_Embryophyta_Tracheophyta_Spermatophyta_Magnoliopsida_Liliopsida_Poales_Poaceae_BOP clade_Oryzoideae_Oryzeae_Zizaniinae_Zizania	['NA']	Zizania aquatica	['taxon:75727']	['genomic DNA']	plastid	['NA']	['RefSeq']	plastid	Zizania aquatica	Zizania aquatica	Zizania	1679	0.37095	0.37095	Rep	1	NA	PLclstr_v1_1679	1679	136364	{'A': 41767, 'C': 26500, 'T': 41393, 'G': 26704}	41767	0	26500	0	26704	0	0	0	0	0	0	41393	0	0	0	0
NC_029401.1	['BioProject:PRJNA313582']	circular	2016-03-01	Eukaryota_Viridiplantae_Streptophyta_Embryophyta_Tracheophyta_Spermatophyta_Magnoliopsida_Liliopsida_Poales_Poaceae_BOP clade_Oryzoideae_Oryzeae_Zizaniinae_Zizania	['NA']	Zizania latifolia	['taxon:58934']	['genomic DNA']	plastid:chloroplast	['NA']	['RefSeq']	plastid	Zizania latifolia	Zizania latifolia	Zizania	1679	0.37095	0.37095	NA	1	Rep	PLclstr_v1_1679	1679	136461	{'A': 41819, 'C': 26511, 'T': 41428, 'G': 26703}	41819	0	26511	0	26703	0	0	0	0	0	0	41428	0	0	0	0
NC_016718.1	['Project:81341', 'BioProject:PRJNA81341']	circular	2012-01-27	Eukaryota_Viridiplantae_Streptophyta_Embryophyta_Tracheophyta_Spermatophyta_Magnoliopsida_Liliopsida_Poales_Poaceae_BOP clade_Oryzoideae_Oryzeae_Zizaniinae_Rhynchoryza	['NA']	Rhynchoryza subulata	['taxon:110453']	['genomic DNA']	plastid	['NA']	['RefSeq']	plastid	Rhynchoryza subulata	Rhynchoryza subulata	Rhynchoryza	1680	0.8561	1.2824	NA	1	NA	PLclstr_v1_1680	1680	136303	{'A': 41776, 'C': 26477, 'T': 41369, 'G': 26681}	41776	0	26477	0	26681	0	0	0	0	0	0	41369	0	0	0	0
NC_027184.1	['BioProject:PRJNA285578']	circular	2015-06-02	Eukaryota_Viridiplantae_Streptophyta_Embryophyta_Tracheophyta_Spermatophyta_Magnoliopsida_Liliopsida_Poales_Poaceae_BOP clade_Oryzoideae_Oryzeae_Zizaniinae_Chikusichloa	['NA']	Chikusichloa aquatica	['taxon:196898']	['genomic DNA']	plastid:chloroplast	['NA']	['RefSeq']	plastid	Chikusichloa aquatica	Chikusichloa aquatica	Chikusichloa	1680	0.454333	0.0771	Rep	1	NA	PLclstr_v1_1680	1680	136563	{'A': 41807, 'C': 26548, 'T': 41436, 'G': 26772}	41807	0	26548	0	26772	0	0	0	0	0	0	41436	0	0	0	0
NC_041081.1	['BioProject:PRJNA527582']	circular	2019-03-18	Eukaryota_Viridiplantae_Streptophyta_Embryophyta_Tracheophyta_Spermatophyta_Magnoliopsida_Liliopsida_Poales_Poaceae_BOP clade_Oryzoideae_Oryzeae_Zizaniinae_Chikusichloa	['NA']	Chikusichloa mutica	['taxon:699964']	['genomic DNA']	plastid:chloroplast	['NA']	['RefSeq']	plastid	Chikusichloa mutica	Chikusichloa mutica	Chikusichloa	1680	0.453167	0.0771	NA	1	Rep	PLclstr_v1_1680	1680	136603	{'A': 41835, 'C': 26552, 'T': 41443, 'G': 26773}	41835	0	26552	0	26773	0	0	0	0	0	0	41443	0	0	0	0
NC_016677.1	['Project:81263', 'BioProject:PRJNA81263']	circular	2012-01-27	Eukaryota_Viridiplantae_Streptophyta_Embryophyta_Tracheophyta_Spermatophyta_Magnoliopsida_Liliopsida_Poales_Poaceae_BOP clade_Oryzoideae_Oryzeae_Oryzinae_Leersia	['NA']	Leersia tisserantii	['taxon:196901']	['genomic DNA']	plastid	['NA']	['RefSeq']	plastid	Leersia tisserantii	Leersia tisserantii	Leersia	1681	1.12613	1.4802	NA	1	NA	PLclstr_v1_1681	1681	136551	{'A': 41962, 'C': 26458, 'T': 41500, 'G': 26631}	41962	0	26458	0	26631	0	0	0	0	0	0	41500	0	0	0	0
NC_034766.1	['BioProject:PRJNA387766']	circular	2017-05-24	Eukaryota_Viridiplantae_Streptophyta_Embryophyta_Tracheophyta_Spermatophyta_Magnoliopsida_Liliopsida_Poales_Poaceae_BOP clade_Oryzoideae_Oryzeae_Oryzinae_Leersia	['NA']	Leersia japonica	['taxon:463890']	['genomic DNA']	plastid:chloroplast	['NA']	['RefSeq']	plastid	Leersia japonica	Leersia japonica	Leersia	1681	0.78	0.7912	Rep	1	Rep	PLclstr_v1_1681	1681	134074	{'A': 41172, 'C': 25995, 'T': 40727, 'G': 26180}	41172	0	25995	0	26180	0	0	0	0	0	0	40727	0	0	0	0
NC_037159.1	['BioProject:PRJNA439113']	circular	2018-03-23	Eukaryota_Viridiplantae_Streptophyta_Embryophyta_Tracheophyta_Spermatophyta_Magnoliopsida_Liliopsida_Poales_Poaceae_BOP clade_Oryzoideae_Oryzeae_Zizaniinae_Prosphytochloa	['NA']	Prosphytochloa prehensilis	['taxon:196905']	['genomic DNA']	plastid:chloroplast	['NA']	['RefSeq']	plastid	Prosphytochloa prehensilis	Prosphytochloa prehensilis	Prosphytochloa	1681	1.0534	1.38985	NA	1	NA	PLclstr_v1_1681	1681	136145	{'A': 41784, 'C': 26428, 'T': 41348, 'G': 26585}	41784	0	26428	0	26585	0	0	0	0	0	0	41348	0	0	0	0
NC_044486.1	['BioProject:PRJNA563379']	circular	2019-09-06	Eukaryota_Viridiplantae_Streptophyta_Embryophyta_Tracheophyta_Spermatophyta_Magnoliopsida_Liliopsida_Poales_Poaceae_BOP clade_Oryzoideae_Oryzeae_Oryzinae_Leersia	['NA']	Leersia perrieri	['taxon:77586']	['genomic DNA']	plastid:chloroplast	['NA']	['RefSeq']	plastid	Leersia perrieri	Leersia perrieri	Leersia	1681	0.800875	0.8297	NA	1	NA	PLclstr_v1_1681	1681	133538	{'A': 40974, 'C': 25907, 'T': 40560, 'G': 26096, 'N': 1}	40974	0	25907	0	26096	0	0	0	1	0	0	40560	0	0	0	1
CP018170.1	['BioProject:PRJNA318714', 'BioSample:SAMN04866660']	circular	2017-05-04	Eukaryota_Viridiplantae_Streptophyta_Embryophyta_Tracheophyta_Spermatophyta_Magnoliopsida_Liliopsida_Poales_Poaceae_BOP clade_Oryzoideae_Oryzeae_Oryzinae_Oryza_Oryza sativa	['NA']	Oryza sativa Indica Group	['taxon:39946']	['genomic DNA']	plastid:chloroplast	['NA']	['']	plastid	Oryza sativa Indica Group	Oryza sativa	Oryza	1682	0.370995	0.2779	NA	4	NA	PLclstr_v1_1682	1682	134546	{'A': 41245, 'C': 26133, 'T': 40827, 'G': 26341}	41245	0	26133	0	26341	0	0	0	0	0	0	40827	0	0	0	0
NC_001320.1	['Project:122', 'BioProject:PRJNA122']	circular	2009-04-15	Eukaryota_Viridiplantae_Streptophyta_Embryophyta_Tracheophyta_Spermatophyta_Magnoliopsida_Liliopsida_Poales_Poaceae_BOP clade_Oryzoideae_Oryzeae_Oryzinae_Oryza_Oryza sativa	['NA']	Oryza sativa Japonica Group	['taxon:39947']	['genomic DNA']	plastid	['NA']	['RefSeq']	plastid	Oryza sativa Japonica Group	Oryza sativa	Oryza	1682	0.45479	0.2904	NA	1	NA	PLclstr_v1_1682	1682	134525	{'A': 41248, 'C': 26126, 'T': 40831, 'G': 26320}	41248	0	26126	0	26320	0	0	0	0	0	0	40831	0	0	0	0
NC_005973.1	['Project:12441', 'BioProject:PRJNA12441']	circular	2011-03-11	Eukaryota_Viridiplantae_Streptophyta_Embryophyta_Tracheophyta_Spermatophyta_Magnoliopsida_Liliopsida_Poales_Poaceae_BOP clade_Oryzoideae_Oryzeae_Oryzinae_Oryza	['NA']	Oryza nivara	['taxon:4536']	['genomic DNA']	plastid:chloroplast	['SL10']	['RefSeq']	plastid	Oryza nivara	Oryza nivara	Oryza	1682	0.365276	0.2616	NA	1	NA	PLclstr_v1_1682	1682	134494	{'A': 41230, 'C': 26132, 'T': 40800, 'G': 26332}	41230	0	26132	0	26332	0	0	0	0	0	0	40800	0	0	0	0
NC_008155.1	['Project:17293', 'BioProject:PRJNA17293']	circular	2009-04-15	Eukaryota_Viridiplantae_Streptophyta_Embryophyta_Tracheophyta_Spermatophyta_Magnoliopsida_Liliopsida_Poales_Poaceae_BOP clade_Oryzoideae_Oryzeae_Oryzinae_Oryza_Oryza sativa	['NA']	Oryza sativa Indica Group	['taxon:39946']	['genomic DNA']	plastid:chloroplast	['NA']	['RefSeq']	plastid	Oryza sativa Indica Group	Oryza sativa	Oryza	1682	0.350605	0.2368	NA	1	NA	PLclstr_v1_1682	1682	134496	{'A': 41231, 'C': 26129, 'T': 40813, 'G': 26323}	41231	0	26129	0	26323	0	0	0	0	0	0	40813	0	0	0	0
NC_016927.1	['Project:86637', 'BioProject:PRJNA86637']	circular	2012-02-28	Eukaryota_Viridiplantae_Streptophyta_Embryophyta_Tracheophyta_Spermatophyta_Magnoliopsida_Liliopsida_Poales_Poaceae_BOP clade_Oryzoideae_Oryzeae_Oryzinae_Oryza	['NA']	Oryza meridionalis	['taxon:40149']	['genomic DNA']	plastid:chloroplast	['NA']	['RefSeq']	plastid	Oryza meridionalis	Oryza meridionalis	Oryza	1682	0.365286	0.2618	NA	1	NA	PLclstr_v1_1682	1682	134558	{'A': 41237, 'C': 26134, 'T': 40832, 'G': 26355}	41237	0	26134	0	26355	0	0	0	0	0	0	40832	0	0	0	0
NC_017835.1	['Project:162601', 'BioProject:PRJNA162601']	circular	2012-05-09	Eukaryota_Viridiplantae_Streptophyta_Embryophyta_Tracheophyta_Spermatophyta_Magnoliopsida_Liliopsida_Poales_Poaceae_BOP clade_Oryzoideae_Oryzeae_Oryzinae_Oryza	['NA']	Oryza rufipogon	['taxon:4529']	['genomic DNA']	plastid:chloroplast	['NA']	['RefSeq']	plastid	Oryza rufipogon	Oryza rufipogon	Oryza	1682	0.352395	0.2408	NA	1	NA	PLclstr_v1_1682	1682	134544	{'A': 41234, 'C': 26132, 'T': 40834, 'G': 26344}	41234	0	26132	0	26344	0	0	0	0	0	0	40834	0	0	0	0
NC_024175.1	['BioProject:PRJNA251644', 'BioSample:SRS505443']	circular	2017-01-26	Eukaryota_Viridiplantae_Streptophyta_Embryophyta_Tracheophyta_Spermatophyta_Magnoliopsida_Liliopsida_Poales_Poaceae_BOP clade_Oryzoideae_Oryzeae_Oryzinae_Oryza	['NA']	Oryza glaberrima	['taxon:4538']	['genomic DNA']	plastid	['NA']	['RefSeq']	plastid	Oryza glaberrima	Oryza glaberrima	Oryza	1682	0.491019	0.3909	NA	1	NA	PLclstr_v1_1682	1682	132629	{'A': 40584, 'C': 25782, 'T': 40361, 'G': 25892, 'N': 10}	40584	0	25782	0	25892	0	0	0	10	0	0	40361	0	0	0	10
NC_024608.1	['BioProject:PRJNA256411']	circular	2014-07-29	Eukaryota_Viridiplantae_Streptophyta_Embryophyta_Tracheophyta_Spermatophyta_Magnoliopsida_Liliopsida_Poales_Poaceae_BOP clade_Oryzoideae_Oryzeae_Oryzinae_Oryza	['NA']	Oryza australiensis	['taxon:4532']	['genomic DNA']	plastid:chloroplast	['NA']	['RefSeq']	plastid	Oryza australiensis	Oryza australiensis	Oryza	1682	0.831933	0.899	NA	1	NA	PLclstr_v1_1682	1682	135224	{'A': 41451, 'C': 26210, 'T': 41105, 'G': 26458}	41451	0	26210	0	26458	0	0	0	0	0	0	41105	0	0	0	0
NC_027460.1	['BioProject:PRJNA289787']	circular	2015-07-14	Eukaryota_Viridiplantae_Streptophyta_Embryophyta_Tracheophyta_Spermatophyta_Magnoliopsida_Liliopsida_Poales_Poaceae_BOP clade_Oryzoideae_Oryzeae_Oryzinae_Oryza	['NA']	Oryza barthii	['taxon:65489']	['genomic DNA']	plastid:chloroplast	['NA']	['RefSeq']	plastid	Oryza barthii	Oryza barthii	Oryza	1682	0.347357	0.2141	NA	1	NA	PLclstr_v1_1682	1682	134674	{'A': 41284, 'C': 26149, 'T': 40881, 'G': 26360}	41284	0	26149	0	26360	0	0	0	0	0	0	40881	0	0	0	0
NC_027461.1	['BioProject:PRJNA289804']	circular	2015-07-14	Eukaryota_Viridiplantae_Streptophyta_Embryophyta_Tracheophyta_Spermatophyta_Magnoliopsida_Liliopsida_Poales_Poaceae_BOP clade_Oryzoideae_Oryzeae_Oryzinae_Oryza	['NA']	Oryza glumipatula	['taxon:40148']	['genomic DNA']	plastid:chloroplast	['NA']	['RefSeq']	plastid	Oryza glumipatula	Oryza glumipatula	Oryza	1682	0.362081	0.2484	NA	1	NA	PLclstr_v1_1682	1682	134583	{'A': 41274, 'C': 26132, 'T': 40837, 'G': 26340}	41274	0	26132	0	26340	0	0	0	0	0	0	40837	0	0	0	0
NC_027462.1	['BioProject:PRJNA289799']	circular	2015-07-14	Eukaryota_Viridiplantae_Streptophyta_Embryophyta_Tracheophyta_Spermatophyta_Magnoliopsida_Liliopsida_Poales_Poaceae_BOP clade_Oryzoideae_Oryzeae_Oryzinae_Oryza	['NA']	Oryza longistaminata	['taxon:4528']	['genomic DNA']	plastid:chloroplast	['NA']	['RefSeq']	plastid	Oryza longistaminata	Oryza longistaminata	Oryza	1682	0.362295	0.2485	NA	1	NA	PLclstr_v1_1682	1682	134567	{'A': 41266, 'C': 26128, 'T': 40834, 'G': 26339}	41266	0	26128	0	26339	0	0	0	0	0	0	40834	0	0	0	0
NC_027463.1	['BioProject:PRJNA289798']	circular	2015-07-14	Eukaryota_Viridiplantae_Streptophyta_Embryophyta_Tracheophyta_Spermatophyta_Magnoliopsida_Liliopsida_Poales_Poaceae_BOP clade_Oryzoideae_Oryzeae_Oryzinae_Oryza	['NA']	Oryza officinalis	['taxon:4535']	['genomic DNA']	plastid:chloroplast	['NA']	['RefSeq']	plastid	Oryza officinalis	Oryza officinalis	Oryza	1682	0.478062	0.5749	NA	1	NA	PLclstr_v1_1682	1682	134911	{'A': 41394, 'C': 26204, 'T': 40904, 'G': 26409}	41394	0	26204	0	26409	0	0	0	0	0	0	40904	0	0	0	0
NC_027676.1	['BioProject:PRJNA291899']	circular	2015-08-04	Eukaryota_Viridiplantae_Streptophyta_Embryophyta_Tracheophyta_Spermatophyta_Magnoliopsida_Liliopsida_Poales_Poaceae_BOP clade_Oryzoideae_Oryzeae_Oryzinae_Oryza	['NA']	Oryza punctata	['taxon:4537']	['genomic DNA']	plastid:chloroplast	['NA']	['RefSeq']	plastid	Oryza punctata	Oryza punctata	Oryza	1682	0.593348	0.6434	NA	1	NA	PLclstr_v1_1682	1682	134604	{'A': 41318, 'C': 26122, 'T': 40825, 'G': 26339}	41318	0	26122	0	26339	0	0	0	0	0	0	40825	0	0	0	0
NC_030298.1	['BioProject:PRJNA325260']	circular	2016-06-10	Eukaryota_Viridiplantae_Streptophyta_Embryophyta_Tracheophyta_Spermatophyta_Magnoliopsida_Liliopsida_Poales_Poaceae_BOP clade_Oryzoideae_Oryzeae_Oryzinae_Oryza	['NA']	Oryza minuta	['taxon:63629']	['genomic DNA']	plastid:chloroplast	['NA']	['RefSeq']	plastid	Oryza minuta	Oryza minuta	Oryza	1682	0.648933	0.6985	NA	1	NA	PLclstr_v1_1682	1682	135094	{'A': 41445, 'C': 26215, 'T': 41010, 'G': 26424}	41445	0	26215	0	26424	0	0	0	0	0	0	41010	0	0	0	0
NC_031333.1	['BioProject:PRJNA291900']	circular	2017-01-26	Eukaryota_Viridiplantae_Streptophyta_Embryophyta_Tracheophyta_Spermatophyta_Magnoliopsida_Liliopsida_Poales_Poaceae_BOP clade_Oryzoideae_Oryzeae_Oryzinae_Oryza	['NA']	Oryza sativa	['taxon:4530']	['genomic DNA']	plastid:chloroplast	['NA']	['RefSeq']	plastid	Oryza sativa	Oryza sativa	Oryza	1682	0.347481	0.2114	Rep	1	Rep	PLclstr_v1_1682	1682	134502	{'A': 41231, 'C': 26129, 'T': 40818, 'G': 26324}	41231	0	26129	0	26324	0	0	0	0	0	0	40818	0	0	0	0
NC_034758.1	['BioProject:PRJNA387890']	circular	2017-05-24	Eukaryota_Viridiplantae_Streptophyta_Embryophyta_Tracheophyta_Spermatophyta_Magnoliopsida_Liliopsida_Poales_Poaceae_BOP clade_Oryzoideae_Oryzeae_Oryzinae_Oryza	['NA']	Oryza rhizomatis	['taxon:65491']	['genomic DNA']	plastid:chloroplast	['NA']	['RefSeq']	plastid	Oryza rhizomatis	Oryza rhizomatis	Oryza	1682	0.523557	0.6247	NA	1	NA	PLclstr_v1_1682	1682	134796	{'A': 41341, 'C': 26208, 'T': 40871, 'G': 26376}	41341	0	26208	0	26376	0	0	0	0	0	0	40871	0	0	0	0
NC_034759.1	['BioProject:PRJNA387861']	circular	2017-05-24	Eukaryota_Viridiplantae_Streptophyta_Embryophyta_Tracheophyta_Spermatophyta_Magnoliopsida_Liliopsida_Poales_Poaceae_BOP clade_Oryzoideae_Oryzeae_Oryzinae_Oryza	['NA']	Oryza eichingeri	['taxon:29689']	['genomic DNA']	plastid:chloroplast	['NA']	['RefSeq']	plastid	Oryza eichingeri	Oryza eichingeri	Oryza	1682	0.494919	0.5931	NA	1	NA	PLclstr_v1_1682	1682	134821	{'A': 41340, 'C': 26200, 'T': 40898, 'G': 26383}	41340	0	26200	0	26383	0	0	0	0	0	0	40898	0	0	0	0
NC_034760.1	['BioProject:PRJNA387897']	circular	2017-05-24	Eukaryota_Viridiplantae_Streptophyta_Embryophyta_Tracheophyta_Spermatophyta_Magnoliopsida_Liliopsida_Poales_Poaceae_BOP clade_Oryzoideae_Oryzeae_Oryzinae_Oryza	['NA']	Oryza alta	['taxon:52545']	['genomic DNA']	plastid:chloroplast	['NA']	['RefSeq']	plastid	Oryza alta	Oryza alta	Oryza	1682	0.474295	0.5621	NA	1	NA	PLclstr_v1_1682	1682	135175	{'A': 41475, 'C': 26261, 'T': 40987, 'G': 26452}	41475	0	26261	0	26452	0	0	0	0	0	0	40987	0	0	0	0
NC_034761.1	['BioProject:PRJNA387860']	circular	2017-05-24	Eukaryota_Viridiplantae_Streptophyta_Embryophyta_Tracheophyta_Spermatophyta_Magnoliopsida_Liliopsida_Poales_Poaceae_BOP clade_Oryzoideae_Oryzeae_Oryzinae_Oryza	['NA']	Oryza grandiglumis	['taxon:29690']	['genomic DNA']	plastid:chloroplast	['NA']	['RefSeq']	plastid	Oryza grandiglumis	Oryza grandiglumis	Oryza	1682	0.46629	0.5526	NA	1	NA	PLclstr_v1_1682	1682	135150	{'A': 41474, 'C': 26255, 'T': 40976, 'G': 26445}	41474	0	26255	0	26445	0	0	0	0	0	0	40976	0	0	0	0
NC_034762.1	['BioProject:PRJNA387768']	circular	2017-05-24	Eukaryota_Viridiplantae_Streptophyta_Embryophyta_Tracheophyta_Spermatophyta_Magnoliopsida_Liliopsida_Poales_Poaceae_BOP clade_Oryzoideae_Oryzeae_Oryzinae_Oryza	['NA']	Oryza latifolia	['taxon:4534']	['genomic DNA']	plastid:chloroplast	['NA']	['RefSeq']	plastid	Oryza latifolia	Oryza latifolia	Oryza	1682	0.48819	0.5764	NA	1	NA	PLclstr_v1_1682	1682	135190	{'A': 41484, 'C': 26261, 'T': 40991, 'G': 26454}	41484	0	26261	0	26454	0	0	0	0	0	0	40991	0	0	0	0
NC_036934.1	['BioProject:PRJNA435368']	circular	2018-02-22	Eukaryota_Viridiplantae_Streptophyta_Embryophyta_Tracheophyta_Spermatophyta_Magnoliopsida_Liliopsida_Poales_Poaceae_BOP clade_Oryzoideae_Oryzeae_Oryzinae_Oryza	['NA']	Oryza coarctata	['taxon:77588']	['genomic DNA']	plastid:chloroplast	['NA']	['RefSeq']	plastid	Oryza coarctata	Oryza coarctata	Oryza	1682	0.706167	0.531	NA	1	NA	PLclstr_v1_1682	1682	134750	{'A': 41283, 'C': 26166, 'T': 40919, 'G': 26382}	41283	0	26166	0	26382	0	0	0	0	0	0	40919	0	0	0	0
NC_030596.1	['BioProject:PRJNA328726']	circular	2017-07-19	Eukaryota_Viridiplantae_Streptophyta_Embryophyta_Tracheophyta_Spermatophyta_Magnoliopsida_Liliopsida_Poales_Poaceae_BOP clade_Oryzoideae_Oryzeae_Oryzinae_Oryza	['NA']	Oryza brachyantha	['taxon:4533']	['genomic DNA']	plastid:chloroplast	['NA']	['RefSeq']	plastid	Oryza brachyantha	Oryza brachyantha	Oryza	1683	1.07872	1.42415	NA	1	NA	PLclstr_v1_1683	1683	134604	{'A': 41236, 'C': 26136, 'T': 40898, 'G': 26334}	41236	0	26136	0	26334	0	0	0	0	0	0	40898	0	0	0	0
NC_034763.1	['BioProject:PRJNA387852']	circular	2017-05-24	Eukaryota_Viridiplantae_Streptophyta_Embryophyta_Tracheophyta_Spermatophyta_Magnoliopsida_Liliopsida_Poales_Poaceae_BOP clade_Oryzoideae_Oryzeae_Oryzinae_Oryza	['NA']	Oryza longiglumis	['taxon:83309']	['genomic DNA']	plastid:chloroplast	['NA']	['RefSeq']	plastid	Oryza longiglumis	Oryza longiglumis	Oryza	1683	0.673175	0.61305	NA	1	NA	PLclstr_v1_1683	1683	135641	{'A': 41648, 'C': 26340, 'T': 41188, 'G': 26465}	41648	0	26340	0	26465	0	0	0	0	0	0	41188	0	0	0	0
NC_034764.1	['BioProject:PRJNA387853']	circular	2017-05-24	Eukaryota_Viridiplantae_Streptophyta_Embryophyta_Tracheophyta_Spermatophyta_Magnoliopsida_Liliopsida_Poales_Poaceae_BOP clade_Oryzoideae_Oryzeae_Oryzinae_Oryza	['NA']	Oryza ridleyi	['taxon:83308']	['genomic DNA']	plastid:chloroplast	['NA']	['RefSeq']	plastid	Oryza ridleyi	Oryza ridleyi	Oryza	1683	0.6646	0.60415	Rep	1	Rep	PLclstr_v1_1683	1683	135731	{'A': 41684, 'C': 26357, 'T': 41224, 'G': 26466}	41684	0	26357	0	26466	0	0	0	0	0	0	41224	0	0	0	0
NC_034765.1	['BioProject:PRJNA387854']	circular	2017-05-24	Eukaryota_Viridiplantae_Streptophyta_Embryophyta_Tracheophyta_Spermatophyta_Magnoliopsida_Liliopsida_Poales_Poaceae_BOP clade_Oryzoideae_Oryzeae_Oryzinae_Oryza	['NA']	Oryza meyeriana	['taxon:83307']	['genomic DNA']	plastid:chloroplast	['NA']	['RefSeq']	plastid	Oryza meyeriana	Oryza meyeriana	Oryza	1683	0.88635	1.0736	NA	1	NA	PLclstr_v1_1683	1683	136133	{'A': 41801, 'C': 26437, 'T': 41316, 'G': 26579}	41801	0	26437	0	26579	0	0	0	0	0	0	41316	0	0	0	0
CM009644.1	['BioProject:PRJNA290385', 'BioSample:SAMN03863807']	circular	2018-03-21	Eukaryota_Viridiplantae_Chlorophyta_core chlorophytes_Trebouxiophyceae_Chlorellales_Chlorellaceae_Chlorella clade_Micractinium	['NA']	Micractinium conductrix	['taxon:554055']	['genomic DNA']	plastid:chloroplast	['SAG 241.80']	['WGS']	plastid	Micractinium conductrix	Micractinium conductrix	Micractinium	1684	0.01155	0.01155	Rep	2	NA	PLclstr_v1_1684	1684	149364	{'A': 48608, 'C': 27072, 'T': 48714, 'G': 24970}	48608	0	27072	0	24970	0	0	0	0	0	0	48714	0	0	0	0
NC_036806.1	['BioProject:PRJNA433129']	circular	2018-02-06	Eukaryota_Viridiplantae_Chlorophyta_core chlorophytes_Trebouxiophyceae_Chlorellales_Chlorellaceae_Chlorella clade_Micractinium	['NA']	Micractinium conductrix	['taxon:554055']	['genomic DNA']	plastid	['NA']	['RefSeq']	plastid	Micractinium conductrix	Micractinium conductrix	Micractinium	1684	0.01155	0.01155	NA	1	Rep	PLclstr_v1_1684	1684	129436	{'A': 42433, 'C': 21635, 'T': 42005, 'G': 23363}	42433	0	21635	0	23363	0	0	0	0	0	0	42005	0	0	0	0
CM017271.1	['BioProject:PRJNA503387', 'BioSample:SAMN10373491']	circular	2019-07-12	Eukaryota_Viridiplantae_Chlorophyta_core chlorophytes_Trebouxiophyceae_Chlorellales_Chlorellaceae_Chlorella clade_Chlorella	['NA']	Chlorella sorokiniana	['taxon:3076']	['genomic DNA']	plastid:chloroplast	['NA']	['WGS']	plastid	Chlorella sorokiniana	Chlorella sorokiniana	Chlorella	1685	0.0393	0.0393	Rep	2	NA	PLclstr_v1_1685	1685	109940	{'A': 35809, 'C': 18214, 'T': 36727, 'G': 19190}	35809	0	18214	0	19190	0	0	0	0	0	0	36727	0	0	0	0
NC_023835.1	['BioProject:PRJNA242725']	circular	2015-06-09	Eukaryota_Viridiplantae_Chlorophyta_core chlorophytes_Trebouxiophyceae_Chlorellales_Chlorellaceae_Chlorella clade_Chlorella	['NA']	Chlorella sorokiniana	['taxon:3076']	['genomic DNA']	plastid:chloroplast	['crs4']	['RefSeq']	plastid	Chlorella sorokiniana	Chlorella sorokiniana	Chlorella	1685	0.0393	0.0393	NA	1	Rep	PLclstr_v1_1685	1685	109811	{'A': 35765, 'C': 18190, 'T': 36683, 'G': 19173}	35765	0	18190	0	19173	0	0	0	0	0	0	36683	0	0	0	0
CM009642.1	['BioProject:PRJNA290386', 'BioSample:SAMN03890866']	circular	2018-03-16	Eukaryota_Viridiplantae_Chlorophyta_core chlorophytes_Trebouxiophyceae_Chlorellales_Chlorellaceae_Chlorella clade_Chlorella	['NA']	Chlorella sorokiniana	['taxon:3076']	['genomic DNA']	plastid:chloroplast	['1602']	['WGS']	plastid	Chlorella sorokiniana	Chlorella sorokiniana	Chlorella	1686	0	0	Rep	2	Rep	PLclstr_v1_1686	1686	122497	{'A': 40251, 'C': 19895, 'T': 41166, 'G': 21185}	40251	0	19895	0	21185	0	0	0	0	0	0	41166	0	0	0	0
CM017270.1	['BioProject:PRJNA503387', 'BioSample:SAMN10373490']	circular	2019-07-12	Eukaryota_Viridiplantae_Chlorophyta_core chlorophytes_Trebouxiophyceae_Chlorellales_Chlorellaceae_Chlorella clade_Chlorella_unclassified Chlorella	['NA']	Chlorella sp. Dachan	['taxon:2486357']	['genomic DNA']	plastid:chloroplast	['NA']	['WGS']	plastid	Chlorella sp. Dachan	Chlorella sp.	Chlorella	1687	0	0	Rep	2	Rep	PLclstr_v1_1687	1687	113449	{'A': 36727, 'C': 18831, 'T': 38017, 'G': 19874}	36727	0	18831	0	19874	0	0	0	0	0	0	38017	0	0	0	0
NC_021455.1	['BioProject:PRJNA207642']	circular	2014-03-06	Eukaryota_Viridiplantae_Streptophyta_Embryophyta_Tracheophyta_Spermatophyta_Magnoliopsida_eudicotyledons_Gunneridae_Pentapetalae_rosids_fabids_Rosales_Rosaceae_Amygdaloideae_Osmaronieae_Prinsepia	['NA']	Prinsepia utilis	['taxon:1308043']	['genomic DNA']	plastid	['NA']	['RefSeq']	plastid	Prinsepia utilis	Prinsepia utilis	Prinsepia	1688	0	0	Rep	1	Rep	PLclstr_v1_1688	1688	156328	{'A': 48541, 'C': 29448, 'D': 1, 'G': 28211, 'K': 5, 'R': 4, 'T': 50118}	48541	0	29448	1	28211	0	5	0	0	4	0	50118	0	0	0	10
NC_016921.1	['BioProject:PRJNA85507']	circular	2016-09-22	Eukaryota_Viridiplantae_Streptophyta_Embryophyta_Tracheophyta_Spermatophyta_Magnoliopsida_eudicotyledons_Gunneridae_Pentapetalae_rosids_fabids_Rosales_Rosaceae_Amygdaloideae_Spiraeeae_Pentactina	['NA']	Pentactina rupicola	['taxon:519533']	['genomic DNA']	plastid:chloroplast	['NA']	['RefSeq']	plastid	Pentactina rupicola	Pentactina rupicola	Pentactina	1689	0.997433	1.4015	NA	1	NA	PLclstr_v1_1689	1689	156612	{'A': 48878, 'C': 29362, 'T': 50108, 'G': 28264}	48878	0	29362	0	28264	0	0	0	0	0	0	50108	0	0	0	0
NC_051503.1	['BioProject:PRJNA680075']	circular	2020-11-22	Eukaryota_Viridiplantae_Streptophyta_Embryophyta_Tracheophyta_Spermatophyta_Magnoliopsida_eudicotyledons_Gunneridae_Pentapetalae_rosids_fabids_Rosales_Rosaceae_Amygdaloideae_Spiraeeae_Spiraea	['NA']	Spiraea insularis	['taxon:701338']	['genomic DNA']	plastid:chloroplast	['NA']	['RefSeq']	plastid	Spiraea insularis	Spiraea insularis	Spiraea	1689	0.703	0.7075	Rep	1	Rep	PLclstr_v1_1689	1689	158637	{'A': 49457, 'C': 29800, 'T': 50685, 'G': 28695}	49457	0	29800	0	28695	0	0	0	0	0	0	50685	0	0	0	0
NC_051992.1	['BioProject:PRJNA684300']	circular	2020-12-11	Eukaryota_Viridiplantae_Streptophyta_Embryophyta_Tracheophyta_Spermatophyta_Magnoliopsida_eudicotyledons_Gunneridae_Pentapetalae_rosids_fabids_Rosales_Rosaceae_Amygdaloideae_Spiraeeae_Spiraea	['NA']	Spiraea mongolica	['taxon:714505']	['genomic DNA']	plastid:chloroplast	['NA']	['RefSeq']	plastid	Spiraea mongolica	Spiraea mongolica	Spiraea	1689	0.7661	0.7075	NA	1	NA	PLclstr_v1_1689	1689	155949	{'A': 48690, 'C': 29159, 'T': 49970, 'G': 28130}	48690	0	29159	0	28130	0	0	0	0	0	0	49970	0	0	0	0
MK622380.1	[]	circular	2019-08-26	Eukaryota_Viridiplantae_Streptophyta_Embryophyta_Tracheophyta_Spermatophyta_Magnoliopsida_eudicotyledons_Gunneridae_Pentapetalae_rosids_fabids_Rosales_Rosaceae_Amygdaloideae_Amygdaleae_Prunus	['NA']	Prunus avium	['taxon:42229']	['genomic DNA']	plastid:chloroplast	['NA']	['']	plastid	Prunus avium	Prunus avium	Prunus	1690	0.675953	0.78645	NA	4	NA	PLclstr_v1_1690	1690	157886	{'A': 49195, 'C': 29552, 'T': 50760, 'G': 28379}	49195	0	29552	0	28379	0	0	0	0	0	0	50760	0	0	0	0
NC_014697.1	['Project:60359', 'BioProject:PRJNA60359']	circular	2011-01-06	Eukaryota_Viridiplantae_Streptophyta_Embryophyta_Tracheophyta_Spermatophyta_Magnoliopsida_eudicotyledons_Gunneridae_Pentapetalae_rosids_fabids_Rosales_Rosaceae_Amygdaloideae_Amygdaleae_Prunus	['NA']	Prunus persica	['taxon:3760']	['genomic DNA']	plastid:chloroplast	['NA']	['RefSeq']	plastid	Prunus persica	Prunus persica	Prunus	1690	0.66904	0.6353	NA	1	NA	PLclstr_v1_1690	1690	157790	{'A': 49092, 'C': 29625, 'T': 50695, 'G': 28378}	49092	0	29625	0	28378	0	0	0	0	0	0	50695	0	0	0	0
NC_023798.1	['BioProject:PRJNA241242']	circular	2015-10-06	Eukaryota_Viridiplantae_Streptophyta_Embryophyta_Tracheophyta_Spermatophyta_Magnoliopsida_eudicotyledons_Gunneridae_Pentapetalae_rosids_fabids_Rosales_Rosaceae_Amygdaloideae_Amygdaleae_Prunus	['NA']	Prunus mume	['taxon:102107']	['genomic DNA']	plastid	['NA']	['RefSeq']	plastid	Prunus mume	Prunus mume	Prunus	1690	0.662047	0.6009	NA	1	NA	PLclstr_v1_1690	1690	157712	{'A': 49077, 'C': 29580, 'T': 50681, 'G': 28374}	49077	0	29580	0	28374	0	0	0	0	0	0	50681	0	0	0	0
NC_023956.1	['BioProject:PRJNA244199']	circular	2014-05-01	Eukaryota_Viridiplantae_Streptophyta_Embryophyta_Tracheophyta_Spermatophyta_Magnoliopsida_eudicotyledons_Gunneridae_Pentapetalae_rosids_fabids_Rosales_Rosaceae_Amygdaloideae_Amygdaleae_Prunus	['NA']	Prunus kansuensis	['taxon:329890']	['genomic DNA']	plastid:chloroplast	['NA']	['RefSeq']	plastid	Prunus kansuensis	Prunus kansuensis	Prunus	1690	0.68201	0.6516	NA	1	NA	PLclstr_v1_1690	1690	157736	{'A': 49062, 'C': 29610, 'T': 50695, 'G': 28369}	49062	0	29610	0	28369	0	0	0	0	0	0	50695	0	0	0	0
NC_026980.1	['BioProject:PRJNA283061']	circular	2015-05-05	Eukaryota_Viridiplantae_Streptophyta_Embryophyta_Tracheophyta_Spermatophyta_Magnoliopsida_eudicotyledons_Gunneridae_Pentapetalae_rosids_fabids_Rosales_Rosaceae_Amygdaloideae_Amygdaleae_Prunus	['NA']	Prunus yedoensis	['taxon:3759']	['genomic DNA']	plastid:chloroplast	['NA']	['RefSeq']	plastid	Prunus yedoensis	Prunus yedoensis	Prunus	1690	0.608483	0.70445	NA	1	NA	PLclstr_v1_1690	1690	157859	{'A': 49179, 'C': 29573, 'T': 50698, 'G': 28409}	49179	0	29573	0	28409	0	0	0	0	0	0	50698	0	0	0	0
NC_026981.1	['BioProject:PRJNA283099']	circular	2015-05-05	Eukaryota_Viridiplantae_Streptophyta_Embryophyta_Tracheophyta_Spermatophyta_Magnoliopsida_eudicotyledons_Gunneridae_Pentapetalae_rosids_fabids_Rosales_Rosaceae_Amygdaloideae_Amygdaleae_Prunus	['NA']	Prunus maximowiczii	['taxon:97306']	['genomic DNA']	plastid:chloroplast	['NA']	['RefSeq']	plastid	Prunus maximowiczii	Prunus maximowiczii	Prunus	1690	0.606213	0.71345	NA	1	NA	PLclstr_v1_1690	1690	157852	{'A': 49181, 'C': 29549, 'T': 50695, 'G': 28427}	49181	0	29549	0	28427	0	0	0	0	0	0	50695	0	0	0	0
NC_026982.1	['BioProject:PRJNA283098']	circular	2015-05-05	Eukaryota_Viridiplantae_Streptophyta_Embryophyta_Tracheophyta_Spermatophyta_Magnoliopsida_eudicotyledons_Gunneridae_Pentapetalae_rosids_fabids_Rosales_Rosaceae_Amygdaloideae_Amygdaleae_Prunus	['NA']	Prunus padus	['taxon:97307']	['genomic DNA']	plastid:chloroplast	['NA']	['RefSeq']	plastid	Prunus padus	Prunus padus	Prunus	1690	1.16846	1.2694	NA	1	NA	PLclstr_v1_1690	1690	158955	{'A': 49668, 'C': 29686, 'T': 51125, 'G': 28476}	49668	0	29686	0	28476	0	0	0	0	0	0	51125	0	0	0	0
NC_030599.1	['BioProject:PRJNA328624']	circular	2016-07-12	Eukaryota_Viridiplantae_Streptophyta_Embryophyta_Tracheophyta_Spermatophyta_Magnoliopsida_eudicotyledons_Gunneridae_Pentapetalae_rosids_fabids_Rosales_Rosaceae_Amygdaloideae_Amygdaleae_Prunus	['NA']	Prunus pseudocerasus	['taxon:151439']	['genomic DNA']	plastid:chloroplast	['NA']	['RefSeq']	plastid	Prunus pseudocerasus	Prunus pseudocerasus	Prunus	1690	0.61213	0.7259	NA	1	NA	PLclstr_v1_1690	1690	157834	{'A': 49180, 'C': 29556, 'T': 50679, 'G': 28419}	49180	0	29556	0	28419	0	0	0	0	0	0	50679	0	0	0	0
NC_034696.1	['BioProject:PRJNA387976']	circular	2017-05-25	Eukaryota_Viridiplantae_Streptophyta_Embryophyta_Tracheophyta_Spermatophyta_Magnoliopsida_eudicotyledons_Gunneridae_Pentapetalae_rosids_fabids_Rosales_Rosaceae_Amygdaloideae_Amygdaleae_Prunus	['NA']	Prunus dulcis	['taxon:3755']	['genomic DNA']	plastid	['NA']	['RefSeq']	plastid	Prunus dulcis	Prunus dulcis	Prunus	1690	0.671417	0.61495	NA	1	NA	PLclstr_v1_1690	1690	157723	{'A': 49098, 'C': 29603, 'T': 50627, 'G': 28393, 'N': 2}	49098	0	29603	0	28393	0	0	0	2	0	0	50627	0	0	0	2
NC_035880.1	['BioProject:PRJNA407135']	circular	2017-09-13	Eukaryota_Viridiplantae_Streptophyta_Embryophyta_Tracheophyta_Spermatophyta_Magnoliopsida_eudicotyledons_Gunneridae_Pentapetalae_rosids_fabids_Rosales_Rosaceae_Amygdaloideae_Amygdaleae_Prunus	['NA']	Prunus humilis	['taxon:434060']	['genomic DNA']	plastid:chloroplast	['NA']	['RefSeq']	plastid	Prunus humilis	Prunus humilis	Prunus	1690	0.756423	0.7078	NA	1	NA	PLclstr_v1_1690	1690	158012	{'A': 49133, 'C': 29549, 'B': 28, 'D': 107, 'G': 28302, 'H': 92, 'K': 19, 'M': 19, 'N': 2, 'S': 1, 'R': 4, 'T': 50688, 'W': 25, 'V': 31, 'Y': 12}	49133	28	29549	107	28302	92	19	19	2	4	1	50688	31	25	12	340
NC_035891.1	['BioProject:PRJNA412062']	circular	2017-09-28	Eukaryota_Viridiplantae_Streptophyta_Embryophyta_Tracheophyta_Spermatophyta_Magnoliopsida_eudicotyledons_Gunneridae_Pentapetalae_rosids_fabids_Rosales_Rosaceae_Amygdaloideae_Amygdaleae_Prunus	['NA']	Prunus cerasoides	['taxon:378224']	['genomic DNA']	plastid:chloroplast	['NA']	['RefSeq']	plastid	Prunus cerasoides	Prunus cerasoides	Prunus	1690	0.639697	0.72095	NA	1	NA	PLclstr_v1_1690	1690	157685	{'A': 49111, 'C': 29526, 'T': 50670, 'G': 28378}	49111	0	29526	0	28378	0	0	0	0	0	0	50670	0	0	0	0
NC_036133.1	['BioProject:PRJNA414827']	circular	2017-10-18	Eukaryota_Viridiplantae_Streptophyta_Embryophyta_Tracheophyta_Spermatophyta_Magnoliopsida_eudicotyledons_Gunneridae_Pentapetalae_rosids_fabids_Rosales_Rosaceae_Amygdaloideae_Amygdaleae_Prunus	['NA']	Prunus serotina	['taxon:23207']	['genomic DNA']	plastid:chloroplast	['NA']	['RefSeq']	plastid	Prunus serotina	Prunus serotina	Prunus	1690	1.21158	1.29145	NA	1	NA	PLclstr_v1_1690	1690	158778	{'A': 49551, 'C': 29669, 'T': 51070, 'G': 28488}	49551	0	29669	0	28488	0	0	0	0	0	0	51070	0	0	0	0
NC_036394.1	['BioProject:PRJNA421546']	circular	2017-12-07	Eukaryota_Viridiplantae_Streptophyta_Embryophyta_Tracheophyta_Spermatophyta_Magnoliopsida_eudicotyledons_Gunneridae_Pentapetalae_rosids_fabids_Rosales_Rosaceae_Amygdaloideae_Amygdaleae_Prunus	['NA']	Prunus tomentosa	['taxon:105667']	['genomic DNA']	plastid	['NA']	['RefSeq']	plastid	Prunus tomentosa	Prunus tomentosa	Prunus	1690	0.598423	0.5308	NA	1	NA	PLclstr_v1_1690	1690	158356	{'A': 49199, 'C': 29820, 'T': 50798, 'G': 28539}	49199	0	29820	0	28539	0	0	0	0	0	0	50798	0	0	0	0
NC_037849.1	['BioProject:PRJNA479047']	circular	2018-07-11	Eukaryota_Viridiplantae_Streptophyta_Embryophyta_Tracheophyta_Spermatophyta_Magnoliopsida_eudicotyledons_Gunneridae_Pentapetalae_rosids_fabids_Rosales_Rosaceae_Amygdaloideae_Amygdaleae_Prunus	['NA']	Prunus mongolica	['taxon:1501231']	['genomic DNA']	plastid:chloroplast	['NA']	['RefSeq']	plastid	Prunus mongolica	Prunus mongolica	Prunus	1690	0.63283	0.6053	NA	1	NA	PLclstr_v1_1690	1690	158039	{'A': 49199, 'C': 29651, 'T': 50764, 'G': 28425}	49199	0	29651	0	28425	0	0	0	0	0	0	50764	0	0	0	0
NC_037850.1	['BioProject:PRJNA479285']	circular	2018-07-05	Eukaryota_Viridiplantae_Streptophyta_Embryophyta_Tracheophyta_Spermatophyta_Magnoliopsida_eudicotyledons_Gunneridae_Pentapetalae_rosids_fabids_Rosales_Rosaceae_Amygdaloideae_Amygdaleae_Prunus	['NA']	Prunus pedunculata	['taxon:983195']	['genomic DNA']	plastid:chloroplast	['NA']	['RefSeq']	plastid	Prunus pedunculata	Prunus pedunculata	Prunus	1690	0.526583	0.4595	Rep	1	Rep	PLclstr_v1_1690	1690	157851	{'A': 49098, 'C': 29653, 'T': 50684, 'G': 28416}	49098	0	29653	0	28416	0	0	0	0	0	0	50684	0	0	0	0
NC_039379.1	['BioProject:PRJNA492983']	circular	2018-09-25	Eukaryota_Viridiplantae_Streptophyta_Embryophyta_Tracheophyta_Spermatophyta_Magnoliopsida_eudicotyledons_Gunneridae_Pentapetalae_rosids_fabids_Rosales_Rosaceae_Amygdaloideae_Amygdaleae_Prunus	['NA']	Prunus takesimensis	['taxon:97309']	['genomic DNA']	plastid:chloroplast	['NA']	['RefSeq']	plastid	Prunus takesimensis	Prunus takesimensis	Prunus	1690	0.58173	0.7072	NA	1	NA	PLclstr_v1_1690	1690	157948	{'A': 49234, 'C': 29562, 'T': 50722, 'G': 28430}	49234	0	29562	0	28430	0	0	0	0	0	0	50722	0	0	0	0
NC_039735.1	['BioProject:PRJNA504144']	circular	2018-11-09	Eukaryota_Viridiplantae_Streptophyta_Embryophyta_Tracheophyta_Spermatophyta_Magnoliopsida_eudicotyledons_Gunneridae_Pentapetalae_rosids_fabids_Rosales_Rosaceae_Amygdaloideae_Amygdaleae_Prunus	['NA']	Prunus davidiana	['taxon:151430']	['genomic DNA']	plastid:chloroplast	['NA']	['RefSeq']	plastid	Prunus davidiana	Prunus davidiana	Prunus	1690	0.599653	0.55975	NA	1	NA	PLclstr_v1_1690	1690	158055	{'A': 49195, 'C': 29662, 'T': 50761, 'G': 28437}	49195	0	29662	0	28437	0	0	0	0	0	0	50761	0	0	0	0
