## Supplementary material for "Identification of eukaryotes as a bycatch in global microbiome data": Table S2 (part 10 of 10)

### Sheet: PL (continued)
nc_id	sampleID	circ	date	fullTax	commonName	binName	taxId	typeDNA	source	strain	refSeq	source_cp	binName_cp	binName_cpSP	Genus	chopedClustering	meanDist	medianDist	medianMedoid_Rep	ISrefSeq	medianMedoid_RepRefined_v1	ANIclusterID	ANIclusterID_forSorting	contigID_len	nucl_letters	A	B	C	D	G	H	K	M	N	R	S	T	V	W	Y	non_ATGC
NC_040125.1	['BioProject:PRJNA509853']	circular	2018-12-14	Eukaryota_Viridiplantae_Streptophyta_Embryophyta_Tracheophyta_Spermatophyta_Magnoliopsida_eudicotyledons_Gunneridae_Pentapetalae_rosids_fabids_Rosales_Rosaceae_Amygdaloideae_Amygdaleae_Prunus	['NA']	Prunus mira	['taxon:151332']	['genomic DNA']	plastid:chloroplast	['NA']	['RefSeq']	plastid	Prunus mira	Prunus mira	Prunus	1690	0.71303	0.68695	NA	1	NA	PLclstr_v1_1690	1690	158153	{'A': 49258, 'C': 29643, 'G': 28468, 'M': 1, 'N': 9, 'R': 2, 'T': 50771, 'W': 1}	49258	0	29643	0	28468	0	0	1	9	2	0	50771	0	1	0	13
NC_043901.1	['BioProject:PRJNA555920']	circular	2019-07-22	Eukaryota_Viridiplantae_Streptophyta_Embryophyta_Tracheophyta_Spermatophyta_Magnoliopsida_eudicotyledons_Gunneridae_Pentapetalae_rosids_fabids_Rosales_Rosaceae_Amygdaloideae_Amygdaleae_Prunus	['NA']	Prunus armeniaca	['taxon:36596']	['genomic DNA']	plastid:chloroplast	['NA']	['RefSeq']	plastid	Prunus armeniaca	Prunus armeniaca	Prunus	1690	0.58307	0.5085	NA	1	NA	PLclstr_v1_1690	1690	158071	{'A': 49244, 'C': 29650, 'T': 50774, 'G': 28403}	49244	0	29650	0	28403	0	0	0	0	0	0	50774	0	0	0	0
NC_043921.1	['BioProject:PRJNA555914', 'BioSample:SAMN10131222']	circular	2019-07-22	Eukaryota_Viridiplantae_Streptophyta_Embryophyta_Tracheophyta_Spermatophyta_Magnoliopsida_eudicotyledons_Gunneridae_Pentapetalae_rosids_fabids_Rosales_Rosaceae_Amygdaloideae_Amygdaleae_Prunus	['NA']	Prunus speciosa	['taxon:378228']	['genomic DNA']	plastid:chloroplast	['NA']	['RefSeq']	plastid	Prunus speciosa	Prunus speciosa	Prunus	1690	0.588393	0.70105	NA	1	NA	PLclstr_v1_1690	1690	157916	{'A': 49222, 'C': 29558, 'T': 50713, 'G': 28423}	49222	0	29558	0	28423	0	0	0	0	0	0	50713	0	0	0	0
NC_043926.1	['BioProject:PRJNA555940']	circular	2019-07-22	Eukaryota_Viridiplantae_Streptophyta_Embryophyta_Tracheophyta_Spermatophyta_Magnoliopsida_eudicotyledons_Gunneridae_Pentapetalae_rosids_fabids_Rosales_Rosaceae_Amygdaloideae_Amygdaleae_Prunus	['NA']	Prunus zippeliana	['taxon:232787']	['genomic DNA']	plastid:chloroplast	['NA']	['RefSeq']	plastid	Prunus zippeliana	Prunus zippeliana	Prunus	1690	1.35907	1.4499	NA	1	NA	PLclstr_v1_1690	1690	158940	{'A': 49662, 'C': 29664, 'T': 51143, 'G': 28471}	49662	0	29664	0	28471	0	0	0	0	0	0	51143	0	0	0	0
NC_044123.1	['BioProject:PRJNA557993']	circular	2019-08-02	Eukaryota_Viridiplantae_Streptophyta_Embryophyta_Tracheophyta_Spermatophyta_Magnoliopsida_eudicotyledons_Gunneridae_Pentapetalae_rosids_fabids_Rosales_Rosaceae_Amygdaloideae_Amygdaleae_Prunus	['NA']	Prunus campanulata	['taxon:136465']	['genomic DNA']	plastid:chloroplast	['PCS11']	['RefSeq']	plastid	Prunus campanulata	Prunus campanulata	Prunus	1690	0.590513	0.7021	NA	1	NA	PLclstr_v1_1690	1690	157938	{'A': 49215, 'C': 29558, 'T': 50730, 'G': 28435}	49215	0	29558	0	28435	0	0	0	0	0	0	50730	0	0	0	0
NC_044701.1	['BioProject:PRJNA573222']	circular	2019-09-23	Eukaryota_Viridiplantae_Streptophyta_Embryophyta_Tracheophyta_Spermatophyta_Magnoliopsida_eudicotyledons_Gunneridae_Pentapetalae_rosids_fabids_Rosales_Rosaceae_Amygdaloideae_Amygdaleae_Prunus	['NA']	Prunus avium	['taxon:42229']	['genomic DNA']	plastid:chloroplast	['NA']	['RefSeq']	plastid	Prunus avium	Prunus avium	Prunus	1690	0.668503	0.7727	NA	1	NA	PLclstr_v1_1690	1690	157886	{'A': 49195, 'C': 29552, 'T': 50760, 'G': 28379}	49195	0	29552	0	28379	0	0	0	0	0	0	50760	0	0	0	0
NC_044965.1	['BioProject:PRJNA576414']	circular	2019-10-08	Eukaryota_Viridiplantae_Streptophyta_Embryophyta_Tracheophyta_Spermatophyta_Magnoliopsida_eudicotyledons_Gunneridae_Pentapetalae_rosids_fabids_Rosales_Rosaceae_Amygdaloideae_Amygdaleae_Prunus	['NA']	Prunus tenella	['taxon:140661']	['genomic DNA']	plastid:chloroplast	['NA']	['RefSeq']	plastid	Prunus tenella	Prunus tenella	Prunus	1690	0.600983	0.53	NA	1	NA	PLclstr_v1_1690	1690	158065	{'A': 49239, 'C': 29634, 'T': 50762, 'G': 28430}	49239	0	29634	0	28430	0	0	0	0	0	0	50762	0	0	0	0
NC_045230.1	['BioProject:PRJNA594683', 'BioSample:SAMN10484341']	circular	2019-12-12	Eukaryota_Viridiplantae_Streptophyta_Embryophyta_Tracheophyta_Spermatophyta_Magnoliopsida_eudicotyledons_Gunneridae_Pentapetalae_rosids_fabids_Rosales_Rosaceae_Amygdaloideae_Amygdaleae_Prunus	['NA']	Prunus matuurae	['taxon:2491139']	['genomic DNA']	plastid:chloroplast	['NA']	['RefSeq']	plastid	Prunus matuurae	Prunus matuurae	Prunus	1690	0.58464	0.68875	NA	1	NA	PLclstr_v1_1690	1690	157928	{'A': 49224, 'C': 29565, 'T': 50713, 'G': 28426}	49224	0	29565	0	28426	0	0	0	0	0	0	50713	0	0	0	0
NC_046742.1	['BioProject:PRJNA624370']	circular	2020-04-10	Eukaryota_Viridiplantae_Streptophyta_Embryophyta_Tracheophyta_Spermatophyta_Magnoliopsida_eudicotyledons_Gunneridae_Pentapetalae_rosids_fabids_Rosales_Rosaceae_Amygdaloideae_Amygdaleae_Prunus	['NA']	Prunus triloba	['taxon:552838']	['genomic DNA']	plastid:chloroplast	['NA']	['RefSeq']	plastid	Prunus triloba	Prunus triloba	Prunus	1690	0.53938	0.4601	NA	1	NA	PLclstr_v1_1690	1690	158455	{'A': 49319, 'C': 29748, 'G': 28509, 'M': 3, 'N': 15, 'T': 50858, 'W': 3}	49319	0	29748	0	28509	0	0	3	15	0	0	50858	0	3	0	21
NC_047442.1	['BioProject:PRJNA628459']	circular	2020-04-26	Eukaryota_Viridiplantae_Streptophyta_Embryophyta_Tracheophyta_Spermatophyta_Magnoliopsida_eudicotyledons_Gunneridae_Pentapetalae_rosids_fabids_Rosales_Rosaceae_Amygdaloideae_Amygdaleae_Prunus	['NA']	Prunus salicina	['taxon:88123']	['genomic DNA']	plastid:chloroplast	['NA']	['RefSeq']	plastid	Prunus salicina	Prunus salicina	Prunus	1690	0.619893	0.56555	NA	1	NA	PLclstr_v1_1690	1690	157916	{'A': 49163, 'C': 29650, 'T': 50715, 'G': 28388}	49163	0	29650	0	28388	0	0	0	0	0	0	50715	0	0	0	0
NC_048528.1	['BioProject:PRJNA636460']	circular	2020-06-01	Eukaryota_Viridiplantae_Streptophyta_Embryophyta_Tracheophyta_Spermatophyta_Magnoliopsida_eudicotyledons_Gunneridae_Pentapetalae_rosids_fabids_Rosales_Rosaceae_Amygdaloideae_Amygdaleae_Prunus	['NA']	Prunus rufa	['taxon:1642855']	['genomic DNA']	plastid:chloroplast	['NA']	['RefSeq']	plastid	Prunus rufa	Prunus rufa	Prunus	1690	0.59212	0.67165	NA	1	NA	PLclstr_v1_1690	1690	157723	{'A': 49134, 'C': 29551, 'M': 1, 'T': 50649, 'G': 28388}	49134	0	29551	0	28388	0	0	1	0	0	0	50649	0	0	0	1
NC_050959.1	['BioProject:PRJNA672604']	circular	2020-10-27	Eukaryota_Viridiplantae_Streptophyta_Embryophyta_Tracheophyta_Spermatophyta_Magnoliopsida_eudicotyledons_Gunneridae_Pentapetalae_rosids_fabids_Rosales_Rosaceae_Amygdaloideae_Amygdaleae_Prunus	['NA']	Prunus domestica	['taxon:3758']	['genomic DNA']	plastid:chloroplast	['NA']	['RefSeq']	plastid	Prunus domestica	Prunus domestica	Prunus	1690	0.707387	0.66845	NA	1	NA	PLclstr_v1_1690	1690	157395	{'A': 48982, 'C': 29562, 'T': 50556, 'G': 28295}	48982	0	29562	0	28295	0	0	0	0	0	0	50556	0	0	0	0
NC_051894.1	['BioProject:PRJNA684288']	circular	2020-12-11	Eukaryota_Viridiplantae_Streptophyta_Embryophyta_Tracheophyta_Spermatophyta_Magnoliopsida_eudicotyledons_Gunneridae_Pentapetalae_rosids_fabids_Rosales_Rosaceae_Amygdaloideae_Amygdaleae_Prunus	['NA']	Prunus dictyoneura	['taxon:2762727']	['genomic DNA']	plastid:chloroplast	['NA']	['RefSeq']	plastid	Prunus dictyoneura	Prunus dictyoneura	Prunus	1690	0.547387	0.46815	NA	1	NA	PLclstr_v1_1690	1690	158084	{'A': 49210, 'C': 29659, 'T': 50778, 'G': 28437}	49210	0	29659	0	28437	0	0	0	0	0	0	50778	0	0	0	0
NC_045311.1	['BioProject:PRJNA595231']	circular	2019-12-12	Eukaryota_Viridiplantae_Streptophyta_Embryophyta_Tracheophyta_Spermatophyta_Magnoliopsida_eudicotyledons_Gunneridae_Pentapetalae_rosids_fabids_Rosales_Rosaceae_Amygdaloideae_Amygdaloideae incertae sedis_Gillenia	['NA']	Gillenia trifoliata	['taxon:141003']	['genomic DNA']	plastid:chloroplast	['NA']	['RefSeq']	plastid	Gillenia trifoliata	Gillenia trifoliata	Gillenia	1691	0.46465	0.46465	Rep	1	NA	PLclstr_v1_1691	1691	159400	{'A': 49936, 'C': 29682, 'T': 51214, 'G': 28568}	49936	0	29682	0	28568	0	0	0	0	0	0	51214	0	0	0	0
NC_045321.1	['BioProject:PRJNA595232']	circular	2019-12-12	Eukaryota_Viridiplantae_Streptophyta_Embryophyta_Tracheophyta_Spermatophyta_Magnoliopsida_eudicotyledons_Gunneridae_Pentapetalae_rosids_fabids_Rosales_Rosaceae_Amygdaloideae_Amygdaloideae incertae sedis_Gillenia	['NA']	Gillenia stipulata	['taxon:141002']	['genomic DNA']	plastid:chloroplast	['NA']	['RefSeq']	plastid	Gillenia stipulata	Gillenia stipulata	Gillenia	1691	0.46465	0.46465	NA	1	Rep	PLclstr_v1_1691	1691	159575	{'A': 50131, 'C': 29664, 'T': 51247, 'G': 28533}	50131	0	29664	0	28533	0	0	0	0	0	0	51247	0	0	0	0
NC_015996.1	['Project:73093', 'BioProject:PRJNA73093']	circular	2011-09-14	Eukaryota_Viridiplantae_Streptophyta_Embryophyta_Tracheophyta_Spermatophyta_Magnoliopsida_eudicotyledons_Gunneridae_Pentapetalae_rosids_fabids_Rosales_Rosaceae_Amygdaloideae_Maleae_Pyrus	['NA']	Pyrus pyrifolia	['taxon:3767']	['genomic DNA']	plastid:chloroplast	['NA']	['RefSeq']	plastid	Pyrus pyrifolia	Pyrus pyrifolia	Pyrus	1692	0.598632	0.6028	NA	1	NA	PLclstr_v1_1692	1692	159922	{'A': 50057, 'C': 29820, 'T': 51371, 'G': 28674}	50057	0	29820	0	28674	0	0	0	0	0	0	51371	0	0	0	0
NC_023130.1	['BioProject:PRJNA232198']	circular	2015-04-01	Eukaryota_Viridiplantae_Streptophyta_Embryophyta_Tracheophyta_Spermatophyta_Magnoliopsida_eudicotyledons_Gunneridae_Pentapetalae_rosids_fabids_Rosales_Rosaceae_Amygdaloideae_Maleae_Pyrus	['NA']	Pyrus spinosa	['taxon:1143245']	['genomic DNA']	plastid	['NA']	['RefSeq']	plastid	Pyrus spinosa	Pyrus spinosa	Pyrus	1692	0.639637	0.6411	NA	1	NA	PLclstr_v1_1692	1692	159161	{'A': 49832, 'C': 29714, 'G': 28556, 'K': 3, 'N': 4, 'S': 1, 'R': 2, 'T': 51047, 'W': 2}	49832	0	29714	0	28556	0	3	0	4	2	1	51047	0	2	0	12
NC_031163.1	['BioProject:PRJNA344276']	circular	2016-09-23	Eukaryota_Viridiplantae_Streptophyta_Embryophyta_Tracheophyta_Spermatophyta_Magnoliopsida_eudicotyledons_Gunneridae_Pentapetalae_rosids_fabids_Rosales_Rosaceae_Amygdaloideae_Maleae_Malus	['NA']	Malus prunifolia	['taxon:106564']	['genomic DNA']	plastid:chloroplast	['NA']	['RefSeq']	plastid	Malus prunifolia	Malus prunifolia	Malus	1692	0.537305	0.5737	NA	1	NA	PLclstr_v1_1692	1692	160041	{'A': 50128, 'C': 29837, 'T': 51401, 'G': 28675}	50128	0	29837	0	28675	0	0	0	0	0	0	51401	0	0	0	0
NC_033975.1	['BioProject:PRJNA377069']	circular	2017-03-01	Eukaryota_Viridiplantae_Streptophyta_Embryophyta_Tracheophyta_Spermatophyta_Magnoliopsida_eudicotyledons_Gunneridae_Pentapetalae_rosids_fabids_Rosales_Rosaceae_Amygdaloideae_Maleae_Sorbus	['NA']	Sorbus torminalis	['taxon:106574']	['genomic DNA']	plastid:chloroplast	['NA']	['RefSeq']	plastid	Sorbus torminalis	Sorbus torminalis	Sorbus	1692	0.543772	0.5501	NA	1	NA	PLclstr_v1_1692	1692	160390	{'A': 50279, 'C': 29851, 'T': 51598, 'G': 28662}	50279	0	29851	0	28662	0	0	0	0	0	0	51598	0	0	0	0
NC_034639.1	['BioProject:PRJNA387809']	circular	2017-05-24	Eukaryota_Viridiplantae_Streptophyta_Embryophyta_Tracheophyta_Spermatophyta_Magnoliopsida_eudicotyledons_Gunneridae_Pentapetalae_rosids_fabids_Rosales_Rosaceae_Amygdaloideae_Maleae_Eriobotrya	['NA']	Eriobotrya japonica	['taxon:32224']	['genomic DNA']	plastid:chloroplast	['NA']	['RefSeq']	plastid	Eriobotrya japonica	Eriobotrya japonica	Eriobotrya	1692	0.593571	0.6247	NA	1	NA	PLclstr_v1_1692	1692	159137	{'A': 49670, 'C': 29810, 'T': 51029, 'G': 28628}	49670	0	29810	0	28628	0	0	0	0	0	0	51029	0	0	0	0
NC_034909.1	['BioProject:PRJNA389059']	circular	2017-06-02	Eukaryota_Viridiplantae_Streptophyta_Embryophyta_Tracheophyta_Spermatophyta_Magnoliopsida_eudicotyledons_Gunneridae_Pentapetalae_rosids_fabids_Rosales_Rosaceae_Amygdaloideae_Maleae_Pyrus	['NA']	Pyrus pashia	['taxon:470525']	['genomic DNA']	plastid:chloroplast	['NA']	['RefSeq']	plastid	Pyrus pashia	Pyrus pashia	Pyrus	1692	0.567689	0.5707	NA	1	NA	PLclstr_v1_1692	1692	160153	{'A': 50209, 'C': 29840, 'T': 51397, 'G': 28707}	50209	0	29840	0	28707	0	0	0	0	0	0	51397	0	0	0	0
NC_035566.1	['BioProject:PRJNA399923']	circular	2017-08-24	Eukaryota_Viridiplantae_Streptophyta_Embryophyta_Tracheophyta_Spermatophyta_Magnoliopsida_eudicotyledons_Gunneridae_Pentapetalae_rosids_fabids_Rosales_Rosaceae_Amygdaloideae_Maleae_Chaenomeles	['NA']	Chaenomeles japonica	['taxon:320146']	['genomic DNA']	plastid:chloroplast	['NA']	['RefSeq']	plastid	Chaenomeles japonica	Chaenomeles japonica	Chaenomeles	1692	0.7613	0.77	NA	1	NA	PLclstr_v1_1692	1692	160088	{'A': 50198, 'C': 29832, 'G': 28685, 'S': 1, 'R': 2, 'T': 51370}	50198	0	29832	0	28685	0	0	0	0	2	1	51370	0	0	0	3
NC_035625.1	['BioProject:PRJNA400406']	circular	2017-08-28	Eukaryota_Viridiplantae_Streptophyta_Embryophyta_Tracheophyta_Spermatophyta_Magnoliopsida_eudicotyledons_Gunneridae_Pentapetalae_rosids_fabids_Rosales_Rosaceae_Amygdaloideae_Maleae_Malus	['NA']	Malus florentina	['taxon:106552']	['genomic DNA']	plastid:chloroplast	['NA']	['RefSeq']	plastid	Malus florentina	Malus florentina	Malus	1692	0.576055	0.5725	NA	1	NA	PLclstr_v1_1692	1692	159672	{'A': 49988, 'C': 29792, 'T': 51264, 'G': 28628}	49988	0	29792	0	28628	0	0	0	0	0	0	51264	0	0	0	0
NC_035671.1	['BioProject:PRJNA400405']	circular	2017-08-28	Eukaryota_Viridiplantae_Streptophyta_Embryophyta_Tracheophyta_Spermatophyta_Magnoliopsida_eudicotyledons_Gunneridae_Pentapetalae_rosids_fabids_Rosales_Rosaceae_Amygdaloideae_Maleae_Malus	['NA']	Malus trilobata	['taxon:106570']	['genomic DNA']	plastid:chloroplast	['NA']	['RefSeq']	plastid	Malus trilobata	Malus trilobata	Malus	1692	0.595151	0.5916	NA	1	NA	PLclstr_v1_1692	1692	160207	{'A': 50243, 'C': 29812, 'T': 51484, 'G': 28658, 'N': 10}	50243	0	29812	0	28658	0	0	0	10	0	0	51484	0	0	0	10
NC_035672.1	['BioProject:PRJNA400404']	circular	2017-08-28	Eukaryota_Viridiplantae_Streptophyta_Embryophyta_Tracheophyta_Spermatophyta_Magnoliopsida_eudicotyledons_Gunneridae_Pentapetalae_rosids_fabids_Rosales_Rosaceae_Amygdaloideae_Maleae_Malus	['NA']	Malus tschonoskii	['taxon:106571']	['genomic DNA']	plastid:chloroplast	['NA']	['RefSeq']	plastid	Malus tschonoskii	Malus tschonoskii	Malus	1692	0.523903	0.5472	NA	1	NA	PLclstr_v1_1692	1692	160034	{'A': 50136, 'C': 29816, 'T': 51418, 'G': 28660, 'N': 4}	50136	0	29816	0	28660	0	0	0	4	0	0	51418	0	0	0	4
NC_036368.1	['BioProject:PRJNA420544']	circular	2017-12-01	Eukaryota_Viridiplantae_Streptophyta_Embryophyta_Tracheophyta_Spermatophyta_Magnoliopsida_eudicotyledons_Gunneridae_Pentapetalae_rosids_fabids_Rosales_Rosaceae_Amygdaloideae_Maleae_Malus	['NA']	Malus micromalus	['taxon:147045']	['genomic DNA']	plastid:chloroplast	['NA']	['RefSeq']	plastid	Malus micromalus	Malus micromalus	Malus	1692	0.545196	0.5765	NA	1	NA	PLclstr_v1_1692	1692	159834	{'A': 50020, 'C': 29842, 'T': 51291, 'G': 28681}	50020	0	29842	0	28681	0	0	0	0	0	0	51291	0	0	0	0
NC_037022.1	['BioProject:PRJNA435338']	circular	2018-02-22	Eukaryota_Viridiplantae_Streptophyta_Embryophyta_Tracheophyta_Spermatophyta_Magnoliopsida_eudicotyledons_Gunneridae_Pentapetalae_rosids_fabids_Rosales_Rosaceae_Amygdaloideae_Maleae_Sorbus	['NA']	Sorbus ulleungensis	['taxon:2080251']	['genomic DNA']	plastid	['NA']	['RefSeq']	plastid	Sorbus ulleungensis	Sorbus ulleungensis	Sorbus	1692	0.543072	0.5347	NA	1	NA	PLclstr_v1_1692	1692	159632	{'A': 50016, 'C': 29753, 'G': 28576, 'T': 51280, 'W': 6, 'Y': 1}	50016	0	29753	0	28576	0	0	0	0	0	0	51280	0	6	1	7
NC_039374.1	['BioProject:PRJNA492986']	circular	2018-09-25	Eukaryota_Viridiplantae_Streptophyta_Embryophyta_Tracheophyta_Spermatophyta_Magnoliopsida_eudicotyledons_Gunneridae_Pentapetalae_rosids_fabids_Rosales_Rosaceae_Amygdaloideae_Maleae_Crataegus	['NA']	Crataegus kansuensis	['taxon:416286']	['genomic DNA']	plastid:chloroplast	['NA']	['RefSeq']	plastid	Crataegus kansuensis	Crataegus kansuensis	Crataegus	1692	0.665331	0.6544	NA	1	NA	PLclstr_v1_1692	1692	159865	{'A': 50003, 'C': 29841, 'T': 51357, 'G': 28664}	50003	0	29841	0	28664	0	0	0	0	0	0	51357	0	0	0	0
NC_039624.1	['BioProject:PRJNA496148']	circular	2018-11-06	Eukaryota_Viridiplantae_Streptophyta_Embryophyta_Tracheophyta_Spermatophyta_Magnoliopsida_eudicotyledons_Gunneridae_Pentapetalae_rosids_fabids_Rosales_Rosaceae_Amygdaloideae_Maleae_Malus	['NA']	Malus yunnanensis	['taxon:106572']	['genomic DNA']	plastid:chloroplast	['NA']	['RefSeq']	plastid	Malus yunnanensis	Malus yunnanensis	Malus	1692	0.525094	0.5186	NA	1	NA	PLclstr_v1_1692	1692	160067	{'A': 50145, 'C': 29823, 'G': 28655, 'T': 51442, 'W': 1, 'Y': 1}	50145	0	29823	0	28655	0	0	0	0	0	0	51442	0	1	1	2
NC_040170.1	['BioProject:PRJNA509802']	circular	2018-12-14	Eukaryota_Viridiplantae_Streptophyta_Embryophyta_Tracheophyta_Spermatophyta_Magnoliopsida_eudicotyledons_Gunneridae_Pentapetalae_rosids_fabids_Rosales_Rosaceae_Amygdaloideae_Maleae_Malus	['NA']	Malus hupehensis	['taxon:106556']	['genomic DNA']	plastid:chloroplast	['NA']	['RefSeq']	plastid	Malus hupehensis	Malus hupehensis	Malus	1692	0.534874	0.5661	NA	1	NA	PLclstr_v1_1692	1692	160065	{'A': 50155, 'C': 29836, 'T': 51402, 'G': 28672}	50155	0	29836	0	28672	0	0	0	0	0	0	51402	0	0	0	0
NC_041461.1	['BioProject:PRJNA532123']	circular	2019-04-10	Eukaryota_Viridiplantae_Streptophyta_Embryophyta_Tracheophyta_Spermatophyta_Magnoliopsida_eudicotyledons_Gunneridae_Pentapetalae_rosids_fabids_Rosales_Rosaceae_Amygdaloideae_Maleae_Pyrus	['NA']	Pyrus ussuriensis	['taxon:309349']	['genomic DNA']	plastid:chloroplast	['NA']	['RefSeq']	plastid	Pyrus ussuriensis	Pyrus ussuriensis	Pyrus	1692	0.57059	0.5737	NA	1	NA	PLclstr_v1_1692	1692	160157	{'A': 50142, 'C': 29842, 'T': 51475, 'G': 28698}	50142	0	29842	0	28698	0	0	0	0	0	0	51475	0	0	0	0
NC_042192.1	['BioProject:PRJNA541625']	circular	2019-05-12	Eukaryota_Viridiplantae_Streptophyta_Embryophyta_Tracheophyta_Spermatophyta_Magnoliopsida_eudicotyledons_Gunneridae_Pentapetalae_rosids_fabids_Rosales_Rosaceae_Amygdaloideae_Maleae_Pyracantha	['NA']	Pyracantha fortuneana	['taxon:144562']	['genomic DNA']	plastid:chloroplast	['NA']	['RefSeq']	plastid	Pyracantha fortuneana	Pyracantha fortuneana	Pyracantha	1692	0.557647	0.5862	NA	1	NA	PLclstr_v1_1692	1692	160230	{'A': 50241, 'C': 29829, 'T': 51500, 'G': 28660}	50241	0	29829	0	28660	0	0	0	0	0	0	51500	0	0	0	0
NC_043902.1	['BioProject:PRJNA555905']	circular	2019-07-22	Eukaryota_Viridiplantae_Streptophyta_Embryophyta_Tracheophyta_Spermatophyta_Magnoliopsida_eudicotyledons_Gunneridae_Pentapetalae_rosids_fabids_Rosales_Rosaceae_Amygdaloideae_Maleae_Malus	['NA']	Malus prattii	['taxon:106563']	['genomic DNA']	plastid:chloroplast	['NA']	['RefSeq']	plastid	Malus prattii	Malus prattii	Malus	1692	0.545494	0.5796	NA	1	NA	PLclstr_v1_1692	1692	160239	{'A': 50230, 'C': 29844, 'T': 51476, 'G': 28689}	50230	0	29844	0	28689	0	0	0	0	0	0	51476	0	0	0	0
NC_045308.1	['BioProject:PRJNA595213']	circular	2019-12-12	Eukaryota_Viridiplantae_Streptophyta_Embryophyta_Tracheophyta_Spermatophyta_Magnoliopsida_eudicotyledons_Gunneridae_Pentapetalae_rosids_fabids_Rosales_Rosaceae_Amygdaloideae_Maleae_Malus	['NA']	Malus coronaria	['taxon:106550']	['genomic DNA']	plastid:chloroplast	['NA']	['RefSeq']	plastid	Malus coronaria	Malus coronaria	Malus	1692	0.521289	0.5229	NA	1	NA	PLclstr_v1_1692	1692	160295	{'A': 50201, 'C': 29866, 'T': 51538, 'G': 28690}	50201	0	29866	0	28690	0	0	0	0	0	0	51538	0	0	0	0
NC_045309.1	['BioProject:PRJNA595270']	circular	2019-12-12	Eukaryota_Viridiplantae_Streptophyta_Embryophyta_Tracheophyta_Spermatophyta_Magnoliopsida_eudicotyledons_Gunneridae_Pentapetalae_rosids_fabids_Rosales_Rosaceae_Amygdaloideae_Maleae_Vauquelinia	['NA']	Vauquelinia australis	['taxon:2675841']	['genomic DNA']	plastid:chloroplast	['NA']	['RefSeq']	plastid	Vauquelinia australis	Vauquelinia australis	Vauquelinia	1692	0.899902	0.911	NA	1	NA	PLclstr_v1_1692	1692	159813	{'A': 50053, 'C': 29819, 'T': 51295, 'G': 28646}	50053	0	29819	0	28646	0	0	0	0	0	0	51295	0	0	0	0
NC_045310.1	['BioProject:PRJNA595269']	circular	2019-12-12	Eukaryota_Viridiplantae_Streptophyta_Embryophyta_Tracheophyta_Spermatophyta_Magnoliopsida_eudicotyledons_Gunneridae_Pentapetalae_rosids_fabids_Rosales_Rosaceae_Amygdaloideae_Maleae_Vauquelinia	['NA']	Vauquelinia pauciflora	['taxon:2675844']	['genomic DNA']	plastid:chloroplast	['NA']	['RefSeq']	plastid	Vauquelinia pauciflora	Vauquelinia pauciflora	Vauquelinia	1692	0.861641	0.8647	NA	1	NA	PLclstr_v1_1692	1692	159772	{'A': 49959, 'C': 29813, 'D': 1, 'G': 28647, 'N': 152, 'T': 51198, 'W': 2}	49959	0	29813	1	28647	0	0	0	152	0	0	51198	0	2	0	155
NC_045312.1	['BioProject:PRJNA595328']	circular	2019-12-12	Eukaryota_Viridiplantae_Streptophyta_Embryophyta_Tracheophyta_Spermatophyta_Magnoliopsida_eudicotyledons_Gunneridae_Pentapetalae_rosids_fabids_Rosales_Rosaceae_Amygdaloideae_Maleae_Amelanchier	['NA']	Amelanchier asiatica	['taxon:52522']	['genomic DNA']	plastid:chloroplast	['NA']	['RefSeq']	plastid	Amelanchier asiatica	Amelanchier asiatica	Amelanchier	1692	0.59649	0.5989	NA	1	NA	PLclstr_v1_1692	1692	160438	{'A': 50383, 'C': 29803, 'G': 28610, 'N': 5, 'T': 51636, 'W': 1}	50383	0	29803	0	28610	0	0	0	5	0	0	51636	0	1	0	6
NC_045313.1	['BioProject:PRJNA595329']	circular	2019-12-12	Eukaryota_Viridiplantae_Streptophyta_Embryophyta_Tracheophyta_Spermatophyta_Magnoliopsida_eudicotyledons_Gunneridae_Pentapetalae_rosids_fabids_Rosales_Rosaceae_Amygdaloideae_Maleae_Amelanchier	['NA']	Amelanchier arborea	['taxon:52521']	['genomic DNA']	plastid:chloroplast	['NA']	['RefSeq']	plastid	Amelanchier arborea	Amelanchier arborea	Amelanchier	1692	0.566119	0.5728	NA	1	NA	PLclstr_v1_1692	1692	159265	{'A': 49815, 'W': 2, 'C': 29718, 'T': 51165, 'G': 28565}	49815	0	29718	0	28565	0	0	0	0	0	0	51165	0	2	0	2
NC_045314.1	['BioProject:PRJNA595307']	circular	2019-12-12	Eukaryota_Viridiplantae_Streptophyta_Embryophyta_Tracheophyta_Spermatophyta_Magnoliopsida_eudicotyledons_Gunneridae_Pentapetalae_rosids_fabids_Rosales_Rosaceae_Amygdaloideae_Maleae_Amelanchier	['NA']	Amelanchier alnifolia	['taxon:32219']	['genomic DNA']	plastid:chloroplast	['NA']	['RefSeq']	plastid	Amelanchier alnifolia	Amelanchier alnifolia	Amelanchier	1692	0.505539	0.4971	NA	1	NA	PLclstr_v1_1692	1692	159841	{'A': 50035, 'C': 29816, 'T': 51355, 'G': 28635}	50035	0	29816	0	28635	0	0	0	0	0	0	51355	0	0	0	0
NC_045315.1	['BioProject:PRJNA595305']	circular	2019-12-12	Eukaryota_Viridiplantae_Streptophyta_Embryophyta_Tracheophyta_Spermatophyta_Magnoliopsida_eudicotyledons_Gunneridae_Pentapetalae_rosids_fabids_Rosales_Rosaceae_Amygdaloideae_Maleae_Amelanchier	['NA']	Amelanchier bartramiana	['taxon:35968']	['genomic DNA']	plastid:chloroplast	['NA']	['RefSeq']	plastid	Amelanchier bartramiana	Amelanchier bartramiana	Amelanchier	1692	0.569819	0.5791	NA	1	NA	PLclstr_v1_1692	1692	159749	{'A': 49995, 'C': 29798, 'T': 51325, 'G': 28631}	49995	0	29798	0	28631	0	0	0	0	0	0	51325	0	0	0	0
NC_045316.1	['BioProject:PRJNA595327']	circular	2019-12-12	Eukaryota_Viridiplantae_Streptophyta_Embryophyta_Tracheophyta_Spermatophyta_Magnoliopsida_eudicotyledons_Gunneridae_Pentapetalae_rosids_fabids_Rosales_Rosaceae_Amygdaloideae_Maleae_Amelanchier	['NA']	Amelanchier cusickii	['taxon:52524']	['genomic DNA']	plastid:chloroplast	['NA']	['RefSeq']	plastid	Amelanchier cusickii	Amelanchier cusickii	Amelanchier	1692	0.507304	0.4979	NA	1	NA	PLclstr_v1_1692	1692	159785	{'A': 49991, 'C': 29815, 'G': 28633, 'N': 1, 'T': 51342, 'W': 3}	49991	0	29815	0	28633	0	0	0	1	0	0	51342	0	3	0	4
NC_045317.1	['BioProject:PRJNA595326']	circular	2019-12-12	Eukaryota_Viridiplantae_Streptophyta_Embryophyta_Tracheophyta_Spermatophyta_Magnoliopsida_eudicotyledons_Gunneridae_Pentapetalae_rosids_fabids_Rosales_Rosaceae_Amygdaloideae_Maleae_Amelanchier	['NA']	Amelanchier humilis	['taxon:52529']	['genomic DNA']	plastid:chloroplast	['NA']	['RefSeq']	plastid	Amelanchier humilis	Amelanchier humilis	Amelanchier	1692	0.573037	0.5782	NA	1	NA	PLclstr_v1_1692	1692	159988	{'A': 50122, 'C': 29799, 'T': 51439, 'G': 28628}	50122	0	29799	0	28628	0	0	0	0	0	0	51439	0	0	0	0
NC_045318.1	['BioProject:PRJNA595207']	circular	2019-12-12	Eukaryota_Viridiplantae_Streptophyta_Embryophyta_Tracheophyta_Spermatophyta_Magnoliopsida_eudicotyledons_Gunneridae_Pentapetalae_rosids_fabids_Rosales_Rosaceae_Amygdaloideae_Maleae_Amelanchier	['NA']	Amelanchier interior	['taxon:1143211']	['genomic DNA']	plastid:chloroplast	['NA']	['RefSeq']	plastid	Amelanchier interior	Amelanchier interior	Amelanchier	1692	0.564496	0.5693	NA	1	NA	PLclstr_v1_1692	1692	159864	{'A': 50056, 'C': 29795, 'T': 51384, 'G': 28629}	50056	0	29795	0	28629	0	0	0	0	0	0	51384	0	0	0	0
NC_045319.1	['BioProject:PRJNA595225']	circular	2019-12-12	Eukaryota_Viridiplantae_Streptophyta_Embryophyta_Tracheophyta_Spermatophyta_Magnoliopsida_eudicotyledons_Gunneridae_Pentapetalae_rosids_fabids_Rosales_Rosaceae_Amygdaloideae_Maleae_Amelanchier	['NA']	Amelanchier pallida	['taxon:1768849']	['genomic DNA']	plastid:chloroplast	['NA']	['RefSeq']	plastid	Amelanchier pallida	Amelanchier pallida	Amelanchier	1692	0.514625	0.5053	NA	1	NA	PLclstr_v1_1692	1692	159838	{'A': 50033, 'C': 29813, 'G': 28632, 'K': 1, 'M': 2, 'N': 1, 'R': 1, 'T': 51349, 'W': 3, 'Y': 3}	50033	0	29813	0	28632	0	1	2	1	1	0	51349	0	3	3	11
NC_045320.1	[]	circular	2019-12-12	Eukaryota_Viridiplantae_Streptophyta_Embryophyta_Tracheophyta_Spermatophyta_Magnoliopsida_eudicotyledons_Gunneridae_Pentapetalae_rosids_fabids_Rosales_Rosaceae_Amygdaloideae_Maleae_Amelanchier	['NA']	Amelanchier sanguinea	['taxon:52536']	['genomic DNA']	plastid:chloroplast	['NA']	['RefSeq']	plastid	Amelanchier sanguinea	Amelanchier sanguinea	Amelanchier	1692	0.564191	0.5685	NA	1	NA	PLclstr_v1_1692	1692	159916	{'A': 50069, 'C': 29810, 'T': 51403, 'G': 28632, 'N': 2}	50069	0	29810	0	28632	0	0	0	2	0	0	51403	0	0	0	2
NC_045322.1	['BioProject:PRJNA595306']	circular	2019-12-12	Eukaryota_Viridiplantae_Streptophyta_Embryophyta_Tracheophyta_Spermatophyta_Magnoliopsida_eudicotyledons_Gunneridae_Pentapetalae_rosids_fabids_Rosales_Rosaceae_Amygdaloideae_Maleae_Kageneckia	['NA']	Kageneckia angustifolia	['taxon:32231']	['genomic DNA']	plastid:chloroplast	['NA']	['RefSeq']	plastid	Kageneckia angustifolia	Kageneckia angustifolia	Kageneckia	1692	1.11072	1.1342	NA	1	NA	PLclstr_v1_1692	1692	159097	{'A': 49799, 'W': 1, 'C': 29657, 'T': 51080, 'G': 28560}	49799	0	29657	0	28560	0	0	0	0	0	0	51080	0	1	0	1
NC_045323.1	['BioProject:PRJNA595219']	circular	2019-12-12	Eukaryota_Viridiplantae_Streptophyta_Embryophyta_Tracheophyta_Spermatophyta_Magnoliopsida_eudicotyledons_Gunneridae_Pentapetalae_rosids_fabids_Rosales_Rosaceae_Amygdaloideae_Maleae_Kageneckia	['NA']	Kageneckia lanceolata	['taxon:1898940']	['genomic DNA']	plastid:chloroplast	['NA']	['RefSeq']	plastid	Kageneckia lanceolata	Kageneckia lanceolata	Kageneckia	1692	1.00407	1.0167	NA	1	NA	PLclstr_v1_1692	1692	159027	{'A': 49777, 'C': 29714, 'M': 1, 'T': 50990, 'G': 28545}	49777	0	29714	0	28545	0	0	1	0	0	0	50990	0	0	0	1
NC_045324.1	['BioProject:PRJNA595194']	circular	2019-12-12	Eukaryota_Viridiplantae_Streptophyta_Embryophyta_Tracheophyta_Spermatophyta_Magnoliopsida_eudicotyledons_Gunneridae_Pentapetalae_rosids_fabids_Rosales_Rosaceae_Amygdaloideae_Maleae_Kageneckia	['NA']	Kageneckia oblonga	['taxon:133198']	['genomic DNA']	plastid:chloroplast	['NA']	['RefSeq']	plastid	Kageneckia oblonga	Kageneckia oblonga	Kageneckia	1692	1.02421	1.0403	NA	1	NA	PLclstr_v1_1692	1692	159409	{'A': 49904, 'C': 29727, 'T': 51162, 'G': 28616}	49904	0	29727	0	28616	0	0	0	0	0	0	51162	0	0	0	0
NC_045325.1	['BioProject:PRJNA595300']	circular	2019-12-12	Eukaryota_Viridiplantae_Streptophyta_Embryophyta_Tracheophyta_Spermatophyta_Magnoliopsida_eudicotyledons_Gunneridae_Pentapetalae_rosids_fabids_Rosales_Rosaceae_Amygdaloideae_Maleae_Malacomeles	['NA']	Malacomeles denticulata	['taxon:36614']	['genomic DNA']	plastid:chloroplast	['NA']	['RefSeq']	plastid	Malacomeles denticulata	Malacomeles denticulata	Malacomeles	1692	0.517881	0.5098	NA	1	NA	PLclstr_v1_1692	1692	159815	{'A': 49978, 'C': 29816, 'T': 51371, 'G': 28649, 'N': 1}	49978	0	29816	0	28649	0	0	0	1	0	0	51371	0	0	0	1
NC_045326.1	['BioProject:PRJNA595274']	circular	2019-12-12	Eukaryota_Viridiplantae_Streptophyta_Embryophyta_Tracheophyta_Spermatophyta_Magnoliopsida_eudicotyledons_Gunneridae_Pentapetalae_rosids_fabids_Rosales_Rosaceae_Amygdaloideae_Maleae_Hesperomeles	['NA']	Hesperomeles cuneata	['taxon:2675837']	['genomic DNA']	plastid:chloroplast	['NA']	['RefSeq']	plastid	Hesperomeles cuneata	Hesperomeles cuneata	Hesperomeles	1692	0.632713	0.6316	NA	1	NA	PLclstr_v1_1692	1692	160099	{'A': 50086, 'C': 29835, 'T': 51516, 'G': 28662}	50086	0	29835	0	28662	0	0	0	0	0	0	51516	0	0	0	0
NC_045327.1	['BioProject:PRJNA595272']	circular	2019-12-12	Eukaryota_Viridiplantae_Streptophyta_Embryophyta_Tracheophyta_Spermatophyta_Magnoliopsida_eudicotyledons_Gunneridae_Pentapetalae_rosids_fabids_Rosales_Rosaceae_Amygdaloideae_Maleae_Hesperomeles	['NA']	Hesperomeles goudotiana	['taxon:2675839']	['genomic DNA']	plastid:chloroplast	['NA']	['RefSeq']	plastid	Hesperomeles goudotiana	Hesperomeles goudotiana	Hesperomeles	1692	0.646954	0.6461	NA	1	NA	PLclstr_v1_1692	1692	160560	{'A': 50282, 'C': 29865, 'T': 51742, 'G': 28671}	50282	0	29865	0	28671	0	0	0	0	0	0	51742	0	0	0	0
NC_045328.1	['BioProject:PRJNA595273']	circular	2019-12-12	Eukaryota_Viridiplantae_Streptophyta_Embryophyta_Tracheophyta_Spermatophyta_Magnoliopsida_eudicotyledons_Gunneridae_Pentapetalae_rosids_fabids_Rosales_Rosaceae_Amygdaloideae_Maleae_Hesperomeles	['NA']	Hesperomeles ferruginea	['taxon:2675838']	['genomic DNA']	plastid:chloroplast	['NA']	['RefSeq']	plastid	Hesperomeles ferruginea	Hesperomeles ferruginea	Hesperomeles	1692	0.634254	0.6347	NA	1	NA	PLclstr_v1_1692	1692	160097	{'A': 50059, 'C': 29834, 'T': 51542, 'G': 28662}	50059	0	29834	0	28662	0	0	0	0	0	0	51542	0	0	0	0
NC_045329.1	['BioProject:PRJNA595271']	circular	2019-12-12	Eukaryota_Viridiplantae_Streptophyta_Embryophyta_Tracheophyta_Spermatophyta_Magnoliopsida_eudicotyledons_Gunneridae_Pentapetalae_rosids_fabids_Rosales_Rosaceae_Amygdaloideae_Maleae_Hesperomeles	['NA']	Hesperomeles pernettyoides	['taxon:2675840']	['genomic DNA']	plastid:chloroplast	['NA']	['RefSeq']	plastid	Hesperomeles pernettyoides	Hesperomeles pernettyoides	Hesperomeles	1692	0.620141	0.6173	NA	1	NA	PLclstr_v1_1692	1692	160136	{'A': 50057, 'C': 29842, 'T': 51581, 'G': 28656}	50057	0	29842	0	28656	0	0	0	0	0	0	51581	0	0	0	0
NC_045330.1	['BioProject:PRJNA595297']	circular	2019-12-12	Eukaryota_Viridiplantae_Streptophyta_Embryophyta_Tracheophyta_Spermatophyta_Magnoliopsida_eudicotyledons_Gunneridae_Pentapetalae_rosids_fabids_Rosales_Rosaceae_Amygdaloideae_Maleae_Rhaphiolepis	['NA']	Rhaphiolepis indica	['taxon:36624']	['genomic DNA']	plastid:chloroplast	['NA']	['RefSeq']	plastid	Rhaphiolepis indica	Rhaphiolepis indica	Rhaphiolepis	1692	0.611045	0.6492	NA	1	NA	PLclstr_v1_1692	1692	159466	{'A': 49791, 'C': 29860, 'K': 2, 'T': 51159, 'G': 28654}	49791	0	29860	0	28654	0	2	0	0	0	0	51159	0	0	0	2
NC_045331.1	['BioProject:PRJNA595233']	circular	2019-12-12	Eukaryota_Viridiplantae_Streptophyta_Embryophyta_Tracheophyta_Spermatophyta_Magnoliopsida_eudicotyledons_Gunneridae_Pentapetalae_rosids_fabids_Rosales_Rosaceae_Amygdaloideae_Maleae_Photinia	['NA']	Photinia serratifolia	['taxon:140999']	['genomic DNA']	plastid:chloroplast	['NA']	['RefSeq']	plastid	Photinia serratifolia	Photinia serratifolia	Photinia	1692	0.644405	0.6545	NA	1	NA	PLclstr_v1_1692	1692	160254	{'A': 50283, 'C': 29789, 'M': 1, 'T': 51578, 'G': 28603}	50283	0	29789	0	28603	0	0	1	0	0	0	51578	0	0	0	1
NC_045332.1	['BioProject:PRJNA595277']	circular	2019-12-12	Eukaryota_Viridiplantae_Streptophyta_Embryophyta_Tracheophyta_Spermatophyta_Magnoliopsida_eudicotyledons_Gunneridae_Pentapetalae_rosids_fabids_Rosales_Rosaceae_Amygdaloideae_Maleae_Rhaphiolepis	['NA']	Rhaphiolepis ferruginea	['taxon:2675834']	['genomic DNA']	plastid:chloroplast	['NA']	['RefSeq']	plastid	Rhaphiolepis ferruginea	Rhaphiolepis ferruginea	Rhaphiolepis	1692	0.61721	0.6589	NA	1	NA	PLclstr_v1_1692	1692	159515	{'A': 49800, 'C': 29851, 'M': 1, 'T': 51211, 'G': 28652}	49800	0	29851	0	28652	0	0	1	0	0	0	51211	0	0	0	1
NC_045333.1	['BioProject:PRJNA595276']	circular	2019-12-12	Eukaryota_Viridiplantae_Streptophyta_Embryophyta_Tracheophyta_Spermatophyta_Magnoliopsida_eudicotyledons_Gunneridae_Pentapetalae_rosids_fabids_Rosales_Rosaceae_Amygdaloideae_Maleae_Rhaphiolepis	['NA']	Rhaphiolepis lanceolata	['taxon:2675835']	['genomic DNA']	plastid:chloroplast	['NA']	['RefSeq']	plastid	Rhaphiolepis lanceolata	Rhaphiolepis lanceolata	Rhaphiolepis	1692	0.604214	0.638	NA	1	NA	PLclstr_v1_1692	1692	159688	{'A': 49881, 'C': 29880, 'M': 1, 'T': 51265, 'G': 28661}	49881	0	29880	0	28661	0	0	1	0	0	0	51265	0	0	0	1
NC_045334.1	['BioProject:PRJNA595291']	circular	2019-12-12	Eukaryota_Viridiplantae_Streptophyta_Embryophyta_Tracheophyta_Spermatophyta_Magnoliopsida_eudicotyledons_Gunneridae_Pentapetalae_rosids_fabids_Rosales_Rosaceae_Amygdaloideae_Maleae_Rhaphiolepis	['NA']	Rhaphiolepis umbellata	['taxon:398295']	['genomic DNA']	plastid:chloroplast	['NA']	['RefSeq']	plastid	Rhaphiolepis umbellata	Rhaphiolepis umbellata	Rhaphiolepis	1692	0.60843	0.6507	NA	1	NA	PLclstr_v1_1692	1692	159547	{'A': 49823, 'C': 29847, 'T': 51220, 'G': 28656, 'N': 1}	49823	0	29847	0	28656	0	0	0	1	0	0	51220	0	0	0	1
NC_045335.1	['BioProject:PRJNA595259']	circular	2019-12-12	Eukaryota_Viridiplantae_Streptophyta_Embryophyta_Tracheophyta_Spermatophyta_Magnoliopsida_eudicotyledons_Gunneridae_Pentapetalae_rosids_fabids_Rosales_Rosaceae_Amygdaloideae_Maleae_Dichotomanthes	['NA']	Dichotomanthes tristaniicarpa	['taxon:193303']	['genomic DNA']	plastid:chloroplast	['NA']	['RefSeq']	plastid	Dichotomanthes tristaniicarpa	Dichotomanthes tristaniicarpa	Dichotomanthes	1692	0.631274	0.6223	NA	1	NA	PLclstr_v1_1692	1692	160682	{'A': 50471, 'C': 29856, 'G': 28697, 'M': 1, 'N': 2, 'R': 1, 'T': 51652, 'W': 2}	50471	0	29856	0	28697	0	0	1	2	1	0	51652	0	2	0	6
NC_045336.1	['BioProject:PRJNA595242']	circular	2019-12-12	Eukaryota_Viridiplantae_Streptophyta_Embryophyta_Tracheophyta_Spermatophyta_Magnoliopsida_eudicotyledons_Gunneridae_Pentapetalae_rosids_fabids_Rosales_Rosaceae_Amygdaloideae_Maleae_Pyrus	['NA']	Pyrus communis	['taxon:23211']	['genomic DNA']	plastid:chloroplast	['NA']	['RefSeq']	plastid	Pyrus communis	Pyrus communis	Pyrus	1692	0.578794	0.5786	NA	1	NA	PLclstr_v1_1692	1692	160171	{'A': 50187, 'C': 29831, 'M': 1, 'T': 51441, 'G': 28711}	50187	0	29831	0	28711	0	0	1	0	0	0	51441	0	0	0	1
NC_045337.1	['BioProject:PRJNA595298']	circular	2019-12-12	Eukaryota_Viridiplantae_Streptophyta_Embryophyta_Tracheophyta_Spermatophyta_Magnoliopsida_eudicotyledons_Gunneridae_Pentapetalae_rosids_fabids_Rosales_Rosaceae_Amygdaloideae_Maleae_Chaenomeles	['NA']	Chaenomeles sinensis	['taxon:36622']	['genomic DNA']	plastid:chloroplast	['NA']	['RefSeq']	plastid	Chaenomeles sinensis	Chaenomeles sinensis	Chaenomeles	1692	0.604957	0.5814	NA	1	NA	PLclstr_v1_1692	1692	159445	{'A': 49811, 'C': 29795, 'G': 28654, 'K': 1, 'N': 9, 'T': 51174, 'W': 1}	49811	0	29795	0	28654	0	1	0	9	0	0	51174	0	1	0	11
NC_045338.1	['BioProject:PRJNA595280']	circular	2019-12-12	Eukaryota_Viridiplantae_Streptophyta_Embryophyta_Tracheophyta_Spermatophyta_Magnoliopsida_eudicotyledons_Gunneridae_Pentapetalae_rosids_fabids_Rosales_Rosaceae_Amygdaloideae_Maleae_Cotoneaster	['NA']	Cotoneaster taylorii	['taxon:2675831']	['genomic DNA']	plastid:chloroplast	['NA']	['RefSeq']	plastid	Cotoneaster taylorii	Cotoneaster taylorii	Cotoneaster	1692	0.544903	0.5626	NA	1	NA	PLclstr_v1_1692	1692	159607	{'A': 49894, 'C': 29789, 'M': 1, 'T': 51277, 'G': 28646}	49894	0	29789	0	28646	0	0	1	0	0	0	51277	0	0	0	1
NC_045339.1	['BioProject:PRJNA595340']	circular	2019-12-12	Eukaryota_Viridiplantae_Streptophyta_Embryophyta_Tracheophyta_Spermatophyta_Magnoliopsida_eudicotyledons_Gunneridae_Pentapetalae_rosids_fabids_Rosales_Rosaceae_Amygdaloideae_Maleae_Cotoneaster	['NA']	Cotoneaster microphyllus	['taxon:690323']	['genomic DNA']	plastid:chloroplast	['NA']	['RefSeq']	plastid	Cotoneaster microphyllus	Cotoneaster microphyllus	Cotoneaster	1692	0.557369	0.5805	NA	1	NA	PLclstr_v1_1692	1692	159662	{'A': 49928, 'C': 29775, 'M': 1, 'T': 51308, 'G': 28650}	49928	0	29775	0	28650	0	0	1	0	0	0	51308	0	0	0	1
NC_045340.1	['BioProject:PRJNA595312']	circular	2019-12-12	Eukaryota_Viridiplantae_Streptophyta_Embryophyta_Tracheophyta_Spermatophyta_Magnoliopsida_eudicotyledons_Gunneridae_Pentapetalae_rosids_fabids_Rosales_Rosaceae_Amygdaloideae_Maleae_Cotoneaster	['NA']	Cotoneaster acuminatus	['taxon:690309']	['genomic DNA']	plastid:chloroplast	['NA']	['RefSeq']	plastid	Cotoneaster acuminatus	Cotoneaster acuminatus	Cotoneaster	1692	0.543179	0.5624	NA	1	NA	PLclstr_v1_1692	1692	159524	{'A': 49860, 'C': 29772, 'M': 1, 'T': 51260, 'G': 28631}	49860	0	29772	0	28631	0	0	1	0	0	0	51260	0	0	0	1
NC_045341.1	['BioProject:PRJNA595310']	circular	2019-12-12	Eukaryota_Viridiplantae_Streptophyta_Embryophyta_Tracheophyta_Spermatophyta_Magnoliopsida_eudicotyledons_Gunneridae_Pentapetalae_rosids_fabids_Rosales_Rosaceae_Amygdaloideae_Maleae_Cotoneaster	['NA']	Cotoneaster frigidus	['taxon:690318']	['genomic DNA']	plastid:chloroplast	['NA']	['RefSeq']	plastid	Cotoneaster frigidus	Cotoneaster frigidus	Cotoneaster	1692	0.559184	0.5814	NA	1	NA	PLclstr_v1_1692	1692	159626	{'A': 49910, 'C': 29782, 'M': 1, 'T': 51284, 'G': 28649}	49910	0	29782	0	28649	0	0	1	0	0	0	51284	0	0	0	1
NC_045342.1	['BioProject:PRJNA595227']	circular	2019-12-12	Eukaryota_Viridiplantae_Streptophyta_Embryophyta_Tracheophyta_Spermatophyta_Magnoliopsida_eudicotyledons_Gunneridae_Pentapetalae_rosids_fabids_Rosales_Rosaceae_Amygdaloideae_Maleae_Rhaphiolepis	['NA']	Rhaphiolepis salicifolia	['taxon:1603823']	['genomic DNA']	plastid:chloroplast	['NA']	['RefSeq']	plastid	Rhaphiolepis salicifolia	Rhaphiolepis salicifolia	Rhaphiolepis	1692	0.615055	0.661	NA	1	NA	PLclstr_v1_1692	1692	159552	{'A': 49819, 'C': 29854, 'M': 1, 'T': 51226, 'G': 28652}	49819	0	29854	0	28652	0	0	1	0	0	0	51226	0	0	0	1
NC_045343.1	['BioProject:PRJNA595212']	circular	2019-12-12	Eukaryota_Viridiplantae_Streptophyta_Embryophyta_Tracheophyta_Spermatophyta_Magnoliopsida_eudicotyledons_Gunneridae_Pentapetalae_rosids_fabids_Rosales_Rosaceae_Amygdaloideae_Maleae_Malus	['NA']	Malus doumeri	['taxon:106551']	['genomic DNA']	plastid:chloroplast	['NA']	['RefSeq']	plastid	Malus doumeri	Malus doumeri	Malus	1692	0.506996	0.4887	Rep	1	NA	PLclstr_v1_1692	1692	159654	{'A': 49942, 'C': 29838, 'G': 28628, 'K': 2, 'M': 1, 'T': 51243}	49942	0	29838	0	28628	0	2	1	0	0	0	51243	0	0	0	3
NC_045344.1	['BioProject:PRJNA595183']	circular	2019-12-12	Eukaryota_Viridiplantae_Streptophyta_Embryophyta_Tracheophyta_Spermatophyta_Magnoliopsida_eudicotyledons_Gunneridae_Pentapetalae_rosids_fabids_Rosales_Rosaceae_Amygdaloideae_Maleae_Photinia	['NA']	Photinia integrifolia	['taxon:661343']	['genomic DNA']	plastid:chloroplast	['NA']	['RefSeq']	plastid	Photinia integrifolia	Photinia integrifolia	Photinia	1692	0.720272	0.7291	NA	1	NA	PLclstr_v1_1692	1692	159654	{'A': 49997, 'C': 29750, 'T': 51327, 'G': 28571, 'N': 9}	49997	0	29750	0	28571	0	0	0	9	0	0	51327	0	0	0	9
NC_045345.1	['BioProject:PRJNA595229']	circular	2019-12-12	Eukaryota_Viridiplantae_Streptophyta_Embryophyta_Tracheophyta_Spermatophyta_Magnoliopsida_eudicotyledons_Gunneridae_Pentapetalae_rosids_fabids_Rosales_Rosaceae_Amygdaloideae_Maleae_Eriobotrya	['NA']	Eriobotrya henryi	['taxon:1581416']	['genomic DNA']	plastid:chloroplast	['NA']	['RefSeq']	plastid	Eriobotrya henryi	Eriobotrya henryi	Eriobotrya	1692	0.616495	0.6472	NA	1	NA	PLclstr_v1_1692	1692	159631	{'A': 49915, 'C': 29816, 'T': 51245, 'G': 28654, 'N': 1}	49915	0	29816	0	28654	0	0	0	1	0	0	51245	0	0	0	1
NC_045346.1	['BioProject:PRJNA595189']	circular	2019-12-12	Eukaryota_Viridiplantae_Streptophyta_Embryophyta_Tracheophyta_Spermatophyta_Magnoliopsida_eudicotyledons_Gunneridae_Pentapetalae_rosids_fabids_Rosales_Rosaceae_Amygdaloideae_Maleae_Eriobotrya	['NA']	Eriobotrya malipoensis	['taxon:589999']	['genomic DNA']	plastid:chloroplast	['NA']	['RefSeq']	plastid	Eriobotrya malipoensis	Eriobotrya malipoensis	Eriobotrya	1692	0.585408	0.6157	NA	1	NA	PLclstr_v1_1692	1692	156994	{'A': 48908, 'C': 29424, 'T': 50527, 'G': 28135}	48908	0	29424	0	28135	0	0	0	0	0	0	50527	0	0	0	0
NC_045347.1	['BioProject:PRJNA595228']	circular	2019-12-12	Eukaryota_Viridiplantae_Streptophyta_Embryophyta_Tracheophyta_Spermatophyta_Magnoliopsida_eudicotyledons_Gunneridae_Pentapetalae_rosids_fabids_Rosales_Rosaceae_Amygdaloideae_Maleae_Eriobotrya	['NA']	Eriobotrya obovata	['taxon:1581417']	['genomic DNA']	plastid:chloroplast	['NA']	['RefSeq']	plastid	Eriobotrya obovata	Eriobotrya obovata	Eriobotrya	1692	0.578151	0.6072	NA	1	NA	PLclstr_v1_1692	1692	157229	{'A': 49048, 'C': 29435, 'G': 28157, 'K': 1, 'N': 8, 'S': 3, 'R': 1, 'T': 50575, 'Y': 1}	49048	0	29435	0	28157	0	1	0	8	1	3	50575	0	0	1	14
NC_045348.1	['BioProject:PRJNA595251']	circular	2019-12-12	Eukaryota_Viridiplantae_Streptophyta_Embryophyta_Tracheophyta_Spermatophyta_Magnoliopsida_eudicotyledons_Gunneridae_Pentapetalae_rosids_fabids_Rosales_Rosaceae_Amygdaloideae_Maleae_Eriobotrya	['NA']	Eriobotrya salwinensis	['taxon:2024535']	['genomic DNA']	plastid:chloroplast	['NA']	['RefSeq']	plastid	Eriobotrya salwinensis	Eriobotrya salwinensis	Eriobotrya	1692	0.565649	0.5967	NA	1	NA	PLclstr_v1_1692	1692	159488	{'A': 49818, 'C': 29843, 'T': 51161, 'G': 28666}	49818	0	29843	0	28666	0	0	0	0	0	0	51161	0	0	0	0
NC_045349.1	['BioProject:PRJNA595188']	circular	2019-12-12	Eukaryota_Viridiplantae_Streptophyta_Embryophyta_Tracheophyta_Spermatophyta_Magnoliopsida_eudicotyledons_Gunneridae_Pentapetalae_rosids_fabids_Rosales_Rosaceae_Amygdaloideae_Maleae_Eriobotrya	['NA']	Eriobotrya seguinii	['taxon:590000']	['genomic DNA']	plastid:chloroplast	['NA']	['RefSeq']	plastid	Eriobotrya seguinii	Eriobotrya seguinii	Eriobotrya	1692	0.582354	0.6132	NA	1	NA	PLclstr_v1_1692	1692	159450	{'A': 49805, 'C': 29847, 'T': 51132, 'G': 28666}	49805	0	29847	0	28666	0	0	0	0	0	0	51132	0	0	0	0
NC_045350.1	['BioProject:PRJNA595282']	circular	2019-12-12	Eukaryota_Viridiplantae_Streptophyta_Embryophyta_Tracheophyta_Spermatophyta_Magnoliopsida_eudicotyledons_Gunneridae_Pentapetalae_rosids_fabids_Rosales_Rosaceae_Amygdaloideae_Maleae_Rhaphiolepis	['NA']	Rhaphiolepis impressivena	['taxon:2675829']	['genomic DNA']	plastid:chloroplast	['NA']	['RefSeq']	plastid	Rhaphiolepis impressivena	Rhaphiolepis impressivena	Rhaphiolepis	1692	0.616995	0.6641	NA	1	NA	PLclstr_v1_1692	1692	159554	{'A': 49824, 'C': 29856, 'M': 1, 'T': 51215, 'G': 28658}	49824	0	29856	0	28658	0	0	1	0	0	0	51215	0	0	0	1
NC_045351.1	['BioProject:PRJNA595275']	circular	2019-12-12	Eukaryota_Viridiplantae_Streptophyta_Embryophyta_Tracheophyta_Spermatophyta_Magnoliopsida_eudicotyledons_Gunneridae_Pentapetalae_rosids_fabids_Rosales_Rosaceae_Amygdaloideae_Maleae_Rhaphiolepis	['NA']	Rhaphiolepis major	['taxon:2675836']	['genomic DNA']	plastid:chloroplast	['NA']	['RefSeq']	plastid	Rhaphiolepis major	Rhaphiolepis major	Rhaphiolepis	1692	0.639615	0.6807	NA	1	NA	PLclstr_v1_1692	1692	159528	{'A': 49751, 'C': 29886, 'G': 28736, 'K': 1, 'N': 4, 'S': 2, 'T': 51145, 'W': 2, 'Y': 1}	49751	0	29886	0	28736	0	1	0	4	0	2	51145	0	2	1	10
NC_045352.1	['BioProject:PRJNA595182']	circular	2019-12-12	Eukaryota_Viridiplantae_Streptophyta_Embryophyta_Tracheophyta_Spermatophyta_Magnoliopsida_eudicotyledons_Gunneridae_Pentapetalae_rosids_fabids_Rosales_Rosaceae_Amygdaloideae_Maleae_Photinia	['NA']	Photinia lochengensis	['taxon:661344']	['genomic DNA']	plastid:chloroplast	['NA']	['RefSeq']	plastid	Photinia lochengensis	Photinia lochengensis	Photinia	1692	0.632698	0.6387	NA	1	NA	PLclstr_v1_1692	1692	160201	{'A': 50180, 'C': 29805, 'G': 28645, 'K': 2, 'N': 83, 'T': 51486}	50180	0	29805	0	28645	0	2	0	83	0	0	51486	0	0	0	85
NC_045353.1	['BioProject:PRJNA595279']	circular	2019-12-12	Eukaryota_Viridiplantae_Streptophyta_Embryophyta_Tracheophyta_Spermatophyta_Magnoliopsida_eudicotyledons_Gunneridae_Pentapetalae_rosids_fabids_Rosales_Rosaceae_Amygdaloideae_Maleae_Photinia	['NA']	Photinia beckii	['taxon:2675832']	['genomic DNA']	plastid:chloroplast	['NA']	['RefSeq']	plastid	Photinia beckii	Photinia beckii	Photinia	1692	0.647295	0.6584	NA	1	NA	PLclstr_v1_1692	1692	159230	{'A': 49757, 'C': 29772, 'G': 28579, 'H': 1, 'K': 5, 'M': 3, 'N': 17, 'S': 1, 'R': 4, 'T': 51080, 'W': 10, 'Y': 1}	49757	0	29772	0	28579	1	5	3	17	4	1	51080	0	10	1	42
NC_045354.1	['BioProject:PRJNA595278']	circular	2019-12-12	Eukaryota_Viridiplantae_Streptophyta_Embryophyta_Tracheophyta_Spermatophyta_Magnoliopsida_eudicotyledons_Gunneridae_Pentapetalae_rosids_fabids_Rosales_Rosaceae_Amygdaloideae_Maleae_Photinia	['NA']	Photinia lanuginosa	['taxon:2675833']	['genomic DNA']	plastid:chloroplast	['NA']	['RefSeq']	plastid	Photinia lanuginosa	Photinia lanuginosa	Photinia	1692	0.638882	0.6479	NA	1	NA	PLclstr_v1_1692	1692	160184	{'A': 50231, 'C': 29782, 'M': 1, 'T': 51570, 'G': 28600}	50231	0	29782	0	28600	0	0	1	0	0	0	51570	0	0	0	1
NC_045355.1	['BioProject:PRJNA595316']	circular	2019-12-12	Eukaryota_Viridiplantae_Streptophyta_Embryophyta_Tracheophyta_Spermatophyta_Magnoliopsida_eudicotyledons_Gunneridae_Pentapetalae_rosids_fabids_Rosales_Rosaceae_Amygdaloideae_Maleae_Photinia	['NA']	Photinia prionophylla	['taxon:661349']	['genomic DNA']	plastid:chloroplast	['NA']	['RefSeq']	plastid	Photinia prionophylla	Photinia prionophylla	Photinia	1692	0.647867	0.6597	NA	1	NA	PLclstr_v1_1692	1692	160333	{'A': 50320, 'C': 29790, 'T': 51607, 'G': 28616}	50320	0	29790	0	28616	0	0	0	0	0	0	51607	0	0	0	0
NC_045356.1	['BioProject:PRJNA595311']	circular	2019-12-12	Eukaryota_Viridiplantae_Streptophyta_Embryophyta_Tracheophyta_Spermatophyta_Magnoliopsida_eudicotyledons_Gunneridae_Pentapetalae_rosids_fabids_Rosales_Rosaceae_Amygdaloideae_Maleae_Cotoneaster	['NA']	Cotoneaster buxifolius	['taxon:690313']	['genomic DNA']	plastid:chloroplast	['NA']	['RefSeq']	plastid	Cotoneaster buxifolius	Cotoneaster buxifolius	Cotoneaster	1692	0.542944	0.5651	NA	1	NA	PLclstr_v1_1692	1692	159563	{'A': 49861, 'C': 29793, 'M': 1, 'T': 51259, 'G': 28649}	49861	0	29793	0	28649	0	0	1	0	0	0	51259	0	0	0	1
NC_045357.1	['BioProject:PRJNA595341']	circular	2019-12-12	Eukaryota_Viridiplantae_Streptophyta_Embryophyta_Tracheophyta_Spermatophyta_Magnoliopsida_eudicotyledons_Gunneridae_Pentapetalae_rosids_fabids_Rosales_Rosaceae_Amygdaloideae_Maleae_Cotoneaster	['NA']	Cotoneaster horizontalis	['taxon:690320']	['genomic DNA']	plastid:chloroplast	['NA']	['RefSeq']	plastid	Cotoneaster horizontalis	Cotoneaster horizontalis	Cotoneaster	1692	0.545201	0.5673	NA	1	NA	PLclstr_v1_1692	1692	159548	{'A': 49863, 'C': 29791, 'G': 28650, 'K': 1, 'M': 1, 'T': 51242}	49863	0	29791	0	28650	0	1	1	0	0	0	51242	0	0	0	2
NC_045358.1	['BioProject:PRJNA595200']	circular	2019-12-12	Eukaryota_Viridiplantae_Streptophyta_Embryophyta_Tracheophyta_Spermatophyta_Magnoliopsida_eudicotyledons_Gunneridae_Pentapetalae_rosids_fabids_Rosales_Rosaceae_Amygdaloideae_Maleae_Cotoneaster	['NA']	Cotoneaster silvestrii	['taxon:1248458']	['genomic DNA']	plastid:chloroplast	['NA']	['RefSeq']	plastid	Cotoneaster silvestrii	Cotoneaster silvestrii	Cotoneaster	1692	0.593065	0.606	NA	1	NA	PLclstr_v1_1692	1692	159796	{'A': 49960, 'C': 29810, 'M': 3, 'T': 51376, 'G': 28647}	49960	0	29810	0	28647	0	0	3	0	0	0	51376	0	0	0	3
NC_045359.1	['BioProject:PRJNA595281']	circular	2019-12-12	Eukaryota_Viridiplantae_Streptophyta_Embryophyta_Tracheophyta_Spermatophyta_Magnoliopsida_eudicotyledons_Gunneridae_Pentapetalae_rosids_fabids_Rosales_Rosaceae_Amygdaloideae_Maleae_Cotoneaster	['NA']	Cotoneaster rubens	['taxon:2675830']	['genomic DNA']	plastid:chloroplast	['NA']	['RefSeq']	plastid	Cotoneaster rubens	Cotoneaster rubens	Cotoneaster	1692	0.544535	0.5642	NA	1	NA	PLclstr_v1_1692	1692	159525	{'A': 49860, 'C': 29773, 'M': 1, 'T': 51260, 'G': 28631}	49860	0	29773	0	28631	0	0	1	0	0	0	51260	0	0	0	1
NC_045389.1	['BioProject:PRJNA595214']	circular	2019-12-12	Eukaryota_Viridiplantae_Streptophyta_Embryophyta_Tracheophyta_Spermatophyta_Magnoliopsida_eudicotyledons_Gunneridae_Pentapetalae_rosids_fabids_Rosales_Rosaceae_Amygdaloideae_Maleae_Malus	['NA']	Malus baccata	['taxon:106549']	['genomic DNA']	plastid:chloroplast	['NA']	['RefSeq']	plastid	Malus baccata	Malus baccata	Malus	1692	0.536407	0.5729	NA	1	NA	PLclstr_v1_1692	1692	160024	{'A': 50114, 'C': 29831, 'T': 51406, 'G': 28673}	50114	0	29831	0	28673	0	0	0	0	0	0	51406	0	0	0	0
NC_045390.1	['BioProject:PRJNA595210']	circular	2019-12-12	Eukaryota_Viridiplantae_Streptophyta_Embryophyta_Tracheophyta_Spermatophyta_Magnoliopsida_eudicotyledons_Gunneridae_Pentapetalae_rosids_fabids_Rosales_Rosaceae_Amygdaloideae_Maleae_Malus	['NA']	Malus sieversii	['taxon:106567']	['genomic DNA']	plastid:chloroplast	['NA']	['RefSeq']	plastid	Malus sieversii	Malus sieversii	Malus	1692	0.555019	0.5777	NA	1	NA	PLclstr_v1_1692	1692	159895	{'A': 50044, 'C': 29831, 'G': 28650, 'H': 1, 'N': 18, 'T': 51351}	50044	0	29831	0	28650	1	0	0	18	0	0	51351	0	0	0	19
NC_045391.1	['BioProject:PRJNA595303']	circular	2019-12-12	Eukaryota_Viridiplantae_Streptophyta_Embryophyta_Tracheophyta_Spermatophyta_Magnoliopsida_eudicotyledons_Gunneridae_Pentapetalae_rosids_fabids_Rosales_Rosaceae_Amygdaloideae_Maleae_Aronia	['NA']	Aronia arbutifolia	['taxon:36594']	['genomic DNA']	plastid:chloroplast	['NA']	['RefSeq']	plastid	Aronia arbutifolia	Aronia arbutifolia	Aronia	1692	0.516732	0.4927	NA	1	NA	PLclstr_v1_1692	1692	159777	{'A': 49960, 'C': 29840, 'T': 51338, 'G': 28639}	49960	0	29840	0	28639	0	0	0	0	0	0	51338	0	0	0	0
NC_045392.1	['BioProject:PRJNA595302']	circular	2019-12-12	Eukaryota_Viridiplantae_Streptophyta_Embryophyta_Tracheophyta_Spermatophyta_Magnoliopsida_eudicotyledons_Gunneridae_Pentapetalae_rosids_fabids_Rosales_Rosaceae_Amygdaloideae_Maleae_Chaenomeles	['NA']	Chaenomeles cathayensis	['taxon:36604']	['genomic DNA']	plastid:chloroplast	['NA']	['RefSeq']	plastid	Chaenomeles cathayensis	Chaenomeles cathayensis	Chaenomeles	1692	0.763438	0.7651	NA	1	NA	PLclstr_v1_1692	1692	159907	{'A': 50123, 'C': 29816, 'T': 51306, 'G': 28662}	50123	0	29816	0	28662	0	0	0	0	0	0	51306	0	0	0	0
NC_045393.1	['BioProject:PRJNA595211']	circular	2019-12-12	Eukaryota_Viridiplantae_Streptophyta_Embryophyta_Tracheophyta_Spermatophyta_Magnoliopsida_eudicotyledons_Gunneridae_Pentapetalae_rosids_fabids_Rosales_Rosaceae_Amygdaloideae_Maleae_Malus	['NA']	Malus ioensis	['taxon:106557']	['genomic DNA']	plastid:chloroplast	['NA']	['RefSeq']	plastid	Malus ioensis	Malus ioensis	Malus	1692	0.604322	0.5976	NA	1	NA	PLclstr_v1_1692	1692	159841	{'A': 50048, 'C': 29823, 'T': 51335, 'G': 28635}	50048	0	29823	0	28635	0	0	0	0	0	0	51335	0	0	0	0
NC_045409.1	['BioProject:PRJNA595285']	circular	2019-12-12	Eukaryota_Viridiplantae_Streptophyta_Embryophyta_Tracheophyta_Spermatophyta_Magnoliopsida_eudicotyledons_Gunneridae_Pentapetalae_rosids_fabids_Rosales_Rosaceae_Amygdaloideae_Maleae_Malus	['NA']	Malus x atrosanguinea	['taxon:2654653']	['genomic DNA']	plastid:chloroplast	['NA']	['RefSeq']	plastid	Malus x atrosanguinea	Malus x	Malus	1692	0.53334	0.5673	NA	1	NA	PLclstr_v1_1692	1692	160107	{'A': 50154, 'C': 29831, 'T': 51437, 'G': 28685}	50154	0	29831	0	28685	0	0	0	0	0	0	51437	0	0	0	0
NC_045410.1	['BioProject:PRJNA595215']	circular	2019-12-12	Eukaryota_Viridiplantae_Streptophyta_Embryophyta_Tracheophyta_Spermatophyta_Magnoliopsida_eudicotyledons_Gunneridae_Pentapetalae_rosids_fabids_Rosales_Rosaceae_Amygdaloideae_Maleae_Malus	['NA']	Malus angustifolia	['taxon:106547']	['genomic DNA']	plastid:chloroplast	['NA']	['RefSeq']	plastid	Malus angustifolia	Malus angustifolia	Malus	1692	0.535948	0.5675	NA	1	NA	PLclstr_v1_1692	1692	160090	{'A': 50151, 'C': 29833, 'T': 51425, 'G': 28681}	50151	0	29833	0	28681	0	0	0	0	0	0	51425	0	0	0	0
NC_045411.1	['BioProject:PRJNA595258']	circular	2019-12-12	Eukaryota_Viridiplantae_Streptophyta_Embryophyta_Tracheophyta_Spermatophyta_Magnoliopsida_eudicotyledons_Gunneridae_Pentapetalae_rosids_fabids_Rosales_Rosaceae_Amygdaloideae_Maleae_Photinia	['NA']	Photinia villosa	['taxon:193308']	['genomic DNA']	plastid:chloroplast	['NA']	['RefSeq']	plastid	Photinia villosa	Photinia villosa	Photinia	1692	0.58598	0.6012	NA	1	NA	PLclstr_v1_1692	1692	160401	{'A': 50332, 'C': 29814, 'G': 28671, 'M': 1, 'N': 3, 'T': 51580}	50332	0	29814	0	28671	0	0	1	3	0	0	51580	0	0	0	4
NC_045412.1	['BioProject:PRJNA595315']	circular	2019-12-12	Eukaryota_Viridiplantae_Streptophyta_Embryophyta_Tracheophyta_Spermatophyta_Magnoliopsida_eudicotyledons_Gunneridae_Pentapetalae_rosids_fabids_Rosales_Rosaceae_Amygdaloideae_Maleae_Photinia	['NA']	Photinia blinii	['taxon:661356']	['genomic DNA']	plastid:chloroplast	['NA']	['RefSeq']	plastid	Photinia blinii	Photinia blinii	Photinia	1692	0.587749	0.6009	NA	1	NA	PLclstr_v1_1692	1692	160307	{'A': 50281, 'C': 29820, 'T': 51543, 'G': 28663}	50281	0	29820	0	28663	0	0	0	0	0	0	51543	0	0	0	0
NC_045413.1	['BioProject:PRJNA595246']	circular	2019-12-12	Eukaryota_Viridiplantae_Streptophyta_Embryophyta_Tracheophyta_Spermatophyta_Magnoliopsida_eudicotyledons_Gunneridae_Pentapetalae_rosids_fabids_Rosales_Rosaceae_Amygdaloideae_Maleae_Pourthiaea	['NA']	Pourthiaea arguta	['taxon:2109368']	['genomic DNA']	plastid:chloroplast	['NA']	['RefSeq']	plastid	Pourthiaea arguta	Pourthiaea arguta	Pourthiaea	1692	0.587429	0.5983	NA	1	NA	PLclstr_v1_1692	1692	160159	{'A': 50204, 'C': 29821, 'T': 51466, 'G': 28668}	50204	0	29821	0	28668	0	0	0	0	0	0	51466	0	0	0	0
NC_045414.1	['BioProject:PRJNA595224']	circular	2019-12-12	Eukaryota_Viridiplantae_Streptophyta_Embryophyta_Tracheophyta_Spermatophyta_Magnoliopsida_eudicotyledons_Gunneridae_Pentapetalae_rosids_fabids_Rosales_Rosaceae_Amygdaloideae_Maleae_Pourthiaea	['NA']	Pourthiaea amphidoxa	['taxon:1826815']	['genomic DNA']	plastid:chloroplast	['NA']	['RefSeq']	plastid	Pourthiaea amphidoxa	Pourthiaea amphidoxa	Pourthiaea	1692	0.579202	0.5786	NA	1	NA	PLclstr_v1_1692	1692	160357	{'A': 50273, 'C': 29830, 'T': 51586, 'G': 28653, 'N': 15}	50273	0	29830	0	28653	0	0	0	15	0	0	51586	0	0	0	15
NC_045415.1	['BioProject:PRJNA595301']	circular	2019-12-12	Eukaryota_Viridiplantae_Streptophyta_Embryophyta_Tracheophyta_Spermatophyta_Magnoliopsida_eudicotyledons_Gunneridae_Pentapetalae_rosids_fabids_Rosales_Rosaceae_Amygdaloideae_Maleae_Cydonia	['NA']	Cydonia oblonga	['taxon:36610']	['genomic DNA']	plastid:chloroplast	['NA']	['RefSeq']	plastid	Cydonia oblonga	Cydonia oblonga	Cydonia	1692	0.573754	0.5586	NA	1	NA	PLclstr_v1_1692	1692	159643	{'A': 49887, 'C': 29786, 'T': 51344, 'G': 28626}	49887	0	29786	0	28626	0	0	0	0	0	0	51344	0	0	0	0
NC_045416.1	['BioProject:PRJNA595314']	circular	2019-12-12	Eukaryota_Viridiplantae_Streptophyta_Embryophyta_Tracheophyta_Spermatophyta_Magnoliopsida_eudicotyledons_Gunneridae_Pentapetalae_rosids_fabids_Rosales_Rosaceae_Amygdaloideae_Maleae_Photinia	['NA']	Photinia sorbifolia	['taxon:664754']	['genomic DNA']	plastid:chloroplast	['NA']	['RefSeq']	plastid	Photinia sorbifolia	Photinia sorbifolia	Photinia	1692	0.634876	0.653	NA	1	NA	PLclstr_v1_1692	1692	160371	{'A': 50240, 'C': 29790, 'G': 28642, 'K': 2, 'M': 1, 'N': 171, 'R': 1, 'T': 51517, 'W': 6, 'Y': 1}	50240	0	29790	0	28642	0	2	1	171	1	0	51517	0	6	1	182
NC_045417.1	['BioProject:PRJNA595223']	circular	2019-12-12	Eukaryota_Viridiplantae_Streptophyta_Embryophyta_Tracheophyta_Spermatophyta_Magnoliopsida_eudicotyledons_Gunneridae_Pentapetalae_rosids_fabids_Rosales_Rosaceae_Amygdaloideae_Maleae_Pourthiaea	['NA']	Pourthiaea tomentosa	['taxon:1826816']	['genomic DNA']	plastid:chloroplast	['NA']	['RefSeq']	plastid	Pourthiaea tomentosa	Pourthiaea tomentosa	Pourthiaea	1692	0.592568	0.6049	NA	1	NA	PLclstr_v1_1692	1692	160290	{'A': 50268, 'C': 29813, 'M': 1, 'T': 51550, 'G': 28658}	50268	0	29813	0	28658	0	0	1	0	0	0	51550	0	0	0	1
NC_045418.1	['BioProject:PRJNA595220']	circular	2019-12-12	Eukaryota_Viridiplantae_Streptophyta_Embryophyta_Tracheophyta_Spermatophyta_Magnoliopsida_eudicotyledons_Gunneridae_Pentapetalae_rosids_fabids_Rosales_Rosaceae_Amygdaloideae_Maleae_Sorbus	['NA']	Sorbus aria	['taxon:186520']	['genomic DNA']	plastid:chloroplast	['NA']	['RefSeq']	plastid	Sorbus aria	Sorbus aria	Sorbus	1692	0.523195	0.5208	NA	1	NA	PLclstr_v1_1692	1692	160222	{'A': 50169, 'C': 29865, 'T': 51497, 'G': 28691}	50169	0	29865	0	28691	0	0	0	0	0	0	51497	0	0	0	0
NC_045419.1	['BioProject:PRJNA595253']	circular	2019-12-12	Eukaryota_Viridiplantae_Streptophyta_Embryophyta_Tracheophyta_Spermatophyta_Magnoliopsida_eudicotyledons_Gunneridae_Pentapetalae_rosids_fabids_Rosales_Rosaceae_Amygdaloideae_Maleae_Sorbus	['NA']	Sorbus chamaemespilus	['taxon:1000427']	['genomic DNA']	plastid:chloroplast	['NA']	['RefSeq']	plastid	Sorbus chamaemespilus	Sorbus chamaemespilus	Sorbus	1692	0.519294	0.5156	NA	1	NA	PLclstr_v1_1692	1692	160326	{'A': 50232, 'C': 29875, 'T': 51528, 'G': 28691}	50232	0	29875	0	28691	0	0	0	0	0	0	51528	0	0	0	0
NC_045420.1	['BioProject:PRJNA595299']	circular	2019-12-12	Eukaryota_Viridiplantae_Streptophyta_Embryophyta_Tracheophyta_Spermatophyta_Magnoliopsida_eudicotyledons_Gunneridae_Pentapetalae_rosids_fabids_Rosales_Rosaceae_Amygdaloideae_Maleae_Osteomeles	['NA']	Osteomeles schwerinae	['taxon:36618']	['genomic DNA']	plastid:chloroplast	['NA']	['RefSeq']	plastid	Osteomeles schwerinae	Osteomeles schwerinae	Osteomeles	1692	0.579886	0.555	NA	1	NA	PLclstr_v1_1692	1692	159930	{'A': 50077, 'C': 29810, 'T': 51390, 'G': 28653}	50077	0	29810	0	28653	0	0	0	0	0	0	51390	0	0	0	0
NC_045421.1	['BioProject:PRJNA595244']	circular	2019-12-12	Eukaryota_Viridiplantae_Streptophyta_Embryophyta_Tracheophyta_Spermatophyta_Magnoliopsida_eudicotyledons_Gunneridae_Pentapetalae_rosids_fabids_Rosales_Rosaceae_Amygdaloideae_Maleae_Phippsiomeles	['NA']	Phippsiomeles matudae	['taxon:2305213']	['genomic DNA']	plastid:chloroplast	['NA']	['RefSeq']	plastid	Phippsiomeles matudae	Phippsiomeles matudae	Phippsiomeles	1692	0.570999	0.5546	NA	1	NA	PLclstr_v1_1692	1692	159668	{'A': 50006, 'C': 29801, 'G': 28598, 'R': 1, 'T': 51261, 'Y': 1}	50006	0	29801	0	28598	0	0	0	0	1	0	51261	0	0	1	2
NC_045422.1	['BioProject:PRJNA595317']	circular	2019-12-12	Eukaryota_Viridiplantae_Streptophyta_Embryophyta_Tracheophyta_Spermatophyta_Magnoliopsida_eudicotyledons_Gunneridae_Pentapetalae_rosids_fabids_Rosales_Rosaceae_Amygdaloideae_Maleae_Phippsiomeles	['NA']	Phippsiomeles mexicana	['taxon:661346']	['genomic DNA']	plastid:chloroplast	['NA']	['RefSeq']	plastid	Phippsiomeles mexicana	Phippsiomeles mexicana	Phippsiomeles	1692	0.603518	0.595	NA	1	NA	PLclstr_v1_1692	1692	160937	{'A': 50551, 'C': 29872, 'G': 28697, 'K': 1, 'M': 8, 'T': 51808}	50551	0	29872	0	28697	0	1	8	0	0	0	51808	0	0	0	9
NC_045423.1	['BioProject:PRJNA595257']	circular	2019-12-12	Eukaryota_Viridiplantae_Streptophyta_Embryophyta_Tracheophyta_Spermatophyta_Magnoliopsida_eudicotyledons_Gunneridae_Pentapetalae_rosids_fabids_Rosales_Rosaceae_Amygdaloideae_Maleae_Torminalis	['NA']	Torminalis clusii	['taxon:193503']	['genomic DNA']	plastid:chloroplast	['NA']	['RefSeq']	plastid	Torminalis clusii	Torminalis clusii	Torminalis	1692	0.547886	0.5509	NA	1	NA	PLclstr_v1_1692	1692	160379	{'A': 50269, 'C': 29850, 'T': 51598, 'G': 28662}	50269	0	29850	0	28662	0	0	0	0	0	0	51598	0	0	0	0
NC_045424.1	['BioProject:PRJNA595230']	circular	2019-12-12	Eukaryota_Viridiplantae_Streptophyta_Embryophyta_Tracheophyta_Spermatophyta_Magnoliopsida_eudicotyledons_Gunneridae_Pentapetalae_rosids_fabids_Rosales_Rosaceae_Amygdaloideae_Maleae_Docynia	['NA']	Docynia delavayi	['taxon:147044']	['genomic DNA']	plastid:chloroplast	['NA']	['RefSeq']	plastid	Docynia delavayi	Docynia delavayi	Docynia	1692	0.501598	0.4889	NA	1	Rep	PLclstr_v1_1692	1692	159786	{'A': 50007, 'C': 29836, 'T': 51283, 'G': 28660}	50007	0	29836	0	28660	0	0	0	0	0	0	51283	0	0	0	0
NC_045840.1	['BioProject:PRJNA608381']	circular	2020-02-24	Eukaryota_Viridiplantae_Streptophyta_Embryophyta_Tracheophyta_Spermatophyta_Magnoliopsida_eudicotyledons_Gunneridae_Pentapetalae_rosids_fabids_Rosales_Rosaceae_Amygdaloideae_Maleae_Cotoneaster	['NA']	Cotoneaster schantungensis	['taxon:2704055']	['genomic DNA']	plastid:chloroplast	['NA']	['RefSeq']	plastid	Cotoneaster schantungensis	Cotoneaster schantungensis	Cotoneaster	1692	0.593216	0.6172	NA	1	NA	PLclstr_v1_1692	1692	159883	{'A': 50026, 'C': 29820, 'T': 51388, 'G': 28649}	50026	0	29820	0	28649	0	0	0	0	0	0	51388	0	0	0	0
NC_046777.1	['BioProject:PRJNA624617']	circular	2020-04-10	Eukaryota_Viridiplantae_Streptophyta_Embryophyta_Tracheophyta_Spermatophyta_Magnoliopsida_eudicotyledons_Gunneridae_Pentapetalae_rosids_fabids_Rosales_Rosaceae_Amygdaloideae_Maleae_Sorbus	['NA']	Sorbus setschwanensis	['taxon:1826813']	['genomic DNA']	plastid:chloroplast	['NA']	['RefSeq']	plastid	Sorbus setschwanensis	Sorbus setschwanensis	Sorbus	1692	0.534816	0.5299	NA	1	NA	PLclstr_v1_1692	1692	160064	{'A': 50107, 'C': 29832, 'T': 51470, 'G': 28655}	50107	0	29832	0	28655	0	0	0	0	0	0	51470	0	0	0	0
NC_046834.1	['BioProject:PRJNA624428']	circular	2020-04-10	Eukaryota_Viridiplantae_Streptophyta_Embryophyta_Tracheophyta_Spermatophyta_Magnoliopsida_eudicotyledons_Gunneridae_Pentapetalae_rosids_fabids_Rosales_Rosaceae_Amygdaloideae_Maleae_Cotoneaster	['NA']	Cotoneaster wilsonii	['taxon:2716537']	['genomic DNA']	plastid:chloroplast	['NA']	['RefSeq']	plastid	Cotoneaster wilsonii	Cotoneaster wilsonii	Cotoneaster	1692	0.5977	0.6207	NA	1	NA	PLclstr_v1_1692	1692	159999	{'A': 50075, 'C': 29574, 'S': 1, 'T': 51432, 'G': 28917}	50075	0	29574	0	28917	0	0	0	0	0	1	51432	0	0	0	1
NC_049113.1	['BioProject:PRJNA642574']	circular	2020-06-28	Eukaryota_Viridiplantae_Streptophyta_Embryophyta_Tracheophyta_Spermatophyta_Magnoliopsida_eudicotyledons_Gunneridae_Pentapetalae_rosids_fabids_Rosales_Rosaceae_Amygdaloideae_Maleae_Malus	['NA']	Malus toringoides	['taxon:106568']	['genomic DNA']	plastid:chloroplast	['NA']	['RefSeq']	plastid	Malus toringoides	Malus toringoides	Malus	1692	0.555828	0.5895	NA	1	NA	PLclstr_v1_1692	1692	160093	{'A': 50142, 'C': 29836, 'G': 28679, 'K': 1, 'M': 2, 'R': 1, 'T': 51431, 'W': 1}	50142	0	29836	0	28679	0	1	2	0	1	0	51431	0	1	0	5
NC_049114.1	['BioProject:PRJNA642501']	circular	2020-06-28	Eukaryota_Viridiplantae_Streptophyta_Embryophyta_Tracheophyta_Spermatophyta_Magnoliopsida_eudicotyledons_Gunneridae_Pentapetalae_rosids_fabids_Rosales_Rosaceae_Amygdaloideae_Maleae_Eriobotrya	['NA']	Eriobotrya laoshanica	['taxon:2741545']	['genomic DNA']	plastid:chloroplast	['NA']	['RefSeq']	plastid	Eriobotrya laoshanica	Eriobotrya laoshanica	Eriobotrya	1692	0.595275	0.6234	NA	1	NA	PLclstr_v1_1692	1692	159185	{'A': 49680, 'C': 29785, 'T': 51100, 'G': 28620}	49680	0	29785	0	28620	0	0	0	0	0	0	51100	0	0	0	0
NC_049863.1	['BioProject:PRJNA648200']	circular	2020-07-24	Eukaryota_Viridiplantae_Streptophyta_Embryophyta_Tracheophyta_Spermatophyta_Magnoliopsida_eudicotyledons_Gunneridae_Pentapetalae_rosids_fabids_Rosales_Rosaceae_Amygdaloideae_Maleae_Chaenomeles	['NA']	Chaenomeles thibetica	['taxon:2054446']	['genomic DNA']	plastid:chloroplast	['NA']	['RefSeq']	plastid	Chaenomeles thibetica	Chaenomeles thibetica	Chaenomeles	1692	0.760737	0.7603	NA	1	NA	PLclstr_v1_1692	1692	159907	{'A': 50123, 'C': 29816, 'T': 51306, 'G': 28662}	50123	0	29816	0	28662	0	0	0	0	0	0	51306	0	0	0	0
NC_050059.1	['BioProject:PRJNA650428']	circular	2020-08-03	Eukaryota_Viridiplantae_Streptophyta_Embryophyta_Tracheophyta_Spermatophyta_Magnoliopsida_eudicotyledons_Gunneridae_Pentapetalae_rosids_fabids_Rosales_Rosaceae_Amygdaloideae_Maleae_Malus	['NA']	Malus sieboldii	['taxon:106566']	['genomic DNA']	plastid:chloroplast	['NA']	['RefSeq']	plastid	Malus sieboldii	Malus sieboldii	Malus	1692	0.539227	0.5741	NA	1	NA	PLclstr_v1_1692	1692	160040	{'A': 50129, 'C': 29827, 'G': 28680, 'M': 1, 'R': 1, 'T': 51397, 'W': 1, 'Y': 4}	50129	0	29827	0	28680	0	0	1	0	1	0	51397	0	1	4	7
NC_051947.1	['BioProject:PRJNA684209']	circular	2020-12-11	Eukaryota_Viridiplantae_Streptophyta_Embryophyta_Tracheophyta_Spermatophyta_Magnoliopsida_eudicotyledons_Gunneridae_Pentapetalae_rosids_fabids_Rosales_Rosaceae_Amygdaloideae_Maleae_Sorbus	['NA']	Sorbus insignis	['taxon:1826795']	['genomic DNA']	plastid:chloroplast	['NA']	['RefSeq']	plastid	Sorbus insignis	Sorbus insignis	Sorbus	1692	0.536584	0.5273	NA	1	NA	PLclstr_v1_1692	1692	159993	{'A': 50076, 'C': 29843, 'T': 51418, 'G': 28656}	50076	0	29843	0	28656	0	0	0	0	0	0	51418	0	0	0	0
NC_037392.1	['BioProject:PRJNA453300']	circular	2018-04-24	Eukaryota_Viridiplantae_Streptophyta_Embryophyta_Tracheophyta_Spermatophyta_Magnoliopsida_eudicotyledons_Gunneridae_Pentapetalae_rosids_fabids_Rosales_Rosaceae_Rosoideae_Colurieae_Geum	['NA']	Geum rupestre	['taxon:148910']	['genomic DNA']	plastid:chloroplast	['NA']	['RefSeq']	plastid	Geum rupestre	Geum rupestre	Geum	1693	0	0	Rep	1	Rep	PLclstr_v1_1693	1693	155479	{'A': 48594, 'C': 29193, 'T': 49652, 'G': 28040}	48594	0	29193	0	28040	0	0	0	0	0	0	49652	0	0	0	0
NC_049037.1	['BioProject:PRJNA642472']	circular	2020-06-28	Eukaryota_Viridiplantae_Streptophyta_Embryophyta_Tracheophyta_Spermatophyta_Magnoliopsida_eudicotyledons_Gunneridae_Pentapetalae_rosids_fabids_Rosales_Rosaceae_Rosoideae_Potentilleae_Fragariinae_Alchemilla	['NA']	Alchemilla argyrophylla	['taxon:478290']	['genomic DNA']	plastid:chloroplast	['NA']	['RefSeq']	plastid	Alchemilla argyrophylla	Alchemilla argyrophylla	Alchemilla	1694	0.1464	0.1464	Rep	1	NA	PLclstr_v1_1694	1694	152427	{'A': 47452, 'C': 28799, 'T': 48542, 'G': 27634}	47452	0	28799	0	27634	0	0	0	0	0	0	48542	0	0	0	0
NC_049038.1	['BioProject:PRJNA642471']	circular	2020-06-28	Eukaryota_Viridiplantae_Streptophyta_Embryophyta_Tracheophyta_Spermatophyta_Magnoliopsida_eudicotyledons_Gunneridae_Pentapetalae_rosids_fabids_Rosales_Rosaceae_Rosoideae_Potentilleae_Fragariinae_Alchemilla	['NA']	Alchemilla pedata	['taxon:478332']	['genomic DNA']	plastid:chloroplast	['NA']	['RefSeq']	plastid	Alchemilla pedata	Alchemilla pedata	Alchemilla	1694	0.1464	0.1464	NA	1	Rep	PLclstr_v1_1694	1694	152438	{'A': 47475, 'C': 28787, 'T': 48547, 'G': 27629}	47475	0	28787	0	27629	0	0	0	0	0	0	48547	0	0	0	0
NC_050935.1	['BioProject:PRJNA672370']	circular	2020-10-27	Eukaryota_Viridiplantae_Streptophyta_Embryophyta_Tracheophyta_Spermatophyta_Magnoliopsida_eudicotyledons_Gunneridae_Pentapetalae_rosids_fabids_Rosales_Rosaceae_Rosoideae_Potentilleae_Fragariinae_Sibbaldianthe	['NA']	Sibbaldianthe adpressa	['taxon:637904']	['genomic DNA']	plastid:chloroplast	['NA']	['RefSeq']	plastid	Sibbaldianthe adpressa	Sibbaldianthe adpressa	Sibbaldianthe	1695	0	0	Rep	1	Rep	PLclstr_v1_1695	1695	155021	{'A': 48186, 'C': 29408, 'T': 49174, 'G': 28253}	48186	0	29408	0	28253	0	0	0	0	0	0	49174	0	0	0	0
NC_050967.1	['BioProject:PRJNA672540']	circular	2020-10-27	Eukaryota_Viridiplantae_Streptophyta_Embryophyta_Tracheophyta_Spermatophyta_Magnoliopsida_eudicotyledons_Gunneridae_Pentapetalae_rosids_fabids_Rosales_Rosaceae_Rosoideae_Potentilleae_Fragariinae_Sibbaldia	['NA']	Sibbaldia aphanopetala	['taxon:2774627']	['genomic DNA']	plastid:chloroplast	['NA']	['RefSeq']	plastid	Sibbaldia aphanopetala	Sibbaldia aphanopetala	Sibbaldia	1696	0	0	Rep	1	Rep	PLclstr_v1_1696	1696	153491	{'A': 47727, 'C': 29095, 'T': 48707, 'G': 27962}	47727	0	29095	0	27962	0	0	0	0	0	0	48707	0	0	0	0
NC_036423.1	['BioProject:PRJNA421516']	circular	2017-12-07	Eukaryota_Viridiplantae_Streptophyta_Embryophyta_Tracheophyta_Spermatophyta_Magnoliopsida_eudicotyledons_Gunneridae_Pentapetalae_rosids_fabids_Rosales_Rosaceae_Rosoideae_Potentilleae_Fragariinae_Dasiphora	['NA']	Dasiphora fruticosa	['taxon:32239']	['genomic DNA']	plastid:chloroplast	['NA']	['RefSeq']	plastid	Dasiphora fruticosa	Dasiphora fruticosa	Dasiphora	1697	0.458467	0.4633	Rep	1	NA	PLclstr_v1_1697	1697	152931	{'A': 47491, 'C': 28982, 'T': 48498, 'G': 27960}	47491	0	28982	0	27960	0	0	0	0	0	0	48498	0	0	0	0
NC_046739.1	['BioProject:PRJNA624511']	circular	2020-04-10	Eukaryota_Viridiplantae_Streptophyta_Embryophyta_Tracheophyta_Spermatophyta_Magnoliopsida_eudicotyledons_Gunneridae_Pentapetalae_rosids_fabids_Rosales_Rosaceae_Rosoideae_Potentilleae_Fragariinae_Potaninia	['NA']	Potaninia mongolica	['taxon:393623']	['genomic DNA']	plastid:chloroplast	['NA']	['RefSeq']	plastid	Potaninia mongolica	Potaninia mongolica	Potaninia	1697	0.509567	0.4633	NA	1	Rep	PLclstr_v1_1697	1697	152982	{'A': 47548, 'C': 28955, 'T': 48580, 'G': 27899}	47548	0	28955	0	27899	0	0	0	0	0	0	48580	0	0	0	0
NC_050966.1	['BioProject:PRJNA672541']	circular	2020-10-27	Eukaryota_Viridiplantae_Streptophyta_Embryophyta_Tracheophyta_Spermatophyta_Magnoliopsida_eudicotyledons_Gunneridae_Pentapetalae_rosids_fabids_Rosales_Rosaceae_Rosoideae_Potentilleae_Fragariinae_Drymocallis	['NA']	Drymocallis saviczii	['taxon:2774609']	['genomic DNA']	plastid:chloroplast	['NA']	['RefSeq']	plastid	Drymocallis saviczii	Drymocallis saviczii	Drymocallis	1697	0.659167	0.9121	NA	1	NA	PLclstr_v1_1697	1697	154487	{'A': 47968, 'C': 29305, 'T': 49015, 'G': 28199}	47968	0	29305	0	28199	0	0	0	0	0	0	49015	0	0	0	0
NC_050931.1	['BioProject:PRJNA672431']	circular	2020-10-27	Eukaryota_Viridiplantae_Streptophyta_Embryophyta_Tracheophyta_Spermatophyta_Magnoliopsida_eudicotyledons_Gunneridae_Pentapetalae_rosids_fabids_Rosales_Rosaceae_Rosoideae_Potentilleae_Fragariinae_Comarum	['NA']	Comarum salesovianum	['taxon:210861']	['genomic DNA']	plastid:chloroplast	['NA']	['RefSeq']	plastid	Comarum salesovianum	Comarum salesovianum	Comarum	1698	0	0	Rep	1	Rep	PLclstr_v1_1698	1698	154901	{'A': 48194, 'C': 29298, 'T': 49206, 'G': 28203}	48194	0	29298	0	28203	0	0	0	0	0	0	49206	0	0	0	0
NC_015206.1	['Project:66853', 'BioProject:PRJNA66853']	circular	2011-05-12	Eukaryota_Viridiplantae_Streptophyta_Embryophyta_Tracheophyta_Spermatophyta_Magnoliopsida_eudicotyledons_Gunneridae_Pentapetalae_rosids_fabids_Rosales_Rosaceae_Rosoideae_Potentilleae_Fragariinae_Fragaria	['NA']	Fragaria vesca subsp. vesca	['taxon:101020']	['genomic DNA']	plastid:chloroplast	['NA']	['RefSeq']	plastid	Fragaria vesca subsp. vesca	Fragaria vesca	Fragaria	1699	0.215318	0.1532	NA	1	NA	PLclstr_v1_1699	1699	155691	{'A': 48400, 'C': 29490, 'T': 49354, 'G': 28447}	48400	0	29490	0	28447	0	0	0	0	0	0	49354	0	0	0	0
NC_018766.1	['Project:177258', 'BioProject:PRJNA177258']	linear	2012-10-14	Eukaryota_Viridiplantae_Streptophyta_Embryophyta_Tracheophyta_Spermatophyta_Magnoliopsida_eudicotyledons_Gunneridae_Pentapetalae_rosids_fabids_Rosales_Rosaceae_Rosoideae_Potentilleae_Fragariinae_Fragaria	['NA']	Fragaria vesca subsp. bracteata	['taxon:157670']	['genomic DNA']	plastid:chloroplast	['NA']	['RefSeq']	plastid	Fragaria vesca subsp. bracteata	Fragaria vesca	Fragaria	1699	0.230218	0.1532	NA	1	NA	PLclstr_v1_1699	1699	129788	{'A': 40908, 'C': 23718, 'T': 41855, 'G': 23101, 'N': 206}	40908	0	23718	0	23101	0	0	0	206	0	0	41855	0	0	0	206
NC_018767.1	['Project:177280', 'BioProject:PRJNA177280']	linear	2012-10-14	Eukaryota_Viridiplantae_Streptophyta_Embryophyta_Tracheophyta_Spermatophyta_Magnoliopsida_eudicotyledons_Gunneridae_Pentapetalae_rosids_fabids_Rosales_Rosaceae_Rosoideae_Potentilleae_Fragariinae_Fragaria	['NA']	Fragaria mandshurica	['taxon:538574']	['genomic DNA']	plastid	['NA']	['RefSeq']	plastid	Fragaria mandshurica	Fragaria mandshurica	Fragaria	1699	0.233927	0.1487	NA	1	NA	PLclstr_v1_1699	1699	129805	{'A': 40908, 'C': 23708, 'T': 41846, 'G': 23094, 'N': 249}	40908	0	23708	0	23094	0	0	0	249	0	0	41846	0	0	0	249
NC_019601.1	['Project:182604', 'BioProject:PRJNA182604']	circular	2013-05-17	Eukaryota_Viridiplantae_Streptophyta_Embryophyta_Tracheophyta_Spermatophyta_Magnoliopsida_eudicotyledons_Gunneridae_Pentapetalae_rosids_fabids_Rosales_Rosaceae_Rosoideae_Potentilleae_Fragariinae_Fragaria	['NA']	Fragaria chiloensis	['taxon:101007']	['genomic DNA']	plastid:chloroplast	['NA']	['RefSeq']	plastid	Fragaria chiloensis	Fragaria chiloensis	Fragaria	1699	0.210491	0.1437	NA	1	NA	PLclstr_v1_1699	1699	155603	{'A': 48364, 'C': 29476, 'T': 49318, 'G': 28445}	48364	0	29476	0	28445	0	0	0	0	0	0	49318	0	0	0	0
NC_019602.1	['Project:182605', 'BioProject:PRJNA182605']	circular	2013-05-17	Eukaryota_Viridiplantae_Streptophyta_Embryophyta_Tracheophyta_Spermatophyta_Magnoliopsida_eudicotyledons_Gunneridae_Pentapetalae_rosids_fabids_Rosales_Rosaceae_Rosoideae_Potentilleae_Fragariinae_Fragaria	['NA']	Fragaria virginiana	['taxon:101015']	['genomic DNA']	plastid:chloroplast	['NA']	['RefSeq']	plastid	Fragaria virginiana	Fragaria virginiana	Fragaria	1699	0.195518	0.1274	NA	1	NA	PLclstr_v1_1699	1699	155621	{'A': 48359, 'C': 29484, 'T': 49330, 'G': 28447, 'N': 1}	48359	0	29484	0	28447	0	0	0	1	0	0	49330	0	0	0	1
NC_024258.1	['BioProject:PRJNA252471']	circular	2017-03-03	Eukaryota_Viridiplantae_Streptophyta_Embryophyta_Tracheophyta_Spermatophyta_Magnoliopsida_eudicotyledons_Gunneridae_Pentapetalae_rosids_fabids_Rosales_Rosaceae_Rosoideae_Potentilleae_Fragariinae_Fragaria	['NA']	Fragaria iinumae	['taxon:64939']	['genomic DNA']	plastid	['NA']	['RefSeq']	plastid	Fragaria iinumae	Fragaria iinumae	Fragaria	1699	0.406436	0.4019	NA	1	NA	PLclstr_v1_1699	1699	155554	{'A': 48344, 'C': 29395, 'T': 49340, 'G': 28341, 'N': 134}	48344	0	29395	0	28341	0	0	0	134	0	0	49340	0	0	0	134
NC_034347.1	['BioProject:PRJNA383172']	circular	2017-04-17	Eukaryota_Viridiplantae_Streptophyta_Embryophyta_Tracheophyta_Spermatophyta_Magnoliopsida_eudicotyledons_Gunneridae_Pentapetalae_rosids_fabids_Rosales_Rosaceae_Rosoideae_Potentilleae_Fragariinae_Fragaria	['NA']	Fragaria pentaphylla	['taxon:101014']	['genomic DNA']	plastid:chloroplast	['NA']	['RefSeq']	plastid	Fragaria pentaphylla	Fragaria pentaphylla	Fragaria	1699	0.312582	0.3063	NA	1	NA	PLclstr_v1_1699	1699	155640	{'A': 48351, 'C': 29506, 'T': 49312, 'G': 28471}	48351	0	29506	0	28471	0	0	0	0	0	0	49312	0	0	0	0
NC_035500.1	['BioProject:PRJNA399891']	circular	2017-08-24	Eukaryota_Viridiplantae_Streptophyta_Embryophyta_Tracheophyta_Spermatophyta_Magnoliopsida_eudicotyledons_Gunneridae_Pentapetalae_rosids_fabids_Rosales_Rosaceae_Rosoideae_Potentilleae_Fragariinae_Fragaria	['NA']	Fragaria nipponica	['taxon:101012']	['genomic DNA']	plastid:chloroplast	['NA']	['RefSeq']	plastid	Fragaria nipponica	Fragaria nipponica	Fragaria	1699	0.417073	0.4644	NA	1	NA	PLclstr_v1_1699	1699	148592	{'A': 46110, 'C': 28435, 'T': 46589, 'G': 27458}	46110	0	28435	0	27458	0	0	0	0	0	0	46589	0	0	0	0
NC_035501.1	['BioProject:PRJNA399890']	circular	2017-08-24	Eukaryota_Viridiplantae_Streptophyta_Embryophyta_Tracheophyta_Spermatophyta_Magnoliopsida_eudicotyledons_Gunneridae_Pentapetalae_rosids_fabids_Rosales_Rosaceae_Rosoideae_Potentilleae_Fragariinae_Fragaria	['NA']	Fragaria orientalis	['taxon:101013']	['genomic DNA']	plastid:chloroplast	['NA']	['RefSeq']	plastid	Fragaria orientalis	Fragaria orientalis	Fragaria	1699	0.372327	0.3896	NA	1	NA	PLclstr_v1_1699	1699	147835	{'A': 45879, 'C': 28270, 'T': 46369, 'G': 27317}	45879	0	28270	0	27317	0	0	0	0	0	0	46369	0	0	0	0
NC_035961.1	['BioProject:PRJNA413229']	circular	2017-10-06	Eukaryota_Viridiplantae_Streptophyta_Embryophyta_Tracheophyta_Spermatophyta_Magnoliopsida_eudicotyledons_Gunneridae_Pentapetalae_rosids_fabids_Rosales_Rosaceae_Rosoideae_Potentilleae_Fragariinae_Fragaria	['NA']	Fragaria x ananassa	['taxon:3747']	['genomic DNA']	plastid:chloroplast	['NA']	['RefSeq']	plastid	Fragaria x ananassa	Fragaria x	Fragaria	1699	0.183473	0.1246	Rep	1	Rep	PLclstr_v1_1699	1699	155549	{'A': 48332, 'C': 29475, 'T': 49299, 'G': 28443}	48332	0	29475	0	28443	0	0	0	0	0	0	49299	0	0	0	0
NC_048474.1	['BioProject:PRJNA636414']	circular	2020-06-01	Eukaryota_Viridiplantae_Streptophyta_Embryophyta_Tracheophyta_Spermatophyta_Magnoliopsida_eudicotyledons_Gunneridae_Pentapetalae_rosids_fabids_Rosales_Rosaceae_Rosoideae_Potentilleae_Fragariinae_Fragaria	['NA']	Fragaria viridis	['taxon:64942']	['genomic DNA']	plastid:chloroplast	['NA']	['RefSeq']	plastid	Fragaria viridis	Fragaria viridis	Fragaria	1699	0.247182	0.2265	NA	1	NA	PLclstr_v1_1699	1699	155458	{'A': 48279, 'C': 29489, 'T': 49222, 'G': 28468}	48279	0	29489	0	28468	0	0	0	0	0	0	49222	0	0	0	0
NC_050051.1	['BioProject:PRJNA650433']	circular	2020-08-03	Eukaryota_Viridiplantae_Streptophyta_Embryophyta_Tracheophyta_Spermatophyta_Magnoliopsida_eudicotyledons_Gunneridae_Pentapetalae_rosids_fabids_Rosales_Rosaceae_Rosoideae_Sanguisorbeae_Agrimoniinae_Agrimonia	['NA']	Agrimonia pilosa	['taxon:74656']	['genomic DNA']	plastid:chloroplast	['NA']	['RefSeq']	plastid	Agrimonia pilosa	Agrimonia pilosa	Agrimonia	1700	0	0	Rep	1	Rep	PLclstr_v1_1700	1700	155188	{'A': 48376, 'C': 29185, 'T': 49523, 'G': 28099, 'N': 5}	48376	0	29185	0	28099	0	0	0	5	0	0	49523	0	0	0	5
NC_039924.1	['BioProject:PRJNA508134']	circular	2018-12-03	Eukaryota_Viridiplantae_Streptophyta_Embryophyta_Tracheophyta_Spermatophyta_Magnoliopsida_eudicotyledons_Gunneridae_Pentapetalae_rosids_fabids_Rosales_Rosaceae_Rosoideae_Sanguisorbeae_Sanguisorbinae_Bencomia	['NA']	Bencomia exstipulata	['taxon:137435']	['genomic DNA']	plastid:chloroplast	['NA']	['RefSeq']	plastid	Bencomia exstipulata	Bencomia exstipulata	Bencomia	1701	0	0	Rep	1	Rep	PLclstr_v1_1701	1701	152781	{'A': 47422, 'C': 28990, 'T': 48494, 'G': 27875}	47422	0	28990	0	27875	0	0	0	0	0	0	48494	0	0	0	0
NC_042223.1	['BioProject:PRJNA541672']	circular	2019-05-12	Eukaryota_Viridiplantae_Streptophyta_Embryophyta_Tracheophyta_Spermatophyta_Magnoliopsida_eudicotyledons_Gunneridae_Pentapetalae_rosids_fabids_Rosales_Rosaceae_Rosoideae_Sanguisorbeae_Sanguisorbinae_Sanguisorba	['NA']	Sanguisorba tenuifolia	['taxon:176135']	['genomic DNA']	plastid:chloroplast	['NA']	['RefSeq']	plastid	Sanguisorba tenuifolia	Sanguisorba tenuifolia	Sanguisorba	1702	0.38766	0.0362	NA	1	NA	PLclstr_v1_1702	1702	155403	{'A': 48232, 'C': 29417, 'T': 49353, 'G': 28401}	48232	0	29417	0	28401	0	0	0	0	0	0	49353	0	0	0	0
NC_044691.1	['BioProject:PRJNA573171']	circular	2019-09-21	Eukaryota_Viridiplantae_Streptophyta_Embryophyta_Tracheophyta_Spermatophyta_Magnoliopsida_eudicotyledons_Gunneridae_Pentapetalae_rosids_fabids_Rosales_Rosaceae_Rosoideae_Sanguisorbeae_Sanguisorbinae_Sanguisorba	['NA']	Sanguisorba sitchensis	['taxon:1037063']	['genomic DNA']	plastid:chloroplast	['NA']	['RefSeq']	plastid	Sanguisorba sitchensis	Sanguisorba sitchensis	Sanguisorba	1702	0.60066	0.5349	NA	1	NA	PLclstr_v1_1702	1702	155127	{'A': 48088, 'C': 29388, 'T': 49282, 'G': 28369}	48088	0	29388	0	28369	0	0	0	0	0	0	49282	0	0	0	0
NC_044692.1	['BioProject:PRJNA573184']	circular	2019-09-21	Eukaryota_Viridiplantae_Streptophyta_Embryophyta_Tracheophyta_Spermatophyta_Magnoliopsida_eudicotyledons_Gunneridae_Pentapetalae_rosids_fabids_Rosales_Rosaceae_Rosoideae_Sanguisorbeae_Sanguisorbinae_Sanguisorba	['NA']	Sanguisorba tenuifolia var. alba	['taxon:2604687']	['genomic DNA']	plastid:chloroplast	['NA']	['RefSeq']	plastid	Sanguisorba tenuifolia var. alba	Sanguisorba tenuifolia	Sanguisorba	1702	0.38152	0.0362	NA	1	NA	PLclstr_v1_1702	1702	155457	{'A': 48245, 'C': 29423, 'T': 49385, 'G': 28404}	48245	0	29423	0	28404	0	0	0	0	0	0	49385	0	0	0	0
NC_044693.1	['BioProject:PRJNA573172']	circular	2019-09-21	Eukaryota_Viridiplantae_Streptophyta_Embryophyta_Tracheophyta_Spermatophyta_Magnoliopsida_eudicotyledons_Gunneridae_Pentapetalae_rosids_fabids_Rosales_Rosaceae_Rosoideae_Sanguisorbeae_Sanguisorbinae_Sanguisorba	['NA']	Sanguisorba filiformis	['taxon:176129']	['genomic DNA']	plastid:chloroplast	['NA']	['RefSeq']	plastid	Sanguisorba filiformis	Sanguisorba filiformis	Sanguisorba	1702	1.05064	1.3024	NA	1	NA	PLclstr_v1_1702	1702	154282	{'A': 47774, 'C': 29322, 'T': 48916, 'G': 28270}	47774	0	29322	0	28270	0	0	0	0	0	0	48916	0	0	0	0
NC_044694.1	['BioProject:PRJNA573161']	circular	2019-09-21	Eukaryota_Viridiplantae_Streptophyta_Embryophyta_Tracheophyta_Spermatophyta_Magnoliopsida_eudicotyledons_Gunneridae_Pentapetalae_rosids_fabids_Rosales_Rosaceae_Rosoideae_Sanguisorbeae_Sanguisorbinae_Sanguisorba	['NA']	Sanguisorba officinalis	['taxon:137457']	['genomic DNA']	plastid:chloroplast	['NA']	['RefSeq']	plastid	Sanguisorba officinalis	Sanguisorba officinalis	Sanguisorba	1702	0.37284	0.0341	Rep	1	Rep	PLclstr_v1_1702	1702	155479	{'A': 48264, 'C': 29418, 'T': 49387, 'G': 28410}	48264	0	29418	0	28410	0	0	0	0	0	0	49387	0	0	0	0
NC_037991.1	['BioProject:PRJNA479205']	circular	2018-07-05	Eukaryota_Viridiplantae_Streptophyta_Embryophyta_Tracheophyta_Spermatophyta_Magnoliopsida_eudicotyledons_Gunneridae_Pentapetalae_rosids_fabids_Rosales_Rosaceae_Rosoideae_Rosoideae incertae sedis_Rubus	['NA']	Rubus takesimensis	['taxon:321598']	['genomic DNA']	plastid:chloroplast	['NA']	['RefSeq']	plastid	Rubus takesimensis	Rubus takesimensis	Rubus	1703	1.10407	1.12045	NA	1	NA	PLclstr_v1_1703	1703	155760	{'A': 48396, 'C': 29480, 'T': 49571, 'G': 28313}	48396	0	29480	0	28313	0	0	0	0	0	0	49571	0	0	0	0
NC_039704.1	['BioProject:PRJNA504070']	circular	2018-11-09	Eukaryota_Viridiplantae_Streptophyta_Embryophyta_Tracheophyta_Spermatophyta_Magnoliopsida_eudicotyledons_Gunneridae_Pentapetalae_rosids_fabids_Rosales_Rosaceae_Rosoideae_Rosoideae incertae sedis_Rubus	['NA']	Rubus crataegifolius	['taxon:75067']	['genomic DNA']	plastid:chloroplast	['NA']	['RefSeq']	plastid	Rubus crataegifolius	Rubus crataegifolius	Rubus	1703	1.10312	1.1367	NA	1	NA	PLclstr_v1_1703	1703	155714	{'A': 48362, 'C': 29468, 'T': 49559, 'G': 28325}	48362	0	29468	0	28325	0	0	0	0	0	0	49559	0	0	0	0
NC_042715.1	['BioProject:PRJNA550847']	circular	2019-06-25	Eukaryota_Viridiplantae_Streptophyta_Embryophyta_Tracheophyta_Spermatophyta_Magnoliopsida_eudicotyledons_Gunneridae_Pentapetalae_rosids_fabids_Rosales_Rosaceae_Rosoideae_Rosoideae incertae sedis_Rubus	['NA']	Rubus coreanus	['taxon:321593']	['genomic DNA']	plastid:chloroplast	['NA']	['RefSeq']	plastid	Rubus coreanus	Rubus coreanus	Rubus	1703	1.44508	1.77605	NA	1	NA	PLclstr_v1_1703	1703	155405	{'A': 48011, 'C': 29586, 'G': 28406, 'K': 5, 'M': 5, 'R': 5, 'T': 49380, 'W': 5, 'Y': 2}	48011	0	29586	0	28406	0	5	5	0	5	0	49380	0	5	2	22
NC_042716.1	['BioProject:PRJNA550906']	circular	2019-06-25	Eukaryota_Viridiplantae_Streptophyta_Embryophyta_Tracheophyta_Spermatophyta_Magnoliopsida_eudicotyledons_Gunneridae_Pentapetalae_rosids_fabids_Rosales_Rosaceae_Rosoideae_Rosoideae incertae sedis_Rubus	['NA']	Rubus hybrid cultivar	['taxon:564016']	['genomic DNA']	plastid:chloroplast	['NA']	['RefSeq']	plastid	Rubus hybrid cultivar	Rubus hybrid	Rubus	1703	1.52971	1.85775	NA	1	NA	PLclstr_v1_1703	1703	156621	{'A': 48662, 'C': 29607, 'R': 4, 'T': 49801, 'G': 28547}	48662	0	29607	0	28547	0	0	0	0	4	0	49801	0	0	0	4
NC_046015.1	['BioProject:PRJNA609486']	circular	2020-03-07	Eukaryota_Viridiplantae_Streptophyta_Embryophyta_Tracheophyta_Spermatophyta_Magnoliopsida_eudicotyledons_Gunneridae_Pentapetalae_rosids_fabids_Rosales_Rosaceae_Rosoideae_Rosoideae incertae sedis_Rubus	['NA']	Rubus boninensis	['taxon:2609018']	['genomic DNA']	plastid:chloroplast	['NA']	['RefSeq']	plastid	Rubus boninensis	Rubus boninensis	Rubus	1703	1.11244	1.0981	Rep	1	Rep	PLclstr_v1_1703	1703	155807	{'A': 48419, 'C': 29463, 'T': 49624, 'G': 28301}	48419	0	29463	0	28301	0	0	0	0	0	0	49624	0	0	0	0
NC_046585.1	['BioProject:PRJNA615419']	circular	2020-03-26	Eukaryota_Viridiplantae_Streptophyta_Embryophyta_Tracheophyta_Spermatophyta_Magnoliopsida_eudicotyledons_Gunneridae_Pentapetalae_rosids_fabids_Rosales_Rosaceae_Rosoideae_Rosoideae incertae sedis_Rubus	['NA']	Rubus trifidus	['taxon:75096']	['genomic DNA']	plastid:chloroplast	['NA']	['RefSeq']	plastid	Rubus trifidus	Rubus trifidus	Rubus	1703	1.16322	1.16125	NA	1	NA	PLclstr_v1_1703	1703	155823	{'A': 48427, 'C': 29474, 'T': 49608, 'G': 28314}	48427	0	29474	0	28314	0	0	0	0	0	0	49608	0	0	0	0
NC_047211.1	['BioProject:PRJNA628275']	circular	2020-04-26	Eukaryota_Viridiplantae_Streptophyta_Embryophyta_Tracheophyta_Spermatophyta_Magnoliopsida_eudicotyledons_Gunneridae_Pentapetalae_rosids_fabids_Rosales_Rosaceae_Rosoideae_Rosoideae incertae sedis_Rubus	['NA']	Rubus amabilis	['taxon:616954']	['genomic DNA']	plastid:chloroplast	['NA']	['RefSeq']	plastid	Rubus amabilis	Rubus amabilis	Rubus	1703	1.48568	1.8337	NA	1	NA	PLclstr_v1_1703	1703	155279	{'A': 48038, 'C': 29552, 'T': 49311, 'G': 28378}	48038	0	29552	0	28378	0	0	0	0	0	0	49311	0	0	0	0
NC_050296.1	['BioProject:PRJNA661784']	circular	2020-09-15	Eukaryota_Viridiplantae_Streptophyta_Embryophyta_Tracheophyta_Spermatophyta_Magnoliopsida_eudicotyledons_Gunneridae_Pentapetalae_rosids_fabids_Rosales_Rosaceae_Rosoideae_Rosoideae incertae sedis_Rubus	['NA']	Rubus chingii	['taxon:714495']	['genomic DNA']	plastid:chloroplast	['NA']	['RefSeq']	plastid	Rubus chingii	Rubus chingii	Rubus	1703	1.34885	1.38135	NA	1	NA	PLclstr_v1_1703	1703	155843	{'A': 48485, 'C': 29416, 'T': 49628, 'G': 28314}	48485	0	29416	0	28314	0	0	0	0	0	0	49628	0	0	0	0
CM009590.1	['BioProject:PRJNA413292', 'BioSample:SAMN07737764']	circular	2018-03-13	Eukaryota_Viridiplantae_Streptophyta_Embryophyta_Tracheophyta_Spermatophyta_Magnoliopsida_eudicotyledons_Gunneridae_Pentapetalae_rosids_fabids_Rosales_Rosaceae_Rosoideae_Rosoideae incertae sedis_Rosa	['NA']	Rosa chinensis	['taxon:74649']	['genomic DNA']	plastid:chloroplast	['NA']	['WGS']	plastid	Rosa chinensis	Rosa chinensis	Rosa	1704	0.419169	0.4087	NA	2	NA	PLclstr_v1_1704	1704	156546	{'A': 49759, 'C': 28664, 'T': 48493, 'G': 29630}	49759	0	28664	0	29630	0	0	0	0	0	0	48493	0	0	0	0
NC_032038.1	['BioProject:PRJNA356521']	circular	2016-12-07	Eukaryota_Viridiplantae_Streptophyta_Embryophyta_Tracheophyta_Spermatophyta_Magnoliopsida_eudicotyledons_Gunneridae_Pentapetalae_rosids_fabids_Rosales_Rosaceae_Rosoideae_Rosoideae incertae sedis_Rosa	['NA']	Rosa roxburghii	['taxon:74654']	['genomic DNA']	plastid:chloroplast	['NA']	['RefSeq']	plastid	Rosa roxburghii	Rosa roxburghii	Rosa	1704	0.514775	0.4495	NA	1	NA	PLclstr_v1_1704	1704	156749	{'A': 48581, 'C': 29671, 'T': 49805, 'G': 28692}	48581	0	29671	0	28692	0	0	0	0	0	0	49805	0	0	0	0
NC_037492.1	['BioProject:PRJNA453341']	circular	2018-04-24	Eukaryota_Viridiplantae_Streptophyta_Embryophyta_Tracheophyta_Spermatophyta_Magnoliopsida_eudicotyledons_Gunneridae_Pentapetalae_rosids_fabids_Rosales_Rosaceae_Rosoideae_Rosoideae incertae sedis_Rosa	['NA']	Rosa praelucens	['taxon:577514']	['genomic DNA']	plastid:chloroplast	['NA']	['RefSeq']	plastid	Rosa praelucens	Rosa praelucens	Rosa	1704	0.59605	0.6497	NA	1	NA	PLclstr_v1_1704	1704	157186	{'A': 48745, 'C': 29796, 'T': 49922, 'G': 28723}	48745	0	29796	0	28723	0	0	0	0	0	0	49922	0	0	0	0
NC_038102.1	['BioProject:PRJNA483608']	circular	2018-07-31	Eukaryota_Viridiplantae_Streptophyta_Embryophyta_Tracheophyta_Spermatophyta_Magnoliopsida_eudicotyledons_Gunneridae_Pentapetalae_rosids_fabids_Rosales_Rosaceae_Rosoideae_Rosoideae incertae sedis_Rosa	['NA']	Rosa chinensis var. spontanea	['taxon:197613']	['genomic DNA']	plastid:chloroplast	['NA']	['RefSeq']	plastid	Rosa chinensis var. spontanea	Rosa chinensis	Rosa	1704	0.417825	0.413	NA	1	NA	PLclstr_v1_1704	1704	156590	{'A': 48503, 'C': 29647, 'T': 49772, 'G': 28668}	48503	0	29647	0	28668	0	0	0	0	0	0	49772	0	0	0	0
NC_039989.1	['BioProject:PRJNA508186']	circular	2018-12-03	Eukaryota_Viridiplantae_Streptophyta_Embryophyta_Tracheophyta_Spermatophyta_Magnoliopsida_eudicotyledons_Gunneridae_Pentapetalae_rosids_fabids_Rosales_Rosaceae_Rosoideae_Rosoideae incertae sedis_Rosa	['NA']	Rosa multiflora	['taxon:74647']	['genomic DNA']	plastid:chloroplast	['NA']	['RefSeq']	plastid	Rosa multiflora	Rosa multiflora	Rosa	1704	0.413313	0.41565	NA	1	NA	PLclstr_v1_1704	1704	156592	{'A': 48534, 'C': 29644, 'T': 49754, 'G': 28660}	48534	0	29644	0	28660	0	0	0	0	0	0	49754	0	0	0	0
NC_040960.1	['BioProject:PRJNA524542']	circular	2019-02-27	Eukaryota_Viridiplantae_Streptophyta_Embryophyta_Tracheophyta_Spermatophyta_Magnoliopsida_eudicotyledons_Gunneridae_Pentapetalae_rosids_fabids_Rosales_Rosaceae_Rosoideae_Rosoideae incertae sedis_Rosa	['NA']	Rosa maximowicziana	['taxon:117265']	['genomic DNA']	plastid:chloroplast	['NA']	['RefSeq']	plastid	Rosa maximowicziana	Rosa maximowicziana	Rosa	1704	0.417813	0.43	NA	1	NA	PLclstr_v1_1704	1704	156405	{'A': 48471, 'C': 29388, 'T': 49675, 'G': 28871}	48471	0	29388	0	28871	0	0	0	0	0	0	49675	0	0	0	0
NC_040997.1	['BioProject:PRJNA524585']	circular	2019-02-27	Eukaryota_Viridiplantae_Streptophyta_Embryophyta_Tracheophyta_Spermatophyta_Magnoliopsida_eudicotyledons_Gunneridae_Pentapetalae_rosids_fabids_Rosales_Rosaceae_Rosoideae_Rosoideae incertae sedis_Rosa	['NA']	Rosa lucieae	['taxon:74648']	['genomic DNA']	plastid:chloroplast	['NA']	['RefSeq']	plastid	Rosa lucieae	Rosa lucieae	Rosa	1704	0.411962	0.4259	NA	1	NA	PLclstr_v1_1704	1704	156506	{'A': 48505, 'C': 29407, 'T': 49712, 'G': 28882}	48505	0	29407	0	28882	0	0	0	0	0	0	49712	0	0	0	0
NC_042194.1	['BioProject:PRJNA541610']	circular	2019-05-12	Eukaryota_Viridiplantae_Streptophyta_Embryophyta_Tracheophyta_Spermatophyta_Magnoliopsida_eudicotyledons_Gunneridae_Pentapetalae_rosids_fabids_Rosales_Rosaceae_Rosoideae_Rosoideae incertae sedis_Rosa	['NA']	Rosa banksiae	['taxon:74651']	['genomic DNA']	plastid:chloroplast	['NA']	['RefSeq']	plastid	Rosa banksiae	Rosa banksiae	Rosa	1704	0.459731	0.38955	Rep	1	Rep	PLclstr_v1_1704	1704	156575	{'A': 48514, 'C': 29631, 'T': 49788, 'G': 28642}	48514	0	29631	0	28642	0	0	0	0	0	0	49788	0	0	0	0
NC_044094.1	['BioProject:PRJNA557973']	circular	2019-08-02	Eukaryota_Viridiplantae_Streptophyta_Embryophyta_Tracheophyta_Spermatophyta_Magnoliopsida_eudicotyledons_Gunneridae_Pentapetalae_rosids_fabids_Rosales_Rosaceae_Rosoideae_Rosoideae incertae sedis_Rosa	['NA']	Rosa rugosa	['taxon:74645']	['genomic DNA']	plastid:chloroplast	['NA']	['RefSeq']	plastid	Rosa rugosa	Rosa rugosa	Rosa	1704	0.6572	0.7539	NA	1	NA	PLclstr_v1_1704	1704	156999	{'A': 48687, 'C': 29736, 'T': 49888, 'G': 28688}	48687	0	29736	0	28688	0	0	0	0	0	0	49888	0	0	0	0
NC_044126.1	['BioProject:PRJNA557997']	circular	2019-08-02	Eukaryota_Viridiplantae_Streptophyta_Embryophyta_Tracheophyta_Spermatophyta_Magnoliopsida_eudicotyledons_Gunneridae_Pentapetalae_rosids_fabids_Rosales_Rosaceae_Rosoideae_Rosoideae incertae sedis_Rosa	['NA']	Rosa hybrid cultivar	['taxon:128735']	['genomic DNA']	plastid:chloroplast	['NA']	['RefSeq']	plastid	Rosa hybrid cultivar	Rosa hybrid	Rosa	1704	0.6541	0.74735	NA	1	NA	PLclstr_v1_1704	1704	156989	{'A': 48685, 'C': 29740, 'T': 49874, 'G': 28690}	48685	0	29740	0	28690	0	0	0	0	0	0	49874	0	0	0	0
NC_045126.1	['BioProject:PRJNA579677']	circular	2019-10-29	Eukaryota_Viridiplantae_Streptophyta_Embryophyta_Tracheophyta_Spermatophyta_Magnoliopsida_eudicotyledons_Gunneridae_Pentapetalae_rosids_fabids_Rosales_Rosaceae_Rosoideae_Rosoideae incertae sedis_Rosa	['NA']	Rosa berberifolia	['taxon:1608486']	['genomic DNA']	plastid	['NA']	['RefSeq']	plastid	Rosa berberifolia	Rosa berberifolia	Rosa	1704	0.949956	1.028	NA	1	NA	PLclstr_v1_1704	1704	156886	{'A': 48668, 'C': 29686, 'T': 49867, 'G': 28665}	48668	0	29686	0	28665	0	0	0	0	0	0	49867	0	0	0	0
NC_046824.1	['BioProject:PRJNA624609']	circular	2020-04-10	Eukaryota_Viridiplantae_Streptophyta_Embryophyta_Tracheophyta_Spermatophyta_Magnoliopsida_eudicotyledons_Gunneridae_Pentapetalae_rosids_fabids_Rosales_Rosaceae_Rosoideae_Rosoideae incertae sedis_Rosa	['NA']	Rosa laevigata	['taxon:74652']	['genomic DNA']	plastid:chloroplast	['NA']	['RefSeq']	plastid	Rosa laevigata	Rosa laevigata	Rosa	1704	0.490637	0.45805	NA	1	NA	PLclstr_v1_1704	1704	156342	{'A': 48356, 'C': 29631, 'T': 49693, 'G': 28662}	48356	0	29631	0	28662	0	0	0	0	0	0	49693	0	0	0	0
NC_047295.1	['BioProject:PRJNA628469']	circular	2020-04-26	Eukaryota_Viridiplantae_Streptophyta_Embryophyta_Tracheophyta_Spermatophyta_Magnoliopsida_eudicotyledons_Gunneridae_Pentapetalae_rosids_fabids_Rosales_Rosaceae_Rosoideae_Rosoideae incertae sedis_Rosa	['NA']	Rosa canina	['taxon:74635']	['genomic DNA']	plastid:chloroplast	['NA']	['RefSeq']	plastid	Rosa canina	Rosa canina	Rosa	1704	0.459069	0.4003	NA	1	NA	PLclstr_v1_1704	1704	156501	{'A': 48481, 'C': 29648, 'T': 49701, 'G': 28670, 'N': 1}	48481	0	29648	0	28670	0	0	0	1	0	0	49701	0	0	0	1
NC_047418.1	['BioProject:PRJNA628313']	circular	2020-04-26	Eukaryota_Viridiplantae_Streptophyta_Embryophyta_Tracheophyta_Spermatophyta_Magnoliopsida_eudicotyledons_Gunneridae_Pentapetalae_rosids_fabids_Rosales_Rosaceae_Rosoideae_Rosoideae incertae sedis_Rosa	['NA']	Rosa laevigata var. leiocarpa	['taxon:2725675']	['genomic DNA']	plastid:chloroplast	['NA']	['RefSeq']	plastid	Rosa laevigata var. leiocarpa	Rosa laevigata	Rosa	1704	0.4942	0.464	NA	1	NA	PLclstr_v1_1704	1704	156373	{'A': 48363, 'C': 29643, 'T': 49697, 'G': 28670}	48363	0	29643	0	28670	0	0	0	0	0	0	49697	0	0	0	0
NC_051543.1	['BioProject:PRJNA680055']	circular	2020-11-22	Eukaryota_Viridiplantae_Streptophyta_Embryophyta_Tracheophyta_Spermatophyta_Magnoliopsida_eudicotyledons_Gunneridae_Pentapetalae_rosids_fabids_Rosales_Rosaceae_Rosoideae_Rosoideae incertae sedis_Rosa	['NA']	Rosa xanthina	['taxon:267264']	['genomic DNA']	plastid:chloroplast	['NA']	['RefSeq']	plastid	Rosa xanthina	Rosa xanthina	Rosa	1704	0.618038	0.6596	NA	1	NA	PLclstr_v1_1704	1704	157214	{'A': 48793, 'C': 29756, 'T': 49943, 'G': 28722}	48793	0	29756	0	28722	0	0	0	0	0	0	49943	0	0	0	0
NC_051550.1	['BioProject:PRJNA680102']	circular	2020-11-22	Eukaryota_Viridiplantae_Streptophyta_Embryophyta_Tracheophyta_Spermatophyta_Magnoliopsida_eudicotyledons_Gunneridae_Pentapetalae_rosids_fabids_Rosales_Rosaceae_Rosoideae_Rosoideae incertae sedis_Rosa	['NA']	Rosa cymosa	['taxon:117261']	['genomic DNA']	plastid:chloroplast	['NA']	['RefSeq']	plastid	Rosa cymosa	Rosa cymosa	Rosa	1704	0.4225	0.4197	NA	1	NA	PLclstr_v1_1704	1704	156607	{'A': 48549, 'C': 29641, 'T': 49751, 'G': 28666}	48549	0	29641	0	28666	0	0	0	0	0	0	49751	0	0	0	0
NC_050936.1	['BioProject:PRJNA672406']	circular	2020-10-27	Eukaryota_Viridiplantae_Streptophyta_Embryophyta_Tracheophyta_Spermatophyta_Magnoliopsida_eudicotyledons_Gunneridae_Pentapetalae_rosids_fabids_Rosales_Rosaceae_Rosoideae_Potentilleae_Potentilleae incertae sedis_Potentilla	['NA']	[Argentina] phanerophlebia	['taxon:1570123']	['genomic DNA']	plastid:chloroplast	['NA']	['RefSeq']	plastid	[Argentina] phanerophlebia	[Argentina] phanerophlebia	[Argentina]	1705	0	0	Rep	1	Rep	PLclstr_v1_1705	1705	155565	{'A': 48393, 'C': 29377, 'T': 49459, 'G': 28336}	48393	0	29377	0	28336	0	0	0	0	0	0	49459	0	0	0	0
NC_041178.1	['BioProject:PRJNA527553']	circular	2019-03-18	Eukaryota_Viridiplantae_Streptophyta_Embryophyta_Tracheophyta_Spermatophyta_Magnoliopsida_eudicotyledons_Gunneridae_Pentapetalae_rosids_fabids_Rosales_Rosaceae_Rosoideae_Potentilleae_Potentilleae incertae sedis_Potentilla	['NA']	Potentilla indica	['taxon:13044']	['genomic DNA']	plastid:chloroplast	['NA']	['RefSeq']	plastid	Potentilla indica	Potentilla indica	Potentilla	1706	1.19449	1.4394	NA	1	NA	PLclstr_v1_1706	1706	156050	{'A': 48611, 'C': 29387, 'T': 49692, 'G': 28360}	48611	0	29387	0	28360	0	0	0	0	0	0	49692	0	0	0	0
NC_041199.1	['BioProject:PRJNA527470']	circular	2019-03-18	Eukaryota_Viridiplantae_Streptophyta_Embryophyta_Tracheophyta_Spermatophyta_Magnoliopsida_eudicotyledons_Gunneridae_Pentapetalae_rosids_fabids_Rosales_Rosaceae_Rosoideae_Potentilleae_Potentilleae incertae sedis_Potentilla	['NA']	Potentilla hebiichigo	['taxon:176126']	['genomic DNA']	plastid:chloroplast	['NA']	['RefSeq']	plastid	Potentilla hebiichigo	Potentilla hebiichigo	Potentilla	1706	1.26746	1.57	NA	1	NA	PLclstr_v1_1706	1706	156329	{'A': 48670, 'C': 29451, 'T': 49810, 'G': 28398}	48670	0	29451	0	28398	0	0	0	0	0	0	49810	0	0	0	0
NC_041209.1	['BioProject:PRJNA527580']	circular	2019-03-18	Eukaryota_Viridiplantae_Streptophyta_Embryophyta_Tracheophyta_Spermatophyta_Magnoliopsida_eudicotyledons_Gunneridae_Pentapetalae_rosids_fabids_Rosales_Rosaceae_Rosoideae_Potentilleae_Potentilleae incertae sedis_Potentilla	['NA']	Potentilla centigrana	['taxon:714646']	['genomic DNA']	plastid:chloroplast	['NA']	['RefSeq']	plastid	Potentilla centigrana	Potentilla centigrana	Potentilla	1706	1.31344	1.5632	NA	1	NA	PLclstr_v1_1706	1706	156392	{'A': 48672, 'C': 29475, 'T': 49808, 'G': 28437}	48672	0	29475	0	28437	0	0	0	0	0	0	49808	0	0	0	0
NC_041210.1	['BioProject:PRJNA527586']	circular	2019-03-18	Eukaryota_Viridiplantae_Streptophyta_Embryophyta_Tracheophyta_Spermatophyta_Magnoliopsida_eudicotyledons_Gunneridae_Pentapetalae_rosids_fabids_Rosales_Rosaceae_Rosoideae_Potentilleae_Potentilleae incertae sedis_Potentilla	['NA']	Potentilla freyniana	['taxon:667250']	['genomic DNA']	plastid:chloroplast	['NA']	['RefSeq']	plastid	Potentilla freyniana	Potentilla freyniana	Potentilla	1706	1.06933	1.3705	NA	1	NA	PLclstr_v1_1706	1706	156381	{'A': 48706, 'C': 29396, 'T': 49935, 'G': 28344}	48706	0	29396	0	28344	0	0	0	0	0	0	49935	0	0	0	0
NC_044418.1	['BioProject:PRJNA563383']	circular	2019-09-06	Eukaryota_Viridiplantae_Streptophyta_Embryophyta_Tracheophyta_Spermatophyta_Magnoliopsida_eudicotyledons_Gunneridae_Pentapetalae_rosids_fabids_Rosales_Rosaceae_Rosoideae_Potentilleae_Potentilleae incertae sedis_Potentilla	['NA']	Potentilla stolonifera	['taxon:654617']	['genomic DNA']	plastid:chloroplast	['NA']	['RefSeq']	plastid	Potentilla stolonifera	Potentilla stolonifera	Potentilla	1706	1.06916	1.386	NA	1	NA	PLclstr_v1_1706	1706	156440	{'A': 48713, 'C': 29401, 'T': 49969, 'G': 28357}	48713	0	29401	0	28357	0	0	0	0	0	0	49969	0	0	0	0
NC_050934.1	['BioProject:PRJNA672394']	circular	2020-10-27	Eukaryota_Viridiplantae_Streptophyta_Embryophyta_Tracheophyta_Spermatophyta_Magnoliopsida_eudicotyledons_Gunneridae_Pentapetalae_rosids_fabids_Rosales_Rosaceae_Rosoideae_Potentilleae_Potentilleae incertae sedis_Potentilla	['NA']	Potentilla suavis	['taxon:1732552']	['genomic DNA']	plastid:chloroplast	['NA']	['RefSeq']	plastid	Potentilla suavis	Potentilla suavis	Potentilla	1706	1.11624	1.3289	NA	1	NA	PLclstr_v1_1706	1706	155044	{'A': 48081, 'C': 29321, 'T': 49290, 'G': 28352}	48081	0	29321	0	28352	0	0	0	0	0	0	49290	0	0	0	0
NC_051504.1	['BioProject:PRJNA680094']	circular	2020-11-22	Eukaryota_Viridiplantae_Streptophyta_Embryophyta_Tracheophyta_Spermatophyta_Magnoliopsida_eudicotyledons_Gunneridae_Pentapetalae_rosids_fabids_Rosales_Rosaceae_Rosoideae_Potentilleae_Potentilleae incertae sedis_Potentilla	['NA']	Potentilla dickinsii var. glabrata	['taxon:1486345']	['genomic DNA']	plastid:chloroplast	['NA']	['RefSeq']	plastid	Potentilla dickinsii var. glabrata	Potentilla dickinsii	Potentilla	1706	1.11111	1.187	Rep	1	Rep	PLclstr_v1_1706	1706	155524	{'A': 48359, 'C': 29280, 'T': 49681, 'G': 28204}	48359	0	29280	0	28204	0	0	0	0	0	0	49681	0	0	0	0
CM009081.1	['BioProject:PRJNA416001', 'BioSample:SAMN07839986']	circular	2017-12-14	Eukaryota_Sar_Stramenopiles_Ochrophyta_Eustigmatophyceae_Eustigmatales_Monodopsidaceae_Nannochloropsis	['NA']	Nannochloropsis gaditana	['taxon:72520']	['genomic DNA']	plastid:chloroplast	['CCMP1894']	['WGS']	plastid	Nannochloropsis gaditana	Nannochloropsis gaditana	Nannochloropsis	1707	0.73012	0.1413	Rep	2	NA	PLclstr_v1_1707	1707	114870	{'A': 37926, 'C': 19275, 'T': 39059, 'G': 18610}	37926	0	19275	0	18610	0	0	0	0	0	0	39059	0	0	0	0
CM016496.1	['BioProject:PRJNA503186', 'BioSample:SAMN10354914']	circular	2019-05-15	Eukaryota_Sar_Stramenopiles_Ochrophyta_Eustigmatophyceae_Eustigmatales_Monodopsidaceae_Microchloropsis_Microchloropsis salina	['NA']	Nannochloropsis salina CCMP1776	['taxon:1027361']	['genomic DNA']	plastid:chloroplast	['CCMP1776']	['WGS']	plastid	Nannochloropsis salina CCMP1776	Nannochloropsis salina	Nannochloropsis	1707	1.04988	1.6783	NA	2	NA	PLclstr_v1_1707	1707	114821	{'A': 37805, 'C': 19326, 'T': 39018, 'G': 18672}	37805	0	19326	0	18672	0	0	0	0	0	0	39018	0	0	0	0
KC012944.1	['BioProject:PRJNA170989']	linear	2012-12-15	Eukaryota_Sar_Stramenopiles_Ochrophyta_Eustigmatophyceae_Eustigmatales_Monodopsidaceae_Nannochloropsis	['NA']	Nannochloropsis gaditana	['taxon:72520']	['genomic DNA']	plastid:chloroplast	['3B']	['']	plastid	Nannochloropsis gaditana	Nannochloropsis gaditana	Nannochloropsis	1707	0.72162	0.1413	NA	4	NA	PLclstr_v1_1707	1707	114989	{'A': 37841, 'C': 18947, 'T': 39259, 'G': 18942}	37841	0	18947	0	18942	0	0	0	0	0	0	39259	0	0	0	0
NC_020014.1	['Project:185003', 'BioProject:PRJNA185003']	linear	2012-12-31	Eukaryota_Sar_Stramenopiles_Ochrophyta_Eustigmatophyceae_Eustigmatales_Monodopsidaceae_Nannochloropsis	['NA']	Nannochloropsis gaditana	['taxon:72520']	['genomic DNA']	plastid:chloroplast	['3B']	['RefSeq']	plastid	Nannochloropsis gaditana	Nannochloropsis gaditana	Nannochloropsis	1707	0.72162	0.1413	NA	1	Rep	PLclstr_v1_1707	1707	114989	{'A': 37841, 'C': 18947, 'T': 39259, 'G': 18942}	37841	0	18947	0	18942	0	0	0	0	0	0	39259	0	0	0	0
NC_022261.1	['BioProject:PRJNA218133']	circular	2013-09-12	Eukaryota_Sar_Stramenopiles_Ochrophyta_Eustigmatophyceae_Eustigmatales_Monodopsidaceae_Microchloropsis	['NA']	Microchloropsis salina	['taxon:2511165']	['genomic DNA']	plastid:chloroplast	['CCMP537']	['RefSeq']	plastid	Microchloropsis salina	Microchloropsis salina	Microchloropsis	1707	1.09224	1.6897	NA	1	NA	PLclstr_v1_1707	1707	114882	{'A': 37836, 'C': 19319, 'T': 39053, 'G': 18674}	37836	0	19319	0	18674	0	0	0	0	0	0	39053	0	0	0	0
NC_027668.1	['BioProject:PRJNA291887']	circular	2015-08-04	Eukaryota_Viridiplantae_Streptophyta_Embryophyta_Tracheophyta_Spermatophyta_Magnoliopsida_eudicotyledons_Gunneridae_Pentapetalae_Caryophyllales_Chenopodiaceae_Salsoloideae_Salsoleae_Haloxylon	['NA']	Haloxylon ammodendron	['taxon:151230']	['genomic DNA']	plastid:chloroplast	['NA']	['RefSeq']	plastid	Haloxylon ammodendron	Haloxylon ammodendron	Haloxylon	1708	0.0248	0.0248	Rep	1	NA	PLclstr_v1_1708	1708	151570	{'A': 47446, 'C': 28288, 'T': 48678, 'G': 27158}	47446	0	28288	0	27158	0	0	0	0	0	0	48678	0	0	0	0
NC_027669.1	['BioProject:PRJNA291886']	circular	2015-08-04	Eukaryota_Viridiplantae_Streptophyta_Embryophyta_Tracheophyta_Spermatophyta_Magnoliopsida_eudicotyledons_Gunneridae_Pentapetalae_Caryophyllales_Chenopodiaceae_Salsoloideae_Salsoleae_Haloxylon	['NA']	Haloxylon persicum	['taxon:151231']	['genomic DNA']	plastid:chloroplast	['NA']	['RefSeq']	plastid	Haloxylon persicum	Haloxylon persicum	Haloxylon	1708	0.0248	0.0248	NA	1	Rep	PLclstr_v1_1708	1708	151586	{'A': 47444, 'C': 28294, 'T': 48686, 'G': 27162}	47444	0	28294	0	27162	0	0	0	0	0	0	48686	0	0	0	0
NC_027224.1	['BioProject:PRJNA287370']	circular	2015-06-18	Eukaryota_Viridiplantae_Streptophyta_Embryophyta_Tracheophyta_Spermatophyta_Magnoliopsida_eudicotyledons_Gunneridae_Pentapetalae_Caryophyllales_Chenopodiaceae_Salicornioideae_Salicornia_Salicornia subgen. Salicornia	['NA']	Salicornia brachiata	['taxon:179119']	['genomic DNA']	plastid:chloroplast	['NA']	['RefSeq']	plastid	Salicornia brachiata	Salicornia brachiata	Salicornia	1709	0.249567	0.139	Rep	1	Rep	PLclstr_v1_1709	1709	153324	{'A': 48291, 'C': 28372, 'T': 49506, 'G': 27155}	48291	0	28372	0	27155	0	0	0	0	0	0	49506	0	0	0	0
NC_027225.1	['BioProject:PRJNA287368']	circular	2015-06-18	Eukaryota_Viridiplantae_Streptophyta_Embryophyta_Tracheophyta_Spermatophyta_Magnoliopsida_eudicotyledons_Gunneridae_Pentapetalae_Caryophyllales_Chenopodiaceae_Salicornioideae_Salicornia_Salicornia subgen. Salicornia	['NA']	Salicornia europaea	['taxon:206448']	['genomic DNA']	plastid:chloroplast	['NA']	['RefSeq']	plastid	Salicornia europaea	Salicornia europaea	Salicornia	1709	0.244367	0.139	NA	1	NA	PLclstr_v1_1709	1709	153232	{'A': 48258, 'C': 28370, 'T': 49450, 'G': 27154}	48258	0	28370	0	27154	0	0	0	0	0	0	49450	0	0	0	0
NC_027226.1	['BioProject:PRJNA287409']	circular	2015-06-18	Eukaryota_Viridiplantae_Streptophyta_Embryophyta_Tracheophyta_Spermatophyta_Magnoliopsida_eudicotyledons_Gunneridae_Pentapetalae_Caryophyllales_Chenopodiaceae_Salicornioideae_Salicornia_Salicornia subgen. Salicornia	['NA']	Salicornia bigelovii	['taxon:46105']	['genomic DNA']	plastid:chloroplast	['NA']	['RefSeq']	plastid	Salicornia bigelovii	Salicornia bigelovii	Salicornia	1709	0.401267	0.5941	NA	1	NA	PLclstr_v1_1709	1709	153076	{'A': 48163, 'C': 28396, 'T': 49354, 'G': 27163}	48163	0	28396	0	27163	0	0	0	0	0	0	49354	0	0	0	0
NC_045303.1	['BioProject:PRJNA595293']	circular	2019-12-12	Eukaryota_Viridiplantae_Streptophyta_Embryophyta_Tracheophyta_Spermatophyta_Magnoliopsida_eudicotyledons_Gunneridae_Pentapetalae_Caryophyllales_Chenopodiaceae_Suaedoideae_Suaeda	['NA']	Suaeda glauca	['taxon:397272']	['genomic DNA']	plastid:chloroplast	['NA']	['RefSeq']	plastid	Suaeda glauca	Suaeda glauca	Suaeda	1710	0	0	Rep	1	Rep	PLclstr_v1_1710	1710	149807	{'A': 46905, 'C': 27854, 'T': 48292, 'G': 26756}	46905	0	27854	0	26756	0	0	0	0	0	0	48292	0	0	0	0
NC_039180.1	['BioProject:PRJNA487380']	circular	2018-08-24	Eukaryota_Viridiplantae_Streptophyta_Embryophyta_Tracheophyta_Spermatophyta_Magnoliopsida_eudicotyledons_Gunneridae_Pentapetalae_Caryophyllales_Chenopodiaceae_Suaedoideae_Suaeda	['NA']	Suaeda malacosperma	['taxon:397273']	['genomic DNA']	plastid:chloroplast	['NA']	['RefSeq']	plastid	Suaeda malacosperma	Suaeda malacosperma	Suaeda	1711	0.375033	0.3352	Rep	1	NA	PLclstr_v1_1711	1711	151989	{'A': 47801, 'C': 28138, 'T': 48898, 'G': 27152}	47801	0	28138	0	27152	0	0	0	0	0	0	48898	0	0	0	0
NC_042675.1	['BioProject:PRJNA550690']	circular	2019-06-25	Eukaryota_Viridiplantae_Streptophyta_Embryophyta_Tracheophyta_Spermatophyta_Magnoliopsida_eudicotyledons_Gunneridae_Pentapetalae_Caryophyllales_Chenopodiaceae_Suaedoideae_Suaeda	['NA']	Suaeda japonica	['taxon:90346']	['genomic DNA']	plastid:chloroplast	['NA']	['RefSeq']	plastid	Suaeda japonica	Suaeda japonica	Suaeda	1711	0.373067	0.3352	NA	1	Rep	PLclstr_v1_1711	1711	152109	{'A': 47861, 'C': 28165, 'T': 48907, 'G': 27176}	47861	0	28165	0	27176	0	0	0	0	0	0	48907	0	0	0	0
NC_045302.1	['BioProject:PRJNA595199']	circular	2019-12-12	Eukaryota_Viridiplantae_Streptophyta_Embryophyta_Tracheophyta_Spermatophyta_Magnoliopsida_eudicotyledons_Gunneridae_Pentapetalae_Caryophyllales_Chenopodiaceae_Suaedoideae_Suaeda	['NA']	Suaeda salsa	['taxon:126914']	['genomic DNA']	plastid:chloroplast	['NA']	['RefSeq']	plastid	Suaeda salsa	Suaeda salsa	Suaeda	1711	0.524633	0.784	NA	1	NA	PLclstr_v1_1711	1711	151642	{'A': 47683, 'C': 28086, 'T': 48768, 'G': 27105}	47683	0	28086	0	27105	0	0	0	0	0	0	48768	0	0	0	0
NC_045304.1	['BioProject:PRJNA595260']	circular	2019-12-12	Eukaryota_Viridiplantae_Streptophyta_Embryophyta_Tracheophyta_Spermatophyta_Magnoliopsida_eudicotyledons_Gunneridae_Pentapetalae_Caryophyllales_Chenopodiaceae_Chenopodioideae_Atripliceae_Atriplex	['NA']	Atriplex centralasiatica	['taxon:192999']	['genomic DNA']	plastid:chloroplast	['NA']	['RefSeq']	plastid	Atriplex centralasiatica	Atriplex centralasiatica	Atriplex	1712	0	0	Rep	1	Rep	PLclstr_v1_1712	1712	152237	{'A': 47407, 'C': 28925, 'T': 48084, 'G': 27821}	47407	0	28925	0	27821	0	0	0	0	0	0	48084	0	0	0	0
CM008430.1	['BioProject:PRJNA394587', 'BioSample:SAMN07354884']	circular	2017-11-06	Eukaryota_Viridiplantae_Streptophyta_Embryophyta_Tracheophyta_Spermatophyta_Magnoliopsida_eudicotyledons_Gunneridae_Pentapetalae_Caryophyllales_Chenopodiaceae_Chenopodioideae_Atripliceae_Chenopodium	['NA']	Chenopodium quinoa	['taxon:63459']	['genomic DNA']	plastid:chloroplast	['NA']	['WGS']	plastid	Chenopodium quinoa	Chenopodium quinoa	Chenopodium	1713	0.45628	0.0143	Rep	2	NA	PLclstr_v1_1713	1713	152282	{'A': 48124, 'C': 27833, 'T': 47465, 'G': 28860}	48124	0	27833	0	28860	0	0	0	0	0	0	47465	0	0	0	0
KY419706.1	[]	circular	2017-05-24	Eukaryota_Viridiplantae_Streptophyta_Embryophyta_Tracheophyta_Spermatophyta_Magnoliopsida_eudicotyledons_Gunneridae_Pentapetalae_Caryophyllales_Chenopodiaceae_Chenopodioideae_Atripliceae_Chenopodium	['NA']	Chenopodium quinoa	['taxon:63459']	['genomic DNA']	plastid:chloroplast	['NA']	['']	plastid	Chenopodium quinoa	Chenopodium quinoa	Chenopodium	1713	0.46164	0.0143	NA	4	NA	PLclstr_v1_1713	1713	152099	{'A': 47419, 'C': 28866, 'T': 48036, 'G': 27778}	47419	0	28866	0	27778	0	0	0	0	0	0	48036	0	0	0	0
NC_034949.1	['BioProject:PRJNA388999']	circular	2017-06-02	Eukaryota_Viridiplantae_Streptophyta_Embryophyta_Tracheophyta_Spermatophyta_Magnoliopsida_eudicotyledons_Gunneridae_Pentapetalae_Caryophyllales_Chenopodiaceae_Chenopodioideae_Atripliceae_Chenopodium	['NA']	Chenopodium quinoa	['taxon:63459']	['genomic DNA']	plastid:chloroplast	['NA']	['RefSeq']	plastid	Chenopodium quinoa	Chenopodium quinoa	Chenopodium	1713	0.46164	0.0143	NA	1	Rep	PLclstr_v1_1713	1713	152099	{'A': 47419, 'C': 28866, 'T': 48036, 'G': 27778}	47419	0	28866	0	27778	0	0	0	0	0	0	48036	0	0	0	0
NC_034950.1	['BioProject:PRJNA389017']	circular	2017-06-02	Eukaryota_Viridiplantae_Streptophyta_Embryophyta_Tracheophyta_Spermatophyta_Magnoliopsida_eudicotyledons_Gunneridae_Pentapetalae_Caryophyllales_Chenopodiaceae_Chenopodioideae_Atripliceae_Chenopodium	['NA']	Chenopodium album	['taxon:3559']	['genomic DNA']	plastid:chloroplast	['NA']	['RefSeq']	plastid	Chenopodium album	Chenopodium album	Chenopodium	1713	0.74186	1.0446	NA	1	NA	PLclstr_v1_1713	1713	152167	{'A': 47434, 'C': 28875, 'T': 48053, 'G': 27805}	47434	0	28875	0	27805	0	0	0	0	0	0	48053	0	0	0	0
NC_041200.1	['BioProject:PRJNA527570']	circular	2019-03-18	Eukaryota_Viridiplantae_Streptophyta_Embryophyta_Tracheophyta_Spermatophyta_Magnoliopsida_eudicotyledons_Gunneridae_Pentapetalae_Caryophyllales_Chenopodiaceae_Chenopodioideae_Atripliceae_Chenopodium	['NA']	Chenopodium ficifolium	['taxon:887860']	['genomic DNA']	plastid:chloroplast	['NA']	['RefSeq']	plastid	Chenopodium ficifolium	Chenopodium ficifolium	Chenopodium	1713	0.8427	1.2082	NA	1	NA	PLclstr_v1_1713	1713	151823	{'A': 47283, 'C': 28823, 'T': 47966, 'G': 27751}	47283	0	28823	0	27751	0	0	0	0	0	0	47966	0	0	0	0
NC_041201.1	['BioProject:PRJNA527482']	circular	2019-03-18	Eukaryota_Viridiplantae_Streptophyta_Embryophyta_Tracheophyta_Spermatophyta_Magnoliopsida_eudicotyledons_Gunneridae_Pentapetalae_Caryophyllales_Chenopodiaceae_Chenopodioideae_Dysphanieae_Dysphania	['NA']	Dysphania ambrosioides	['taxon:330163']	['genomic DNA']	plastid:chloroplast	['NA']	['RefSeq']	plastid	Dysphania ambrosioides	Dysphania ambrosioides	Dysphania	1714	0	0	Rep	1	Rep	PLclstr_v1_1714	1714	151689	{'A': 47317, 'C': 28499, 'T': 48366, 'G': 27507}	47317	0	28499	0	27507	0	0	0	0	0	0	48366	0	0	0	0
NC_041159.1	['BioProject:PRJNA527521']	circular	2019-03-18	Eukaryota_Viridiplantae_Streptophyta_Embryophyta_Tracheophyta_Spermatophyta_Magnoliopsida_eudicotyledons_Gunneridae_Pentapetalae_Caryophyllales_Chenopodiaceae_Chenopodioideae_Dysphanieae_Dysphania	['NA']	Dysphania pumilio	['taxon:434245']	['genomic DNA']	plastid:chloroplast	['NA']	['RefSeq']	plastid	Dysphania pumilio	Dysphania pumilio	Dysphania	1715	0	0	Rep	1	Rep	PLclstr_v1_1715	1715	151962	{'A': 47362, 'C': 28588, 'T': 48455, 'G': 27557}	47362	0	28588	0	27557	0	0	0	0	0	0	48455	0	0	0	0
NC_042166.1	['BioProject:PRJNA541654']	circular	2019-05-12	Eukaryota_Viridiplantae_Streptophyta_Embryophyta_Tracheophyta_Spermatophyta_Magnoliopsida_eudicotyledons_Gunneridae_Pentapetalae_Caryophyllales_Chenopodiaceae_Chenopodioideae_Dysphanieae_Dysphania	['NA']	Dysphania botrys	['taxon:240045']	['genomic DNA']	plastid:chloroplast	['NA']	['RefSeq']	plastid	Dysphania botrys	Dysphania botrys	Dysphania	1716	0	0	Rep	1	Rep	PLclstr_v1_1716	1716	152055	{'A': 47477, 'C': 28550, 'T': 48562, 'G': 27466}	47477	0	28550	0	27466	0	0	0	0	0	0	48562	0	0	0	0
NC_002202.1	['Project:13481', 'BioProject:PRJNA13481']	circular	2009-04-15	Eukaryota_Viridiplantae_Streptophyta_Embryophyta_Tracheophyta_Spermatophyta_Magnoliopsida_eudicotyledons_Gunneridae_Pentapetalae_Caryophyllales_Chenopodiaceae_Chenopodioideae_Anserineae_Spinacia	['NA']	Spinacia oleracea	['taxon:3562']	['genomic DNA']	plastid	['NA']	['RefSeq']	plastid	Spinacia oleracea	Spinacia oleracea	Spinacia	1717	0	0	Rep	1	Rep	PLclstr_v1_1717	1717	150725	{'A': 47134, 'C': 28277, 'T': 48100, 'G': 27214}	47134	0	28277	0	27214	0	0	0	0	0	0	48100	0	0	0	0
NC_047226.1	['BioProject:PRJNA628498']	circular	2020-04-26	Eukaryota_Viridiplantae_Streptophyta_Embryophyta_Tracheophyta_Spermatophyta_Magnoliopsida_eudicotyledons_Gunneridae_Pentapetalae_Caryophyllales_Chenopodiaceae_Chenopodioideae_Atripliceae_Oxybasis	['NA']	Oxybasis glauca	['taxon:244509']	['genomic DNA']	plastid:chloroplast	['NA']	['RefSeq']	plastid	Oxybasis glauca	Oxybasis glauca	Oxybasis	1718	0	0	Rep	1	Rep	PLclstr_v1_1718	1718	151655	{'A': 47335, 'C': 28455, 'T': 48400, 'G': 27465}	47335	0	28455	0	27465	0	0	0	0	0	0	48400	0	0	0	0
NC_042798.1	['BioProject:PRJNA550891']	circular	2019-06-25	Eukaryota_Viridiplantae_Streptophyta_Embryophyta_Tracheophyta_Spermatophyta_Magnoliopsida_eudicotyledons_Gunneridae_Pentapetalae_Caryophyllales_Amaranthaceae_Alternanthera	['NA']	Alternanthera philoxeroides	['taxon:381410']	['genomic DNA']	plastid:chloroplast	['NA']	['RefSeq']	plastid	Alternanthera philoxeroides	Alternanthera philoxeroides	Alternanthera	1719	0	0	Rep	1	Rep	PLclstr_v1_1719	1719	152255	{'A': 47899, 'C': 28188, 'T': 48936, 'G': 27232}	47899	0	28188	0	27232	0	0	0	0	0	0	48936	0	0	0	0
NC_046575.1	['BioProject:PRJNA615550']	circular	2020-03-26	Eukaryota_Viridiplantae_Streptophyta_Embryophyta_Tracheophyta_Spermatophyta_Magnoliopsida_eudicotyledons_Gunneridae_Pentapetalae_Caryophyllales_Amaranthaceae_Aervoideae_Ptilotus	['NA']	Ptilotus polystachyus	['taxon:400493']	['genomic DNA']	plastid:chloroplast	['NA']	['RefSeq']	plastid	Ptilotus polystachyus	Ptilotus polystachyus	Ptilotus	1720	0	0	Rep	1	Rep	PLclstr_v1_1720	1720	150002	{'A': 47110, 'C': 27912, 'T': 48090, 'G': 26890}	47110	0	27912	0	26890	0	0	0	0	0	0	48090	0	0	0	0
NC_041262.1	['BioProject:PRJNA528070']	circular	2019-03-26	Eukaryota_Viridiplantae_Streptophyta_Embryophyta_Tracheophyta_Spermatophyta_Magnoliopsida_eudicotyledons_Gunneridae_Pentapetalae_Caryophyllales_Amaranthaceae_Cyathula	['NA']	Cyathula capitata	['taxon:2152776']	['genomic DNA']	plastid	['NA']	['RefSeq']	plastid	Cyathula capitata	Cyathula capitata	Cyathula	1721	1.00592	1.3383	NA	1	NA	PLclstr_v1_1721	1721	151557	{'A': 47745, 'C': 28142, 'T': 48591, 'G': 27079}	47745	0	28142	0	27079	0	0	0	0	0	0	48591	0	0	0	0
NC_050061.1	['BioProject:PRJNA650472']	circular	2020-08-03	Eukaryota_Viridiplantae_Streptophyta_Embryophyta_Tracheophyta_Spermatophyta_Magnoliopsida_eudicotyledons_Gunneridae_Pentapetalae_Caryophyllales_Amaranthaceae_Achyranthes	['NA']	Achyranthes longifolia	['taxon:2066556']	['genomic DNA']	plastid:chloroplast	['NA']	['RefSeq']	plastid	Achyranthes longifolia	Achyranthes longifolia	Achyranthes	1721	0.3723	0.07895	Rep	1	Rep	PLclstr_v1_1721	1721	151520	{'A': 47671, 'C': 28132, 'T': 48624, 'G': 27093}	47671	0	28132	0	27093	0	0	0	0	0	0	48624	0	0	0	0
NC_050062.1	['BioProject:PRJNA650446']	circular	2020-08-03	Eukaryota_Viridiplantae_Streptophyta_Embryophyta_Tracheophyta_Spermatophyta_Magnoliopsida_eudicotyledons_Gunneridae_Pentapetalae_Caryophyllales_Amaranthaceae_Achyranthes	['NA']	Achyranthes bidentata	['taxon:384659']	['genomic DNA']	plastid:chloroplast	['NA']	['RefSeq']	plastid	Achyranthes bidentata	Achyranthes bidentata	Achyranthes	1721	0.38135	0.09005	NA	1	NA	PLclstr_v1_1721	1721	151284	{'A': 47559, 'C': 28116, 'T': 48524, 'G': 27082, 'N': 3}	47559	0	28116	0	27082	0	0	0	3	0	0	48524	0	0	0	3
NC_050063.1	['BioProject:PRJNA650463']	circular	2020-08-03	Eukaryota_Viridiplantae_Streptophyta_Embryophyta_Tracheophyta_Spermatophyta_Magnoliopsida_eudicotyledons_Gunneridae_Pentapetalae_Caryophyllales_Amaranthaceae_Achyranthes	['NA']	Achyranthes aspera	['taxon:240005']	['genomic DNA']	plastid:chloroplast	['NA']	['RefSeq']	plastid	Achyranthes aspera	Achyranthes aspera	Achyranthes	1721	0.395375	0.1172	NA	1	NA	PLclstr_v1_1721	1721	151486	{'A': 47637, 'C': 28143, 'T': 48607, 'G': 27099}	47637	0	28143	0	27099	0	0	0	0	0	0	48607	0	0	0	0
NC_041294.1	['BioProject:PRJNA529146']	circular	2019-03-26	Eukaryota_Viridiplantae_Streptophyta_Embryophyta_Tracheophyta_Spermatophyta_Magnoliopsida_eudicotyledons_Gunneridae_Pentapetalae_Caryophyllales_Amaranthaceae_Celosia	['NA']	Celosia argentea	['taxon:46112']	['genomic DNA']	plastid	['NA']	['RefSeq']	plastid	Celosia argentea	Celosia argentea	Celosia	1722	0.168	0.168	Rep	1	Rep	PLclstr_v1_1722	1722	153673	{'A': 48017, 'C': 28663, 'T': 49209, 'G': 27784}	48017	0	28663	0	27784	0	0	0	0	0	0	49209	0	0	0	0
NC_045887.1	['BioProject:PRJNA608372']	circular	2020-02-24	Eukaryota_Viridiplantae_Streptophyta_Embryophyta_Tracheophyta_Spermatophyta_Magnoliopsida_eudicotyledons_Gunneridae_Pentapetalae_Caryophyllales_Amaranthaceae_Celosia	['NA']	Celosia cristata	['taxon:124768']	['genomic DNA']	plastid:chloroplast	['NA']	['RefSeq']	plastid	Celosia cristata	Celosia cristata	Celosia	1722	0.168	0.168	NA	1	NA	PLclstr_v1_1722	1722	153472	{'A': 47983, 'C': 28634, 'T': 49116, 'G': 27739}	47983	0	28634	0	27739	0	0	0	0	0	0	49116	0	0	0	0
NC_041267.1	['BioProject:PRJNA529171']	circular	2019-03-26	Eukaryota_Viridiplantae_Streptophyta_Embryophyta_Tracheophyta_Spermatophyta_Magnoliopsida_eudicotyledons_Gunneridae_Pentapetalae_Caryophyllales_Amaranthaceae_Deeringia	['NA']	Deeringia amaranthoides	['taxon:240055']	['genomic DNA']	plastid	['NA']	['RefSeq']	plastid	Deeringia amaranthoides	Deeringia amaranthoides	Deeringia	1723	0	0	Rep	1	Rep	PLclstr_v1_1723	1723	155108	{'A': 48594, 'C': 29003, 'T': 49468, 'G': 28043}	48594	0	29003	0	28043	0	0	0	0	0	0	49468	0	0	0	0
NC_030770.1	['BioProject:PRJNA339093']	circular	2016-08-16	Eukaryota_Viridiplantae_Streptophyta_Embryophyta_Tracheophyta_Spermatophyta_Magnoliopsida_eudicotyledons_Gunneridae_Pentapetalae_Caryophyllales_Amaranthaceae_Amaranthus	['NA']	Amaranthus hypochondriacus	['taxon:28502']	['genomic DNA']	plastid:chloroplast	['NA']	['RefSeq']	plastid	Amaranthus hypochondriacus	Amaranthus hypochondriacus	Amaranthus	1724	0.0001	0.0001	Rep	1	NA	PLclstr_v1_1724	1724	150518	{'A': 47229, 'C': 28035, 'T': 48179, 'G': 27075}	47229	0	28035	0	27075	0	0	0	0	0	0	48179	0	0	0	0
NC_040143.1	['BioProject:PRJNA509830']	circular	2018-12-14	Eukaryota_Viridiplantae_Streptophyta_Embryophyta_Tracheophyta_Spermatophyta_Magnoliopsida_eudicotyledons_Gunneridae_Pentapetalae_Caryophyllales_Amaranthaceae_Amaranthus	['NA']	Amaranthus caudatus	['taxon:3567']	['genomic DNA']	plastid:chloroplast	['NA']	['RefSeq']	plastid	Amaranthus caudatus	Amaranthus caudatus	Amaranthus	1724	0.0001	0.0001	NA	1	Rep	PLclstr_v1_1724	1724	150523	{'A': 47229, 'C': 28035, 'T': 48184, 'G': 27075}	47229	0	28035	0	27075	0	0	0	0	0	0	48184	0	0	0	0
CM007919.1	['BioProject:PRJNA382816', 'BioSample:SAMN06733347']	circular	2017-07-14	Eukaryota_Viridiplantae_Chlorophyta_core chlorophytes_Chlorophyceae_Sphaeropleales_Scenedesmaceae_Tetradesmus	['NA']	Tetradesmus obliquus	['taxon:3088']	['genomic DNA']	plastid:chloroplast	['DOE0152z']	['WGS']	plastid	Tetradesmus obliquus	Tetradesmus obliquus	Tetradesmus	1725	0.5351	0.5351	Rep	2	NA	PLclstr_v1_1725	1725	167272	{'A': 60451, 'C': 22585, 'T': 61607, 'G': 22629}	60451	0	22585	0	22629	0	0	0	0	0	0	61607	0	0	0	0
NC_008101.1	['BioProject:PRJNA17045']	circular	2014-12-03	Eukaryota_Viridiplantae_Chlorophyta_core chlorophytes_Chlorophyceae_Sphaeropleales_Scenedesmaceae_Tetradesmus	['NA']	Tetradesmus obliquus	['taxon:3088']	['genomic DNA']	plastid:chloroplast	['UTEX 393']	['RefSeq']	plastid	Tetradesmus obliquus	Tetradesmus obliquus	Tetradesmus	1725	0.5351	0.5351	NA	1	Rep	PLclstr_v1_1725	1725	161452	{'A': 58522, 'C': 21680, 'T': 59512, 'G': 21738}	58522	0	21680	0	21738	0	0	0	0	0	0	59512	0	0	0	0
LT841394.1	['BioProject:PRJEB2243', 'BioSample:SAMEA695046']	linear	2017-04-26	Eukaryota_Sar_Alveolata_Apicomplexa_Aconoidasida_Haemosporida_Plasmodiidae_Plasmodium_Plasmodium (Plasmodium)	['NA']	Plasmodium cynomolgi	['taxon:5827']	['genomic DNA']	plastid:apicoplast	['M']	['']	plastid	Plasmodium cynomolgi	Plasmodium cynomolgi	Plasmodium	1726	0	0	Rep	4	Rep	PLclstr_v1_1726	1726	34521	{'A': 14430, 'C': 2548, 'T': 15175, 'G': 2368}	14430	0	2548	0	2368	0	0	0	0	0	0	15175	0	0	0	0
JQ437257.1	['BioProject:PRJNA67065']	linear	2012-05-16	Eukaryota_Sar_Alveolata_Apicomplexa_Aconoidasida_Haemosporida_Plasmodiidae_Plasmodium_Plasmodium (Plasmodium)	['NA']	Plasmodium vivax	['taxon:5855']	['genomic DNA']	plastid:apicoplast	['Brazil I']	['UNVERIFIED']	plastid	Plasmodium vivax	Plasmodium vivax	Plasmodium	1727	0.0843	0.103	Rep	4	Rep	PLclstr_v1_1727	1727	29399	{'A': 12386, 'C': 1997, 'T': 13109, 'G': 1907}	12386	0	1997	0	1907	0	0	0	0	0	0	13109	0	0	0	0
JQ437258.1	['BioProject:PRJNA67237']	linear	2012-05-16	Eukaryota_Sar_Alveolata_Apicomplexa_Aconoidasida_Haemosporida_Plasmodiidae_Plasmodium_Plasmodium (Plasmodium)	['NA']	Plasmodium vivax	['taxon:5855']	['genomic DNA']	plastid:apicoplast	['Mauritania I']	['UNVERIFIED']	plastid	Plasmodium vivax	Plasmodium vivax	Plasmodium	1727	0.0816667	0.103	NA	4	NA	PLclstr_v1_1727	1727	29397	{'A': 12384, 'C': 1997, 'T': 13109, 'G': 1907}	12384	0	1997	0	1907	0	0	0	0	0	0	13109	0	0	0	0
JQ437259.1	['BioProject:PRJNA67239']	linear	2012-05-16	Eukaryota_Sar_Alveolata_Apicomplexa_Aconoidasida_Haemosporida_Plasmodiidae_Plasmodium_Plasmodium (Plasmodium)	['NA']	Plasmodium vivax	['taxon:5855']	['genomic DNA']	plastid:apicoplast	['North Korean']	['UNVERIFIED']	plastid	Plasmodium vivax	Plasmodium vivax	Plasmodium	1727	0.0973	0.142	NA	4	NA	PLclstr_v1_1727	1727	29350	{'A': 12362, 'C': 1992, 'T': 13091, 'G': 1905}	12362	0	1992	0	1905	0	0	0	0	0	0	13091	0	0	0	0
LR699571.1	['BioProject:PRJEB32891', 'BioSample:SAMEA5861419']	linear	2020-04-08	Eukaryota_Sar_Alveolata_Apicomplexa_Aconoidasida_Haemosporida_Plasmodiidae_Hepatocystis_unclassified Hepatocystis	['NA']	Hepatocystis sp. ex Piliocolobus tephrosceles	['taxon:2600580']	['genomic DNA']	plastid:apicoplast	['NA']	['']	plastid	Hepatocystis sp. ex Piliocolobus tephrosceles	Hepatocystis sp.	Hepatocystis	1728	0	0	Rep	4	Rep	PLclstr_v1_1728	1728	27012	{'A': 12077, 'C': 1638, 'T': 11252, 'G': 1953, 'N': 92}	12077	0	1638	0	1953	0	0	0	92	0	0	11252	0	0	0	92
CM007351.2	['BioProject:PRJNA344798', 'BioSample:SAMN05844987']	circular	2016-12-01	Eukaryota_Sar_Alveolata_Apicomplexa_Aconoidasida_Haemosporida_Plasmodiidae_Plasmodium_Plasmodium (Plasmodium)	['NA']	Plasmodium brasilianum	['taxon:5824']	['genomic DNA']	plastid:apicoplast	['Bolivian I']	['WGS']	plastid	Plasmodium brasilianum	Plasmodium brasilianum	Plasmodium	1729	0.163133	0.2447	NA	2	NA	PLclstr_v1_1729	1729	28948	{'A': 12815, 'C': 1733, 'G': 1867, 'K': 20, 'M': 13, 'N': 9, 'S': 2, 'R': 17, 'T': 12372, 'W': 87, 'Y': 13}	12815	0	1733	0	1867	0	20	13	9	17	2	12372	0	87	13	161
LT594636.1	['BioProject:PRJEB14392', 'BioSample:SAMEA3923181']	linear	2016-09-23	Eukaryota_Sar_Alveolata_Apicomplexa_Aconoidasida_Haemosporida_Plasmodiidae_Plasmodium_Plasmodium (Plasmodium)	['NA']	Plasmodium malariae	['taxon:5858']	['genomic DNA']	plastid:apicoplast	['NA']	['']	plastid	Plasmodium malariae	Plasmodium malariae	Plasmodium	1729	0.0815667	0	Rep	4	NA	PLclstr_v1_1729	1729	34324	{'A': 15053, 'C': 2234, 'T': 14570, 'G': 2467}	15053	0	2234	0	2467	0	0	0	0	0	0	14570	0	0	0	0
NC_031401.1	['BioProject:PRJNA348337', 'BioSample:SAMEA3923181']	circular	2017-02-01	Eukaryota_Sar_Alveolata_Apicomplexa_Aconoidasida_Haemosporida_Plasmodiidae_Plasmodium_Plasmodium (Plasmodium)	['NA']	Plasmodium malariae	['taxon:5858']	['genomic DNA']	plastid:apicoplast	['NA']	['RefSeq']	plastid	Plasmodium malariae	Plasmodium malariae	Plasmodium	1729	0.0815667	0	NA	1	Rep	PLclstr_v1_1729	1729	34324	{'A': 15053, 'C': 2234, 'T': 14570, 'G': 2467}	15053	0	2234	0	2467	0	0	0	0	0	0	14570	0	0	0	0
NC_029860.1	['BioProject:PRJNA281477']	circular	2016-04-12	Eukaryota_Rhodophyta_Florideophyceae_Rhodymeniophycidae_Gracilariales_Gracilariaceae_Agarophyton	['NA']	Agarophyton chilense	['taxon:2510777']	['genomic DNA']	plastid	['NA']	['RefSeq']	plastid	Agarophyton chilense	Agarophyton chilense	Agarophyton	1730	0	0	Rep	1	Rep	PLclstr_v1_1730	1730	185637	{'A': 65951, 'C': 27206, 'T': 65222, 'G': 27258}	65951	0	27206	0	27258	0	0	0	0	0	0	65222	0	0	0	0
AY673996.1	[]	circular	2016-07-26	Eukaryota_Rhodophyta_Florideophyceae_Rhodymeniophycidae_Gracilariales_Gracilariaceae_Agarophyton_Agarophyton tenuistipitatum	['NA']	Gracilaria tenuistipitata var. liui	['taxon:285951']	['genomic DNA']	plastid:chloroplast	['NA']	['']	plastid	Gracilaria tenuistipitata var. liui	Gracilaria tenuistipitata	Gracilaria	1731	0	0	Rep	4	NA	PLclstr_v1_1731	1731	183883	{'A': 65525, 'C': 26938, 'T': 64752, 'G': 26668}	65525	0	26938	0	26668	0	0	0	0	0	0	64752	0	0	0	0
NC_006137.1	['Project:12597', 'BioProject:PRJNA12597']	circular	2009-04-15	Eukaryota_Rhodophyta_Florideophyceae_Rhodymeniophycidae_Gracilariales_Gracilariaceae_Agarophyton_Agarophyton tenuistipitatum	['NA']	Gracilaria tenuistipitata var. liui	['taxon:285951']	['genomic DNA']	plastid:chloroplast	['NA']	['RefSeq']	plastid	Gracilaria tenuistipitata var. liui	Gracilaria tenuistipitata	Gracilaria	1731	0	0	NA	1	Rep	PLclstr_v1_1731	1731	183883	{'A': 65525, 'C': 26938, 'T': 64752, 'G': 26668}	65525	0	26938	0	26668	0	0	0	0	0	0	64752	0	0	0	0
NC_046796.1	['BioProject:PRJNA624493']	circular	2020-04-10	Eukaryota_Viridiplantae_Streptophyta_Embryophyta_Tracheophyta_Spermatophyta_Magnoliopsida_eudicotyledons_Gunneridae_Pentapetalae_asterids_lamiids_Boraginales_Boraginaceae_Boraginoideae_Boragineae_Boragininae_Borago	['NA']	Borago officinalis	['taxon:13363']	['genomic DNA']	plastid:chloroplast	['NA']	['RefSeq']	plastid	Borago officinalis	Borago officinalis	Borago	1732	0	0	Rep	1	Rep	PLclstr_v1_1732	1732	149835	{'A': 46092, 'C': 28807, 'T': 47081, 'G': 27855}	46092	0	28807	0	27855	0	0	0	0	0	0	47081	0	0	0	0
NC_049569.1	['BioProject:PRJNA643088']	circular	2020-07-13	Eukaryota_Viridiplantae_Streptophyta_Embryophyta_Tracheophyta_Spermatophyta_Magnoliopsida_eudicotyledons_Gunneridae_Pentapetalae_asterids_lamiids_Boraginales_Boraginaceae_Boraginoideae_Lithospermeae_Onosma	['NA']	Onosma fuyunensis	['taxon:2742969']	['genomic DNA']	plastid:chloroplast	['NA']	['RefSeq']	plastid	Onosma fuyunensis	Onosma fuyunensis	Onosma	1733	0	0	Rep	1	Rep	PLclstr_v1_1733	1733	150612	{'A': 46443, 'C': 28757, 'T': 47629, 'G': 27783}	46443	0	28757	0	27783	0	0	0	0	0	0	47629	0	0	0	0
KU682719.1	[]	circular	2016-05-10	Eukaryota_Viridiplantae_Streptophyta_Embryophyta_Tracheophyta_Spermatophyta_Magnoliopsida_eudicotyledons_Gunneridae_Pentapetalae_asterids_lamiids_Solanales_Solanaceae_Solanoideae_Solaneae_Solanum	['NA']	Solanum melongena	['taxon:4111']	['genomic DNA']	plastid	['NA']	['']	plastid	Solanum melongena	Solanum melongena	Solanum	1734	0.46885	0.5117	NA	4	NA	PLclstr_v1_1734	1734	154289	{'A': 47283, 'C': 29662, 'T': 48577, 'G': 28766, 'N': 1}	47283	0	29662	0	28766	0	0	0	1	0	0	48577	0	0	0	1
MH283714.1	[]	circular	2018-09-01	Eukaryota_Viridiplantae_Streptophyta_Embryophyta_Tracheophyta_Spermatophyta_Magnoliopsida_eudicotyledons_Gunneridae_Pentapetalae_asterids_lamiids_Solanales_Solanaceae_Solanoideae_Solaneae_Solanum	['NA']	Solanum macrocarpon	['taxon:115666']	['genomic DNA']	plastid:chloroplast	['NA']	['']	plastid	Solanum macrocarpon	Solanum macrocarpon	Solanum	1734	0.456704	0.4598	NA	4	NA	PLclstr_v1_1734	1734	155820	{'A': 47912, 'C': 29773, 'T': 49290, 'G': 28845}	47912	0	29773	0	28845	0	0	0	0	0	0	49290	0	0	0	0
MH283717.1	[]	circular	2018-09-01	Eukaryota_Viridiplantae_Streptophyta_Embryophyta_Tracheophyta_Spermatophyta_Magnoliopsida_eudicotyledons_Gunneridae_Pentapetalae_asterids_lamiids_Solanales_Solanaceae_Solanoideae_Solaneae_Solanum	['NA']	Solanum aethiopicum	['taxon:205524']	['genomic DNA']	plastid:chloroplast	['NA']	['']	plastid	Solanum aethiopicum	Solanum aethiopicum	Solanum	1734	0.384275	0.40555	NA	4	NA	PLclstr_v1_1734	1734	155608	{'A': 47763, 'C': 29790, 'T': 49181, 'G': 28874}	47763	0	29790	0	28874	0	0	0	0	0	0	49181	0	0	0	0
NC_030207.1	['BioProject:PRJNA322471']	circular	2016-05-23	Eukaryota_Viridiplantae_Streptophyta_Embryophyta_Tracheophyta_Spermatophyta_Magnoliopsida_eudicotyledons_Gunneridae_Pentapetalae_asterids_lamiids_Solanales_Solanaceae_Solanoideae_Solaneae_Solanum	['NA']	Solanum melongena	['taxon:4111']	['genomic DNA']	plastid	['NA']	['RefSeq']	plastid	Solanum melongena	Solanum melongena	Solanum	1734	0.465562	0.49955	NA	1	NA	PLclstr_v1_1734	1734	154289	{'A': 47283, 'C': 29662, 'T': 48577, 'G': 28766, 'N': 1}	47283	0	29662	0	28766	0	0	0	1	0	0	48577	0	0	0	1
NC_039412.1	['BioProject:PRJNA495539']	circular	2018-10-10	Eukaryota_Viridiplantae_Streptophyta_Embryophyta_Tracheophyta_Spermatophyta_Magnoliopsida_eudicotyledons_Gunneridae_Pentapetalae_asterids_lamiids_Solanales_Solanaceae_Solanoideae_Solaneae_Solanum	['NA']	Solanum aureitomentosum	['taxon:1879227']	['genomic DNA']	plastid:chloroplast	['NA']	['RefSeq']	plastid	Solanum aureitomentosum	Solanum aureitomentosum	Solanum	1734	0.354929	0.39395	NA	1	NA	PLclstr_v1_1734	1734	155303	{'A': 47678, 'C': 29733, 'T': 49076, 'G': 28816}	47678	0	29733	0	28816	0	0	0	0	0	0	49076	0	0	0	0
NC_039413.1	['BioProject:PRJNA495514']	circular	2018-10-10	Eukaryota_Viridiplantae_Streptophyta_Embryophyta_Tracheophyta_Spermatophyta_Magnoliopsida_eudicotyledons_Gunneridae_Pentapetalae_asterids_lamiids_Solanales_Solanaceae_Solanoideae_Solaneae_Solanum	['NA']	Solanum umtuma	['taxon:2304587']	['genomic DNA']	plastid:chloroplast	['NA']	['RefSeq']	plastid	Solanum umtuma	Solanum umtuma	Solanum	1734	0.341767	0.3803	NA	1	NA	PLclstr_v1_1734	1734	155541	{'A': 47755, 'C': 29775, 'T': 49146, 'G': 28865}	47755	0	29775	0	28865	0	0	0	0	0	0	49146	0	0	0	0
NC_039414.1	['BioProject:PRJNA495563']	circular	2018-10-10	Eukaryota_Viridiplantae_Streptophyta_Embryophyta_Tracheophyta_Spermatophyta_Magnoliopsida_eudicotyledons_Gunneridae_Pentapetalae_asterids_lamiids_Solanales_Solanaceae_Solanoideae_Solaneae_Solanum	['NA']	Solanum polhillii	['taxon:1097642']	['genomic DNA']	plastid:chloroplast	['NA']	['RefSeq']	plastid	Solanum polhillii	Solanum polhillii	Solanum	1734	0.485079	0.47975	NA	1	NA	PLclstr_v1_1734	1734	155422	{'A': 47715, 'C': 29723, 'T': 49160, 'G': 28824}	47715	0	29723	0	28824	0	0	0	0	0	0	49160	0	0	0	0
NC_039415.1	['BioProject:PRJNA495538']	circular	2018-10-10	Eukaryota_Viridiplantae_Streptophyta_Embryophyta_Tracheophyta_Spermatophyta_Magnoliopsida_eudicotyledons_Gunneridae_Pentapetalae_asterids_lamiids_Solanales_Solanaceae_Solanoideae_Solaneae_Solanum	['NA']	Solanum usambarense	['taxon:1879258']	['genomic DNA']	plastid:chloroplast	['NA']	['RefSeq']	plastid	Solanum usambarense	Solanum usambarense	Solanum	1734	0.381113	0.37485	NA	1	NA	PLclstr_v1_1734	1734	155411	{'A': 47648, 'C': 29807, 'T': 49078, 'G': 28878}	47648	0	29807	0	28878	0	0	0	0	0	0	49078	0	0	0	0
NC_039416.1	['BioProject:PRJNA495564']	circular	2018-10-10	Eukaryota_Viridiplantae_Streptophyta_Embryophyta_Tracheophyta_Spermatophyta_Magnoliopsida_eudicotyledons_Gunneridae_Pentapetalae_asterids_lamiids_Solanales_Solanaceae_Solanoideae_Solaneae_Solanum	['NA']	Solanum agnewiorum	['taxon:1097620']	['genomic DNA']	plastid:chloroplast	['NA']	['RefSeq']	plastid	Solanum agnewiorum	Solanum agnewiorum	Solanum	1734	0.489992	0.48465	NA	1	NA	PLclstr_v1_1734	1734	155586	{'A': 47745, 'C': 29789, 'T': 49158, 'G': 28894}	47745	0	29789	0	28894	0	0	0	0	0	0	49158	0	0	0	0
NC_039417.1	['BioProject:PRJNA495544']	circular	2018-10-10	Eukaryota_Viridiplantae_Streptophyta_Embryophyta_Tracheophyta_Spermatophyta_Magnoliopsida_eudicotyledons_Gunneridae_Pentapetalae_asterids_lamiids_Solanales_Solanaceae_Solanoideae_Solaneae_Solanum	['NA']	Solanum lanzae	['taxon:1670882']	['genomic DNA']	plastid:chloroplast	['NA']	['RefSeq']	plastid	Solanum lanzae	Solanum lanzae	Solanum	1734	0.503687	0.5016	NA	1	NA	PLclstr_v1_1734	1734	155269	{'A': 47637, 'C': 29731, 'T': 49033, 'G': 28868}	47637	0	29731	0	28868	0	0	0	0	0	0	49033	0	0	0	0
NC_039598.1	['BioProject:PRJNA496168']	circular	2018-11-06	Eukaryota_Viridiplantae_Streptophyta_Embryophyta_Tracheophyta_Spermatophyta_Magnoliopsida_eudicotyledons_Gunneridae_Pentapetalae_asterids_lamiids_Solanales_Solanaceae_Solanoideae_Solaneae_Solanum	['NA']	Solanum lichtensteinii	['taxon:488919']	['genomic DNA']	plastid:chloroplast	['NA']	['RefSeq']	plastid	Solanum lichtensteinii	Solanum lichtensteinii	Solanum	1734	0.329417	0.3703	NA	1	NA	PLclstr_v1_1734	1734	155574	{'A': 47787, 'C': 29788, 'T': 49124, 'G': 28875}	47787	0	29788	0	28875	0	0	0	0	0	0	49124	0	0	0	0
NC_039599.1	['BioProject:PRJNA496154']	circular	2018-11-06	Eukaryota_Viridiplantae_Streptophyta_Embryophyta_Tracheophyta_Spermatophyta_Magnoliopsida_eudicotyledons_Gunneridae_Pentapetalae_asterids_lamiids_Solanales_Solanaceae_Solanoideae_Solaneae_Solanum	['NA']	Solanum cerasiferum	['taxon:666133']	['genomic DNA']	plastid:chloroplast	['NA']	['RefSeq']	plastid	Solanum cerasiferum	Solanum cerasiferum	Solanum	1734	0.376792	0.4139	NA	1	NA	PLclstr_v1_1734	1734	155413	{'A': 47694, 'C': 29775, 'T': 49084, 'G': 28860}	47694	0	29775	0	28860	0	0	0	0	0	0	49084	0	0	0	0
NC_039600.1	['BioProject:PRJNA496207']	circular	2018-11-06	Eukaryota_Viridiplantae_Streptophyta_Embryophyta_Tracheophyta_Spermatophyta_Magnoliopsida_eudicotyledons_Gunneridae_Pentapetalae_asterids_lamiids_Solanales_Solanaceae_Solanoideae_Solaneae_Solanum	['NA']	Solanum linnaeanum	['taxon:329777']	['genomic DNA']	plastid:chloroplast	['NA']	['RefSeq']	plastid	Solanum linnaeanum	Solanum linnaeanum	Solanum	1734	0.329487	0.36475	NA	1	NA	PLclstr_v1_1734	1734	155574	{'A': 47782, 'C': 29777, 'T': 49138, 'G': 28877}	47782	0	29777	0	28877	0	0	0	0	0	0	49138	0	0	0	0
NC_039601.1	['BioProject:PRJNA496167']	circular	2018-11-06	Eukaryota_Viridiplantae_Streptophyta_Embryophyta_Tracheophyta_Spermatophyta_Magnoliopsida_eudicotyledons_Gunneridae_Pentapetalae_asterids_lamiids_Solanales_Solanaceae_Solanoideae_Solaneae_Solanum	['NA']	Solanum supinum	['taxon:488922']	['genomic DNA']	plastid:chloroplast	['NA']	['RefSeq']	plastid	Solanum supinum	Solanum supinum	Solanum	1734	0.367433	0.35215	Rep	1	Rep	PLclstr_v1_1734	1734	155769	{'A': 47829, 'C': 29807, 'T': 49243, 'G': 28890}	47829	0	29807	0	28890	0	0	0	0	0	0	49243	0	0	0	0
NC_039602.1	['BioProject:PRJNA496175']	circular	2018-11-06	Eukaryota_Viridiplantae_Streptophyta_Embryophyta_Tracheophyta_Spermatophyta_Magnoliopsida_eudicotyledons_Gunneridae_Pentapetalae_asterids_lamiids_Solanales_Solanaceae_Solanoideae_Solaneae_Solanum	['NA']	Solanum trilobatum	['taxon:404689']	['genomic DNA']	plastid:chloroplast	['NA']	['RefSeq']	plastid	Solanum trilobatum	Solanum trilobatum	Solanum	1734	0.542925	0.5341	NA	1	NA	PLclstr_v1_1734	1734	155289	{'A': 47663, 'C': 29735, 'T': 49051, 'G': 28840}	47663	0	29735	0	28840	0	0	0	0	0	0	49051	0	0	0	0
NC_039603.1	['BioProject:PRJNA496155']	circular	2018-11-06	Eukaryota_Viridiplantae_Streptophyta_Embryophyta_Tracheophyta_Spermatophyta_Magnoliopsida_eudicotyledons_Gunneridae_Pentapetalae_asterids_lamiids_Solanales_Solanaceae_Solanoideae_Solaneae_Solanum	['NA']	Solanum glabratum	['taxon:666132']	['genomic DNA']	plastid:chloroplast	['NA']	['RefSeq']	plastid	Solanum glabratum	Solanum glabratum	Solanum	1734	0.558279	0.5488	NA	1	NA	PLclstr_v1_1734	1734	155368	{'A': 47707, 'C': 29722, 'T': 49094, 'G': 28845}	47707	0	29722	0	28845	0	0	0	0	0	0	49094	0	0	0	0
NC_039604.1	['BioProject:PRJNA496204']	circular	2018-11-06	Eukaryota_Viridiplantae_Streptophyta_Embryophyta_Tracheophyta_Spermatophyta_Magnoliopsida_eudicotyledons_Gunneridae_Pentapetalae_asterids_lamiids_Solanales_Solanaceae_Solanoideae_Solaneae_Solanum	['NA']	Solanum violaceum	['taxon:329803']	['genomic DNA']	plastid:chloroplast	['NA']	['RefSeq']	plastid	Solanum violaceum	Solanum violaceum	Solanum	1734	0.421558	0.41705	NA	1	NA	PLclstr_v1_1734	1734	155748	{'A': 47821, 'C': 29798, 'T': 49250, 'G': 28879}	47821	0	29798	0	28879	0	0	0	0	0	0	49250	0	0	0	0
NC_039605.1	['BioProject:PRJNA496206']	circular	2018-11-06	Eukaryota_Viridiplantae_Streptophyta_Embryophyta_Tracheophyta_Spermatophyta_Magnoliopsida_eudicotyledons_Gunneridae_Pentapetalae_asterids_lamiids_Solanales_Solanaceae_Solanoideae_Solaneae_Solanum	['NA']	Solanum incanum	['taxon:329779']	['genomic DNA']	plastid:chloroplast	['NA']	['RefSeq']	plastid	Solanum incanum	Solanum incanum	Solanum	1734	0.324204	0.36495	NA	1	NA	PLclstr_v1_1734	1734	155657	{'A': 47795, 'C': 29796, 'T': 49181, 'G': 28885}	47795	0	29796	0	28885	0	0	0	0	0	0	49181	0	0	0	0
NC_039606.1	['BioProject:PRJNA496143']	circular	2018-11-06	Eukaryota_Viridiplantae_Streptophyta_Embryophyta_Tracheophyta_Spermatophyta_Magnoliopsida_eudicotyledons_Gunneridae_Pentapetalae_asterids_lamiids_Solanales_Solanaceae_Solanoideae_Solaneae_Solanum	['NA']	Solanum macrocarpon	['taxon:115666']	['genomic DNA']	plastid:chloroplast	['NA']	['RefSeq']	plastid	Solanum macrocarpon	Solanum macrocarpon	Solanum	1734	0.472758	0.49115	NA	1	NA	PLclstr_v1_1734	1734	155820	{'A': 47912, 'C': 29773, 'T': 49290, 'G': 28845}	47912	0	29773	0	28845	0	0	0	0	0	0	49290	0	0	0	0
NC_039607.1	['BioProject:PRJNA496077']	circular	2018-11-06	Eukaryota_Viridiplantae_Streptophyta_Embryophyta_Tracheophyta_Spermatophyta_Magnoliopsida_eudicotyledons_Gunneridae_Pentapetalae_asterids_lamiids_Solanales_Solanaceae_Solanoideae_Solaneae_Solanum	['NA']	Solanum dasyphyllum	['taxon:329772']	['genomic DNA']	plastid:chloroplast	['NA']	['RefSeq']	plastid	Solanum dasyphyllum	Solanum dasyphyllum	Solanum	1734	0.528408	0.53625	NA	1	NA	PLclstr_v1_1734	1734	155716	{'A': 47861, 'C': 29758, 'T': 49256, 'G': 28841}	47861	0	29758	0	28841	0	0	0	0	0	0	49256	0	0	0	0
NC_039608.1	['BioProject:PRJNA496112']	circular	2018-11-06	Eukaryota_Viridiplantae_Streptophyta_Embryophyta_Tracheophyta_Spermatophyta_Magnoliopsida_eudicotyledons_Gunneridae_Pentapetalae_asterids_lamiids_Solanales_Solanaceae_Solanoideae_Solaneae_Solanum	['NA']	Solanum aethiopicum	['taxon:205524']	['genomic DNA']	plastid:chloroplast	['NA']	['RefSeq']	plastid	Solanum aethiopicum	Solanum aethiopicum	Solanum	1734	0.381558	0.39935	NA	1	NA	PLclstr_v1_1734	1734	155608	{'A': 47763, 'C': 29790, 'T': 49181, 'G': 28874}	47763	0	29790	0	28874	0	0	0	0	0	0	49181	0	0	0	0
NC_039609.1	['BioProject:PRJNA496078']	circular	2018-11-06	Eukaryota_Viridiplantae_Streptophyta_Embryophyta_Tracheophyta_Spermatophyta_Magnoliopsida_eudicotyledons_Gunneridae_Pentapetalae_asterids_lamiids_Solanales_Solanaceae_Solanoideae_Solaneae_Solanum	['NA']	Solanum campylacanthum	['taxon:329765']	['genomic DNA']	plastid:chloroplast	['NA']	['RefSeq']	plastid	Solanum campylacanthum	Solanum campylacanthum	Solanum	1734	0.360833	0.3987	NA	1	NA	PLclstr_v1_1734	1734	155017	{'A': 47572, 'C': 29686, 'T': 48973, 'G': 28786}	47572	0	29686	0	28786	0	0	0	0	0	0	48973	0	0	0	0
NC_039610.1	['BioProject:PRJNA496205']	circular	2018-11-06	Eukaryota_Viridiplantae_Streptophyta_Embryophyta_Tracheophyta_Spermatophyta_Magnoliopsida_eudicotyledons_Gunneridae_Pentapetalae_asterids_lamiids_Solanales_Solanaceae_Solanoideae_Solaneae_Solanum	['NA']	Solanum richardii	['taxon:329798']	['genomic DNA']	plastid:chloroplast	['NA']	['RefSeq']	plastid	Solanum richardii	Solanum richardii	Solanum	1734	0.589383	0.59655	NA	1	NA	PLclstr_v1_1734	1734	155187	{'A': 47590, 'C': 29763, 'T': 48947, 'G': 28887}	47590	0	29763	0	28887	0	0	0	0	0	0	48947	0	0	0	0
NC_039611.1	['BioProject:PRJNA496079']	circular	2018-11-06	Eukaryota_Viridiplantae_Streptophyta_Embryophyta_Tracheophyta_Spermatophyta_Magnoliopsida_eudicotyledons_Gunneridae_Pentapetalae_asterids_lamiids_Solanales_Solanaceae_Solanoideae_Solaneae_Solanum	['NA']	Solanum anguivi	['taxon:329760']	['genomic DNA']	plastid:chloroplast	['NA']	['RefSeq']	plastid	Solanum anguivi	Solanum anguivi	Solanum	1734	0.392321	0.4024	NA	1	NA	PLclstr_v1_1734	1734	155577	{'A': 47739, 'C': 29794, 'T': 49169, 'G': 28875}	47739	0	29794	0	28875	0	0	0	0	0	0	49169	0	0	0	0
NC_047245.1	['BioProject:PRJNA628227']	circular	2020-04-26	Eukaryota_Viridiplantae_Streptophyta_Embryophyta_Tracheophyta_Spermatophyta_Magnoliopsida_eudicotyledons_Gunneridae_Pentapetalae_asterids_lamiids_Solanales_Solanaceae_Solanoideae_Physaleae_Withania	['NA']	Withania somnifera	['taxon:126910']	['genomic DNA']	plastid:chloroplast	['NA']	['RefSeq']	plastid	Withania somnifera	Withania somnifera	Withania	1735	0	0	Rep	1	Rep	PLclstr_v1_1735	1735	155365	{'A': 47808, 'C': 29663, 'T': 49152, 'G': 28742}	47808	0	29663	0	28742	0	0	0	0	0	0	49152	0	0	0	0
AC_000188.1	['BioProject:PRJNA16427']	circular	2013-09-17	Eukaryota_Viridiplantae_Streptophyta_Embryophyta_Tracheophyta_Spermatophyta_Magnoliopsida_eudicotyledons_Gunneridae_Pentapetalae_asterids_lamiids_Solanales_Solanaceae_Solanoideae_Solaneae_Solanum_Solanum subgen. Lycopersicon	['NA']	Solanum lycopersicum	['taxon:4081']	['genomic DNA']	plastid:chloroplast	['NA']	['RefSeq', '16S ribosomal RNA', '16S rRNA gene', '23S ribosomal RNA', '23S rRNA gene', '4.5S ribosomal RNA', '4.5S rRNA gene', '5S ribosomal RNA', '5S rRNA gene', 'accD gene', 'acetyl-CoA carboxylase beta subunit', 'ATP synthase CF0 A chain', 'ATP synthase CF0 B chain', 'ATP synthase CF0 C chain', 'ATP synthase CF1 alpha chain', 'ATP synthase CF1 beta chain', 'ATP synthase CF1 epsilon chain', 'ATP-dependent Clp protease proteolytic subunit', 'atpA gene', 'atpB gene', 'atpE gene', 'atpF gene', 'atpH gene', 'atpI gene', 'ccsA gene', 'clpP gene', 'complete genome', 'cytochrome b559 alpha chain', 'cytochrome b559 beta chain', 'cytochrome b6', 'cytochrome b6/f complex subunit IV', 'cytochrome b6/f complex subunit V', 'cytochrome b6/f complex subunit VI', 'cytochrome b6/f complex subunit VIII', 'cytochrome c biogenesis protein', 'cytochrome f', 'matK gene', 'maturase', 'NADH degydrogenase subunit 6', 'NADH dehydrogenase subunit 1', 'NADH dehydrogenase subunit 2', 'NADH dehydrogenase subunit 3', 'NADH dehydrogenase subunit 4', 'NADH dehydrogenase subunit 5', 'NADH dehydrogenase subunit 7', 'NADH dehydrogenase subunit I', 'NADH dehydrogenase subunit J', 'NADH dehydrogenase subunit K', 'ndhA gene', 'ndhB gene', 'ndhC gene', 'ndhD gene', 'ndhE gene', 'ndhF gene', 'ndhG gene', 'ndhH gene', 'ndhI gene', 'ndhJ gene', 'ndhK gene', 'ORF380', 'petA gene', 'petB gene', 'petD gene', 'petG gene', 'petL gene', 'petN gene', 'photosystem I assembly protein Ycf3 protein', 'photosystem I assembly protein Ycf4 protein', 'photosystem I P700 apoprotein A1', 'photosystem I P700 apoprotein A2', 'photosystem I subunit IX', 'photosystem I subunit VII', 'photosystem I subunit VIII', 'photosystem II 44 kDa protein', 'photosystem II 47 kDa protein', 'photosystem II phosphoprotein', 'photosystem II protein D1', 'photosystem II protein D2', 'photosystem II protein I', 'photosystem II protein K', 'photosystem II protein L', 'photosystem II protein M', 'photosystem II protein N', 'photosystem II protein T', 'potential heme-binding protein', 'psaA gene', 'psaB gene', 'psaC gene', 'psaI gene', 'psaJ gene', 'psbA gene', 'psbB gene', 'psbC gene', 'psbD gene', 'psbE gene', 'psbF gene', 'psbH gene', 'psbI gene', 'psbJ gene', 'psbK gene', 'psbL gene', 'psbM gene', 'psbN gene', 'psbT gene', 'PSII reaction center subunit X', 'rbcL gene', 'ribosomal protein L14', 'ribosomal protein L16', 'ribosomal protein L2', 'ribosomal protein L20', 'ribosomal protein L22', 'ribosomal protein L23', 'ribosomal protein L32', 'ribosomal protein L33', 'ribosomal protein L36', 'ribosomal protein S11', 'ribosomal protein S12', 'ribosomal protein S14', 'ribosomal protein S15', 'ribosomal protein S16', 'ribosomal protein S18', 'ribosomal protein S19', 'ribosomal protein S2', 'ribosomal protein S3', 'ribosomal protein S4', 'ribosomal protein S7', 'ribosomal protein S8', 'ribulose 1,5-bisphosphate carboxylase/oxygenase large chain', 'RNA polymerase alpha chain', 'RNA polymerase beta chain', "RNA polymerase beta' chain", "RNA polymerase beta'' chain", 'rpl14 gene', 'rpl16 gene', 'rpl2 gene', 'rpl20 gene', 'rpl22 gene', 'rpl23 gene', 'rpl32 gene', 'rpl33 gene', 'rpl36 gene', 'rpoA gene', 'rpoB gene', 'rpoC1 gene', 'rpoC2 gene', 'rps11 gene', 'rps12 gene', 'rps14 gene', 'rps15 gene', 'rps16 gene', 'rps18 gene', 'rps19 gene', 'rps2 gene', 'rps3 gene', 'rps4 gene', 'rps7 gene', 'rps8 gene', 'transfer RNA-Ala (UGC)', 'transfer RNA-Arg (ACG)', 'transfer RNA-Arg (UCU)', 'transfer RNA-Asn (GUU)', 'transfer RNA-Asp (GUC)', 'transfer RNA-Cys (GCA)', 'transfer RNA-fM (CAU)', 'transfer RNA-Gln (UUG)', 'transfer RNA-Glu (UUC)', 'transfer RNA-Gly (GCC)', 'transfer RNA-Gly (UCC)', 'transfer RNA-His (GUG)', 'transfer RNA-Ile', 'transfer RNA-Ile (GAU)', 'transfer RNA-Leu (CAA)', 'transfer RNA-Leu (UAA)', 'transfer RNA-Leu (UAG)', 'transfer RNA-Lys (UUU)', 'transfer RNA-Met (CAU)', 'transfer RNA-Phe (GAA)', 'transfer RNA-Pro (UGG)', 'transfer RNA-Ser (GCU)', 'transfer RNA-Ser (GGA)', 'transfer RNA-Ser (UGA)', 'transfer RNA-Thr (GGU)', 'transfer RNA-Thr (UGU)', 'transfer RNA-Trp (CCA)', 'transfer RNA-Tyr (GUA)', 'transfer RNA-Val (GAC)', 'transfer RNA-Val (UAC)', 'tRNA-Ala (UGC) gene', 'tRNA-Arg (ACG) gene', 'tRNA-Arg (UCU) gene', 'tRNA-Asn (GUU) gene', 'tRNA-Asp (GUC) gene', 'tRNA-Cys (GCA) gene', 'tRNA-fM (CAU) gene', 'tRNA-Gln (UUG) gene', 'tRNA-Glu (UUC) gene', 'tRNA-Gly (GCC) gene', 'tRNA-Gly (UCC) gene', 'tRNA-His (GUG) gene', 'tRNA-Ile (GAU) gene', 'tRNA-Ile gene', 'tRNA-Leu (CAA) gene', 'tRNA-Leu (UAA) gene', 'tRNA-Leu (UAG) gene', 'tRNA-Lys (UUU) gene', 'tRNA-Met (CAU) gene', 'tRNA-Phe (GAA) gene', 'tRNA-Pro (UGG) gene', 'tRNA-Ser (GCU) gene', 'tRNA-Ser (GGA) gene', 'tRNA-Ser (UGA) gene', 'tRNA-Thr (GGU) gene', 'tRNA-Thr (UGU) gene', 'tRNA-Trp (CCA) gene', 'tRNA-Tyr (GUA) gene', 'tRNA-Val (GAC) gene', 'tRNA-Val (UAC) gene', 'ycf1 gene', 'Ycf1 protein', 'ycf10 gene', 'Ycf10 protein', 'ycf15 gene', 'Ycf15 protein', 'ycf2 gene', 'Ycf2 protein', 'ycf3 gene', 'ycf4 gene', 'ycf9 gene', 'Ycf9 protein']	plastid	Solanum lycopersicum	Solanum lycopersicum	Solanum	1736	0.689781	0.7863	NA	1	NA	PLclstr_v1_1736	1736	155461	{'A': 47640, 'C': 29923, 'T': 48963, 'G': 28935}	47640	0	29923	0	28935	0	0	0	0	0	0	48963	0	0	0	0
AM087200.3	[]	circular	2016-07-14	Eukaryota_Viridiplantae_Streptophyta_Embryophyta_Tracheophyta_Spermatophyta_Magnoliopsida_eudicotyledons_Gunneridae_Pentapetalae_asterids_lamiids_Solanales_Solanaceae_Solanoideae_Solaneae_Solanum_Solanum subgen. Lycopersicon	['NA']	Solanum lycopersicum	['taxon:4081']	['genomic DNA']	plastid:chloroplast	['NA']	['16S ribosomal RNA', '16S rRNA gene', '23S ribosomal RNA', '23S rRNA gene', '4.5S ribosomal RNA', '4.5S rRNA gene', '5S ribosomal RNA', '5S rRNA gene', 'accD gene', 'acetyl-CoA carboxylase beta subunit', 'ATP synthase CF0 A chain', 'ATP synthase CF0 B chain', 'ATP synthase CF0 C chain', 'ATP synthase CF1 alpha chain', 'ATP synthase CF1 beta chain', 'ATP synthase CF1 epsilon chain', 'ATP-dependent Clp protease proteolytic subunit', 'atpA gene', 'atpB gene', 'atpE gene', 'atpF gene', 'atpH gene', 'atpI gene', 'ccsA gene', 'clpP gene', 'complete genome', 'cytochrome b559 alpha chain', 'cytochrome b559 beta chain', 'cytochrome b6', 'cytochrome b6/f complex subunit IV', 'cytochrome b6/f complex subunit V', 'cytochrome b6/f complex subunit VI', 'cytochrome b6/f complex subunit VIII', 'cytochrome c biogenesis protein', 'cytochrome f', 'matK gene', 'maturase', 'NADH degydrogenase subunit 6', 'NADH dehydrogenase subunit 1', 'NADH dehydrogenase subunit 2', 'NADH dehydrogenase subunit 3', 'NADH dehydrogenase subunit 4', 'NADH dehydrogenase subunit 5', 'NADH dehydrogenase subunit 7', 'NADH dehydrogenase subunit I', 'NADH dehydrogenase subunit J', 'NADH dehydrogenase subunit K', 'ndhA gene', 'ndhB gene', 'ndhC gene', 'ndhD gene', 'ndhE gene', 'ndhF gene', 'ndhG gene', 'ndhH gene', 'ndhI gene', 'ndhJ gene', 'ndhK gene', 'ORF380', 'petA gene', 'petB gene', 'petD gene', 'petG gene', 'petL gene', 'petN gene', 'photosystem I assembly protein Ycf3 protein', 'photosystem I assembly protein Ycf4 protein', 'photosystem I P700 apoprotein A1', 'photosystem I P700 apoprotein A2', 'photosystem I subunit IX', 'photosystem I subunit VII', 'photosystem I subunit VIII', 'photosystem II 44 kDa protein', 'photosystem II 47 kDa protein', 'photosystem II phosphoprotein', 'photosystem II protein D1', 'photosystem II protein D2', 'photosystem II protein I', 'photosystem II protein K', 'photosystem II protein L', 'photosystem II protein M', 'photosystem II protein N', 'photosystem II protein T', 'potential heme-binding protein', 'psaA gene', 'psaB gene', 'psaC gene', 'psaI gene', 'psaJ gene', 'psbA gene', 'psbB gene', 'psbC gene', 'psbD gene', 'psbE gene', 'psbF gene', 'psbH gene', 'psbI gene', 'psbJ gene', 'psbK gene', 'psbL gene', 'psbM gene', 'psbN gene', 'psbT gene', 'PSII reaction center subunit X', 'rbcL gene', 'ribosomal protein L14', 'ribosomal protein L16', 'ribosomal protein L2', 'ribosomal protein L20', 'ribosomal protein L22', 'ribosomal protein L23', 'ribosomal protein L32', 'ribosomal protein L33', 'ribosomal protein L36', 'ribosomal protein S11', 'ribosomal protein S12', 'ribosomal protein S14', 'ribosomal protein S15', 'ribosomal protein S16', 'ribosomal protein S18', 'ribosomal protein S19', 'ribosomal protein S2', 'ribosomal protein S3', 'ribosomal protein S4', 'ribosomal protein S7', 'ribosomal protein S8', 'ribulose 1,5-bisphosphate carboxylase/oxygenase large chain', 'RNA polymerase alpha chain', 'RNA polymerase beta chain', "RNA polymerase beta' chain", "RNA polymerase beta'' chain", 'rpl14 gene', 'rpl16 gene', 'rpl2 gene', 'rpl20 gene', 'rpl22 gene', 'rpl23 gene', 'rpl32 gene', 'rpl33 gene', 'rpl36 gene', 'rpoA gene', 'rpoB gene', 'rpoC1 gene', 'rpoC2 gene', 'rps11 gene', 'rps12 gene', 'rps14 gene', 'rps15 gene', 'rps16 gene', 'rps18 gene', 'rps19 gene', 'rps2 gene', 'rps3 gene', 'rps4 gene', 'rps7 gene', 'rps8 gene', 'transfer RNA-Ala (UGC)', 'transfer RNA-Arg (ACG)', 'transfer RNA-Arg (UCU)', 'transfer RNA-Asn (GUU)', 'transfer RNA-Asp (GUC)', 'transfer RNA-Cys (GCA)', 'transfer RNA-fM (CAU)', 'transfer RNA-Gln (UUG)', 'transfer RNA-Glu (UUC)', 'transfer RNA-Gly (GCC)', 'transfer RNA-Gly (UCC)', 'transfer RNA-His (GUG)', 'transfer RNA-Ile', 'transfer RNA-Ile (GAU)', 'transfer RNA-Leu (CAA)', 'transfer RNA-Leu (UAA)', 'transfer RNA-Leu (UAG)', 'transfer RNA-Lys (UUU)', 'transfer RNA-Met (CAU)', 'transfer RNA-Phe (GAA)', 'transfer RNA-Pro (UGG)', 'transfer RNA-Ser (GCU)', 'transfer RNA-Ser (GGA)', 'transfer RNA-Ser (UGA)', 'transfer RNA-Thr (GGU)', 'transfer RNA-Thr (UGU)', 'transfer RNA-Trp (CCA)', 'transfer RNA-Tyr (GUA)', 'transfer RNA-Val (GAC)', 'transfer RNA-Val (UAC)', 'tRNA-Ala (UGC) gene', 'tRNA-Arg (ACG) gene', 'tRNA-Arg (UCU) gene', 'tRNA-Asn (GUU) gene', 'tRNA-Asp (GUC) gene', 'tRNA-Cys (GCA) gene', 'tRNA-fM (CAU) gene', 'tRNA-Gln (UUG) gene', 'tRNA-Glu (UUC) gene', 'tRNA-Gly (GCC) gene', 'tRNA-Gly (UCC) gene', 'tRNA-His (GUG) gene', 'tRNA-Ile (GAU) gene', 'tRNA-Ile gene', 'tRNA-Leu (CAA) gene', 'tRNA-Leu (UAA) gene', 'tRNA-Leu (UAG) gene', 'tRNA-Lys (UUU) gene', 'tRNA-Met (CAU) gene', 'tRNA-Phe (GAA) gene', 'tRNA-Pro (UGG) gene', 'tRNA-Ser (GCU) gene', 'tRNA-Ser (GGA) gene', 'tRNA-Ser (UGA) gene', 'tRNA-Thr (GGU) gene', 'tRNA-Thr (UGU) gene', 'tRNA-Trp (CCA) gene', 'tRNA-Tyr (GUA) gene', 'tRNA-Val (GAC) gene', 'tRNA-Val (UAC) gene', 'ycf1 gene', 'Ycf1 protein', 'ycf10 gene', 'Ycf10 protein', 'ycf15 gene', 'Ycf15 protein', 'ycf2 gene', 'Ycf2 protein', 'ycf3 gene', 'ycf4 gene', 'ycf9 gene', 'Ycf9 protein']	plastid	Solanum lycopersicum	Solanum lycopersicum	Solanum	1736	0.689781	0.7863	NA	3	NA	PLclstr_v1_1736	1736	155461	{'A': 47640, 'C': 29923, 'T': 48963, 'G': 28935}	47640	0	29923	0	28935	0	0	0	0	0	0	48963	0	0	0	0
DQ347959.1	[]	circular	2014-01-13	Eukaryota_Viridiplantae_Streptophyta_Embryophyta_Tracheophyta_Spermatophyta_Magnoliopsida_eudicotyledons_Gunneridae_Pentapetalae_asterids_lamiids_Solanales_Solanaceae_Solanoideae_Solaneae_Solanum_Solanum subgen. Lycopersicon	['NA']	Solanum lycopersicum	['taxon:4081']	['genomic DNA']	plastid:chloroplast	['NA']	['']	plastid	Solanum lycopersicum	Solanum lycopersicum	Solanum	1736	0.689016	0.7855	NA	4	NA	PLclstr_v1_1736	1736	155461	{'A': 47640, 'C': 29924, 'T': 48961, 'G': 28936}	47640	0	29924	0	28936	0	0	0	0	0	0	48961	0	0	0	0
HG975452.1	['BioProject:PRJEB5809', 'BioSample:SAMEA3283146']	linear	2015-03-07	Eukaryota_Viridiplantae_Streptophyta_Embryophyta_Tracheophyta_Spermatophyta_Magnoliopsida_eudicotyledons_Gunneridae_Pentapetalae_asterids_lamiids_Solanales_Solanaceae_Solanoideae_Solaneae_Solanum_Solanum subgen. Lycopersicon	['NA']	Solanum pennellii	['taxon:28526']	['genomic DNA']	plastid:chloroplast	['NA']	['complete genome']	plastid	Solanum pennellii	Solanum pennellii	Solanum	1736	0.669048	0.7456	NA	3	NA	PLclstr_v1_1736	1736	155381	{'A': 47647, 'C': 29912, 'T': 48923, 'G': 28899}	47647	0	29912	0	28899	0	0	0	0	0	0	48923	0	0	0	0
HG975525.1	['BioProject:PRJEB6302', 'BioSample:SAMEA3283147']	linear	2015-03-07	Eukaryota_Viridiplantae_Streptophyta_Embryophyta_Tracheophyta_Spermatophyta_Magnoliopsida_eudicotyledons_Gunneridae_Pentapetalae_asterids_lamiids_Solanales_Solanaceae_Solanoideae_Solaneae_Solanum_Solanum subgen. Lycopersicon	['NA']	Solanum lycopersicum	['taxon:4081']	['genomic DNA']	plastid:chloroplast	['NA']	['complete genome']	plastid	Solanum lycopersicum	Solanum lycopersicum	Solanum	1736	0.689344	0.7857	NA	3	NA	PLclstr_v1_1736	1736	155461	{'A': 47640, 'C': 29924, 'T': 48962, 'G': 28935}	47640	0	29924	0	28935	0	0	0	0	0	0	48962	0	0	0	0
KY887589.1	[]	circular	2017-08-12	Eukaryota_Viridiplantae_Streptophyta_Embryophyta_Tracheophyta_Spermatophyta_Magnoliopsida_eudicotyledons_Gunneridae_Pentapetalae_asterids_lamiids_Solanales_Solanaceae_Solanoideae_Solaneae_Solanum_Solanum subgen. Lycopersicon	['NA']	Solanum pennellii	['taxon:28526']	['genomic DNA']	plastid:chloroplast	['NA']	['']	plastid	Solanum pennellii	Solanum pennellii	Solanum	1736	0.667047	0.7424	NA	4	NA	PLclstr_v1_1736	1736	155254	{'A': 47580, 'C': 29895, 'T': 48894, 'G': 28885}	47580	0	29895	0	28885	0	0	0	0	0	0	48894	0	0	0	0
NC_007898.3	['BioProject:PRJNA16427']	circular	2014-01-14	Eukaryota_Viridiplantae_Streptophyta_Embryophyta_Tracheophyta_Spermatophyta_Magnoliopsida_eudicotyledons_Gunneridae_Pentapetalae_asterids_lamiids_Solanales_Solanaceae_Solanoideae_Solaneae_Solanum_Solanum subgen. Lycopersicon	['tomato']	Solanum lycopersicum	['taxon:4081']	['genomic DNA']	plastid:chloroplast	['NA']	['RefSeq']	plastid	Solanum lycopersicum	Solanum lycopersicum	Solanum	1736	0.689266	0.7855	NA	1	NA	PLclstr_v1_1736	1736	155461	{'A': 47640, 'C': 29924, 'T': 48961, 'G': 28936}	47640	0	29924	0	28936	0	0	0	0	0	0	48961	0	0	0	0
NC_007943.1	['Project:16681', 'BioProject:PRJNA16681']	circular	2010-03-26	Eukaryota_Viridiplantae_Streptophyta_Embryophyta_Tracheophyta_Spermatophyta_Magnoliopsida_eudicotyledons_Gunneridae_Pentapetalae_asterids_lamiids_Solanales_Solanaceae_Solanoideae_Solaneae_Solanum	['potato']	Solanum bulbocastanum	['taxon:147425']	['genomic DNA']	plastid:chloroplast	['NA']	['RefSeq']	plastid	Solanum bulbocastanum	Solanum bulbocastanum	Solanum	1736	0.429622	0.3174	NA	1	NA	PLclstr_v1_1736	1736	155371	{'A': 47625, 'C': 29871, 'T': 48890, 'G': 28985}	47625	0	29871	0	28985	0	0	0	0	0	0	48890	0	0	0	0
NC_008096.2	['Project:17047', 'BioProject:PRJNA17047']	circular	2010-04-15	Eukaryota_Viridiplantae_Streptophyta_Embryophyta_Tracheophyta_Spermatophyta_Magnoliopsida_eudicotyledons_Gunneridae_Pentapetalae_asterids_lamiids_Solanales_Solanaceae_Solanoideae_Solaneae_Solanum	['NA']	Solanum tuberosum	['taxon:4113']	['genomic DNA']	plastid:chloroplast	['NA']	['RefSeq']	plastid	Solanum tuberosum	Solanum tuberosum	Solanum	1736	0.334115	0.1671	NA	1	NA	PLclstr_v1_1736	1736	155296	{'A': 47596, 'C': 29873, 'T': 48868, 'G': 28959}	47596	0	29873	0	28959	0	0	0	0	0	0	48868	0	0	0	0
NC_026876.1	['BioProject:PRJNA281843']	circular	2015-04-22	Eukaryota_Viridiplantae_Streptophyta_Embryophyta_Tracheophyta_Spermatophyta_Magnoliopsida_eudicotyledons_Gunneridae_Pentapetalae_asterids_lamiids_Solanales_Solanaceae_Solanoideae_Solaneae_Solanum_Solanum subgen. Lycopersicon	['NA']	Solanum cheesmaniae	['taxon:142759']	['genomic DNA']	plastid:chloroplast	['NA']	['RefSeq']	plastid	Solanum cheesmaniae	Solanum cheesmaniae	Solanum	1736	0.673967	0.7616	NA	1	NA	PLclstr_v1_1736	1736	155520	{'A': 47661, 'C': 29945, 'T': 48970, 'G': 28944}	47661	0	29945	0	28944	0	0	0	0	0	0	48970	0	0	0	0
NC_026877.1	['BioProject:PRJNA281901']	circular	2015-04-22	Eukaryota_Viridiplantae_Streptophyta_Embryophyta_Tracheophyta_Spermatophyta_Magnoliopsida_eudicotyledons_Gunneridae_Pentapetalae_asterids_lamiids_Solanales_Solanaceae_Solanoideae_Solaneae_Solanum_Solanum subgen. Lycopersicon	['NA']	Solanum chilense	['taxon:4083']	['genomic DNA']	plastid:chloroplast	['NA']	['RefSeq']	plastid	Solanum chilense	Solanum chilense	Solanum	1736	0.672044	0.7508	NA	1	NA	PLclstr_v1_1736	1736	155528	{'A': 47633, 'C': 29941, 'T': 49024, 'G': 28930}	47633	0	29941	0	28930	0	0	0	0	0	0	49024	0	0	0	0
NC_026878.1	['BioProject:PRJNA281921']	circular	2015-04-22	Eukaryota_Viridiplantae_Streptophyta_Embryophyta_Tracheophyta_Spermatophyta_Magnoliopsida_eudicotyledons_Gunneridae_Pentapetalae_asterids_lamiids_Solanales_Solanaceae_Solanoideae_Solaneae_Solanum_Solanum subgen. Lycopersicon	['NA']	Solanum galapagense	['taxon:315350']	['genomic DNA']	plastid:chloroplast	['NA']	['RefSeq']	plastid	Solanum galapagense	Solanum galapagense	Solanum	1736	0.674134	0.7624	NA	1	NA	PLclstr_v1_1736	1736	155474	{'A': 47638, 'C': 29935, 'T': 48956, 'G': 28945}	47638	0	29935	0	28945	0	0	0	0	0	0	48956	0	0	0	0
NC_026879.1	['BioProject:PRJNA281867']	circular	2015-04-22	Eukaryota_Viridiplantae_Streptophyta_Embryophyta_Tracheophyta_Spermatophyta_Magnoliopsida_eudicotyledons_Gunneridae_Pentapetalae_asterids_lamiids_Solanales_Solanaceae_Solanoideae_Solaneae_Solanum_Solanum subgen. Lycopersicon	['NA']	Solanum habrochaites	['taxon:62890']	['genomic DNA']	plastid:chloroplast	['NA']	['RefSeq']	plastid	Solanum habrochaites	Solanum habrochaites	Solanum	1736	0.675672	0.7618	NA	1	NA	PLclstr_v1_1736	1736	155465	{'A': 47627, 'C': 29933, 'T': 48969, 'G': 28936}	47627	0	29933	0	28936	0	0	0	0	0	0	48969	0	0	0	0
NC_026880.1	['BioProject:PRJNA281866']	circular	2015-04-22	Eukaryota_Viridiplantae_Streptophyta_Embryophyta_Tracheophyta_Spermatophyta_Magnoliopsida_eudicotyledons_Gunneridae_Pentapetalae_asterids_lamiids_Solanales_Solanaceae_Solanoideae_Solaneae_Solanum_Solanum subgen. Lycopersicon	['NA']	Solanum neorickii	['taxon:62891']	['genomic DNA']	plastid:chloroplast	['NA']	['RefSeq']	plastid	Solanum neorickii	Solanum neorickii	Solanum	1736	0.655749	0.7317	NA	1	NA	PLclstr_v1_1736	1736	155513	{'A': 47629, 'C': 29958, 'T': 48986, 'G': 28940}	47629	0	29958	0	28940	0	0	0	0	0	0	48986	0	0	0	0
NC_026881.1	['BioProject:PRJNA281902']	circular	2015-04-22	Eukaryota_Viridiplantae_Streptophyta_Embryophyta_Tracheophyta_Spermatophyta_Magnoliopsida_eudicotyledons_Gunneridae_Pentapetalae_asterids_lamiids_Solanales_Solanaceae_Solanoideae_Solaneae_Solanum_Solanum subgen. Lycopersicon	['NA']	Solanum peruvianum	['taxon:4082']	['genomic DNA']	plastid:chloroplast	['NA']	['RefSeq']	plastid	Solanum peruvianum	Solanum peruvianum	Solanum	1736	0.682082	0.7606	NA	1	NA	PLclstr_v1_1736	1736	155561	{'A': 47657, 'C': 29941, 'T': 49032, 'G': 28931}	47657	0	29941	0	28931	0	0	0	0	0	0	49032	0	0	0	0
NC_026882.1	['BioProject:PRJNA281900']	circular	2015-04-22	Eukaryota_Viridiplantae_Streptophyta_Embryophyta_Tracheophyta_Spermatophyta_Magnoliopsida_eudicotyledons_Gunneridae_Pentapetalae_asterids_lamiids_Solanales_Solanaceae_Solanoideae_Solaneae_Solanum_Solanum subgen. Lycopersicon	['NA']	Solanum pimpinellifolium	['taxon:4084']	['genomic DNA']	plastid:chloroplast	['NA']	['RefSeq']	plastid	Solanum pimpinellifolium	Solanum pimpinellifolium	Solanum	1736	0.670841	0.761	NA	1	NA	PLclstr_v1_1736	1736	155442	{'A': 47626, 'C': 29933, 'T': 48939, 'G': 28944}	47626	0	29933	0	28944	0	0	0	0	0	0	48939	0	0	0	0
NC_028069.2	['BioProject:PRJNA298795']	circular	2016-04-12	Eukaryota_Viridiplantae_Streptophyta_Embryophyta_Tracheophyta_Spermatophyta_Magnoliopsida_eudicotyledons_Gunneridae_Pentapetalae_asterids_lamiids_Solanales_Solanaceae_Solanoideae_Solaneae_Solanum	['NA']	Solanum commersonii	['taxon:4109']	['genomic DNA']	plastid:chloroplast	['Lz3.2']	['RefSeq']	plastid	Solanum commersonii	Solanum commersonii	Solanum	1736	0.341024	0.1708	NA	1	NA	PLclstr_v1_1736	1736	155525	{'A': 47666, 'C': 29899, 'T': 48952, 'G': 29008}	47666	0	29899	0	29008	0	0	0	0	0	0	48952	0	0	0	0
NC_028070.2	['BioProject:PRJNA298794']	circular	2016-04-12	Eukaryota_Viridiplantae_Streptophyta_Embryophyta_Tracheophyta_Spermatophyta_Magnoliopsida_eudicotyledons_Gunneridae_Pentapetalae_asterids_lamiids_Solanales_Solanaceae_Solanoideae_Solaneae_Solanum	['NA']	Solanum nigrum	['taxon:4112']	['genomic DNA']	plastid:chloroplast	['NA']	['RefSeq']	plastid	Solanum nigrum	Solanum nigrum	Solanum	1736	1.34542	1.3123	NA	1	NA	PLclstr_v1_1736	1736	155432	{'A': 47645, 'C': 29888, 'T': 48874, 'G': 29025}	47645	0	29888	0	29025	0	0	0	0	0	0	48874	0	0	0	0
NC_034951.1	['BioProject:PRJNA389057']	circular	2017-06-02	Eukaryota_Viridiplantae_Streptophyta_Embryophyta_Tracheophyta_Spermatophyta_Magnoliopsida_eudicotyledons_Gunneridae_Pentapetalae_asterids_lamiids_Solanales_Solanaceae_Solanoideae_Solaneae_Solanum	['NA']	Solanum berthaultii	['taxon:47970']	['genomic DNA']	plastid:chloroplast	['NA']	['RefSeq']	plastid	Solanum berthaultii	Solanum berthaultii	Solanum	1736	0.317362	0.1488	NA	1	NA	PLclstr_v1_1736	1736	155533	{'A': 47653, 'C': 29909, 'T': 48965, 'G': 29006}	47653	0	29909	0	29006	0	0	0	0	0	0	48965	0	0	0	0
NC_035724.1	['BioProject:PRJNA400972']	circular	2017-08-31	Eukaryota_Viridiplantae_Streptophyta_Embryophyta_Tracheophyta_Spermatophyta_Magnoliopsida_eudicotyledons_Gunneridae_Pentapetalae_asterids_lamiids_Solanales_Solanaceae_Solanoideae_Solaneae_Solanum	['NA']	Solanum dulcamara	['taxon:45834']	['genomic DNA']	plastid:chloroplast	['NA']	['RefSeq']	plastid	Solanum dulcamara	Solanum dulcamara	Solanum	1736	1.49626	1.4811	NA	1	NA	PLclstr_v1_1736	1736	155580	{'A': 47754, 'C': 29873, 'T': 49020, 'G': 28933}	47754	0	29873	0	28933	0	0	0	0	0	0	49020	0	0	0	0
NC_035742.1	['BioProject:PRJNA400917']	circular	2017-11-01	Eukaryota_Viridiplantae_Streptophyta_Embryophyta_Tracheophyta_Spermatophyta_Magnoliopsida_eudicotyledons_Gunneridae_Pentapetalae_asterids_lamiids_Solanales_Solanaceae_Solanoideae_Solaneae_Solanum_Solanum subgen. Lycopersicon	['NA']	Solanum pennellii	['taxon:28526']	['genomic DNA']	plastid:chloroplast	['NA']	['RefSeq']	plastid	Solanum pennellii	Solanum pennellii	Solanum	1736	0.663323	0.7421	NA	1	NA	PLclstr_v1_1736	1736	155254	{'A': 47580, 'C': 29895, 'T': 48894, 'G': 28885}	47580	0	29895	0	28885	0	0	0	0	0	0	48894	0	0	0	0
NC_041551.1	['BioProject:PRJNA531969']	circular	2019-04-10	Eukaryota_Viridiplantae_Streptophyta_Embryophyta_Tracheophyta_Spermatophyta_Magnoliopsida_eudicotyledons_Gunneridae_Pentapetalae_asterids_lamiids_Solanales_Solanaceae_Solanoideae_Solaneae_Solanum	['NA']	Solanum acaule	['taxon:103871']	['genomic DNA']	plastid:chloroplast	['NA']	['RefSeq']	plastid	Solanum acaule	Solanum acaule	Solanum	1736	0.335297	0.1652	NA	1	NA	PLclstr_v1_1736	1736	155570	{'A': 47702, 'C': 29889, 'T': 49000, 'G': 28979}	47702	0	29889	0	28979	0	0	0	0	0	0	49000	0	0	0	0
NC_041552.1	['BioProject:PRJNA532186']	circular	2019-04-10	Eukaryota_Viridiplantae_Streptophyta_Embryophyta_Tracheophyta_Spermatophyta_Magnoliopsida_eudicotyledons_Gunneridae_Pentapetalae_asterids_lamiids_Solanales_Solanaceae_Solanoideae_Solaneae_Solanum	['NA']	Solanum demissum	['taxon:50514']	['genomic DNA']	plastid:chloroplast	['NA']	['RefSeq']	plastid	Solanum demissum	Solanum demissum	Solanum	1736	0.343478	0.1783	NA	1	NA	PLclstr_v1_1736	1736	155558	{'A': 47669, 'C': 29909, 'T': 48976, 'G': 29004}	47669	0	29909	0	29004	0	0	0	0	0	0	48976	0	0	0	0
NC_041586.1	['BioProject:PRJNA532111', 'BioSample:SAMN07540430']	circular	2019-04-10	Eukaryota_Viridiplantae_Streptophyta_Embryophyta_Tracheophyta_Spermatophyta_Magnoliopsida_eudicotyledons_Gunneridae_Pentapetalae_asterids_lamiids_Solanales_Solanaceae_Solanoideae_Solaneae_Solanum	['NA']	Solanum abancayense	['taxon:2082853']	['genomic DNA']	plastid	['NA']	['RefSeq']	plastid	Solanum abancayense	Solanum abancayense	Solanum	1736	0.315643	0.1662	NA	1	NA	PLclstr_v1_1736	1736	155492	{'A': 47655, 'C': 29892, 'T': 48974, 'G': 28971}	47655	0	29892	0	28971	0	0	0	0	0	0	48974	0	0	0	0
NC_041587.1	['BioProject:PRJNA532174', 'BioSample:SAMN07540512']	circular	2019-04-10	Eukaryota_Viridiplantae_Streptophyta_Embryophyta_Tracheophyta_Spermatophyta_Magnoliopsida_eudicotyledons_Gunneridae_Pentapetalae_asterids_lamiids_Solanales_Solanaceae_Solanoideae_Solaneae_Solanum	['NA']	Solanum achacachense	['taxon:317814']	['genomic DNA']	plastid	['NA']	['RefSeq']	plastid	Solanum achacachense	Solanum achacachense	Solanum	1736	0.333352	0.1725	NA	1	NA	PLclstr_v1_1736	1736	155510	{'A': 47659, 'C': 29894, 'T': 48985, 'G': 28972}	47659	0	29894	0	28972	0	0	0	0	0	0	48985	0	0	0	0
NC_041588.1	['BioProject:PRJNA531998', 'BioSample:SAMN07540368']	circular	2019-04-10	Eukaryota_Viridiplantae_Streptophyta_Embryophyta_Tracheophyta_Spermatophyta_Magnoliopsida_eudicotyledons_Gunneridae_Pentapetalae_asterids_lamiids_Solanales_Solanaceae_Solanoideae_Solaneae_Solanum	['NA']	Solanum acroglossum	['taxon:856881']	['genomic DNA']	plastid	['NA']	['RefSeq']	plastid	Solanum acroglossum	Solanum acroglossum	Solanum	1736	0.471275	0.3349	NA	1	NA	PLclstr_v1_1736	1736	155270	{'A': 47593, 'C': 29845, 'T': 48880, 'G': 28952}	47593	0	29845	0	28952	0	0	0	0	0	0	48880	0	0	0	0
NC_041589.1	['BioProject:PRJNA532173', 'BioSample:SAMN07540377']	circular	2019-04-10	Eukaryota_Viridiplantae_Streptophyta_Embryophyta_Tracheophyta_Spermatophyta_Magnoliopsida_eudicotyledons_Gunneridae_Pentapetalae_asterids_lamiids_Solanales_Solanaceae_Solanoideae_Solaneae_Solanum	['NA']	Solanum acroscopicum	['taxon:317815']	['genomic DNA']	plastid	['NA']	['RefSeq']	plastid	Solanum acroscopicum	Solanum acroscopicum	Solanum	1736	0.394906	0.258	NA	1	NA	PLclstr_v1_1736	1736	155477	{'A': 47676, 'C': 29865, 'T': 48954, 'G': 28982}	47676	0	29865	0	28982	0	0	0	0	0	0	48954	0	0	0	0
NC_041590.1	['BioProject:PRJNA531972', 'BioSample:SAMN07540378']	circular	2019-04-10	Eukaryota_Viridiplantae_Streptophyta_Embryophyta_Tracheophyta_Spermatophyta_Magnoliopsida_eudicotyledons_Gunneridae_Pentapetalae_asterids_lamiids_Solanales_Solanaceae_Solanoideae_Solaneae_Solanum	['NA']	Solanum albornozii	['taxon:561125']	['genomic DNA']	plastid	['NA']	['RefSeq']	plastid	Solanum albornozii	Solanum albornozii	Solanum	1736	0.574801	0.4436	NA	1	NA	PLclstr_v1_1736	1736	155604	{'A': 47774, 'C': 29832, 'T': 49047, 'G': 28951}	47774	0	29832	0	28951	0	0	0	0	0	0	49047	0	0	0	0
NC_041591.1	['BioProject:PRJNA532172', 'BioSample:SAMN07540481']	circular	2019-04-10	Eukaryota_Viridiplantae_Streptophyta_Embryophyta_Tracheophyta_Spermatophyta_Magnoliopsida_eudicotyledons_Gunneridae_Pentapetalae_asterids_lamiids_Solanales_Solanaceae_Solanoideae_Solaneae_Solanum	['NA']	Solanum ambosinum	['taxon:317818']	['genomic DNA']	plastid	['NA']	['RefSeq']	plastid	Solanum ambosinum	Solanum ambosinum	Solanum	1736	0.319384	0.1475	Rep	1	Rep	PLclstr_v1_1736	1736	155489	{'A': 47669, 'C': 29888, 'T': 48959, 'G': 28973}	47669	0	29888	0	28973	0	0	0	0	0	0	48959	0	0	0	0
NC_041592.1	['BioProject:PRJNA532122', 'BioSample:SAMN07540383']	circular	2019-04-10	Eukaryota_Viridiplantae_Streptophyta_Embryophyta_Tracheophyta_Spermatophyta_Magnoliopsida_eudicotyledons_Gunneridae_Pentapetalae_asterids_lamiids_Solanales_Solanaceae_Solanoideae_Solaneae_Solanum	['NA']	Solanum andreanum	['taxon:315332']	['genomic DNA']	plastid	['NA']	['RefSeq']	plastid	Solanum andreanum	Solanum andreanum	Solanum	1736	0.439806	0.3023	NA	1	NA	PLclstr_v1_1736	1736	155536	{'A': 47716, 'C': 29862, 'T': 48971, 'G': 28987}	47716	0	29862	0	28987	0	0	0	0	0	0	48971	0	0	0	0
NC_041593.1	['BioProject:PRJNA532121', 'BioSample:SAMN07540474']	circular	2019-04-10	Eukaryota_Viridiplantae_Streptophyta_Embryophyta_Tracheophyta_Spermatophyta_Magnoliopsida_eudicotyledons_Gunneridae_Pentapetalae_asterids_lamiids_Solanales_Solanaceae_Solanoideae_Solaneae_Solanum	['NA']	Solanum avilesii	['taxon:315334']	['genomic DNA']	plastid	['NA']	['RefSeq']	plastid	Solanum avilesii	Solanum avilesii	Solanum	1736	0.318911	0.1484	NA	1	NA	PLclstr_v1_1736	1736	155555	{'A': 47667, 'C': 29915, 'T': 48967, 'G': 29006}	47667	0	29915	0	29006	0	0	0	0	0	0	48967	0	0	0	0
NC_041594.1	['BioProject:PRJNA532006', 'BioSample:SAMN07540494']	circular	2019-04-10	Eukaryota_Viridiplantae_Streptophyta_Embryophyta_Tracheophyta_Spermatophyta_Magnoliopsida_eudicotyledons_Gunneridae_Pentapetalae_asterids_lamiids_Solanales_Solanaceae_Solanoideae_Solaneae_Solanum	['NA']	Solanum microdontum	['taxon:73574']	['genomic DNA']	plastid	['NA']	['RefSeq']	plastid	Solanum microdontum	Solanum microdontum	Solanum	1736	0.336	0.171	NA	1	NA	PLclstr_v1_1736	1736	155513	{'A': 47660, 'C': 29900, 'T': 48950, 'G': 29003}	47660	0	29900	0	29003	0	0	0	0	0	0	48950	0	0	0	0
NC_041595.1	['BioProject:PRJNA531997', 'BioSample:SAMN07540478']	circular	2019-04-10	Eukaryota_Viridiplantae_Streptophyta_Embryophyta_Tracheophyta_Spermatophyta_Magnoliopsida_eudicotyledons_Gunneridae_Pentapetalae_asterids_lamiids_Solanales_Solanaceae_Solanoideae_Solaneae_Solanum	['NA']	Solanum x blanco-galdosii	['taxon:856884']	['genomic DNA']	plastid	['NA']	['RefSeq']	plastid	Solanum x blanco-galdosii	Solanum x	Solanum	1736	0.373772	0.2362	NA	1	NA	PLclstr_v1_1736	1736	155553	{'A': 47695, 'C': 29886, 'T': 48979, 'G': 28993}	47695	0	29886	0	28993	0	0	0	0	0	0	48979	0	0	0	0
NC_041596.1	['BioProject:PRJNA532055', 'BioSample:SAMN07540484']	circular	2019-04-10	Eukaryota_Viridiplantae_Streptophyta_Embryophyta_Tracheophyta_Spermatophyta_Magnoliopsida_eudicotyledons_Gunneridae_Pentapetalae_asterids_lamiids_Solanales_Solanaceae_Solanoideae_Solaneae_Solanum	['NA']	Solanum stenophyllidium	['taxon:205531']	['genomic DNA']	plastid	['NA']	['RefSeq']	plastid	Solanum stenophyllidium	Solanum stenophyllidium	Solanum	1736	0.487684	0.3868	NA	1	NA	PLclstr_v1_1736	1736	155578	{'A': 47668, 'C': 29922, 'T': 48938, 'G': 29050}	47668	0	29922	0	29050	0	0	0	0	0	0	48938	0	0	0	0
NC_041597.1	['BioProject:PRJNA532114', 'BioSample:SAMN07540503']	circular	2019-04-10	Eukaryota_Viridiplantae_Streptophyta_Embryophyta_Tracheophyta_Spermatophyta_Magnoliopsida_eudicotyledons_Gunneridae_Pentapetalae_asterids_lamiids_Solanales_Solanaceae_Solanoideae_Solaneae_Solanum	['NA']	Solanum brevicaule	['taxon:205532']	['genomic DNA']	plastid	['NA']	['RefSeq']	plastid	Solanum brevicaule	Solanum brevicaule	Solanum	1736	0.328628	0.16	NA	1	NA	PLclstr_v1_1736	1736	155522	{'A': 47652, 'C': 29907, 'T': 48953, 'G': 29010}	47652	0	29907	0	29010	0	0	0	0	0	0	48953	0	0	0	0
NC_041598.1	['BioProject:PRJNA532026', 'BioSample:SAMN07540468']	circular	2019-04-10	Eukaryota_Viridiplantae_Streptophyta_Embryophyta_Tracheophyta_Spermatophyta_Magnoliopsida_eudicotyledons_Gunneridae_Pentapetalae_asterids_lamiids_Solanales_Solanaceae_Solanoideae_Solaneae_Solanum	['NA']	Solanum bukasovii	['taxon:172263']	['genomic DNA']	plastid	['NA']	['RefSeq']	plastid	Solanum bukasovii	Solanum bukasovii	Solanum	1736	0.318859	0.1607	NA	1	NA	PLclstr_v1_1736	1736	155518	{'A': 47664, 'C': 29896, 'T': 48985, 'G': 28973}	47664	0	29896	0	28973	0	0	0	0	0	0	48985	0	0	0	0
NC_041599.1	['BioProject:PRJNA531996', 'BioSample:SAMN07540420']	circular	2019-04-10	Eukaryota_Viridiplantae_Streptophyta_Embryophyta_Tracheophyta_Spermatophyta_Magnoliopsida_eudicotyledons_Gunneridae_Pentapetalae_asterids_lamiids_Solanales_Solanaceae_Solanoideae_Solaneae_Solanum	['NA']	Solanum cajamarquense	['taxon:856892']	['genomic DNA']	plastid	['NA']	['RefSeq']	plastid	Solanum cajamarquense	Solanum cajamarquense	Solanum	1736	0.329262	0.1618	NA	1	NA	PLclstr_v1_1736	1736	155525	{'A': 47681, 'C': 29885, 'T': 48995, 'G': 28964}	47681	0	29885	0	28964	0	0	0	0	0	0	48995	0	0	0	0
NC_041600.1	['BioProject:PRJNA532113', 'BioSample:SAMN07540485']	circular	2019-04-10	Eukaryota_Viridiplantae_Streptophyta_Embryophyta_Tracheophyta_Spermatophyta_Magnoliopsida_eudicotyledons_Gunneridae_Pentapetalae_asterids_lamiids_Solanales_Solanaceae_Solanoideae_Solaneae_Solanum	['NA']	Solanum canasense	['taxon:2082851']	['genomic DNA']	plastid	['NA']	['RefSeq']	plastid	Solanum canasense	Solanum canasense	Solanum	1736	0.331048	0.1755	NA	1	NA	PLclstr_v1_1736	1736	155506	{'A': 47666, 'C': 29885, 'T': 48982, 'G': 28973}	47666	0	29885	0	28973	0	0	0	0	0	0	48982	0	0	0	0
NC_041601.1	['BioProject:PRJNA532037', 'BioSample:SAMN07540410']	circular	2019-04-10	Eukaryota_Viridiplantae_Streptophyta_Embryophyta_Tracheophyta_Spermatophyta_Magnoliopsida_eudicotyledons_Gunneridae_Pentapetalae_asterids_lamiids_Solanales_Solanaceae_Solanoideae_Solaneae_Solanum	['NA']	Solanum cardiophyllum	['taxon:160510']	['genomic DNA']	plastid	['NA']	['RefSeq']	plastid	Solanum cardiophyllum	Solanum cardiophyllum	Solanum	1736	0.489834	0.3782	NA	1	NA	PLclstr_v1_1736	1736	155456	{'A': 47640, 'C': 29886, 'T': 48912, 'G': 29018}	47640	0	29886	0	29018	0	0	0	0	0	0	48912	0	0	0	0
NC_041602.1	['BioProject:PRJNA532148', 'BioSample:SAMN07540489']	circular	2019-04-10	Eukaryota_Viridiplantae_Streptophyta_Embryophyta_Tracheophyta_Spermatophyta_Magnoliopsida_eudicotyledons_Gunneridae_Pentapetalae_asterids_lamiids_Solanales_Solanaceae_Solanoideae_Solaneae_Solanum	['NA']	Solanum chacoense	['taxon:4108']	['genomic DNA']	plastid	['NA']	['RefSeq']	plastid	Solanum chacoense	Solanum chacoense	Solanum	1736	0.329134	0.1615	NA	1	NA	PLclstr_v1_1736	1736	155518	{'A': 47650, 'C': 29909, 'T': 48948, 'G': 29011}	47650	0	29909	0	29011	0	0	0	0	0	0	48948	0	0	0	0
NC_041603.1	['BioProject:PRJNA532171', 'BioSample:SAMN07540526']	circular	2019-04-10	Eukaryota_Viridiplantae_Streptophyta_Embryophyta_Tracheophyta_Spermatophyta_Magnoliopsida_eudicotyledons_Gunneridae_Pentapetalae_asterids_lamiids_Solanales_Solanaceae_Solanoideae_Solaneae_Solanum	['NA']	Solanum chomatophilum	['taxon:317820']	['genomic DNA']	plastid	['NA']	['RefSeq']	plastid	Solanum chomatophilum	Solanum chomatophilum	Solanum	1736	0.444124	0.3074	NA	1	NA	PLclstr_v1_1736	1736	155427	{'A': 47659, 'C': 29840, 'T': 48978, 'G': 28950}	47659	0	29840	0	28950	0	0	0	0	0	0	48978	0	0	0	0
NC_041604.1	['BioProject:PRJNA532059', 'BioSample:SAMN07540522']	circular	2019-04-10	Eukaryota_Viridiplantae_Streptophyta_Embryophyta_Tracheophyta_Spermatophyta_Magnoliopsida_eudicotyledons_Gunneridae_Pentapetalae_asterids_lamiids_Solanales_Solanaceae_Solanoideae_Solaneae_Solanum	['NA']	Solanum etuberosum	['taxon:200525']	['genomic DNA']	plastid	['NA']	['RefSeq']	plastid	Solanum etuberosum	Solanum etuberosum	Solanum	1736	0.677197	0.6181	NA	1	NA	PLclstr_v1_1736	1736	155302	{'A': 47582, 'C': 29902, 'T': 48807, 'G': 29011}	47582	0	29902	0	29011	0	0	0	0	0	0	48807	0	0	0	0
NC_041605.1	['BioProject:PRJNA532112', 'BioSample:SAMN07540442']	circular	2019-04-10	Eukaryota_Viridiplantae_Streptophyta_Embryophyta_Tracheophyta_Spermatophyta_Magnoliopsida_eudicotyledons_Gunneridae_Pentapetalae_asterids_lamiids_Solanales_Solanaceae_Solanoideae_Solaneae_Solanum	['NA']	Solanum stenotomum subsp. goniocalyx	['taxon:1050191']	['genomic DNA']	plastid	['NA']	['RefSeq']	plastid	Solanum stenotomum subsp. goniocalyx	Solanum stenotomum	Solanum	1736	0.316139	0.1662	NA	1	NA	PLclstr_v1_1736	1736	155492	{'A': 47655, 'C': 29892, 'T': 48974, 'G': 28971}	47655	0	29892	0	28971	0	0	0	0	0	0	48974	0	0	0	0
NC_041606.1	['BioProject:PRJNA532084', 'BioSample:SAMN07540490']	circular	2019-04-10	Eukaryota_Viridiplantae_Streptophyta_Embryophyta_Tracheophyta_Spermatophyta_Magnoliopsida_eudicotyledons_Gunneridae_Pentapetalae_asterids_lamiids_Solanales_Solanaceae_Solanoideae_Solaneae_Solanum	['NA']	Solanum gourlayi	['taxon:172792']	['genomic DNA']	plastid	['NA']	['RefSeq']	plastid	Solanum gourlayi	Solanum gourlayi	Solanum	1736	0.341275	0.1704	NA	1	NA	PLclstr_v1_1736	1736	155448	{'A': 47635, 'C': 29891, 'T': 48923, 'G': 28999}	47635	0	29891	0	28999	0	0	0	0	0	0	48923	0	0	0	0
NC_041607.1	['BioProject:PRJNA532080', 'BioSample:SAMN07540375']	circular	2019-04-10	Eukaryota_Viridiplantae_Streptophyta_Embryophyta_Tracheophyta_Spermatophyta_Magnoliopsida_eudicotyledons_Gunneridae_Pentapetalae_asterids_lamiids_Solanales_Solanaceae_Solanoideae_Solaneae_Solanum	['NA']	Solanum stenotomum	['taxon:172797']	['genomic DNA']	plastid	['NA']	['RefSeq']	plastid	Solanum stenotomum	Solanum stenotomum	Solanum	1736	0.316349	0.166	NA	1	NA	PLclstr_v1_1736	1736	155492	{'A': 47657, 'C': 29893, 'T': 48973, 'G': 28969}	47657	0	29893	0	28969	0	0	0	0	0	0	48973	0	0	0	0
NC_041608.1	['BioProject:PRJNA532227', 'BioSample:SAMN07540447']	circular	2019-04-10	Eukaryota_Viridiplantae_Streptophyta_Embryophyta_Tracheophyta_Spermatophyta_Magnoliopsida_eudicotyledons_Gunneridae_Pentapetalae_asterids_lamiids_Solanales_Solanaceae_Solanoideae_Solaneae_Solanum	['NA']	Solanum hondelmannii	['taxon:1128165']	['genomic DNA']	plastid	['NA']	['RefSeq']	plastid	Solanum hondelmannii	Solanum hondelmannii	Solanum	1736	0.32128	0.1498	NA	1	NA	PLclstr_v1_1736	1736	155541	{'A': 47664, 'C': 29916, 'T': 48955, 'G': 29006}	47664	0	29916	0	29006	0	0	0	0	0	0	48955	0	0	0	0
NC_041609.1	['BioProject:PRJNA531971', 'BioSample:SAMN07540446']	circular	2019-04-10	Eukaryota_Viridiplantae_Streptophyta_Embryophyta_Tracheophyta_Spermatophyta_Magnoliopsida_eudicotyledons_Gunneridae_Pentapetalae_asterids_lamiids_Solanales_Solanaceae_Solanoideae_Solaneae_Solanum	['NA']	Solanum venturii	['taxon:610331']	['genomic DNA']	plastid	['NA']	['RefSeq']	plastid	Solanum venturii	Solanum venturii	Solanum	1736	0.35108	0.182	NA	1	NA	PLclstr_v1_1736	1736	155477	{'A': 47646, 'C': 29879, 'T': 48972, 'G': 28980}	47646	0	29879	0	28980	0	0	0	0	0	0	48972	0	0	0	0
NC_041610.1	['BioProject:PRJNA532169', 'BioSample:SAMN07540362']	circular	2019-04-10	Eukaryota_Viridiplantae_Streptophyta_Embryophyta_Tracheophyta_Spermatophyta_Magnoliopsida_eudicotyledons_Gunneridae_Pentapetalae_asterids_lamiids_Solanales_Solanaceae_Solanoideae_Solaneae_Solanum	['NA']	Solanum marinasense	['taxon:317826']	['genomic DNA']	plastid	['NA']	['RefSeq']	plastid	Solanum marinasense	Solanum marinasense	Solanum	1736	0.316108	0.1662	NA	1	NA	PLclstr_v1_1736	1736	155492	{'A': 47655, 'C': 29892, 'T': 48974, 'G': 28971}	47655	0	29892	0	28971	0	0	0	0	0	0	48974	0	0	0	0
NC_041611.1	['BioProject:PRJNA531995', 'BioSample:SAMN07540363']	circular	2019-04-10	Eukaryota_Viridiplantae_Streptophyta_Embryophyta_Tracheophyta_Spermatophyta_Magnoliopsida_eudicotyledons_Gunneridae_Pentapetalae_asterids_lamiids_Solanales_Solanaceae_Solanoideae_Solaneae_Solanum	['NA']	Solanum hypacrarthrum	['taxon:856976']	['genomic DNA']	plastid	['NA']	['RefSeq']	plastid	Solanum hypacrarthrum	Solanum hypacrarthrum	Solanum	1736	0.406291	0.2702	NA	1	NA	PLclstr_v1_1736	1736	155484	{'A': 47681, 'C': 29861, 'T': 48961, 'G': 28981}	47681	0	29861	0	28981	0	0	0	0	0	0	48961	0	0	0	0
NC_041612.1	['BioProject:PRJNA532170', 'BioSample:SAMN07540436']	circular	2019-04-10	Eukaryota_Viridiplantae_Streptophyta_Embryophyta_Tracheophyta_Spermatophyta_Magnoliopsida_eudicotyledons_Gunneridae_Pentapetalae_asterids_lamiids_Solanales_Solanaceae_Solanoideae_Solaneae_Solanum	['NA']	Solanum incamayoense	['taxon:317824']	['genomic DNA']	plastid	['NA']	['RefSeq']	plastid	Solanum incamayoense	Solanum incamayoense	Solanum	1736	0.33697	0.1637	NA	1	NA	PLclstr_v1_1736	1736	155462	{'A': 47634, 'C': 29896, 'T': 48935, 'G': 28997}	47634	0	29896	0	28997	0	0	0	0	0	0	48935	0	0	0	0
NC_041613.1	['BioProject:PRJNA532083', 'BioSample:SAMN07540435']	circular	2019-04-10	Eukaryota_Viridiplantae_Streptophyta_Embryophyta_Tracheophyta_Spermatophyta_Magnoliopsida_eudicotyledons_Gunneridae_Pentapetalae_asterids_lamiids_Solanales_Solanaceae_Solanoideae_Solaneae_Solanum	['NA']	Solanum jamesii	['taxon:172793']	['genomic DNA']	plastid	['NA']	['RefSeq']	plastid	Solanum jamesii	Solanum jamesii	Solanum	1736	0.489299	0.3896	NA	1	NA	PLclstr_v1_1736	1736	155592	{'A': 47670, 'C': 29920, 'T': 48952, 'G': 29050}	47670	0	29920	0	29050	0	0	0	0	0	0	48952	0	0	0	0
NC_041614.1	['BioProject:PRJNA532061', 'BioSample:SAMN07540550']	circular	2019-04-10	Eukaryota_Viridiplantae_Streptophyta_Embryophyta_Tracheophyta_Spermatophyta_Magnoliopsida_eudicotyledons_Gunneridae_Pentapetalae_asterids_lamiids_Solanales_Solanaceae_Solanoideae_Solaneae_Solanum	['NA']	Solanum kurtzianum	['taxon:198039']	['genomic DNA']	plastid	['NA']	['RefSeq']	plastid	Solanum kurtzianum	Solanum kurtzianum	Solanum	1736	0.327392	0.158	NA	1	NA	PLclstr_v1_1736	1736	155506	{'A': 47654, 'C': 29890, 'T': 48963, 'G': 28999}	47654	0	29890	0	28999	0	0	0	0	0	0	48963	0	0	0	0
NC_041615.1	['BioProject:PRJNA532205', 'BioSample:SAMN07540510']	circular	2019-04-10	Eukaryota_Viridiplantae_Streptophyta_Embryophyta_Tracheophyta_Spermatophyta_Magnoliopsida_eudicotyledons_Gunneridae_Pentapetalae_asterids_lamiids_Solanales_Solanaceae_Solanoideae_Solaneae_Solanum	['NA']	Solanum laxissimum	['taxon:73573']	['genomic DNA']	plastid	['NA']	['RefSeq']	plastid	Solanum laxissimum	Solanum laxissimum	Solanum	1736	0.339489	0.1666	NA	1	NA	PLclstr_v1_1736	1736	155540	{'A': 47667, 'C': 29898, 'T': 48981, 'G': 28994}	47667	0	29898	0	28994	0	0	0	0	0	0	48981	0	0	0	0
NC_041616.1	['BioProject:PRJNA532082', 'BioSample:SAMN07540465']	circular	2019-04-10	Eukaryota_Viridiplantae_Streptophyta_Embryophyta_Tracheophyta_Spermatophyta_Magnoliopsida_eudicotyledons_Gunneridae_Pentapetalae_asterids_lamiids_Solanales_Solanaceae_Solanoideae_Solaneae_Solanum	['NA']	Solanum leptophyes	['taxon:172794']	['genomic DNA']	plastid	['NA']	['RefSeq']	plastid	Solanum leptophyes	Solanum leptophyes	Solanum	1736	0.347215	0.176	NA	1	NA	PLclstr_v1_1736	1736	155470	{'A': 47637, 'C': 29898, 'T': 48944, 'G': 28991}	47637	0	29898	0	28991	0	0	0	0	0	0	48944	0	0	0	0
NC_041617.1	['BioProject:PRJNA531994', 'BioSample:SAMN07540389']	circular	2019-04-10	Eukaryota_Viridiplantae_Streptophyta_Embryophyta_Tracheophyta_Spermatophyta_Magnoliopsida_eudicotyledons_Gunneridae_Pentapetalae_asterids_lamiids_Solanales_Solanaceae_Solanoideae_Solaneae_Solanum	['NA']	Solanum limbaniense	['taxon:856981']	['genomic DNA']	plastid	['NA']	['RefSeq']	plastid	Solanum limbaniense	Solanum limbaniense	Solanum	1736	0.332948	0.1761	NA	1	NA	PLclstr_v1_1736	1736	155508	{'A': 47661, 'C': 29885, 'T': 48979, 'G': 28983}	47661	0	29885	0	28983	0	0	0	0	0	0	48979	0	0	0	0
NC_041618.1	['BioProject:PRJNA532206', 'BioSample:SAMN07540491']	circular	2019-04-10	Eukaryota_Viridiplantae_Streptophyta_Embryophyta_Tracheophyta_Spermatophyta_Magnoliopsida_eudicotyledons_Gunneridae_Pentapetalae_asterids_lamiids_Solanales_Solanaceae_Solanoideae_Solaneae_Solanum	['NA']	Solanum medians	['taxon:710640']	['genomic DNA']	plastid	['NA']	['RefSeq']	plastid	Solanum medians	Solanum medians	Solanum	1736	0.321753	0.1613	NA	1	NA	PLclstr_v1_1736	1736	155530	{'A': 47666, 'C': 29888, 'T': 48998, 'G': 28978}	47666	0	29888	0	28978	0	0	0	0	0	0	48998	0	0	0	0
NC_041619.1	['BioProject:PRJNA532198', 'BioSample:SAMN07540501']	circular	2019-04-10	Eukaryota_Viridiplantae_Streptophyta_Embryophyta_Tracheophyta_Spermatophyta_Magnoliopsida_eudicotyledons_Gunneridae_Pentapetalae_asterids_lamiids_Solanales_Solanaceae_Solanoideae_Solaneae_Solanum	['NA']	Solanum megistacrolobum	['taxon:445678']	['genomic DNA']	plastid	['NA']	['RefSeq']	plastid	Solanum megistacrolobum	Solanum megistacrolobum	Solanum	1736	0.332996	0.1622	NA	1	NA	PLclstr_v1_1736	1736	155559	{'A': 47699, 'C': 29887, 'T': 48996, 'G': 28977}	47699	0	29887	0	28977	0	0	0	0	0	0	48996	0	0	0	0
NC_041620.1	['BioProject:PRJNA532168', 'BioSample:SAMN07540390']	circular	2019-04-10	Eukaryota_Viridiplantae_Streptophyta_Embryophyta_Tracheophyta_Spermatophyta_Magnoliopsida_eudicotyledons_Gunneridae_Pentapetalae_asterids_lamiids_Solanales_Solanaceae_Solanoideae_Solaneae_Solanum	['NA']	Solanum multiinterruptum	['taxon:317829']	['genomic DNA']	plastid	['NA']	['RefSeq']	plastid	Solanum multiinterruptum	Solanum multiinterruptum	Solanum	1736	0.317653	0.1593	NA	1	NA	PLclstr_v1_1736	1736	155514	{'A': 47679, 'C': 29892, 'T': 48965, 'G': 28978}	47679	0	29892	0	28978	0	0	0	0	0	0	48965	0	0	0	0
NC_041621.1	['BioProject:PRJNA532207', 'BioSample:SAMN07540391']	circular	2019-04-10	Eukaryota_Viridiplantae_Streptophyta_Embryophyta_Tracheophyta_Spermatophyta_Magnoliopsida_eudicotyledons_Gunneridae_Pentapetalae_asterids_lamiids_Solanales_Solanaceae_Solanoideae_Solaneae_Solanum	['NA']	Solanum bukasovii f. multidissectum	['taxon:710638']	['genomic DNA']	plastid	['NA']	['RefSeq']	plastid	Solanum bukasovii f. multidissectum	Solanum bukasovii	Solanum	1736	0.321067	0.1649	NA	1	NA	PLclstr_v1_1736	1736	155523	{'A': 47665, 'C': 29897, 'T': 48989, 'G': 28972}	47665	0	29897	0	28972	0	0	0	0	0	0	48989	0	0	0	0
NC_041622.1	['BioProject:PRJNA532147', 'BioSample:SAMN07540405']	circular	2019-04-10	Eukaryota_Viridiplantae_Streptophyta_Embryophyta_Tracheophyta_Spermatophyta_Magnoliopsida_eudicotyledons_Gunneridae_Pentapetalae_asterids_lamiids_Solanales_Solanaceae_Solanoideae_Solaneae_Solanum	['NA']	Solanum palustre	['taxon:4115']	['genomic DNA']	plastid	['NA']	['RefSeq']	plastid	Solanum palustre	Solanum palustre	Solanum	1736	0.675767	0.6201	NA	1	NA	PLclstr_v1_1736	1736	155301	{'A': 47582, 'C': 29901, 'T': 48807, 'G': 29011}	47582	0	29901	0	29011	0	0	0	0	0	0	48807	0	0	0	0
NC_041623.1	['BioProject:PRJNA532167', 'BioSample:SAMN07540376']	circular	2019-04-10	Eukaryota_Viridiplantae_Streptophyta_Embryophyta_Tracheophyta_Spermatophyta_Magnoliopsida_eudicotyledons_Gunneridae_Pentapetalae_asterids_lamiids_Solanales_Solanaceae_Solanoideae_Solaneae_Solanum	['NA']	Solanum pampasense	['taxon:317832']	['genomic DNA']	plastid	['NA']	['RefSeq']	plastid	Solanum pampasense	Solanum pampasense	Solanum	1736	0.342581	0.1718	NA	1	NA	PLclstr_v1_1736	1736	155519	{'A': 47648, 'C': 29909, 'T': 48950, 'G': 29012}	47648	0	29909	0	29012	0	0	0	0	0	0	48950	0	0	0	0
NC_041624.1	['BioProject:PRJNA531993', 'BioSample:SAMN07540534']	circular	2019-04-10	Eukaryota_Viridiplantae_Streptophyta_Embryophyta_Tracheophyta_Spermatophyta_Magnoliopsida_eudicotyledons_Gunneridae_Pentapetalae_asterids_lamiids_Solanales_Solanaceae_Solanoideae_Solaneae_Solanum	['NA']	Solanum paucissectum	['taxon:856984']	['genomic DNA']	plastid	['NA']	['RefSeq']	plastid	Solanum paucissectum	Solanum paucissectum	Solanum	1736	0.421213	0.2891	NA	1	NA	PLclstr_v1_1736	1736	155369	{'A': 47603, 'C': 29863, 'T': 48951, 'G': 28952}	47603	0	29863	0	28952	0	0	0	0	0	0	48951	0	0	0	0
NC_041625.1	['BioProject:PRJNA532025', 'BioSample:SAMN07540535']	circular	2019-04-10	Eukaryota_Viridiplantae_Streptophyta_Embryophyta_Tracheophyta_Spermatophyta_Magnoliopsida_eudicotyledons_Gunneridae_Pentapetalae_asterids_lamiids_Solanales_Solanaceae_Solanoideae_Solaneae_Solanum	['NA']	Solanum phureja	['taxon:172790']	['genomic DNA']	plastid	['NA']	['RefSeq']	plastid	Solanum phureja	Solanum phureja	Solanum	1736	0.31647	0.1649	NA	1	NA	PLclstr_v1_1736	1736	155492	{'A': 47657, 'C': 29892, 'T': 48972, 'G': 28971}	47657	0	29892	0	28971	0	0	0	0	0	0	48972	0	0	0	0
NC_041626.1	['BioProject:PRJNA532187', 'BioSample:SAMN07540395']	circular	2019-04-10	Eukaryota_Viridiplantae_Streptophyta_Embryophyta_Tracheophyta_Spermatophyta_Magnoliopsida_eudicotyledons_Gunneridae_Pentapetalae_asterids_lamiids_Solanales_Solanaceae_Solanoideae_Solaneae_Solanum	['NA']	Solanum pinnatisectum	['taxon:50273']	['genomic DNA']	plastid	['NA']	['RefSeq']	plastid	Solanum pinnatisectum	Solanum pinnatisectum	Solanum	1736	0.509224	0.4081	NA	1	NA	PLclstr_v1_1736	1736	155614	{'A': 47727, 'C': 29911, 'T': 48908, 'G': 29068}	47727	0	29911	0	29068	0	0	0	0	0	0	48908	0	0	0	0
NC_041627.1	['BioProject:PRJNA532222', 'BioSample:SAMN07540462']	circular	2019-04-10	Eukaryota_Viridiplantae_Streptophyta_Embryophyta_Tracheophyta_Spermatophyta_Magnoliopsida_eudicotyledons_Gunneridae_Pentapetalae_asterids_lamiids_Solanales_Solanaceae_Solanoideae_Solaneae_Solanum	['NA']	Solanum polyadenium	['taxon:62893']	['genomic DNA']	plastid	['NA']	['RefSeq']	plastid	Solanum polyadenium	Solanum polyadenium	Solanum	1736	0.579672	0.4841	NA	1	NA	PLclstr_v1_1736	1736	155257	{'A': 47550, 'C': 29870, 'T': 48831, 'G': 29006}	47550	0	29870	0	29006	0	0	0	0	0	0	48831	0	0	0	0
NC_041628.1	['BioProject:PRJNA532182', 'BioSample:SAMN07540487']	circular	2019-04-10	Eukaryota_Viridiplantae_Streptophyta_Embryophyta_Tracheophyta_Spermatophyta_Magnoliopsida_eudicotyledons_Gunneridae_Pentapetalae_asterids_lamiids_Solanales_Solanaceae_Solanoideae_Solaneae_Solanum	['NA']	Solanum sogarandinum	['taxon:52705']	['genomic DNA']	plastid	['NA']	['RefSeq']	plastid	Solanum sogarandinum	Solanum sogarandinum	Solanum	1736	0.373933	0.2322	NA	1	NA	PLclstr_v1_1736	1736	155562	{'A': 47686, 'C': 29899, 'T': 48972, 'G': 29005}	47686	0	29899	0	29005	0	0	0	0	0	0	48972	0	0	0	0
NC_041629.1	['BioProject:PRJNA532081', 'BioSample:SAMN07540397']	circular	2019-04-10	Eukaryota_Viridiplantae_Streptophyta_Embryophyta_Tracheophyta_Spermatophyta_Magnoliopsida_eudicotyledons_Gunneridae_Pentapetalae_asterids_lamiids_Solanales_Solanaceae_Solanoideae_Solaneae_Solanum	['NA']	Solanum sparsipilum	['taxon:172796']	['genomic DNA']	plastid	['NA']	['RefSeq']	plastid	Solanum sparsipilum	Solanum sparsipilum	Solanum	1736	0.347433	0.1755	NA	1	NA	PLclstr_v1_1736	1736	155469	{'A': 47639, 'C': 29896, 'T': 48943, 'G': 28991}	47639	0	29896	0	28991	0	0	0	0	0	0	48943	0	0	0	0
NC_041630.1	['BioProject:PRJNA532204', 'BioSample:SAMN07540422']	circular	2019-04-10	Eukaryota_Viridiplantae_Streptophyta_Embryophyta_Tracheophyta_Spermatophyta_Magnoliopsida_eudicotyledons_Gunneridae_Pentapetalae_asterids_lamiids_Solanales_Solanaceae_Solanoideae_Solaneae_Solanum	['NA']	Solanum spegazzinii	['taxon:42755']	['genomic DNA']	plastid	['NA']	['RefSeq']	plastid	Solanum spegazzinii	Solanum spegazzinii	Solanum	1736	0.323559	0.1543	NA	1	NA	PLclstr_v1_1736	1736	155519	{'A': 47648, 'C': 29903, 'T': 48971, 'G': 28997}	47648	0	29903	0	28997	0	0	0	0	0	0	48971	0	0	0	0
NC_041631.1	['BioProject:PRJNA532140', 'BioSample:SAMN07540418']	circular	2019-04-10	Eukaryota_Viridiplantae_Streptophyta_Embryophyta_Tracheophyta_Spermatophyta_Magnoliopsida_eudicotyledons_Gunneridae_Pentapetalae_asterids_lamiids_Solanales_Solanaceae_Solanoideae_Solaneae_Solanum	['NA']	Solanum tarijense	['taxon:257458']	['genomic DNA']	plastid	['NA']	['RefSeq']	plastid	Solanum tarijense	Solanum tarijense	Solanum	1736	0.323428	0.1536	NA	1	NA	PLclstr_v1_1736	1736	155546	{'A': 47664, 'C': 29918, 'T': 48958, 'G': 29006}	47664	0	29918	0	29006	0	0	0	0	0	0	48958	0	0	0	0
NC_041632.1	['BioProject:PRJNA532120', 'BioSample:SAMN07540514']	circular	2019-04-10	Eukaryota_Viridiplantae_Streptophyta_Embryophyta_Tracheophyta_Spermatophyta_Magnoliopsida_eudicotyledons_Gunneridae_Pentapetalae_asterids_lamiids_Solanales_Solanaceae_Solanoideae_Solaneae_Solanum	['NA']	Solanum verrucosum	['taxon:315347']	['genomic DNA']	plastid	['NA']	['RefSeq']	plastid	Solanum verrucosum	Solanum verrucosum	Solanum	1736	0.340843	0.1717	NA	1	NA	PLclstr_v1_1736	1736	155479	{'A': 47634, 'C': 29892, 'T': 48951, 'G': 29002}	47634	0	29892	0	29002	0	0	0	0	0	0	48951	0	0	0	0
NC_041633.1	['BioProject:PRJNA532035', 'BioSample:SAMN07540454']	circular	2019-04-10	Eukaryota_Viridiplantae_Streptophyta_Embryophyta_Tracheophyta_Spermatophyta_Magnoliopsida_eudicotyledons_Gunneridae_Pentapetalae_asterids_lamiids_Solanales_Solanaceae_Solanoideae_Solaneae_Solanum	['NA']	Solanum vernei	['taxon:162495']	['genomic DNA']	plastid	['NA']	['RefSeq']	plastid	Solanum vernei	Solanum vernei	Solanum	1736	0.328891	0.1573	NA	1	NA	PLclstr_v1_1736	1736	155590	{'A': 47683, 'C': 29913, 'T': 48978, 'G': 29016}	47683	0	29913	0	29016	0	0	0	0	0	0	48978	0	0	0	0
NC_041634.1	['BioProject:PRJNA532119', 'BioSample:SAMN07540548']	circular	2019-04-10	Eukaryota_Viridiplantae_Streptophyta_Embryophyta_Tracheophyta_Spermatophyta_Magnoliopsida_eudicotyledons_Gunneridae_Pentapetalae_asterids_lamiids_Solanales_Solanaceae_Solanoideae_Solaneae_Solanum	['NA']	Solanum violaceimarmoratum	['taxon:315348']	['genomic DNA']	plastid	['NA']	['RefSeq']	plastid	Solanum violaceimarmoratum	Solanum violaceimarmoratum	Solanum	1736	0.341022	0.1705	NA	1	NA	PLclstr_v1_1736	1736	155505	{'A': 47638, 'C': 29912, 'T': 48953, 'G': 29002}	47638	0	29912	0	29002	0	0	0	0	0	0	48953	0	0	0	0
NC_050204.1	['BioProject:PRJNA661823', 'BioSample:SAMN12345900']	circular	2020-09-15	Eukaryota_Viridiplantae_Streptophyta_Embryophyta_Tracheophyta_Spermatophyta_Magnoliopsida_eudicotyledons_Gunneridae_Pentapetalae_asterids_lamiids_Solanales_Solanaceae_Solanoideae_Solaneae_Solanum	['NA']	Solanum stenotomum subsp. goniocalyx	['taxon:1050191']	['genomic DNA']	plastid:chloroplast	['NA']	['RefSeq']	plastid	Solanum stenotomum subsp. goniocalyx	Solanum stenotomum	Solanum	1736	0.316715	0.1645	NA	1	NA	PLclstr_v1_1736	1736	155492	{'A': 47655, 'C': 29892, 'T': 48974, 'G': 28971}	47655	0	29892	0	28971	0	0	0	0	0	0	48974	0	0	0	0
NC_050205.1	['BioProject:PRJNA661950', 'BioSample:SAMN12684889']	circular	2020-09-15	Eukaryota_Viridiplantae_Streptophyta_Embryophyta_Tracheophyta_Spermatophyta_Magnoliopsida_eudicotyledons_Gunneridae_Pentapetalae_asterids_lamiids_Solanales_Solanaceae_Solanoideae_Solaneae_Solanum	['NA']	Solanum ahanhuiri	['taxon:875672']	['genomic DNA']	plastid:chloroplast	['NA']	['RefSeq']	plastid	Solanum ahanhuiri	Solanum ahanhuiri	Solanum	1736	0.338148	0.1692	NA	1	NA	PLclstr_v1_1736	1736	155486	{'A': 47683, 'C': 29873, 'T': 48972, 'G': 28958}	47683	0	29873	0	28958	0	0	0	0	0	0	48972	0	0	0	0
NC_050206.1	['BioProject:PRJNA661871', 'BioSample:SAMN12684888']	circular	2020-09-15	Eukaryota_Viridiplantae_Streptophyta_Embryophyta_Tracheophyta_Spermatophyta_Magnoliopsida_eudicotyledons_Gunneridae_Pentapetalae_asterids_lamiids_Solanales_Solanaceae_Solanoideae_Solaneae_Solanum	['NA']	Solanum stenotomum subsp. stenotomum	['taxon:2650462']	['genomic DNA']	plastid:chloroplast	['NA']	['RefSeq']	plastid	Solanum stenotomum subsp. stenotomum	Solanum stenotomum	Solanum	1736	0.316692	0.1645	NA	1	NA	PLclstr_v1_1736	1736	155492	{'A': 47657, 'C': 29892, 'T': 48972, 'G': 28971}	47657	0	29892	0	28971	0	0	0	0	0	0	48972	0	0	0	0
NC_050207.1	['BioProject:PRJNA661955', 'BioSample:SAMN12684893']	circular	2020-09-15	Eukaryota_Viridiplantae_Streptophyta_Embryophyta_Tracheophyta_Spermatophyta_Magnoliopsida_eudicotyledons_Gunneridae_Pentapetalae_asterids_lamiids_Solanales_Solanaceae_Solanoideae_Solaneae_Solanum	['NA']	Solanum tuberosum subsp. andigenum	['taxon:80418']	['genomic DNA']	plastid:chloroplast	['NA']	['RefSeq']	plastid	Solanum tuberosum subsp. andigenum	Solanum tuberosum	Solanum	1736	0.323146	0.1582	NA	1	NA	PLclstr_v1_1736	1736	155530	{'A': 47673, 'C': 29895, 'T': 48989, 'G': 28973}	47673	0	29895	0	28973	0	0	0	0	0	0	48989	0	0	0	0
NC_050208.1	['BioProject:PRJNA661809', 'BioSample:SAMN12684892']	circular	2020-09-15	Eukaryota_Viridiplantae_Streptophyta_Embryophyta_Tracheophyta_Spermatophyta_Magnoliopsida_eudicotyledons_Gunneridae_Pentapetalae_asterids_lamiids_Solanales_Solanaceae_Solanoideae_Solaneae_Solanum	['NA']	Solanum x juzepczukii	['taxon:136614']	['genomic DNA']	plastid:chloroplast	['NA']	['RefSeq']	plastid	Solanum x juzepczukii	Solanum x	Solanum	1736	0.333554	0.1612	NA	1	NA	PLclstr_v1_1736	1736	155532	{'A': 47678, 'C': 29893, 'T': 48985, 'G': 28976}	47678	0	29893	0	28976	0	0	0	0	0	0	48985	0	0	0	0
NC_050209.1	['BioProject:PRJNA661786', 'BioSample:SAMN12684891']	circular	2020-09-15	Eukaryota_Viridiplantae_Streptophyta_Embryophyta_Tracheophyta_Spermatophyta_Magnoliopsida_eudicotyledons_Gunneridae_Pentapetalae_asterids_lamiids_Solanales_Solanaceae_Solanoideae_Solaneae_Solanum	['NA']	Solanum chaucha	['taxon:682313']	['genomic DNA']	plastid:chloroplast	['NA']	['RefSeq']	plastid	Solanum chaucha	Solanum chaucha	Solanum	1736	0.319047	0.1588	NA	1	NA	PLclstr_v1_1736	1736	155518	{'A': 47664, 'C': 29896, 'T': 48985, 'G': 28973}	47664	0	29896	0	28973	0	0	0	0	0	0	48985	0	0	0	0
NC_050210.1	['BioProject:PRJNA661949', 'BioSample:SAMN12684896']	circular	2020-09-15	Eukaryota_Viridiplantae_Streptophyta_Embryophyta_Tracheophyta_Spermatophyta_Magnoliopsida_eudicotyledons_Gunneridae_Pentapetalae_asterids_lamiids_Solanales_Solanaceae_Solanoideae_Solaneae_Solanum	['NA']	Solanum x curtilobum	['taxon:875673']	['genomic DNA']	plastid:chloroplast	['NA']	['RefSeq']	plastid	Solanum x curtilobum	Solanum x	Solanum	1736	0.316673	0.1645	NA	1	NA	PLclstr_v1_1736	1736	155492	{'A': 47655, 'C': 29892, 'T': 48974, 'G': 28971}	47655	0	29892	0	28971	0	0	0	0	0	0	48974	0	0	0	0
NC_040178.1	['BioProject:PRJNA511684']	circular	2018-12-24	Eukaryota_Viridiplantae_Streptophyta_Embryophyta_Tracheophyta_Spermatophyta_Magnoliopsida_eudicotyledons_Gunneridae_Pentapetalae_asterids_lamiids_Solanales_Solanaceae_Petunioideae_Petunia	['NA']	Petunia x hybrida	['taxon:4102']	['genomic DNA']	plastid:chloroplast	['NA']	['RefSeq']	plastid	Petunia x hybrida	Petunia x	Petunia	1737	0.3706	0.1247	Rep	1	NA	PLclstr_v1_1737	1737	156575	{'A': 48100, 'C': 30052, 'T': 49307, 'G': 29116}	48100	0	30052	0	29116	0	0	0	0	0	0	49307	0	0	0	0
NC_050169.1	['BioProject:PRJNA657587']	circular	2020-08-17	Eukaryota_Viridiplantae_Streptophyta_Embryophyta_Tracheophyta_Spermatophyta_Magnoliopsida_eudicotyledons_Gunneridae_Pentapetalae_asterids_lamiids_Solanales_Solanaceae_Petunioideae_Calibrachoa	['NA']	Calibrachoa hybrid cultivar	['taxon:418041']	['genomic DNA']	plastid:chloroplast	['NA']	['RefSeq']	plastid	Calibrachoa hybrid cultivar	Calibrachoa hybrid	Calibrachoa	1737	0.6593	0.9871	NA	1	NA	PLclstr_v1_1737	1737	156099	{'A': 47963, 'C': 30011, 'T': 49084, 'G': 29041}	47963	0	30011	0	29041	0	0	0	0	0	0	49084	0	0	0	0
NC_050782.1	['BioProject:PRJNA672523']	circular	2020-10-27	Eukaryota_Viridiplantae_Streptophyta_Embryophyta_Tracheophyta_Spermatophyta_Magnoliopsida_eudicotyledons_Gunneridae_Pentapetalae_asterids_lamiids_Solanales_Solanaceae_Petunioideae_Petunia	['NA']	Petunia exserta	['taxon:323115']	['genomic DNA']	plastid:chloroplast	['NA']	['RefSeq']	plastid	Petunia exserta	Petunia exserta	Petunia	1737	0.371833	0.1247	NA	1	Rep	PLclstr_v1_1737	1737	156597	{'A': 48080, 'C': 30075, 'T': 49303, 'G': 29139}	48080	0	30075	0	29139	0	0	0	0	0	0	49303	0	0	0	0
NC_018552.1	['Project:174499', 'BioProject:PRJNA174499']	circular	2012-09-14	Eukaryota_Viridiplantae_Streptophyta_Embryophyta_Tracheophyta_Spermatophyta_Magnoliopsida_eudicotyledons_Gunneridae_Pentapetalae_asterids_lamiids_Solanales_Solanaceae_Solanoideae_Capsiceae_Capsicum	['NA']	Capsicum annuum	['taxon:4072']	['genomic DNA']	plastid:chloroplast	['NA']	['RefSeq']	plastid	Capsicum annuum	Capsicum annuum	Capsicum	1738	0.217333	0.1626	NA	1	NA	PLclstr_v1_1738	1738	156781	{'A': 48212, 'C': 30012, 'T': 49423, 'G': 29134}	48212	0	30012	0	29134	0	0	0	0	0	0	49423	0	0	0	0
NC_026551.1	['BioProject:PRJNA276187']	circular	2015-04-22	Eukaryota_Viridiplantae_Streptophyta_Embryophyta_Tracheophyta_Spermatophyta_Magnoliopsida_eudicotyledons_Gunneridae_Pentapetalae_asterids_lamiids_Solanales_Solanaceae_Solanoideae_Capsiceae_Capsicum	['NA']	Capsicum lycianthoides	['taxon:362342']	['genomic DNA']	plastid:chloroplast	['NA']	['RefSeq']	plastid	Capsicum lycianthoides	Capsicum lycianthoides	Capsicum	1738	0.814858	0.88235	NA	1	NA	PLclstr_v1_1738	1738	156583	{'A': 48106, 'C': 30016, 'T': 49358, 'G': 29103}	48106	0	30016	0	29103	0	0	0	0	0	0	49358	0	0	0	0
NC_028007.1	['BioProject:PRJNA298186']	circular	2015-10-08	Eukaryota_Viridiplantae_Streptophyta_Embryophyta_Tracheophyta_Spermatophyta_Magnoliopsida_eudicotyledons_Gunneridae_Pentapetalae_asterids_lamiids_Solanales_Solanaceae_Solanoideae_Capsiceae_Capsicum	['NA']	Capsicum frutescens	['taxon:4073']	['genomic DNA']	plastid:chloroplast	['NA']	['RefSeq']	plastid	Capsicum frutescens	Capsicum frutescens	Capsicum	1738	0.190992	0.1341	NA	1	NA	PLclstr_v1_1738	1738	156817	{'A': 48223, 'C': 30016, 'T': 49441, 'G': 29137}	48223	0	30016	0	29137	0	0	0	0	0	0	49441	0	0	0	0
NC_030543.1	['BioProject:PRJNA328828']	circular	2016-07-13	Eukaryota_Viridiplantae_Streptophyta_Embryophyta_Tracheophyta_Spermatophyta_Magnoliopsida_eudicotyledons_Gunneridae_Pentapetalae_asterids_lamiids_Solanales_Solanaceae_Solanoideae_Capsiceae_Capsicum	['NA']	Capsicum chinense	['taxon:80379']	['genomic DNA']	plastid:chloroplast	['NA']	['RefSeq']	plastid	Capsicum chinense	Capsicum chinense	Capsicum	1738	0.207408	0.157	NA	1	NA	PLclstr_v1_1738	1738	156807	{'A': 48223, 'C': 30021, 'T': 49424, 'G': 29139}	48223	0	30021	0	29139	0	0	0	0	0	0	49424	0	0	0	0
NC_033524.1	['BioProject:PRJNA368900']	circular	2017-01-26	Eukaryota_Viridiplantae_Streptophyta_Embryophyta_Tracheophyta_Spermatophyta_Magnoliopsida_eudicotyledons_Gunneridae_Pentapetalae_asterids_lamiids_Solanales_Solanaceae_Solanoideae_Capsiceae_Capsicum	['NA']	Capsicum galapagoense	['taxon:165701']	['genomic DNA']	plastid:chloroplast	['NA']	['RefSeq']	plastid	Capsicum galapagoense	Capsicum galapagoense	Capsicum	1738	0.202392	0.15425	NA	1	NA	PLclstr_v1_1738	1738	156959	{'A': 48278, 'C': 30037, 'T': 49484, 'G': 29160}	48278	0	30037	0	29160	0	0	0	0	0	0	49484	0	0	0	0
NC_033525.1	['BioProject:PRJNA368856']	circular	2017-01-26	Eukaryota_Viridiplantae_Streptophyta_Embryophyta_Tracheophyta_Spermatophyta_Magnoliopsida_eudicotyledons_Gunneridae_Pentapetalae_asterids_lamiids_Solanales_Solanaceae_Solanoideae_Capsiceae_Capsicum	['NA']	Capsicum chacoense	['taxon:107817']	['genomic DNA']	plastid:chloroplast	['NA']	['RefSeq']	plastid	Capsicum chacoense	Capsicum chacoense	Capsicum	1738	0.249508	0.2023	NA	1	NA	PLclstr_v1_1738	1738	156995	{'A': 48324, 'C': 30009, 'T': 49522, 'G': 29140}	48324	0	30009	0	29140	0	0	0	0	0	0	49522	0	0	0	0
NC_033526.1	['BioProject:PRJNA368899']	circular	2017-01-26	Eukaryota_Viridiplantae_Streptophyta_Embryophyta_Tracheophyta_Spermatophyta_Magnoliopsida_eudicotyledons_Gunneridae_Pentapetalae_asterids_lamiids_Solanales_Solanaceae_Solanoideae_Capsiceae_Capsicum	['NA']	Capsicum tovarii	['taxon:165702']	['genomic DNA']	plastid:chloroplast	['NA']	['RefSeq']	plastid	Capsicum tovarii	Capsicum tovarii	Capsicum	1738	0.19105	0.1334	Rep	1	Rep	PLclstr_v1_1738	1738	156816	{'A': 48223, 'C': 30016, 'T': 49440, 'G': 29137}	48223	0	30016	0	29137	0	0	0	0	0	0	49440	0	0	0	0
NC_033527.1	['BioProject:PRJNA368901']	circular	2017-01-26	Eukaryota_Viridiplantae_Streptophyta_Embryophyta_Tracheophyta_Spermatophyta_Magnoliopsida_eudicotyledons_Gunneridae_Pentapetalae_asterids_lamiids_Solanales_Solanaceae_Solanoideae_Capsiceae_Capsicum	['NA']	Capsicum eximium	['taxon:165700']	['genomic DNA']	plastid:chloroplast	['NA']	['RefSeq']	plastid	Capsicum eximium	Capsicum eximium	Capsicum	1738	0.199658	0.1534	NA	1	NA	PLclstr_v1_1738	1738	156947	{'A': 48272, 'C': 30038, 'T': 49470, 'G': 29167}	48272	0	30038	0	29167	0	0	0	0	0	0	49470	0	0	0	0
NC_039692.1	['BioProject:PRJNA504137', 'BioSample:SAMN07947776']	circular	2018-11-09	Eukaryota_Viridiplantae_Streptophyta_Embryophyta_Tracheophyta_Spermatophyta_Magnoliopsida_eudicotyledons_Gunneridae_Pentapetalae_asterids_lamiids_Solanales_Solanaceae_Solanoideae_Capsiceae_Capsicum	['NA']	Capsicum baccatum var. pendulum	['taxon:40320']	['genomic DNA']	plastid:chloroplast	['NA']	['RefSeq']	plastid	Capsicum baccatum var. pendulum	Capsicum baccatum	Capsicum	1738	0.255467	0.24915	NA	1	NA	PLclstr_v1_1738	1738	157144	{'A': 48408, 'C': 30017, 'T': 49560, 'G': 29159}	48408	0	30017	0	29159	0	0	0	0	0	0	49560	0	0	0	0
NC_039693.1	['BioProject:PRJNA504258', 'BioSample:SAMN07947775']	circular	2018-11-09	Eukaryota_Viridiplantae_Streptophyta_Embryophyta_Tracheophyta_Spermatophyta_Magnoliopsida_eudicotyledons_Gunneridae_Pentapetalae_asterids_lamiids_Solanales_Solanaceae_Solanoideae_Capsiceae_Capsicum	['NA']	Capsicum baccatum var. baccatum	['taxon:165788']	['genomic DNA']	plastid:chloroplast	['NA']	['RefSeq']	plastid	Capsicum baccatum var. baccatum	Capsicum baccatum	Capsicum	1738	0.250867	0.2431	NA	1	NA	PLclstr_v1_1738	1738	157053	{'A': 48368, 'C': 30006, 'T': 49527, 'G': 29152}	48368	0	30006	0	29152	0	0	0	0	0	0	49527	0	0	0	0
NC_039694.1	['BioProject:PRJNA504169', 'BioSample:SAMN07947778']	circular	2018-11-09	Eukaryota_Viridiplantae_Streptophyta_Embryophyta_Tracheophyta_Spermatophyta_Magnoliopsida_eudicotyledons_Gunneridae_Pentapetalae_asterids_lamiids_Solanales_Solanaceae_Solanoideae_Capsiceae_Capsicum	['NA']	Capsicum pubescens	['taxon:113210']	['genomic DNA']	plastid:chloroplast	['NA']	['RefSeq']	plastid	Capsicum pubescens	Capsicum pubescens	Capsicum	1738	0.334367	0.2928	NA	1	NA	PLclstr_v1_1738	1738	157390	{'A': 48439, 'C': 30100, 'T': 49632, 'G': 29219}	48439	0	30100	0	29219	0	0	0	0	0	0	49632	0	0	0	0
NC_039695.1	['BioProject:PRJNA504054', 'BioSample:SAMN07947777']	circular	2018-11-09	Eukaryota_Viridiplantae_Streptophyta_Embryophyta_Tracheophyta_Spermatophyta_Magnoliopsida_eudicotyledons_Gunneridae_Pentapetalae_asterids_lamiids_Solanales_Solanaceae_Solanoideae_Capsiceae_Capsicum	['NA']	Capsicum baccatum var. praetermissum	['taxon:241756']	['genomic DNA']	plastid:chloroplast	['NA']	['RefSeq']	plastid	Capsicum baccatum var. praetermissum	Capsicum baccatum	Capsicum	1738	0.2549	0.24775	NA	1	NA	PLclstr_v1_1738	1738	157056	{'A': 48373, 'C': 30001, 'T': 49530, 'G': 29152}	48373	0	30001	0	29152	0	0	0	0	0	0	49530	0	0	0	0
NC_018117.1	['Project:170279']	circular	2012-07-10	Eukaryota_Viridiplantae_Streptophyta_Embryophyta_Tracheophyta_Spermatophyta_Magnoliopsida_eudicotyledons_Gunneridae_Pentapetalae_asterids_lamiids_Solanales_Solanaceae_Solanoideae_Datureae_Datura	['NA']	Datura stramonium	['taxon:4076']	['genomic DNA']	plastid:chloroplast	['NA']	['RefSeq']	plastid	Datura stramonium	Datura stramonium	Datura	1739	1.59716	1.5942	NA	1	NA	PLclstr_v1_1739	1739	155871	{'A': 47760, 'C': 29993, 'T': 49074, 'G': 29044}	47760	0	29993	0	29044	0	0	0	0	0	0	49074	0	0	0	0
NC_026563.1	['BioProject:PRJNA276186']	circular	2015-03-27	Eukaryota_Viridiplantae_Streptophyta_Embryophyta_Tracheophyta_Spermatophyta_Magnoliopsida_eudicotyledons_Gunneridae_Pentapetalae_asterids_lamiids_Solanales_Solanaceae_Solanoideae_Physaleae_Dunalia	['NA']	Dunalia obovata	['taxon:362346']	['genomic DNA']	plastid:chloroplast	['NA']	['RefSeq']	plastid	Dunalia obovata	Dunalia obovata	Dunalia	1739	0.533671	0.1847	NA	1	NA	PLclstr_v1_1739	1739	156559	{'A': 48150, 'C': 29962, 'T': 49398, 'G': 29049}	48150	0	29962	0	29049	0	0	0	0	0	0	49398	0	0	0	0
NC_026567.1	['BioProject:PRJNA276185']	circular	2015-04-03	Eukaryota_Viridiplantae_Streptophyta_Embryophyta_Tracheophyta_Spermatophyta_Magnoliopsida_eudicotyledons_Gunneridae_Pentapetalae_asterids_lamiids_Solanales_Solanaceae_Solanoideae_Physaleae_Iochroma	['NA']	Iochroma nitidum	['taxon:362364']	['genomic DNA']	plastid:chloroplast	['NA']	['RefSeq']	plastid	Iochroma nitidum	Iochroma nitidum	Iochroma	1739	0.558011	0.2074	NA	1	NA	PLclstr_v1_1739	1739	156574	{'A': 48105, 'C': 29996, 'T': 49444, 'G': 29029}	48105	0	29996	0	29029	0	0	0	0	0	0	49444	0	0	0	0
NC_026570.1	['BioProject:PRJNA276212']	circular	2015-04-22	Eukaryota_Viridiplantae_Streptophyta_Embryophyta_Tracheophyta_Spermatophyta_Magnoliopsida_eudicotyledons_Gunneridae_Pentapetalae_asterids_lamiids_Solanales_Solanaceae_Solanoideae_Physaleae_Physalis	['NA']	Physalis peruviana	['taxon:126903']	['genomic DNA']	plastid	['NA']	['RefSeq']	plastid	Physalis peruviana	Physalis peruviana	Physalis	1739	0.947836	0.87975	NA	1	NA	PLclstr_v1_1739	1739	156706	{'A': 48299, 'C': 29902, 'T': 49584, 'G': 28921}	48299	0	29902	0	28921	0	0	0	0	0	0	49584	0	0	0	0
NC_026574.1	['BioProject:PRJNA276184']	circular	2015-03-27	Eukaryota_Viridiplantae_Streptophyta_Embryophyta_Tracheophyta_Spermatophyta_Magnoliopsida_eudicotyledons_Gunneridae_Pentapetalae_asterids_lamiids_Solanales_Solanaceae_Solanoideae_Physaleae_Iochroma	['NA']	Iochroma stenanthum	['taxon:362373']	['genomic DNA']	plastid:chloroplast	['NA']	['RefSeq']	plastid	Iochroma stenanthum	Iochroma stenanthum	Iochroma	1739	0.539532	0.21435	NA	1	NA	PLclstr_v1_1739	1739	156858	{'A': 48293, 'C': 29981, 'T': 49515, 'G': 29069}	48293	0	29981	0	29069	0	0	0	0	0	0	49515	0	0	0	0
NC_026694.1	['BioProject:PRJNA278578']	circular	2015-03-20	Eukaryota_Viridiplantae_Streptophyta_Embryophyta_Tracheophyta_Spermatophyta_Magnoliopsida_eudicotyledons_Gunneridae_Pentapetalae_asterids_lamiids_Solanales_Solanaceae_Solanoideae_Physaleae_Saracha	['NA']	Saracha punctata	['taxon:126905']	['genomic DNA']	plastid:chloroplast	['NA']	['RefSeq']	plastid	Saracha punctata	Saracha punctata	Saracha	1739	0.540264	0.187	NA	1	NA	PLclstr_v1_1739	1739	156925	{'A': 48263, 'C': 30034, 'T': 49533, 'G': 29095}	48263	0	30034	0	29095	0	0	0	0	0	0	49533	0	0	0	0
NC_026726.1	['BioProject:PRJNA278536']	circular	2015-03-20	Eukaryota_Viridiplantae_Streptophyta_Embryophyta_Tracheophyta_Spermatophyta_Magnoliopsida_eudicotyledons_Gunneridae_Pentapetalae_asterids_lamiids_Solanales_Solanaceae_Solanoideae_Physaleae_Iochroma	['NA']	Iochroma loxense	['taxon:362363']	['genomic DNA']	plastid:chloroplast	['NA']	['RefSeq']	plastid	Iochroma loxense	Iochroma loxense	Iochroma	1739	0.5243	0.2013	NA	1	NA	PLclstr_v1_1739	1739	157002	{'A': 48310, 'C': 30030, 'T': 49547, 'G': 29115}	48310	0	30030	0	29115	0	0	0	0	0	0	49547	0	0	0	0
NC_026906.1	['BioProject:PRJNA281914']	circular	2015-04-22	Eukaryota_Viridiplantae_Streptophyta_Embryophyta_Tracheophyta_Spermatophyta_Magnoliopsida_eudicotyledons_Gunneridae_Pentapetalae_asterids_lamiids_Solanales_Solanaceae_Solanoideae_Physaleae_Dunalia	['NA']	Dunalia brachyacantha	['taxon:362345']	['genomic DNA']	plastid:chloroplast	['NA']	['RefSeq']	plastid	Dunalia brachyacantha	Dunalia brachyacantha	Dunalia	1739	0.559368	0.2153	NA	1	NA	PLclstr_v1_1739	1739	156730	{'A': 48172, 'C': 30025, 'T': 49462, 'G': 29071}	48172	0	30025	0	29071	0	0	0	0	0	0	49462	0	0	0	0
NC_027099.1	['BioProject:PRJNA284075']	circular	2015-05-14	Eukaryota_Viridiplantae_Streptophyta_Embryophyta_Tracheophyta_Spermatophyta_Magnoliopsida_eudicotyledons_Gunneridae_Pentapetalae_asterids_lamiids_Solanales_Solanaceae_Solanoideae_Physaleae_Dunalia	['NA']	Dunalia solanacea	['taxon:362347']	['genomic DNA']	plastid:chloroplast	['NA']	['RefSeq']	plastid	Dunalia solanacea	Dunalia solanacea	Dunalia	1739	0.632639	0.2877	NA	1	NA	PLclstr_v1_1739	1739	156869	{'A': 48234, 'C': 29990, 'T': 49573, 'G': 29072}	48234	0	29990	0	29072	0	0	0	0	0	0	49573	0	0	0	0
NC_027177.1	['BioProject:PRJNA285535']	circular	2015-06-02	Eukaryota_Viridiplantae_Streptophyta_Embryophyta_Tracheophyta_Spermatophyta_Magnoliopsida_eudicotyledons_Gunneridae_Pentapetalae_asterids_lamiids_Solanales_Solanaceae_Solanoideae_Physaleae_Iochroma	['NA']	Iochroma tingoanum	['taxon:1545468']	['genomic DNA']	plastid:chloroplast	['NA']	['RefSeq']	plastid	Iochroma tingoanum	Iochroma tingoanum	Iochroma	1739	0.544857	0.19165	NA	1	NA	PLclstr_v1_1739	1739	156823	{'A': 48258, 'C': 29995, 'T': 49485, 'G': 29085}	48258	0	29995	0	29085	0	0	0	0	0	0	49485	0	0	0	0
NC_029746.1	['BioProject:PRJNA316276']	circular	2016-03-28	Eukaryota_Viridiplantae_Streptophyta_Embryophyta_Tracheophyta_Spermatophyta_Magnoliopsida_eudicotyledons_Gunneridae_Pentapetalae_asterids_lamiids_Solanales_Solanaceae_Solanoideae_Datureae_Trompettia	['NA']	Trompettia cardenasiana	['taxon:362354']	['genomic DNA']	plastid:chloroplast	['NA']	['RefSeq']	plastid	Trompettia cardenasiana	Trompettia cardenasiana	Trompettia	1739	1.31641	1.28865	NA	1	NA	PLclstr_v1_1739	1739	156510	{'A': 47996, 'C': 30107, 'T': 49203, 'G': 29204}	47996	0	30107	0	29204	0	0	0	0	0	0	49203	0	0	0	0
NC_029833.1	['BioProject:PRJNA317875']	circular	2016-04-09	Eukaryota_Viridiplantae_Streptophyta_Embryophyta_Tracheophyta_Spermatophyta_Magnoliopsida_eudicotyledons_Gunneridae_Pentapetalae_asterids_lamiids_Solanales_Solanaceae_Solanoideae_Physaleae_Iochroma	['NA']	Iochroma australe	['taxon:362352']	['genomic DNA']	plastid:chloroplast	['NA']	['RefSeq']	plastid	Iochroma australe	Iochroma australe	Iochroma	1739	0.524729	0.1824	NA	1	NA	PLclstr_v1_1739	1739	156996	{'A': 48292, 'C': 30032, 'T': 49570, 'G': 29102}	48292	0	30032	0	29102	0	0	0	0	0	0	49570	0	0	0	0
NC_030044.1	['BioProject:PRJNA320571']	circular	2016-05-04	Eukaryota_Viridiplantae_Streptophyta_Embryophyta_Tracheophyta_Spermatophyta_Magnoliopsida_eudicotyledons_Gunneridae_Pentapetalae_asterids_lamiids_Solanales_Solanaceae_Solanoideae_Physaleae_Iochroma	['NA']	Iochroma umbellatum	['taxon:362374']	['genomic DNA']	plastid:chloroplast	['NA']	['RefSeq']	plastid	Iochroma umbellatum	Iochroma umbellatum	Iochroma	1739	0.548825	0.19555	NA	1	NA	PLclstr_v1_1739	1739	156730	{'A': 48202, 'C': 29982, 'T': 49475, 'G': 29071}	48202	0	29982	0	29071	0	0	0	0	0	0	49475	0	0	0	0
NC_030056.1	['BioProject:PRJNA320593']	circular	2016-05-04	Eukaryota_Viridiplantae_Streptophyta_Embryophyta_Tracheophyta_Spermatophyta_Magnoliopsida_eudicotyledons_Gunneridae_Pentapetalae_asterids_lamiids_Solanales_Solanaceae_Solanoideae_Physaleae_Acnistus x Iochroma	['NA']	Acnistus arborescens x Iochroma cyaneum	['taxon:1830227']	['genomic DNA']	plastid:chloroplast	['NA']	['RefSeq']	plastid	Acnistus arborescens x Iochroma cyaneum	Acnistus arborescens	Acnistus	1739	0.534936	0.2039	NA	1	NA	PLclstr_v1_1739	1739	156841	{'A': 48252, 'C': 30009, 'T': 49492, 'G': 29088}	48252	0	30009	0	29088	0	0	0	0	0	0	49492	0	0	0	0
NC_030167.1	['BioProject:PRJNA321886']	circular	2016-05-19	Eukaryota_Viridiplantae_Streptophyta_Embryophyta_Tracheophyta_Spermatophyta_Magnoliopsida_eudicotyledons_Gunneridae_Pentapetalae_asterids_lamiids_Solanales_Solanaceae_Solanoideae_Physaleae_Iochroma	['NA']	Iochroma lehmannii	['taxon:362362']	['genomic DNA']	plastid:chloroplast	['NA']	['RefSeq']	plastid	Iochroma lehmannii	Iochroma lehmannii	Iochroma	1739	0.556993	0.2124	NA	1	NA	PLclstr_v1_1739	1739	156835	{'A': 48255, 'C': 29992, 'T': 49526, 'G': 29062}	48255	0	29992	0	29062	0	0	0	0	0	0	49526	0	0	0	0
NC_030168.1	['BioProject:PRJNA321885']	circular	2016-05-19	Eukaryota_Viridiplantae_Streptophyta_Embryophyta_Tracheophyta_Spermatophyta_Magnoliopsida_eudicotyledons_Gunneridae_Pentapetalae_asterids_lamiids_Solanales_Solanaceae_Solanoideae_Physaleae_Iochroma	['NA']	Iochroma salpoanum	['taxon:362366']	['genomic DNA']	plastid:chloroplast	['NA']	['RefSeq']	plastid	Iochroma salpoanum	Iochroma salpoanum	Iochroma	1739	0.525021	0.19875	NA	1	NA	PLclstr_v1_1739	1739	156971	{'A': 48299, 'C': 30030, 'T': 49539, 'G': 29103}	48299	0	30030	0	29103	0	0	0	0	0	0	49539	0	0	0	0
NC_030171.1	['BioProject:PRJNA321889']	circular	2016-05-19	Eukaryota_Viridiplantae_Streptophyta_Embryophyta_Tracheophyta_Spermatophyta_Magnoliopsida_eudicotyledons_Gunneridae_Pentapetalae_asterids_lamiids_Solanales_Solanaceae_Solanoideae_Physaleae_Eriolarynx	['NA']	Eriolarynx fasciculata	['taxon:362351']	['genomic DNA']	plastid:chloroplast	['NA']	['RefSeq']	plastid	Eriolarynx fasciculata	Eriolarynx fasciculata	Eriolarynx	1739	0.519579	0.17865	Rep	1	Rep	PLclstr_v1_1739	1739	157025	{'A': 48294, 'C': 30053, 'T': 49543, 'G': 29135}	48294	0	30053	0	29135	0	0	0	0	0	0	49543	0	0	0	0
NC_030177.1	['BioProject:PRJNA321887']	circular	2016-05-19	Eukaryota_Viridiplantae_Streptophyta_Embryophyta_Tracheophyta_Spermatophyta_Magnoliopsida_eudicotyledons_Gunneridae_Pentapetalae_asterids_lamiids_Solanales_Solanaceae_Solanoideae_Physaleae_Iochroma	['NA']	Iochroma ellipticum	['taxon:362359']	['genomic DNA']	plastid:chloroplast	['NA']	['RefSeq']	plastid	Iochroma ellipticum	Iochroma ellipticum	Iochroma	1739	0.529189	0.1954	NA	1	NA	PLclstr_v1_1739	1739	157052	{'A': 48305, 'C': 30056, 'T': 49552, 'G': 29139}	48305	0	30056	0	29139	0	0	0	0	0	0	49552	0	0	0	0
NC_030178.1	['BioProject:PRJNA321888']	circular	2016-05-19	Eukaryota_Viridiplantae_Streptophyta_Embryophyta_Tracheophyta_Spermatophyta_Magnoliopsida_eudicotyledons_Gunneridae_Pentapetalae_asterids_lamiids_Solanales_Solanaceae_Solanoideae_Physaleae_Iochroma	['NA']	Iochroma cyaneum	['taxon:362357']	['genomic DNA']	plastid:chloroplast	['NA']	['RefSeq']	plastid	Iochroma cyaneum	Iochroma cyaneum	Iochroma	1739	0.549786	0.2152	NA	1	NA	PLclstr_v1_1739	1739	156791	{'A': 48239, 'C': 30003, 'T': 49463, 'G': 29086}	48239	0	30003	0	29086	0	0	0	0	0	0	49463	0	0	0	0
NC_030185.1	['BioProject:PRJNA321890']	circular	2016-05-19	Eukaryota_Viridiplantae_Streptophyta_Embryophyta_Tracheophyta_Spermatophyta_Magnoliopsida_eudicotyledons_Gunneridae_Pentapetalae_asterids_lamiids_Solanales_Solanaceae_Solanoideae_Physaleae_Acnistus	['NA']	Acnistus arborescens	['taxon:362341']	['genomic DNA']	plastid:chloroplast	['NA']	['RefSeq']	plastid	Acnistus arborescens	Acnistus arborescens	Acnistus	1739	0.524539	0.2006	NA	1	NA	PLclstr_v1_1739	1739	156898	{'A': 48268, 'C': 30020, 'T': 49515, 'G': 29095}	48268	0	30020	0	29095	0	0	0	0	0	0	49515	0	0	0	0
NC_039457.1	['BioProject:PRJNA495562', 'BioSample:SAMN08408038']	circular	2018-10-10	Eukaryota_Viridiplantae_Streptophyta_Embryophyta_Tracheophyta_Spermatophyta_Magnoliopsida_eudicotyledons_Gunneridae_Pentapetalae_asterids_lamiids_Solanales_Solanaceae_Solanoideae_Physaleae_Physalis	['NA']	Physalis angulata	['taxon:113208']	['genomic DNA']	plastid:chloroplast	['NA']	['RefSeq']	plastid	Physalis angulata	Physalis angulata	Physalis	1739	0.954046	0.8735	NA	1	NA	PLclstr_v1_1739	1739	156706	{'A': 48283, 'C': 29921, 'G': 28914, 'K': 4, 'M': 3, 'N': 4, 'S': 2, 'R': 10, 'T': 49558, 'W': 4, 'Y': 3}	48283	0	29921	0	28914	0	4	3	4	10	2	49558	0	4	3	30
NC_039458.1	['BioProject:PRJNA495586', 'BioSample:SAMN08408040']	circular	2018-10-10	Eukaryota_Viridiplantae_Streptophyta_Embryophyta_Tracheophyta_Spermatophyta_Magnoliopsida_eudicotyledons_Gunneridae_Pentapetalae_asterids_lamiids_Solanales_Solanaceae_Solanoideae_Physaleae_Physalis	['NA']	Physalis pruinosa	['taxon:304161']	['genomic DNA']	plastid:chloroplast	['NA']	['RefSeq']	plastid	Physalis pruinosa	Physalis pruinosa	Physalis	1739	0.930236	0.86115	NA	1	NA	PLclstr_v1_1739	1739	156706	{'A': 48275, 'C': 29923, 'G': 28931, 'K': 3, 'M': 3, 'S': 2, 'R': 1, 'T': 49563, 'W': 5}	48275	0	29923	0	28931	0	3	3	0	1	2	49563	0	5	0	14
NC_039651.1	['BioProject:PRJNA504170', 'BioSample:SAMN08554604']	circular	2018-11-09	Eukaryota_Viridiplantae_Streptophyta_Embryophyta_Tracheophyta_Spermatophyta_Magnoliopsida_eudicotyledons_Gunneridae_Pentapetalae_asterids_lamiids_Solanales_Solanaceae_Solanoideae_Lycieae_Lycium	['NA']	Lycium ruthenicum	['taxon:112879']	['genomic DNA']	plastid:chloroplast	['NA']	['RefSeq']	plastid	Lycium ruthenicum	Lycium ruthenicum	Lycium	1739	1.53495	1.6404	NA	1	NA	PLclstr_v1_1739	1739	154996	{'A': 47525, 'C': 29881, 'T': 48712, 'G': 28878}	47525	0	29881	0	28878	0	0	0	0	0	0	48712	0	0	0	0
NC_041110.1	['BioProject:PRJNA527563']	circular	2019-03-18	Eukaryota_Viridiplantae_Streptophyta_Embryophyta_Tracheophyta_Spermatophyta_Magnoliopsida_eudicotyledons_Gunneridae_Pentapetalae_asterids_lamiids_Solanales_Solanaceae_Solanoideae_Lycieae_Lycium	['NA']	Lycium barbarum	['taxon:112863']	['genomic DNA']	plastid:chloroplast	['NA']	['RefSeq']	plastid	Lycium barbarum	Lycium barbarum	Lycium	1739	1.49254	1.576	NA	1	NA	PLclstr_v1_1739	1739	155656	{'A': 47796, 'C': 29920, 'T': 48969, 'G': 28971}	47796	0	29920	0	28971	0	0	0	0	0	0	48969	0	0	0	0
NC_042204.1	['BioProject:PRJNA541640']	circular	2019-05-12	Eukaryota_Viridiplantae_Streptophyta_Embryophyta_Tracheophyta_Spermatophyta_Magnoliopsida_eudicotyledons_Gunneridae_Pentapetalae_asterids_lamiids_Solanales_Solanaceae_Solanoideae_Lycieae_Lycium	['NA']	Lycium chinense	['taxon:112883']	['genomic DNA']	plastid:chloroplast	['NA']	['RefSeq']	plastid	Lycium chinense	Lycium chinense	Lycium	1739	1.47158	1.55075	NA	1	NA	PLclstr_v1_1739	1739	155745	{'A': 47798, 'C': 29935, 'T': 49023, 'G': 28989}	47798	0	29935	0	28989	0	0	0	0	0	0	49023	0	0	0	0
NC_047176.1	['BioProject:PRJNA628213']	circular	2020-04-26	Eukaryota_Viridiplantae_Streptophyta_Embryophyta_Tracheophyta_Spermatophyta_Magnoliopsida_eudicotyledons_Gunneridae_Pentapetalae_asterids_lamiids_Solanales_Solanaceae_Solanoideae_Physaleae_Withania	['NA']	Withania coagulans	['taxon:180581']	['genomic DNA']	plastid:chloroplast	['NA']	['RefSeq']	plastid	Withania coagulans	Withania coagulans	Withania	1739	1.02519	0.7984	NA	1	NA	PLclstr_v1_1739	1739	154196	{'A': 47353, 'C': 29549, 'T': 48719, 'G': 28575}	47353	0	29549	0	28575	0	0	0	0	0	0	48719	0	0	0	0
NC_048514.1	['BioProject:PRJNA636440']	circular	2020-06-01	Eukaryota_Viridiplantae_Streptophyta_Embryophyta_Tracheophyta_Spermatophyta_Magnoliopsida_eudicotyledons_Gunneridae_Pentapetalae_asterids_lamiids_Solanales_Solanaceae_Solanoideae_Physaleae_Physalis	['NA']	Physalis pubescens	['taxon:300354']	['genomic DNA']	plastid:chloroplast	['NA']	['RefSeq']	plastid	Physalis pubescens	Physalis pubescens	Physalis	1739	0.940546	0.8633	NA	1	NA	PLclstr_v1_1739	1739	157007	{'A': 48412, 'C': 29959, 'T': 49668, 'G': 28968}	48412	0	29959	0	28968	0	0	0	0	0	0	49668	0	0	0	0
NC_048515.1	['BioProject:PRJNA636438']	circular	2020-06-01	Eukaryota_Viridiplantae_Streptophyta_Embryophyta_Tracheophyta_Spermatophyta_Magnoliopsida_eudicotyledons_Gunneridae_Pentapetalae_asterids_lamiids_Solanales_Solanaceae_Solanoideae_Physaleae_Physalis	['NA']	Physalis minima	['taxon:304153']	['genomic DNA']	plastid:chloroplast	['NA']	['RefSeq']	plastid	Physalis minima	Physalis minima	Physalis	1739	0.964111	0.8743	NA	1	NA	PLclstr_v1_1739	1739	156692	{'A': 48293, 'C': 29913, 'T': 49581, 'G': 28905}	48293	0	29913	0	28905	0	0	0	0	0	0	49581	0	0	0	0
AB237912.1	[]	circular	2016-07-26	Eukaryota_Viridiplantae_Streptophyta_Embryophyta_Tracheophyta_Spermatophyta_Magnoliopsida_eudicotyledons_Gunneridae_Pentapetalae_asterids_lamiids_Solanales_Solanaceae_Nicotianoideae_Nicotianeae_Nicotiana	['NA']	Nicotiana sylvestris	['taxon:4096']	['genomic DNA']	plastid:chloroplast	['NA']	['']	plastid	Nicotiana sylvestris	Nicotiana sylvestris	Nicotiana	1740	0.452638	0.5765	NA	4	NA	PLclstr_v1_1740	1740	155941	{'A': 47856, 'C': 30013, 'T': 49067, 'G': 29005}	47856	0	30013	0	29005	0	0	0	0	0	0	49067	0	0	0	0
MF577082.1	[]	circular	2017-09-10	Eukaryota_Viridiplantae_Streptophyta_Embryophyta_Tracheophyta_Spermatophyta_Magnoliopsida_eudicotyledons_Gunneridae_Pentapetalae_asterids_lamiids_Solanales_Solanaceae_Nicotianoideae_Nicotianeae_Nicotiana	['NA']	Nicotiana attenuata	['taxon:49451']	['genomic DNA']	plastid:chloroplast	['NA']	['']	plastid	Nicotiana attenuata	Nicotiana attenuata	Nicotiana	1740	0.526475	0.577	NA	4	NA	PLclstr_v1_1740	1740	155886	{'A': 47762, 'C': 30018, 'T': 49103, 'G': 29003}	47762	0	30018	0	29003	0	0	0	0	0	0	49103	0	0	0	0
NC_001879.2	['Project:16002', 'BioProject:PRJNA16002']	circular	2009-04-15	Eukaryota_Viridiplantae_Streptophyta_Embryophyta_Tracheophyta_Spermatophyta_Magnoliopsida_eudicotyledons_Gunneridae_Pentapetalae_asterids_lamiids_Solanales_Solanaceae_Nicotianoideae_Nicotianeae_Nicotiana	['NA']	Nicotiana tabacum	['taxon:4097']	['genomic DNA']	plastid	['NA']	['RefSeq']	plastid	Nicotiana tabacum	Nicotiana tabacum	Nicotiana	1740	0.452225	0.57535	Rep	1	Rep	PLclstr_v1_1740	1740	155943	{'A': 47860, 'C': 30014, 'T': 49064, 'G': 29005}	47860	0	30014	0	29005	0	0	0	0	0	0	49064	0	0	0	0
NC_007500.1	['Project:16207', 'BioProject:PRJNA16207']	circular	2010-03-26	Eukaryota_Viridiplantae_Streptophyta_Embryophyta_Tracheophyta_Spermatophyta_Magnoliopsida_eudicotyledons_Gunneridae_Pentapetalae_asterids_lamiids_Solanales_Solanaceae_Nicotianoideae_Nicotianeae_Nicotiana	['NA']	Nicotiana sylvestris	['taxon:4096']	['genomic DNA']	plastid:chloroplast	['NA']	['RefSeq']	plastid	Nicotiana sylvestris	Nicotiana sylvestris	Nicotiana	1740	0.45275	0.57695	NA	1	NA	PLclstr_v1_1740	1740	155941	{'A': 47856, 'C': 30013, 'T': 49067, 'G': 29005}	47856	0	30013	0	29005	0	0	0	0	0	0	49067	0	0	0	0
NC_007602.1	['Project:16174', 'BioProject:PRJNA16174']	circular	2010-03-26	Eukaryota_Viridiplantae_Streptophyta_Embryophyta_Tracheophyta_Spermatophyta_Magnoliopsida_eudicotyledons_Gunneridae_Pentapetalae_asterids_lamiids_Solanales_Solanaceae_Nicotianoideae_Nicotianeae_Nicotiana	['NA']	Nicotiana tomentosiformis	['taxon:4098']	['genomic DNA']	plastid:chloroplast	['NA']	['RefSeq']	plastid	Nicotiana tomentosiformis	Nicotiana tomentosiformis	Nicotiana	1740	0.799363	0.89335	NA	1	NA	PLclstr_v1_1740	1740	155745	{'A': 47835, 'C': 29934, 'T': 49053, 'G': 28923}	47835	0	29934	0	28923	0	0	0	0	0	0	49053	0	0	0	0
NC_016068.1	['Project:74317', 'BioProject:PRJNA74317']	circular	2012-02-27	Eukaryota_Viridiplantae_Streptophyta_Embryophyta_Tracheophyta_Spermatophyta_Magnoliopsida_eudicotyledons_Gunneridae_Pentapetalae_asterids_lamiids_Solanales_Solanaceae_Nicotianoideae_Nicotianeae_Nicotiana	['NA']	Nicotiana undulata	['taxon:118713']	['genomic DNA']	plastid:chloroplast	['NA']	['RefSeq']	plastid	Nicotiana undulata	Nicotiana undulata	Nicotiana	1740	0.668975	0.67405	NA	1	NA	PLclstr_v1_1740	1740	155863	{'A': 47778, 'C': 30018, 'T': 49047, 'G': 29020}	47778	0	30018	0	29020	0	0	0	0	0	0	49047	0	0	0	0
NC_032724.1	['BioProject:PRJNA359948']	circular	2017-01-05	Eukaryota_Viridiplantae_Streptophyta_Embryophyta_Tracheophyta_Spermatophyta_Magnoliopsida_eudicotyledons_Gunneridae_Pentapetalae_asterids_lamiids_Solanales_Solanaceae_Nicotianoideae_Nicotianeae_Nicotiana	['NA']	Nicotiana otophora	['taxon:4091']	['genomic DNA']	plastid:chloroplast	['NA']	['RefSeq']	plastid	Nicotiana otophora	Nicotiana otophora	Nicotiana	1740	0.815788	0.9117	NA	1	NA	PLclstr_v1_1740	1740	156073	{'A': 47999, 'Y': 4, 'C': 29912, 'T': 49223, 'G': 28935}	47999	0	29912	0	28935	0	0	0	0	0	0	49223	0	0	4	4
NC_035952.1	['BioProject:PRJNA412059']	circular	2017-09-29	Eukaryota_Viridiplantae_Streptophyta_Embryophyta_Tracheophyta_Spermatophyta_Magnoliopsida_eudicotyledons_Gunneridae_Pentapetalae_asterids_lamiids_Solanales_Solanaceae_Nicotianoideae_Nicotianeae_Nicotiana	['NA']	Nicotiana attenuata	['taxon:49451']	['genomic DNA']	plastid:chloroplast	['NA']	['RefSeq']	plastid	Nicotiana attenuata	Nicotiana attenuata	Nicotiana	1740	0.533838	0.5765	NA	1	NA	PLclstr_v1_1740	1740	155886	{'A': 47762, 'C': 30018, 'T': 49103, 'G': 29003}	47762	0	30018	0	29003	0	0	0	0	0	0	49103	0	0	0	0
NC_004561.1	['Project:12237', 'BioProject:PRJNA12237']	circular	2010-03-26	Eukaryota_Viridiplantae_Streptophyta_Embryophyta_Tracheophyta_Spermatophyta_Magnoliopsida_eudicotyledons_Gunneridae_Pentapetalae_asterids_lamiids_Solanales_Solanaceae_Solanoideae_Hyoscyameae_Atropa	['NA']	Atropa belladonna	['taxon:33113']	['genomic DNA']	plastid:chloroplast	['Ab5p(kan)']	['RefSeq']	plastid	Atropa belladonna	Atropa belladonna	Atropa	1741	0.958767	1.074	NA	1	NA	PLclstr_v1_1741	1741	156687	{'A': 48325, 'C': 29956, 'T': 49504, 'G': 28902}	48325	0	29956	0	28902	0	0	0	0	0	0	49504	0	0	0	0
NC_024261.1	[]	circular	2014-06-18	Eukaryota_Viridiplantae_Streptophyta_Embryophyta_Tracheophyta_Spermatophyta_Magnoliopsida_eudicotyledons_Gunneridae_Pentapetalae_asterids_lamiids_Solanales_Solanaceae_Solanoideae_Hyoscyameae_Hyoscyamus	['NA']	Hyoscyamus niger	['taxon:4079']	['genomic DNA']	plastid	['NA']	['RefSeq']	plastid	Hyoscyamus niger	Hyoscyamus niger	Hyoscyamus	1741	1.0663	1.22615	NA	1	NA	PLclstr_v1_1741	1741	155720	{'A': 48046, 'C': 29743, 'T': 49174, 'G': 28757}	48046	0	29743	0	28757	0	0	0	0	0	0	49174	0	0	0	0
NC_030282.1	['BioProject:PRJNA323879']	circular	2016-05-31	Eukaryota_Viridiplantae_Streptophyta_Embryophyta_Tracheophyta_Spermatophyta_Magnoliopsida_eudicotyledons_Gunneridae_Pentapetalae_asterids_lamiids_Solanales_Solanaceae_Solanoideae_Hyoscyameae_Scopolia	['NA']	Scopolia parviflora	['taxon:258455']	['genomic DNA']	plastid:chloroplast	['NA']	['RefSeq']	plastid	Scopolia parviflora	Scopolia parviflora	Scopolia	1741	0.6877	0.68255	Rep	1	Rep	PLclstr_v1_1741	1741	156193	{'A': 48159, 'C': 29884, 'T': 49281, 'G': 28869}	48159	0	29884	0	28869	0	0	0	0	0	0	49281	0	0	0	0
NC_036733.1	['BioProject:PRJNA430611']	circular	2018-01-18	Eukaryota_Viridiplantae_Streptophyta_Embryophyta_Tracheophyta_Spermatophyta_Magnoliopsida_eudicotyledons_Gunneridae_Pentapetalae_asterids_lamiids_Solanales_Solanaceae_Solanoideae_Hyoscyameae_Przewalskia	['NA']	Przewalskia tangutica	['taxon:337188']	['genomic DNA']	plastid:chloroplast	['NA']	['RefSeq']	plastid	Przewalskia tangutica	Przewalskia tangutica	Przewalskia	1741	0.795383	0.81655	NA	1	NA	PLclstr_v1_1741	1741	155570	{'A': 47923, 'C': 29767, 'T': 49138, 'G': 28742}	47923	0	29767	0	28742	0	0	0	0	0	0	49138	0	0	0	0
NC_044154.1	['BioProject:PRJNA557938']	circular	2019-08-02	Eukaryota_Viridiplantae_Streptophyta_Embryophyta_Tracheophyta_Spermatophyta_Magnoliopsida_eudicotyledons_Gunneridae_Pentapetalae_asterids_lamiids_Solanales_Solanaceae_Solanoideae_Hyoscyameae_Physochlaina	['NA']	Physochlaina orientalis	['taxon:451527']	['genomic DNA']	plastid:chloroplast	['NA']	['RefSeq']	plastid	Physochlaina orientalis	Physochlaina orientalis	Physochlaina	1741	0.8031	0.81765	NA	1	NA	PLclstr_v1_1741	1741	156321	{'A': 48134, 'C': 29987, 'T': 49209, 'G': 28991}	48134	0	29987	0	28991	0	0	0	0	0	0	49209	0	0	0	0
NC_044471.1	['BioProject:PRJNA563451']	circular	2019-09-06	Eukaryota_Viridiplantae_Streptophyta_Embryophyta_Tracheophyta_Spermatophyta_Magnoliopsida_eudicotyledons_Gunneridae_Pentapetalae_asterids_lamiids_Solanales_Solanaceae_Solanoideae_Hyoscyameae_Atropanthe	['NA']	Atropanthe sinensis	['taxon:258461']	['genomic DNA']	plastid:chloroplast	['NA']	['RefSeq']	plastid	Atropanthe sinensis	Atropanthe sinensis	Atropanthe	1741	0.73895	0.8131	NA	1	NA	PLclstr_v1_1741	1741	156565	{'A': 48297, 'C': 29947, 'T': 49371, 'G': 28950}	48297	0	29947	0	28950	0	0	0	0	0	0	49371	0	0	0	0
NC_044834.1	['BioProject:PRJNA573363']	circular	2019-09-21	Eukaryota_Viridiplantae_Streptophyta_Embryophyta_Tracheophyta_Spermatophyta_Magnoliopsida_eudicotyledons_Gunneridae_Pentapetalae_asterids_Cornales_Hydrangeaceae_Whipplea	['NA']	Whipplea modesta	['taxon:123682']	['genomic DNA']	plastid:chloroplast	['NA']	['RefSeq']	plastid	Whipplea modesta	Whipplea modesta	Whipplea	1742	0	0	Rep	1	Rep	PLclstr_v1_1742	1742	156140	{'A': 48264, 'C': 29749, 'T': 49468, 'G': 28658, 'N': 1}	48264	0	29749	0	28658	0	0	0	1	0	0	49468	0	0	0	1
NC_044779.1	['BioProject:PRJNA573389']	circular	2019-09-21	Eukaryota_Viridiplantae_Streptophyta_Embryophyta_Tracheophyta_Spermatophyta_Magnoliopsida_eudicotyledons_Gunneridae_Pentapetalae_asterids_Cornales_Hydrangeaceae_Philadelphus	['NA']	Philadelphus calvescens	['taxon:2294062']	['genomic DNA']	plastid:chloroplast	['NA']	['RefSeq']	plastid	Philadelphus calvescens	Philadelphus calvescens	Philadelphus	1743	0.669	0.669	Rep	1	Rep	PLclstr_v1_1743	1743	157515	{'A': 48451, 'C': 30314, 'T': 49508, 'G': 29242}	48451	0	30314	0	29242	0	0	0	0	0	0	49508	0	0	0	0
NC_044835.1	['BioProject:PRJNA573386']	circular	2019-09-21	Eukaryota_Viridiplantae_Streptophyta_Embryophyta_Tracheophyta_Spermatophyta_Magnoliopsida_eudicotyledons_Gunneridae_Pentapetalae_asterids_Cornales_Hydrangeaceae_Carpenteria	['NA']	Carpenteria californica	['taxon:23101']	['genomic DNA']	plastid:chloroplast	['NA']	['RefSeq']	plastid	Carpenteria californica	Carpenteria californica	Carpenteria	1743	0.669	0.669	NA	1	NA	PLclstr_v1_1743	1743	157459	{'A': 48411, 'C': 30301, 'T': 49510, 'G': 29236, 'N': 1}	48411	0	30301	0	29236	0	0	0	1	0	0	49510	0	0	0	1
NC_044808.1	['BioProject:PRJNA573325']	circular	2019-09-21	Eukaryota_Viridiplantae_Streptophyta_Embryophyta_Tracheophyta_Spermatophyta_Magnoliopsida_eudicotyledons_Gunneridae_Pentapetalae_asterids_Cornales_Hydrangeaceae_Kirengeshoma	['NA']	Kirengeshoma palmata	['taxon:39326']	['genomic DNA']	plastid:chloroplast	['NA']	['RefSeq']	plastid	Kirengeshoma palmata	Kirengeshoma palmata	Kirengeshoma	1744	0	0	Rep	1	Rep	PLclstr_v1_1744	1744	156421	{'A': 48261, 'C': 29930, 'T': 49440, 'G': 28790}	48261	0	29930	0	28790	0	0	0	0	0	0	49440	0	0	0	0
NC_044843.1	['BioProject:PRJNA573354']	circular	2019-09-21	Eukaryota_Viridiplantae_Streptophyta_Embryophyta_Tracheophyta_Spermatophyta_Magnoliopsida_eudicotyledons_Gunneridae_Pentapetalae_asterids_Cornales_Hydrangeaceae_Deutzia	['NA']	Deutzia compacta	['taxon:1623353']	['genomic DNA']	plastid:chloroplast	['NA']	['RefSeq']	plastid	Deutzia compacta	Deutzia compacta	Deutzia	1745	0	0	Rep	1	Rep	PLclstr_v1_1745	1745	156817	{'A': 48391, 'C': 29983, 'T': 49475, 'G': 28968}	48391	0	29983	0	28968	0	0	0	0	0	0	49475	0	0	0	0
NC_044801.1	['BioProject:PRJNA573388']	circular	2019-09-21	Eukaryota_Viridiplantae_Streptophyta_Embryophyta_Tracheophyta_Spermatophyta_Magnoliopsida_eudicotyledons_Gunneridae_Pentapetalae_asterids_Cornales_Loasaceae_Loasa	['NA']	Loasa nana	['taxon:230031']	['genomic DNA']	plastid:chloroplast	['NA']	['RefSeq']	plastid	Loasa nana	Loasa nana	Loasa	1746	0.9034	0.9034	Rep	1	Rep	PLclstr_v1_1746	1746	158667	{'A': 48858, 'C': 30481, 'T': 49973, 'G': 29355}	48858	0	30481	0	29355	0	0	0	0	0	0	49973	0	0	0	0
NC_044839.1	['BioProject:PRJNA573393']	circular	2019-09-21	Eukaryota_Viridiplantae_Streptophyta_Embryophyta_Tracheophyta_Spermatophyta_Magnoliopsida_eudicotyledons_Gunneridae_Pentapetalae_asterids_Cornales_Loasaceae_Nasa	['NA']	Nasa urens	['taxon:228060']	['genomic DNA']	plastid:chloroplast	['NA']	['RefSeq']	plastid	Nasa urens	Nasa urens	Nasa	1746	0.9034	0.9034	NA	1	NA	PLclstr_v1_1746	1746	158122	{'A': 48662, 'C': 30342, 'T': 49768, 'G': 29350}	48662	0	30342	0	29350	0	0	0	0	0	0	49768	0	0	0	0
NC_044837.1	['BioProject:PRJNA573387']	circular	2019-09-21	Eukaryota_Viridiplantae_Streptophyta_Embryophyta_Tracheophyta_Spermatophyta_Magnoliopsida_eudicotyledons_Gunneridae_Pentapetalae_asterids_Cornales_Loasaceae_Loasa	['NA']	Loasa nitida	['taxon:230032']	['genomic DNA']	plastid:chloroplast	['NA']	['RefSeq']	plastid	Loasa nitida	Loasa nitida	Loasa	1747	0	0	Rep	1	Rep	PLclstr_v1_1747	1747	155742	{'A': 47807, 'C': 30037, 'T': 48963, 'G': 28935}	47807	0	30037	0	28935	0	0	0	0	0	0	48963	0	0	0	0
NC_044797.1	['BioProject:PRJNA573341']	circular	2019-09-21	Eukaryota_Viridiplantae_Streptophyta_Embryophyta_Tracheophyta_Spermatophyta_Magnoliopsida_eudicotyledons_Gunneridae_Pentapetalae_asterids_Cornales_Loasaceae_Caiophora	['NA']	Caiophora cirsiifolia	['taxon:193468']	['genomic DNA']	plastid:chloroplast	['NA']	['RefSeq']	plastid	Caiophora cirsiifolia	Caiophora cirsiifolia	Caiophora	1748	0.2087	0.2087	Rep	1	NA	PLclstr_v1_1748	1748	158050	{'A': 48452, 'C': 30489, 'T': 49644, 'G': 29465}	48452	0	30489	0	29465	0	0	0	0	0	0	49644	0	0	0	0
NC_044798.1	['BioProject:PRJNA573326']	circular	2019-09-21	Eukaryota_Viridiplantae_Streptophyta_Embryophyta_Tracheophyta_Spermatophyta_Magnoliopsida_eudicotyledons_Gunneridae_Pentapetalae_asterids_Cornales_Loasaceae_Caiophora	['NA']	Caiophora lateritia	['taxon:37824']	['genomic DNA']	plastid:chloroplast	['NA']	['RefSeq']	plastid	Caiophora lateritia	Caiophora lateritia	Caiophora	1748	0.2087	0.2087	NA	1	Rep	PLclstr_v1_1748	1748	158079	{'A': 48464, 'C': 30463, 'T': 49667, 'G': 29485}	48464	0	30463	0	29485	0	0	0	0	0	0	49667	0	0	0	0
NC_044802.1	['BioProject:PRJNA573308']	circular	2019-09-21	Eukaryota_Viridiplantae_Streptophyta_Embryophyta_Tracheophyta_Spermatophyta_Magnoliopsida_eudicotyledons_Gunneridae_Pentapetalae_asterids_Cornales_Loasaceae_Nasa	['NA']	Nasa triphylla	['taxon:77620']	['genomic DNA']	plastid:chloroplast	['NA']	['RefSeq']	plastid	Nasa triphylla	Nasa triphylla	Nasa	1749	0.9475	0.9475	Rep	1	NA	PLclstr_v1_1749	1749	157596	{'A': 48310, 'C': 30375, 'T': 49491, 'G': 29420}	48310	0	30375	0	29420	0	0	0	0	0	0	49491	0	0	0	0
NC_044803.1	['BioProject:PRJNA573340']	circular	2019-09-21	Eukaryota_Viridiplantae_Streptophyta_Embryophyta_Tracheophyta_Spermatophyta_Magnoliopsida_eudicotyledons_Gunneridae_Pentapetalae_asterids_Cornales_Loasaceae_Kissenia	['NA']	Kissenia capensis	['taxon:193474']	['genomic DNA']	plastid:chloroplast	['NA']	['RefSeq']	plastid	Kissenia capensis	Kissenia capensis	Kissenia	1749	0.9475	0.9475	NA	1	Rep	PLclstr_v1_1749	1749	158999	{'A': 48776, 'C': 30596, 'T': 49985, 'G': 29642}	48776	0	30596	0	29642	0	0	0	0	0	0	49985	0	0	0	0
NC_044831.1	['BioProject:PRJNA573398']	circular	2019-09-21	Eukaryota_Viridiplantae_Streptophyta_Embryophyta_Tracheophyta_Spermatophyta_Magnoliopsida_eudicotyledons_Gunneridae_Pentapetalae_asterids_Cornales_Loasaceae_Petalonyx	['NA']	Petalonyx linearis	['taxon:193494']	['genomic DNA']	plastid:chloroplast	['NA']	['RefSeq']	plastid	Petalonyx linearis	Petalonyx linearis	Petalonyx	1750	0	0	Rep	1	Rep	PLclstr_v1_1750	1750	157594	{'A': 48440, 'C': 30267, 'T': 49559, 'G': 29328}	48440	0	30267	0	29328	0	0	0	0	0	0	49559	0	0	0	0
NC_044830.1	['BioProject:PRJNA573339']	circular	2019-09-21	Eukaryota_Viridiplantae_Streptophyta_Embryophyta_Tracheophyta_Spermatophyta_Magnoliopsida_eudicotyledons_Gunneridae_Pentapetalae_asterids_Cornales_Loasaceae_Mentzelia	['NA']	Mentzelia albicaulis	['taxon:193483']	['genomic DNA']	plastid:chloroplast	['NA']	['RefSeq']	plastid	Mentzelia albicaulis	Mentzelia albicaulis	Mentzelia	1751	0	0	Rep	1	Rep	PLclstr_v1_1751	1751	159226	{'A': 48981, 'C': 30501, 'T': 50148, 'G': 29596}	48981	0	30501	0	29596	0	0	0	0	0	0	50148	0	0	0	0
NC_044838.1	['BioProject:PRJNA573394']	circular	2019-09-21	Eukaryota_Viridiplantae_Streptophyta_Embryophyta_Tracheophyta_Spermatophyta_Magnoliopsida_eudicotyledons_Gunneridae_Pentapetalae_asterids_Cornales_Loasaceae_Mentzelia	['NA']	Mentzelia aspera	['taxon:228042']	['genomic DNA']	plastid:chloroplast	['NA']	['RefSeq']	plastid	Mentzelia aspera	Mentzelia aspera	Mentzelia	1752	0	0	Rep	1	Rep	PLclstr_v1_1752	1752	159456	{'A': 49085, 'C': 30596, 'T': 50169, 'G': 29606}	49085	0	30596	0	29606	0	0	0	0	0	0	50169	0	0	0	0
NC_044767.1	['BioProject:PRJNA573378']	circular	2019-09-21	Eukaryota_Viridiplantae_Streptophyta_Embryophyta_Tracheophyta_Spermatophyta_Magnoliopsida_eudicotyledons_Gunneridae_Pentapetalae_asterids_Cornales_Loasaceae_Eucnide	['NA']	Eucnide grandiflora	['taxon:2606559']	['genomic DNA']	plastid:chloroplast	['NA']	['RefSeq']	plastid	Eucnide grandiflora	Eucnide grandiflora	Eucnide	1753	0	0	Rep	1	Rep	PLclstr_v1_1753	1753	159304	{'A': 49089, 'C': 30396, 'T': 50273, 'G': 29546}	49089	0	30396	0	29546	0	0	0	0	0	0	50273	0	0	0	0
NC_044836.1	['BioProject:PRJNA573358']	circular	2019-09-21	Eukaryota_Viridiplantae_Streptophyta_Embryophyta_Tracheophyta_Spermatophyta_Magnoliopsida_eudicotyledons_Gunneridae_Pentapetalae_asterids_Cornales_Hydrangeaceae_Jamesia	['NA']	Jamesia americana	['taxon:152292']	['genomic DNA']	plastid:chloroplast	['NA']	['RefSeq']	plastid	Jamesia americana	Jamesia americana	Jamesia	1754	0	0	Rep	1	Rep	PLclstr_v1_1754	1754	157882	{'A': 48551, 'C': 30369, 'T': 49678, 'G': 29282, 'N': 2}	48551	0	30369	0	29282	0	0	0	2	0	0	49678	0	0	0	2
NC_034934.1	['BioProject:PRJNA388991']	circular	2017-06-02	Eukaryota_Viridiplantae_Streptophyta_Embryophyta_Tracheophyta_Spermatophyta_Magnoliopsida_eudicotyledons_Gunneridae_Pentapetalae_asterids_Cornales_Hydrangeaceae_Hydrangeeae_Hydrangea_Hydrangea sect. Macrophyllae	['NA']	Hydrangea serrata	['taxon:859264']	['genomic DNA']	plastid:chloroplast	['NA']	['RefSeq']	plastid	Hydrangea serrata	Hydrangea serrata	Hydrangea	1755	1.45516	1.7091	NA	1	NA	PLclstr_v1_1755	1755	157730	{'A': 48329, 'C': 30383, 'T': 49650, 'G': 29368}	48329	0	30383	0	29368	0	0	0	0	0	0	49650	0	0	0	0
NC_034935.1	['BioProject:PRJNA389019']	circular	2017-06-02	Eukaryota_Viridiplantae_Streptophyta_Embryophyta_Tracheophyta_Spermatophyta_Magnoliopsida_eudicotyledons_Gunneridae_Pentapetalae_asterids_Cornales_Hydrangeaceae_Hydrangeeae_Hydrangea_Hydrangea sect. Calyptranthe	['NA']	Hydrangea petiolaris	['taxon:349476']	['genomic DNA']	plastid:chloroplast	['NA']	['RefSeq']	plastid	Hydrangea petiolaris	Hydrangea petiolaris	Hydrangea	1755	1.29442	1.5249	NA	1	NA	PLclstr_v1_1755	1755	157434	{'A': 48288, 'C': 30277, 'T': 49612, 'G': 29257}	48288	0	30277	0	29257	0	0	0	0	0	0	49612	0	0	0	0
NC_034936.1	['BioProject:PRJNA389001']	circular	2017-06-02	Eukaryota_Viridiplantae_Streptophyta_Embryophyta_Tracheophyta_Spermatophyta_Magnoliopsida_eudicotyledons_Gunneridae_Pentapetalae_asterids_Cornales_Hydrangeaceae_Hydrangeeae_Hydrangea_Hydrangea sect. Schizophragma	['NA']	Hydrangea hydrangeoides	['taxon:60130']	['genomic DNA']	plastid:chloroplast	['NA']	['RefSeq']	plastid	Hydrangea hydrangeoides	Hydrangea hydrangeoides	Hydrangea	1755	1.23703	1.4008	NA	1	NA	PLclstr_v1_1755	1755	157692	{'A': 48400, 'C': 30314, 'T': 49641, 'G': 29337}	48400	0	30314	0	29337	0	0	0	0	0	0	49641	0	0	0	0
NC_035662.1	['BioProject:PRJNA400415']	circular	2017-08-28	Eukaryota_Viridiplantae_Streptophyta_Embryophyta_Tracheophyta_Spermatophyta_Magnoliopsida_eudicotyledons_Gunneridae_Pentapetalae_asterids_Cornales_Hydrangeaceae_Hydrangeeae_Hydrangea_Hydrangea sect. Chinenses	['NA']	Hydrangea luteovenosa	['taxon:859262']	['genomic DNA']	plastid:chloroplast	['NA']	['RefSeq']	plastid	Hydrangea luteovenosa	Hydrangea luteovenosa	Hydrangea	1755	1.43398	1.69	NA	1	NA	PLclstr_v1_1755	1755	157494	{'A': 48265, 'C': 30305, 'T': 49571, 'G': 29353}	48265	0	30305	0	29353	0	0	0	0	0	0	49571	0	0	0	0
NC_044804.1	['BioProject:PRJNA573370']	circular	2019-09-21	Eukaryota_Viridiplantae_Streptophyta_Embryophyta_Tracheophyta_Spermatophyta_Magnoliopsida_eudicotyledons_Gunneridae_Pentapetalae_asterids_Cornales_Hydrangeaceae_Hydrangeeae_Hydrangea_Hydrangea sect. Cardiandra	['NA']	Hydrangea densifolia	['taxon:346431']	['genomic DNA']	plastid:chloroplast	['NA']	['RefSeq']	plastid	Hydrangea densifolia	Hydrangea densifolia	Hydrangea	1755	1.38679	1.5815	NA	1	NA	PLclstr_v1_1755	1755	155480	{'A': 47621, 'C': 30051, 'T': 48864, 'G': 28901, 'N': 43}	47621	0	30051	0	28901	0	0	0	43	0	0	48864	0	0	0	43
NC_044805.1	['BioProject:PRJNA573371']	circular	2019-09-21	Eukaryota_Viridiplantae_Streptophyta_Embryophyta_Tracheophyta_Spermatophyta_Magnoliopsida_eudicotyledons_Gunneridae_Pentapetalae_asterids_Cornales_Hydrangeaceae_Hydrangeeae_Hydrangea_Hydrangea sect. Cardiandra	['NA']	Hydrangea moellendorffii	['taxon:346429']	['genomic DNA']	plastid:chloroplast	['NA']	['RefSeq']	plastid	Hydrangea moellendorffii	Hydrangea moellendorffii	Hydrangea	1755	1.36632	1.5852	NA	1	NA	PLclstr_v1_1755	1755	157683	{'A': 48397, 'C': 30332, 'T': 49717, 'G': 29237}	48397	0	30332	0	29237	0	0	0	0	0	0	49717	0	0	0	0
NC_044806.1	['BioProject:PRJNA573364']	circular	2019-09-21	Eukaryota_Viridiplantae_Streptophyta_Embryophyta_Tracheophyta_Spermatophyta_Magnoliopsida_eudicotyledons_Gunneridae_Pentapetalae_asterids_Cornales_Hydrangeaceae_Hydrangeeae_Hydrangea_Hydrangea sect. Asperae	['NA']	Hydrangea platyarguta	['taxon:123676']	['genomic DNA']	plastid:chloroplast	['NA']	['RefSeq']	plastid	Hydrangea platyarguta	Hydrangea platyarguta	Hydrangea	1755	1.34936	1.5132	NA	1	NA	PLclstr_v1_1755	1755	157515	{'A': 48346, 'C': 30267, 'T': 49661, 'G': 29241}	48346	0	30267	0	29241	0	0	0	0	0	0	49661	0	0	0	0
NC_044807.1	['BioProject:PRJNA573312']	circular	2019-09-21	Eukaryota_Viridiplantae_Streptophyta_Embryophyta_Tracheophyta_Spermatophyta_Magnoliopsida_eudicotyledons_Gunneridae_Pentapetalae_asterids_Cornales_Hydrangeaceae_Hydrangeeae_Hydrangea_Hydrangea sect. Schizophragma	['NA']	Hydrangea ampla	['taxon:604165']	['genomic DNA']	plastid:chloroplast	['NA']	['RefSeq']	plastid	Hydrangea ampla	Hydrangea ampla	Hydrangea	1755	1.34235	1.5688	NA	1	NA	PLclstr_v1_1755	1755	157294	{'A': 48317, 'C': 30175, 'T': 49574, 'G': 29182, 'N': 46}	48317	0	30175	0	29182	0	0	0	46	0	0	49574	0	0	0	46
NC_044809.1	['BioProject:PRJNA573307']	circular	2019-09-21	Eukaryota_Viridiplantae_Streptophyta_Embryophyta_Tracheophyta_Spermatophyta_Magnoliopsida_eudicotyledons_Gunneridae_Pentapetalae_asterids_Cornales_Hydrangeaceae_Hydrangeeae_Hydrangea_Hydrangea sect. Deinanthe	['NA']	Hydrangea caerulea	['taxon:860740']	['genomic DNA']	plastid:chloroplast	['NA']	['RefSeq']	plastid	Hydrangea caerulea	Hydrangea caerulea	Hydrangea	1755	1.28555	1.3977	NA	1	NA	PLclstr_v1_1755	1755	157765	{'A': 48460, 'C': 30314, 'T': 49749, 'G': 29242}	48460	0	30314	0	29242	0	0	0	0	0	0	49749	0	0	0	0
NC_044829.1	['BioProject:PRJNA573319']	circular	2019-09-21	Eukaryota_Viridiplantae_Streptophyta_Embryophyta_Tracheophyta_Spermatophyta_Magnoliopsida_eudicotyledons_Gunneridae_Pentapetalae_asterids_Cornales_Hydrangeaceae_Hydrangeeae_Hydrangea_Hydrangea sect. Heteromallae	['NA']	Hydrangea paniculata	['taxon:52833']	['genomic DNA']	plastid:chloroplast	['NA']	['RefSeq']	plastid	Hydrangea paniculata	Hydrangea paniculata	Hydrangea	1755	1.17468	1.3247	Rep	1	Rep	PLclstr_v1_1755	1755	157881	{'A': 48458, 'C': 30344, 'T': 49777, 'G': 29302}	48458	0	30344	0	29302	0	0	0	0	0	0	49777	0	0	0	0
NC_044832.1	['BioProject:PRJNA573305']	circular	2019-09-21	Eukaryota_Viridiplantae_Streptophyta_Embryophyta_Tracheophyta_Spermatophyta_Magnoliopsida_eudicotyledons_Gunneridae_Pentapetalae_asterids_Cornales_Hydrangeaceae_Hydrangeeae_Hydrangea_Hydrangea sect. Decumaria	['NA']	Hydrangea barbara	['taxon:86875']	['genomic DNA']	plastid:chloroplast	['NA']	['RefSeq']	plastid	Hydrangea barbara	Hydrangea barbara	Hydrangea	1755	1.24716	1.4125	NA	1	NA	PLclstr_v1_1755	1755	157721	{'A': 48482, 'C': 30320, 'T': 49691, 'G': 29228}	48482	0	30320	0	29228	0	0	0	0	0	0	49691	0	0	0	0
NC_044833.1	['BioProject:PRJNA573367']	circular	2019-09-21	Eukaryota_Viridiplantae_Streptophyta_Embryophyta_Tracheophyta_Spermatophyta_Magnoliopsida_eudicotyledons_Gunneridae_Pentapetalae_asterids_Cornales_Hydrangeaceae_Hydrangeeae_Hydrangea_Hydrangea sect. Decumaria	['NA']	Hydrangea obtusifolia	['taxon:108595']	['genomic DNA']	plastid:chloroplast	['NA']	['RefSeq']	plastid	Hydrangea obtusifolia	Hydrangea obtusifolia	Hydrangea	1755	1.28219	1.4769	NA	1	NA	PLclstr_v1_1755	1755	157469	{'A': 48365, 'C': 30251, 'T': 49605, 'G': 29248}	48365	0	30251	0	29248	0	0	0	0	0	0	49605	0	0	0	0
NC_044841.1	['BioProject:PRJNA573359']	circular	2019-09-21	Eukaryota_Viridiplantae_Streptophyta_Embryophyta_Tracheophyta_Spermatophyta_Magnoliopsida_eudicotyledons_Gunneridae_Pentapetalae_asterids_Cornales_Hydrangeaceae_Hydrangeeae_Hydrangea_Hydrangea sect. Dichroa	['NA']	Hydrangea febrifuga	['taxon:152286']	['genomic DNA']	plastid:chloroplast	['NA']	['RefSeq']	plastid	Hydrangea febrifuga	Hydrangea febrifuga	Hydrangea	1755	1.46491	1.7145	NA	1	NA	PLclstr_v1_1755	1755	157613	{'A': 48314, 'C': 30324, 'T': 49647, 'G': 29328}	48314	0	30324	0	29328	0	0	0	0	0	0	49647	0	0	0	0
NC_044842.1	['BioProject:PRJNA573399']	circular	2019-09-21	Eukaryota_Viridiplantae_Streptophyta_Embryophyta_Tracheophyta_Spermatophyta_Magnoliopsida_eudicotyledons_Gunneridae_Pentapetalae_asterids_Cornales_Hydrangeaceae_Hydrangeeae_Hydrangea_Hydrangea sect. Heteromallae	['NA']	Hydrangea heteromalla	['taxon:860753']	['genomic DNA']	plastid:chloroplast	['NA']	['RefSeq']	plastid	Hydrangea heteromalla	Hydrangea heteromalla	Hydrangea	1755	1.18967	1.3463	NA	1	NA	PLclstr_v1_1755	1755	157889	{'A': 48480, 'C': 30344, 'T': 49765, 'G': 29300}	48480	0	30344	0	29300	0	0	0	0	0	0	49765	0	0	0	0
NC_050783.1	['BioProject:PRJNA672358']	circular	2020-10-27	Eukaryota_Viridiplantae_Streptophyta_Embryophyta_Tracheophyta_Spermatophyta_Magnoliopsida_eudicotyledons_Gunneridae_Pentapetalae_asterids_Cornales_Hydrangeaceae_Hydrangeeae_Hydrangea_Hydrangea sect. Chinenses	['NA']	Hydrangea davidii	['taxon:1030363']	['genomic DNA']	plastid:chloroplast	['NA']	['RefSeq']	plastid	Hydrangea davidii	Hydrangea davidii	Hydrangea	1755	1.29784	1.4823	NA	1	NA	PLclstr_v1_1755	1755	158054	{'A': 48476, 'C': 30414, 'T': 49804, 'G': 29360}	48476	0	30414	0	29360	0	0	0	0	0	0	49804	0	0	0	0
NC_044822.1	['BioProject:PRJNA573323']	circular	2019-09-21	Eukaryota_Viridiplantae_Streptophyta_Embryophyta_Tracheophyta_Spermatophyta_Magnoliopsida_eudicotyledons_Gunneridae_Pentapetalae_asterids_Cornales_Cornaceae_Cornus	['NA']	Cornus canadensis	['taxon:4282']	['genomic DNA']	plastid:chloroplast	['NA']	['RefSeq']	plastid	Cornus canadensis	Cornus canadensis	Cornus	1756	0.102733	0.0135	Rep	1	NA	PLclstr_v1_1756	1756	157153	{'A': 48397, 'C': 30269, 'T': 49337, 'G': 29150}	48397	0	30269	0	29150	0	0	0	0	0	0	49337	0	0	0	0
NC_044823.1	['BioProject:PRJNA573352']	circular	2019-09-21	Eukaryota_Viridiplantae_Streptophyta_Embryophyta_Tracheophyta_Spermatophyta_Magnoliopsida_eudicotyledons_Gunneridae_Pentapetalae_asterids_Cornales_Cornaceae_Cornus	['NA']	Cornus suecica	['taxon:164435']	['genomic DNA']	plastid:chloroplast	['NA']	['RefSeq']	plastid	Cornus suecica	Cornus suecica	Cornus	1756	0.198233	0.2947	NA	1	NA	PLclstr_v1_1756	1756	157114	{'A': 48375, 'C': 30274, 'T': 49326, 'G': 29139}	48375	0	30274	0	29139	0	0	0	0	0	0	49326	0	0	0	0
NC_044824.1	['BioProject:PRJNA573353']	circular	2019-09-21	Eukaryota_Viridiplantae_Streptophyta_Embryophyta_Tracheophyta_Spermatophyta_Magnoliopsida_eudicotyledons_Gunneridae_Pentapetalae_asterids_Cornales_Cornaceae_Cornus	['NA']	Cornus unalaschkensis	['taxon:164434']	['genomic DNA']	plastid:chloroplast	['NA']	['RefSeq']	plastid	Cornus unalaschkensis	Cornus unalaschkensis	Cornus	1756	0.1045	0.0135	NA	1	Rep	PLclstr_v1_1756	1756	157182	{'A': 48411, 'C': 30270, 'T': 49347, 'G': 29154}	48411	0	30270	0	29154	0	0	0	0	0	0	49347	0	0	0	0
NC_044818.1	['BioProject:PRJNA573375']	circular	2019-09-21	Eukaryota_Viridiplantae_Streptophyta_Embryophyta_Tracheophyta_Spermatophyta_Magnoliopsida_eudicotyledons_Gunneridae_Pentapetalae_asterids_Cornales_Cornaceae_Cornus	['NA']	Cornus kousa	['taxon:28501']	['genomic DNA']	plastid:chloroplast	['NA']	['RefSeq']	plastid	Cornus kousa	Cornus kousa	Cornus	1757	0.621625	0.7942	NA	1	NA	PLclstr_v1_1757	1757	157154	{'A': 48008, 'C': 30526, 'T': 49195, 'G': 29425}	48008	0	30526	0	29425	0	0	0	0	0	0	49195	0	0	0	0
NC_044819.1	['BioProject:PRJNA573392']	circular	2019-09-21	Eukaryota_Viridiplantae_Streptophyta_Embryophyta_Tracheophyta_Spermatophyta_Magnoliopsida_eudicotyledons_Gunneridae_Pentapetalae_asterids_Cornales_Cornaceae_Cornus	['NA']	Cornus disciflora	['taxon:228625']	['genomic DNA']	plastid:chloroplast	['NA']	['RefSeq']	plastid	Cornus disciflora	Cornus disciflora	Cornus	1757	0.612225	0.7754	NA	1	NA	PLclstr_v1_1757	1757	157331	{'A': 48015, 'C': 30538, 'T': 49259, 'G': 29519}	48015	0	30538	0	29519	0	0	0	0	0	0	49259	0	0	0	0
NC_044820.1	['BioProject:PRJNA573322']	circular	2019-09-21	Eukaryota_Viridiplantae_Streptophyta_Embryophyta_Tracheophyta_Spermatophyta_Magnoliopsida_eudicotyledons_Gunneridae_Pentapetalae_asterids_Cornales_Cornaceae_Cornus	['NA']	Cornus florida	['taxon:4283']	['genomic DNA']	plastid:chloroplast	['NA']	['RefSeq']	plastid	Cornus florida	Cornus florida	Cornus	1757	0.522825	0.6856	Rep	1	Rep	PLclstr_v1_1757	1757	157538	{'A': 48105, 'C': 30548, 'T': 49353, 'G': 29532}	48105	0	30548	0	29532	0	0	0	0	0	0	49353	0	0	0	0
NC_044821.1	['BioProject:PRJNA573314']	circular	2019-09-21	Eukaryota_Viridiplantae_Streptophyta_Embryophyta_Tracheophyta_Spermatophyta_Magnoliopsida_eudicotyledons_Gunneridae_Pentapetalae_asterids_Cornales_Cornaceae_Cornus	['NA']	Cornus nuttallii	['taxon:60120']	['genomic DNA']	plastid:chloroplast	['NA']	['RefSeq']	plastid	Cornus nuttallii	Cornus nuttallii	Cornus	1757	0.622025	0.79945	NA	1	NA	PLclstr_v1_1757	1757	156671	{'A': 47868, 'C': 30418, 'T': 49019, 'G': 29366}	47868	0	30418	0	29366	0	0	0	0	0	0	49019	0	0	0	0
NC_042746.1	['BioProject:PRJNA550811']	circular	2019-06-25	Eukaryota_Viridiplantae_Streptophyta_Embryophyta_Tracheophyta_Spermatophyta_Magnoliopsida_eudicotyledons_Gunneridae_Pentapetalae_asterids_Cornales_Cornaceae_Cornus	['NA']	Cornus officinalis	['taxon:16906']	['genomic DNA']	plastid:chloroplast	['NA']	['RefSeq']	plastid	Cornus officinalis	Cornus officinalis	Cornus	1758	0.3668	0.3772	Rep	1	Rep	PLclstr_v1_1758	1758	158257	{'A': 48795, 'C': 30348, 'T': 49881, 'G': 29233}	48795	0	30348	0	29233	0	0	0	0	0	0	49881	0	0	0	0
NC_044813.1	['BioProject:PRJNA573351']	circular	2019-09-21	Eukaryota_Viridiplantae_Streptophyta_Embryophyta_Tracheophyta_Spermatophyta_Magnoliopsida_eudicotyledons_Gunneridae_Pentapetalae_asterids_Cornales_Cornaceae_Cornus	['NA']	Cornus volkensii	['taxon:164436']	['genomic DNA']	plastid:chloroplast	['NA']	['RefSeq']	plastid	Cornus volkensii	Cornus volkensii	Cornus	1758	0.44604	0.5471	NA	1	NA	PLclstr_v1_1758	1758	158227	{'A': 48710, 'C': 30406, 'T': 49816, 'G': 29295}	48710	0	30406	0	29295	0	0	0	0	0	0	49816	0	0	0	0
NC_044814.1	['BioProject:PRJNA573313']	circular	2019-09-21	Eukaryota_Viridiplantae_Streptophyta_Embryophyta_Tracheophyta_Spermatophyta_Magnoliopsida_eudicotyledons_Gunneridae_Pentapetalae_asterids_Cornales_Cornaceae_Cornus	['NA']	Cornus sessilis	['taxon:60121']	['genomic DNA']	plastid:chloroplast	['NA']	['RefSeq']	plastid	Cornus sessilis	Cornus sessilis	Cornus	1758	0.50404	0.6419	NA	1	NA	PLclstr_v1_1758	1758	158445	{'A': 48825, 'C': 30401, 'T': 49942, 'G': 29277}	48825	0	30401	0	29277	0	0	0	0	0	0	49942	0	0	0	0
NC_044815.1	['BioProject:PRJNA573348']	circular	2019-09-21	Eukaryota_Viridiplantae_Streptophyta_Embryophyta_Tracheophyta_Spermatophyta_Magnoliopsida_eudicotyledons_Gunneridae_Pentapetalae_asterids_Cornales_Cornaceae_Cornus	['NA']	Cornus chinensis	['taxon:16903']	['genomic DNA']	plastid:chloroplast	['NA']	['RefSeq']	plastid	Cornus chinensis	Cornus chinensis	Cornus	1758	0.41882	0.4119	NA	1	NA	PLclstr_v1_1758	1758	158166	{'A': 48751, 'C': 30354, 'T': 49833, 'G': 29228}	48751	0	30354	0	29228	0	0	0	0	0	0	49833	0	0	0	0
NC_044816.1	['BioProject:PRJNA573385']	circular	2019-09-21	Eukaryota_Viridiplantae_Streptophyta_Embryophyta_Tracheophyta_Spermatophyta_Magnoliopsida_eudicotyledons_Gunneridae_Pentapetalae_asterids_Cornales_Cornaceae_Cornus	['NA']	Cornus eydeana	['taxon:234389']	['genomic DNA']	plastid:chloroplast	['NA']	['RefSeq']	plastid	Cornus eydeana	Cornus eydeana	Cornus	1758	0.39154	0.4119	NA	1	NA	PLclstr_v1_1758	1758	158345	{'A': 48810, 'C': 30396, 'T': 49877, 'G': 29262}	48810	0	30396	0	29262	0	0	0	0	0	0	49877	0	0	0	0
NC_044811.1	['BioProject:PRJNA573347']	circular	2019-09-21	Eukaryota_Viridiplantae_Streptophyta_Embryophyta_Tracheophyta_Spermatophyta_Magnoliopsida_eudicotyledons_Gunneridae_Pentapetalae_asterids_Cornales_Cornaceae_Cornus	['NA']	Cornus oblonga	['taxon:16905']	['genomic DNA']	plastid:chloroplast	['NA']	['RefSeq']	plastid	Cornus oblonga	Cornus oblonga	Cornus	1759	0.47145	0.47145	Rep	1	NA	PLclstr_v1_1759	1759	157731	{'A': 48428, 'C': 30471, 'T': 49489, 'G': 29343}	48428	0	30471	0	29343	0	0	0	0	0	0	49489	0	0	0	0
NC_044825.1	['BioProject:PRJNA573369']	circular	2019-09-21	Eukaryota_Viridiplantae_Streptophyta_Embryophyta_Tracheophyta_Spermatophyta_Magnoliopsida_eudicotyledons_Gunneridae_Pentapetalae_asterids_Cornales_Cornaceae_Cornus	['NA']	Cornus peruviana	['taxon:367350']	['genomic DNA']	plastid:chloroplast	['NA']	['RefSeq']	plastid	Cornus peruviana	Cornus peruviana	Cornus	1759	0.47145	0.47145	NA	1	Rep	PLclstr_v1_1759	1759	158830	{'A': 48857, 'C': 30571, 'T': 49900, 'G': 29502}	48857	0	30571	0	29502	0	0	0	0	0	0	49900	0	0	0	0
NC_030260.1	['BioProject:PRJNA323905']	circular	2016-05-31	Eukaryota_Viridiplantae_Streptophyta_Embryophyta_Tracheophyta_Spermatophyta_Magnoliopsida_eudicotyledons_Gunneridae_Pentapetalae_asterids_Cornales_Cornaceae_Cornus	['NA']	Cornus controversa	['taxon:60118']	['genomic DNA']	plastid:chloroplast	['NA']	['RefSeq']	plastid	Cornus controversa	Cornus controversa	Cornus	1760	0.5307	0.57665	NA	1	NA	PLclstr_v1_1760	1760	158674	{'A': 48820, 'C': 30547, 'T': 49883, 'G': 29424}	48820	0	30547	0	29424	0	0	0	0	0	0	49883	0	0	0	0
NC_044810.1	['BioProject:PRJNA573315']	circular	2019-09-21	Eukaryota_Viridiplantae_Streptophyta_Embryophyta_Tracheophyta_Spermatophyta_Magnoliopsida_eudicotyledons_Gunneridae_Pentapetalae_asterids_Cornales_Cornaceae_Cornus	['NA']	Cornus macrophylla	['taxon:60119']	['genomic DNA']	plastid:chloroplast	['NA']	['RefSeq']	plastid	Cornus macrophylla	Cornus macrophylla	Cornus	1760	0.514925	0.5495	Rep	1	Rep	PLclstr_v1_1760	1760	158482	{'A': 48689, 'C': 30552, 'T': 49806, 'G': 29435}	48689	0	30552	0	29435	0	0	0	0	0	0	49806	0	0	0	0
NC_044812.1	['BioProject:PRJNA573349']	circular	2019-09-21	Eukaryota_Viridiplantae_Streptophyta_Embryophyta_Tracheophyta_Spermatophyta_Magnoliopsida_eudicotyledons_Gunneridae_Pentapetalae_asterids_Cornales_Cornaceae_Cornus	['NA']	Cornus alternifolia	['taxon:16902']	['genomic DNA']	plastid:chloroplast	['NA']	['RefSeq']	plastid	Cornus alternifolia	Cornus alternifolia	Cornus	1760	0.5431	0.58505	NA	1	NA	PLclstr_v1_1760	1760	158716	{'A': 48819, 'C': 30561, 'T': 49895, 'G': 29441}	48819	0	30561	0	29441	0	0	0	0	0	0	49895	0	0	0	0
NC_044817.1	['BioProject:PRJNA573335']	circular	2019-09-21	Eukaryota_Viridiplantae_Streptophyta_Embryophyta_Tracheophyta_Spermatophyta_Magnoliopsida_eudicotyledons_Gunneridae_Pentapetalae_asterids_Cornales_Cornaceae_Cornus	['NA']	Cornus sanguinea	['taxon:367354']	['genomic DNA']	plastid:chloroplast	['NA']	['RefSeq']	plastid	Cornus sanguinea	Cornus sanguinea	Cornus	1760	0.531725	0.5623	NA	1	NA	PLclstr_v1_1760	1760	158510	{'A': 48711, 'C': 30542, 'T': 49819, 'G': 29438}	48711	0	30542	0	29438	0	0	0	0	0	0	49819	0	0	0	0
NC_044826.1	['BioProject:PRJNA573355']	circular	2019-09-21	Eukaryota_Viridiplantae_Streptophyta_Embryophyta_Tracheophyta_Spermatophyta_Magnoliopsida_eudicotyledons_Gunneridae_Pentapetalae_asterids_Cornales_Cornaceae_Alangium	['NA']	Alangium kurzii	['taxon:161874']	['genomic DNA']	plastid:chloroplast	['NA']	['RefSeq']	plastid	Alangium kurzii	Alangium kurzii	Alangium	1761	0.313833	0.4299	NA	1	NA	PLclstr_v1_1761	1761	156868	{'A': 48272, 'C': 30083, 'T': 49463, 'G': 29049, 'N': 1}	48272	0	30083	0	29049	0	0	0	1	0	0	49463	0	0	0	1
NC_044827.1	['BioProject:PRJNA573316']	circular	2019-09-21	Eukaryota_Viridiplantae_Streptophyta_Embryophyta_Tracheophyta_Spermatophyta_Magnoliopsida_eudicotyledons_Gunneridae_Pentapetalae_asterids_Cornales_Cornaceae_Alangium	['NA']	Alangium platanifolium	['taxon:60116']	['genomic DNA']	plastid:chloroplast	['NA']	['RefSeq']	plastid	Alangium platanifolium	Alangium platanifolium	Alangium	1761	0.2228	0.2385	Rep	1	NA	PLclstr_v1_1761	1761	156781	{'A': 48229, 'C': 30055, 'T': 49460, 'G': 29036, 'N': 1}	48229	0	30055	0	29036	0	0	0	1	0	0	49460	0	0	0	1
NC_044840.1	['BioProject:PRJNA573350']	circular	2019-09-21	Eukaryota_Viridiplantae_Streptophyta_Embryophyta_Tracheophyta_Spermatophyta_Magnoliopsida_eudicotyledons_Gunneridae_Pentapetalae_asterids_Cornales_Cornaceae_Alangium	['NA']	Alangium chinense	['taxon:16897']	['genomic DNA']	plastid:chloroplast	['NA']	['RefSeq']	plastid	Alangium chinense	Alangium chinense	Alangium	1761	0.250033	0.2385	NA	1	Rep	PLclstr_v1_1761	1761	156656	{'A': 48210, 'C': 30039, 'T': 49405, 'G': 29002}	48210	0	30039	0	29002	0	0	0	0	0	0	49405	0	0	0	0
NC_029750.1	['BioProject:PRJNA316232']	circular	2016-03-28	Eukaryota_Viridiplantae_Streptophyta_Embryophyta_Tracheophyta_Spermatophyta_Magnoliopsida_eudicotyledons_Gunneridae_Pentapetalae_asterids_Cornales_Nyssaceae_Diplopanax	['NA']	Diplopanax stachyanthus	['taxon:17515']	['genomic DNA']	plastid:chloroplast	['NA']	['RefSeq']	plastid	Diplopanax stachyanthus	Diplopanax stachyanthus	Diplopanax	1762	0	0	Rep	1	Rep	PLclstr_v1_1762	1762	157522	{'A': 48501, 'C': 30315, 'T': 49503, 'G': 29203}	48501	0	30315	0	29203	0	0	0	0	0	0	49503	0	0	0	0
NC_031376.1	['BioProject:PRJNA348076']	circular	2016-10-13	Eukaryota_Viridiplantae_Streptophyta_Embryophyta_Tracheophyta_Spermatophyta_Magnoliopsida_eudicotyledons_Gunneridae_Pentapetalae_asterids_Cornales_Nyssaceae_Davidia	['NA']	Davidia involucrata	['taxon:16924']	['genomic DNA']	plastid:chloroplast	['NA']	['RefSeq']	plastid	Davidia involucrata	Davidia involucrata	Davidia	1763	0	0	Rep	1	Rep	PLclstr_v1_1763	1763	169085	{'A': 51604, 'C': 32832, 'T': 53164, 'G': 31485}	51604	0	32832	0	31485	0	0	0	0	0	0	53164	0	0	0	0
NC_036052.1	['BioProject:PRJNA414849']	circular	2017-10-18	Eukaryota_Viridiplantae_Streptophyta_Embryophyta_Tracheophyta_Spermatophyta_Magnoliopsida_eudicotyledons_Gunneridae_Pentapetalae_asterids_Cornales_Nyssaceae_Camptotheca	['NA']	Camptotheca acuminata	['taxon:16922']	['genomic DNA']	plastid:chloroplast	['NA']	['RefSeq']	plastid	Camptotheca acuminata	Camptotheca acuminata	Camptotheca	1764	1.2626	1.8932	NA	1	NA	PLclstr_v1_1764	1764	162382	{'A': 49667, 'C': 31369, 'T': 50992, 'G': 30352, 'N': 2}	49667	0	31369	0	30352	0	0	0	2	0	0	50992	0	0	0	2
NC_041213.1	['BioProject:PRJNA527541']	circular	2019-03-18	Eukaryota_Viridiplantae_Streptophyta_Embryophyta_Tracheophyta_Spermatophyta_Magnoliopsida_eudicotyledons_Gunneridae_Pentapetalae_asterids_Cornales_Nyssaceae_Nyssa	['NA']	Nyssa yunnanensis	['taxon:161873']	['genomic DNA']	plastid:chloroplast	['NA']	['RefSeq']	plastid	Nyssa yunnanensis	Nyssa yunnanensis	Nyssa	1764	0.6599	0.0851	Rep	1	NA	PLclstr_v1_1764	1764	156544	{'A': 48003, 'C': 29901, 'T': 49250, 'G': 29390}	48003	0	29901	0	29390	0	0	0	0	0	0	49250	0	0	0	0
NC_044828.1	['BioProject:PRJNA573345']	circular	2019-09-21	Eukaryota_Viridiplantae_Streptophyta_Embryophyta_Tracheophyta_Spermatophyta_Magnoliopsida_eudicotyledons_Gunneridae_Pentapetalae_asterids_Cornales_Nyssaceae_Nyssa	['NA']	Nyssa ogeche	['taxon:16925']	['genomic DNA']	plastid:chloroplast	['NA']	['RefSeq']	plastid	Nyssa ogeche	Nyssa ogeche	Nyssa	1764	0.659433	0.0851	NA	1	Rep	PLclstr_v1_1764	1764	156586	{'A': 48007, 'C': 30242, 'T': 49277, 'G': 29060}	48007	0	30242	0	29060	0	0	0	0	0	0	49277	0	0	0	0
NC_044846.1	['BioProject:PRJNA573346']	circular	2019-09-21	Eukaryota_Viridiplantae_Streptophyta_Embryophyta_Tracheophyta_Spermatophyta_Magnoliopsida_eudicotyledons_Gunneridae_Pentapetalae_asterids_Cornales_Curtisiaceae_Curtisia	['NA']	Curtisia dentata	['taxon:16911']	['genomic DNA']	plastid:chloroplast	['NA']	['RefSeq']	plastid	Curtisia dentata	Curtisia dentata	Curtisia	1765	0	0	Rep	1	Rep	PLclstr_v1_1765	1765	158554	{'A': 48776, 'C': 30452, 'T': 49983, 'G': 29343}	48776	0	30452	0	29343	0	0	0	0	0	0	49983	0	0	0	0
NC_044844.1	['BioProject:PRJNA573318']	circular	2019-09-21	Eukaryota_Viridiplantae_Streptophyta_Embryophyta_Tracheophyta_Spermatophyta_Magnoliopsida_eudicotyledons_Gunneridae_Pentapetalae_asterids_Cornales_Grubbiaceae_Grubbia	['NA']	Grubbia tomentosa	['taxon:55377']	['genomic DNA']	plastid:chloroplast	['NA']	['RefSeq']	plastid	Grubbia tomentosa	Grubbia tomentosa	Grubbia	1766	0.4812	0.4812	Rep	1	NA	PLclstr_v1_1766	1766	156488	{'A': 48205, 'C': 30163, 'T': 49222, 'G': 28896, 'N': 2}	48205	0	30163	0	28896	0	0	0	2	0	0	49222	0	0	0	2
NC_044845.1	['BioProject:PRJNA573343']	circular	2019-09-21	Eukaryota_Viridiplantae_Streptophyta_Embryophyta_Tracheophyta_Spermatophyta_Magnoliopsida_eudicotyledons_Gunneridae_Pentapetalae_asterids_Cornales_Grubbiaceae_Grubbia	['NA']	Grubbia rosmarinifolia	['taxon:185766']	['genomic DNA']	plastid:chloroplast	['NA']	['RefSeq']	plastid	Grubbia rosmarinifolia	Grubbia rosmarinifolia	Grubbia	1766	0.4812	0.4812	NA	1	Rep	PLclstr_v1_1766	1766	155612	{'A': 47913, 'C': 29955, 'T': 49034, 'G': 28710}	47913	0	29955	0	28710	0	0	0	0	0	0	49034	0	0	0	0
NC_036304.1	['BioProject:PRJNA418536']	circular	2018-02-20	Eukaryota_Viridiplantae_Streptophyta_Embryophyta_Tracheophyta_Spermatophyta_Magnoliopsida_eudicotyledons_Gunneridae_Pentapetalae_asterids_lamiids_Icacinales_Icacinaceae_Iodes	['NA']	Iodes cirrhosa	['taxon:1705841']	['genomic DNA']	plastid:chloroplast	['NA']	['RefSeq']	plastid	Iodes cirrhosa	Iodes cirrhosa	Iodes	1767	0	0	Rep	1	Rep	PLclstr_v1_1767	1767	151994	{'A': 46925, 'C': 28760, 'T': 48163, 'G': 28146}	46925	0	28760	0	28146	0	0	0	0	0	0	48163	0	0	0	0
NC_041492.1	['BioProject:PRJNA532093']	circular	2019-04-10	Eukaryota_Viridiplantae_Streptophyta_Embryophyta_Tracheophyta_Spermatophyta_Magnoliopsida_eudicotyledons_Gunneridae_Pentapetalae_asterids_campanulids_Aquifoliales_Cardiopteridaceae_Gonocaryum	['NA']	Gonocaryum lobbianum	['taxon:2545981']	['genomic DNA']	plastid:chloroplast	['NA']	['RefSeq']	plastid	Gonocaryum lobbianum	Gonocaryum lobbianum	Gonocaryum	1768	0	0	Rep	1	Rep	PLclstr_v1_1768	1768	158905	{'A': 49259, 'C': 30195, 'T': 50307, 'G': 29144}	49259	0	30195	0	29144	0	0	0	0	0	0	50307	0	0	0	0
NC_031370.1	['BioProject:PRJNA348018']	circular	2016-10-13	Eukaryota_Viridiplantae_Streptophyta_Embryophyta_Tracheophyta_Spermatophyta_Magnoliopsida_eudicotyledons_Gunneridae_Pentapetalae_asterids_campanulids_Aquifoliales_Helwingiaceae_Helwingia	['NA']	Helwingia himalaica	['taxon:1902425']	['genomic DNA']	plastid:chloroplast	['NA']	['RefSeq']	plastid	Helwingia himalaica	Helwingia himalaica	Helwingia	1769	0	0	Rep	1	Rep	PLclstr_v1_1769	1769	158362	{'A': 48833, 'C': 30367, 'T': 49839, 'G': 29323}	48833	0	30367	0	29323	0	0	0	0	0	0	49839	0	0	0	0
NC_031207.1	['BioProject:PRJNA344241']	circular	2019-09-12	Eukaryota_Viridiplantae_Streptophyta_Embryophyta_Tracheophyta_Spermatophyta_Magnoliopsida_eudicotyledons_Gunneridae_Pentapetalae_asterids_campanulids_Aquifoliales_Aquifoliaceae_Ilex	['NA']	Ilex paraguariensis	['taxon:185542']	['genomic DNA']	plastid:chloroplast	['NA']	['RefSeq']	plastid	Ilex paraguariensis	Ilex paraguariensis	Ilex	1770	0.41662	0.5069	NA	1	NA	PLclstr_v1_1770	1770	157614	{'A': 48573, 'C': 30223, 'B': 1, 'G': 29095, 'K': 5, 'M': 5, 'S': 2, 'R': 7, 'T': 49696, 'W': 3, 'V': 1, 'Y': 3}	48573	1	30223	0	29095	0	5	5	0	7	2	49696	1	3	3	27
NC_044416.1	['BioProject:PRJNA563426']	circular	2019-09-06	Eukaryota_Viridiplantae_Streptophyta_Embryophyta_Tracheophyta_Spermatophyta_Magnoliopsida_eudicotyledons_Gunneridae_Pentapetalae_asterids_campanulids_Aquifoliales_Aquifoliaceae_Ilex	['NA']	Ilex cornuta	['taxon:146505']	['genomic DNA']	plastid:chloroplast	['NA']	['RefSeq']	plastid	Ilex cornuta	Ilex cornuta	Ilex	1770	0.22018	0.0713	NA	1	NA	PLclstr_v1_1770	1770	157224	{'A': 48469, 'C': 30152, 'T': 49507, 'G': 29096}	48469	0	30152	0	29096	0	0	0	0	0	0	49507	0	0	0	0
NC_044417.1	['BioProject:PRJNA563400']	circular	2019-09-06	Eukaryota_Viridiplantae_Streptophyta_Embryophyta_Tracheophyta_Spermatophyta_Magnoliopsida_eudicotyledons_Gunneridae_Pentapetalae_asterids_campanulids_Aquifoliales_Aquifoliaceae_Ilex	['NA']	Ilex integra	['taxon:53204']	['genomic DNA']	plastid:chloroplast	['NA']	['RefSeq']	plastid	Ilex integra	Ilex integra	Ilex	1770	0.2269	0.0713	NA	1	Rep	PLclstr_v1_1770	1770	157548	{'A': 48599, 'C': 30191, 'T': 49646, 'G': 29112}	48599	0	30191	0	29112	0	0	0	0	0	0	49646	0	0	0	0
NC_045274.1	['BioProject:PRJNA595221']	circular	2019-12-12	Eukaryota_Viridiplantae_Streptophyta_Embryophyta_Tracheophyta_Spermatophyta_Magnoliopsida_eudicotyledons_Gunneridae_Pentapetalae_asterids_campanulids_Aquifoliales_Aquifoliaceae_Ilex	['NA']	Ilex asprella	['taxon:185493']	['genomic DNA']	plastid:chloroplast	['NA']	['RefSeq']	plastid	Ilex asprella	Ilex asprella	Ilex	1770	0.41676	0.5019	NA	1	NA	PLclstr_v1_1770	1770	157856	{'A': 48656, 'C': 30212, 'T': 49817, 'G': 29171}	48656	0	30212	0	29171	0	0	0	0	0	0	49817	0	0	0	0
NC_047291.1	['BioProject:PRJNA628287']	circular	2020-04-26	Eukaryota_Viridiplantae_Streptophyta_Embryophyta_Tracheophyta_Spermatophyta_Magnoliopsida_eudicotyledons_Gunneridae_Pentapetalae_asterids_campanulids_Aquifoliales_Aquifoliaceae_Ilex	['NA']	Ilex latifolia	['taxon:53205']	['genomic DNA']	plastid:chloroplast	['NA']	['RefSeq']	plastid	Ilex latifolia	Ilex latifolia	Ilex	1770	0.22398	0.0648	Rep	1	NA	PLclstr_v1_1770	1770	157601	{'A': 48636, 'C': 30190, 'T': 49660, 'G': 29114, 'N': 1}	48636	0	30190	0	29114	0	0	0	1	0	0	49660	0	0	0	1
NC_036084.1	['BioProject:PRJNA414806']	circular	2017-10-18	Eukaryota_Viridiplantae_Streptophyta_Embryophyta_Tracheophyta_Spermatophyta_Magnoliopsida_eudicotyledons_Gunneridae_Pentapetalae_asterids_campanulids_Asterales_Rousseaceae_Carpodetus	['NA']	Carpodetus serratus	['taxon:54173']	['genomic DNA']	plastid	['NA']	['RefSeq']	plastid	Carpodetus serratus	Carpodetus serratus	Carpodetus	1771	0	0	Rep	1	Rep	PLclstr_v1_1771	1771	162105	{'A': 49727, 'C': 31087, 'T': 50445, 'G': 30846}	49727	0	31087	0	30846	0	0	0	0	0	0	50445	0	0	0	0
NC_046847.1	['BioProject:PRJNA624392']	circular	2020-04-10	Eukaryota_Viridiplantae_Streptophyta_Embryophyta_Tracheophyta_Spermatophyta_Magnoliopsida_eudicotyledons_Gunneridae_Pentapetalae_asterids_campanulids_Apiales_Pittosporaceae_Pittosporum	['NA']	Pittosporum kerrii	['taxon:2575400']	['genomic DNA']	plastid:chloroplast	['NA']	['RefSeq']	plastid	Pittosporum kerrii	Pittosporum kerrii	Pittosporum	1772	0	0	Rep	1	Rep	PLclstr_v1_1772	1772	153581	{'A': 46902, 'C': 29972, 'T': 47918, 'G': 28789}	46902	0	29972	0	28789	0	0	0	0	0	0	47918	0	0	0	0
NC_006290.1	['Project:13047', 'BioProject:PRJNA13047']	circular	2010-03-26	Eukaryota_Viridiplantae_Streptophyta_Embryophyta_Tracheophyta_Spermatophyta_Magnoliopsida_eudicotyledons_Gunneridae_Pentapetalae_asterids_campanulids_Apiales_Araliaceae_Panax	['NA']	Panax ginseng	['taxon:4054']	['genomic DNA']	plastid:chloroplast	['NA']	['RefSeq']	plastid	Panax ginseng	Panax ginseng	Panax	1773	1.15389	1.4445	NA	1	NA	PLclstr_v1_1773	1773	156318	{'A': 47875, 'C': 30294, 'G': 29275, 'R': 4, 'T': 48869, 'Y': 1}	47875	0	30294	0	29275	0	0	0	0	4	0	48869	0	0	1	5
NC_016430.1	['BioProject:PRJNA78523']	circular	2015-08-04	Eukaryota_Viridiplantae_Streptophyta_Embryophyta_Tracheophyta_Spermatophyta_Magnoliopsida_eudicotyledons_Gunneridae_Pentapetalae_asterids_campanulids_Apiales_Araliaceae_Eleutherococcus	['NA']	Eleutherococcus senticosus	['taxon:82096']	['genomic DNA']	plastid:chloroplast	['NA']	['RefSeq']	plastid	Eleutherococcus senticosus	Eleutherococcus senticosus	Eleutherococcus	1773	1.05251	1.0332	NA	1	NA	PLclstr_v1_1773	1773	156768	{'A': 48174, 'C': 30284, 'T': 49100, 'G': 29210}	48174	0	30284	0	29210	0	0	0	0	0	0	49100	0	0	0	0
NC_022810.1	['BioProject:PRJNA229028']	circular	2013-12-06	Eukaryota_Viridiplantae_Streptophyta_Embryophyta_Tracheophyta_Spermatophyta_Magnoliopsida_eudicotyledons_Gunneridae_Pentapetalae_asterids_campanulids_Apiales_Araliaceae_Aralia	['NA']	Aralia undulata	['taxon:137943']	['genomic DNA']	plastid:chloroplast	['NA']	['RefSeq']	plastid	Aralia undulata	Aralia undulata	Aralia	1773	1.31697	1.36835	NA	1	NA	PLclstr_v1_1773	1773	156333	{'A': 47877, 'C': 30298, 'T': 48897, 'G': 29261}	47877	0	30298	0	29261	0	0	0	0	0	0	48897	0	0	0	0
NC_022811.1	['BioProject:PRJNA229042']	circular	2013-11-19	Eukaryota_Viridiplantae_Streptophyta_Embryophyta_Tracheophyta_Spermatophyta_Magnoliopsida_eudicotyledons_Gunneridae_Pentapetalae_asterids_campanulids_Apiales_Araliaceae_Brassaiopsis	['NA']	Brassaiopsis hainla	['taxon:133939']	['genomic DNA']	plastid:chloroplast	['NA']	['RefSeq']	plastid	Brassaiopsis hainla	Brassaiopsis hainla	Brassaiopsis	1773	1.11737	1.0773	NA	1	NA	PLclstr_v1_1773	1773	156459	{'A': 48109, 'C': 30194, 'T': 49024, 'G': 29131, 'N': 1}	48109	0	30194	0	29131	0	0	0	1	0	0	49024	0	0	0	1
NC_022812.1	['BioProject:PRJNA229035']	circular	2013-11-19	Eukaryota_Viridiplantae_Streptophyta_Embryophyta_Tracheophyta_Spermatophyta_Magnoliopsida_eudicotyledons_Gunneridae_Pentapetalae_asterids_campanulids_Apiales_Araliaceae_Metapanax	['NA']	Metapanax delavayi	['taxon:133946']	['genomic DNA']	plastid:chloroplast	['NA']	['RefSeq']	plastid	Metapanax delavayi	Metapanax delavayi	Metapanax	1773	1.05075	0.9851	NA	1	NA	PLclstr_v1_1773	1773	156343	{'A': 48027, 'C': 30192, 'T': 49010, 'G': 29114}	48027	0	30192	0	29114	0	0	0	0	0	0	49010	0	0	0	0
NC_022813.1	['BioProject:PRJNA229025']	circular	2013-11-19	Eukaryota_Viridiplantae_Streptophyta_Embryophyta_Tracheophyta_Spermatophyta_Magnoliopsida_eudicotyledons_Gunneridae_Pentapetalae_asterids_campanulids_Apiales_Araliaceae_Schefflera	['NA']	Schefflera delavayi	['taxon:230597']	['genomic DNA']	plastid:chloroplast	['NA']	['RefSeq']	plastid	Schefflera delavayi	Schefflera delavayi	Schefflera	1773	1.1088	1.08635	NA	1	NA	PLclstr_v1_1773	1773	156341	{'A': 48128, 'C': 30118, 'T': 49069, 'G': 29025, 'N': 1}	48128	0	30118	0	29025	0	0	0	1	0	0	49069	0	0	0	1
NC_022814.1	['BioProject:PRJNA229027']	circular	2013-12-06	Eukaryota_Viridiplantae_Streptophyta_Embryophyta_Tracheophyta_Spermatophyta_Magnoliopsida_eudicotyledons_Gunneridae_Pentapetalae_asterids_campanulids_Apiales_Araliaceae_Kalopanax	['NA']	Kalopanax septemlobus	['taxon:228393']	['genomic DNA']	plastid:chloroplast	['NA']	['RefSeq']	plastid	Kalopanax septemlobus	Kalopanax septemlobus	Kalopanax	1773	1.167	1.13595	NA	1	NA	PLclstr_v1_1773	1773	156413	{'A': 48056, 'C': 30195, 'T': 49000, 'G': 29162}	48056	0	30195	0	29162	0	0	0	0	0	0	49000	0	0	0	0
NC_026447.1	['BioProject:PRJNA274922']	circular	2015-02-25	Eukaryota_Viridiplantae_Streptophyta_Embryophyta_Tracheophyta_Spermatophyta_Magnoliopsida_eudicotyledons_Gunneridae_Pentapetalae_asterids_campanulids_Apiales_Araliaceae_Panax	['NA']	Panax notoginseng	['taxon:44586']	['genomic DNA']	plastid:chloroplast	['NA']	['RefSeq']	plastid	Panax notoginseng	Panax notoginseng	Panax	1773	1.10186	1.36945	NA	1	NA	PLclstr_v1_1773	1773	156387	{'A': 47924, 'C': 30292, 'T': 48911, 'G': 29259, 'N': 1}	47924	0	30292	0	29259	0	0	0	1	0	0	48911	0	0	0	1
NC_026546.1	['BioProject:PRJNA276199']	circular	2015-03-27	Eukaryota_Viridiplantae_Streptophyta_Embryophyta_Tracheophyta_Spermatophyta_Magnoliopsida_eudicotyledons_Gunneridae_Pentapetalae_asterids_campanulids_Apiales_Araliaceae_Dendropanax	['NA']	Dendropanax dentiger	['taxon:242290']	['genomic DNA']	plastid:chloroplast	['NA']	['RefSeq']	plastid	Dendropanax dentiger	Dendropanax dentiger	Dendropanax	1773	1.09611	1.07625	NA	1	NA	PLclstr_v1_1773	1773	156687	{'A': 48140, 'C': 30258, 'T': 49072, 'G': 29217}	48140	0	30258	0	29217	0	0	0	0	0	0	49072	0	0	0	0
NC_027456.1	['BioProject:PRJNA289801']	circular	2015-07-14	Eukaryota_Viridiplantae_Streptophyta_Embryophyta_Tracheophyta_Spermatophyta_Magnoliopsida_eudicotyledons_Gunneridae_Pentapetalae_asterids_campanulids_Apiales_Araliaceae_Panax	['NA']	Panax quinquefolius	['taxon:44588']	['genomic DNA']	plastid:chloroplast	['NA']	['RefSeq']	plastid	Panax quinquefolius	Panax quinquefolius	Panax	1773	1.08745	1.3929	NA	1	NA	PLclstr_v1_1773	1773	156088	{'A': 47843, 'C': 30237, 'T': 48816, 'G': 29192}	47843	0	30237	0	29192	0	0	0	0	0	0	48816	0	0	0	0
NC_027607.1	['BioProject:PRJNA290774']	circular	2015-07-23	Eukaryota_Viridiplantae_Streptophyta_Embryophyta_Tracheophyta_Spermatophyta_Magnoliopsida_eudicotyledons_Gunneridae_Pentapetalae_asterids_campanulids_Apiales_Araliaceae_Dendropanax	['NA']	Dendropanax morbifer	['taxon:98373']	['genomic DNA']	plastid:chloroplast	['NA']	['RefSeq']	plastid	Dendropanax morbifer	Dendropanax morbifer	Dendropanax	1773	1.07692	1.0467	NA	1	NA	PLclstr_v1_1773	1773	156366	{'A': 48015, 'C': 30225, 'T': 48952, 'G': 29174}	48015	0	30225	0	29174	0	0	0	0	0	0	48952	0	0	0	0
NC_027685.1	['BioProject:PRJNA291898']	circular	2015-08-04	Eukaryota_Viridiplantae_Streptophyta_Embryophyta_Tracheophyta_Spermatophyta_Magnoliopsida_eudicotyledons_Gunneridae_Pentapetalae_asterids_campanulids_Apiales_Araliaceae_Fatsia	['NA']	Fatsia japonica	['taxon:46397']	['genomic DNA']	plastid:chloroplast	['NA']	['RefSeq']	plastid	Fatsia japonica	Fatsia japonica	Fatsia	1773	0.997761	0.9474	Rep	1	Rep	PLclstr_v1_1773	1773	155613	{'A': 47840, 'C': 30049, 'T': 48776, 'G': 28948}	47840	0	30049	0	28948	0	0	0	0	0	0	48776	0	0	0	0
NC_028703.1	['BioProject:PRJNA306312']	circular	2015-12-17	Eukaryota_Viridiplantae_Streptophyta_Embryophyta_Tracheophyta_Spermatophyta_Magnoliopsida_eudicotyledons_Gunneridae_Pentapetalae_asterids_campanulids_Apiales_Araliaceae_Panax	['NA']	Panax japonicus	['taxon:44685']	['genomic DNA']	plastid:chloroplast	['NA']	['RefSeq']	plastid	Panax japonicus	Panax japonicus	Panax	1773	1.08141	1.40595	NA	1	NA	PLclstr_v1_1773	1773	156188	{'A': 47849, 'C': 30247, 'T': 48881, 'G': 29211}	47849	0	30247	0	29211	0	0	0	0	0	0	48881	0	0	0	0
NC_028704.1	['BioProject:PRJNA306335']	circular	2015-12-17	Eukaryota_Viridiplantae_Streptophyta_Embryophyta_Tracheophyta_Spermatophyta_Magnoliopsida_eudicotyledons_Gunneridae_Pentapetalae_asterids_campanulids_Apiales_Araliaceae_Panax	['NA']	Panax vietnamensis	['taxon:106132']	['genomic DNA']	plastid:chloroplast	['NA']	['RefSeq']	plastid	Panax vietnamensis	Panax vietnamensis	Panax	1773	1.10801	1.43805	NA	1	NA	PLclstr_v1_1773	1773	155993	{'A': 47822, 'C': 30199, 'T': 48810, 'G': 29162}	47822	0	30199	0	29162	0	0	0	0	0	0	48810	0	0	0	0
NC_029764.1	['BioProject:PRJNA316278']	circular	2016-03-28	Eukaryota_Viridiplantae_Streptophyta_Embryophyta_Tracheophyta_Spermatophyta_Magnoliopsida_eudicotyledons_Gunneridae_Pentapetalae_asterids_campanulids_Apiales_Araliaceae_Schefflera	['NA']	Schefflera heptaphylla	['taxon:327218']	['genomic DNA']	plastid:chloroplast	['NA']	['RefSeq']	plastid	Schefflera heptaphylla	Schefflera heptaphylla	Schefflera	1773	1.17401	1.13605	NA	1	NA	PLclstr_v1_1773	1773	156685	{'A': 48155, 'C': 30247, 'T': 49103, 'G': 29180}	48155	0	30247	0	29180	0	0	0	0	0	0	49103	0	0	0	0
NC_030598.1	['BioProject:PRJNA328728']	circular	2017-06-07	Eukaryota_Viridiplantae_Streptophyta_Embryophyta_Tracheophyta_Spermatophyta_Magnoliopsida_eudicotyledons_Gunneridae_Pentapetalae_asterids_campanulids_Apiales_Araliaceae_Panax	['NA']	Panax stipuleanatus	['taxon:44682']	['genomic DNA']	plastid:chloroplast	['NA']	['RefSeq']	plastid	Panax stipuleanatus	Panax stipuleanatus	Panax	1773	1.23325	1.3569	NA	1	NA	PLclstr_v1_1773	1773	156064	{'A': 47860, 'C': 30210, 'T': 48851, 'G': 29143}	47860	0	30210	0	29143	0	0	0	0	0	0	48851	0	0	0	0
NC_037994.1	['BioProject:PRJNA479228']	circular	2018-07-05	Eukaryota_Viridiplantae_Streptophyta_Embryophyta_Tracheophyta_Spermatophyta_Magnoliopsida_eudicotyledons_Gunneridae_Pentapetalae_asterids_campanulids_Apiales_Araliaceae_Panax	['NA']	Panax trifolius	['taxon:44683']	['genomic DNA']	plastid:chloroplast	['NA']	['RefSeq']	plastid	Panax trifolius	Panax trifolius	Panax	1773	1.38006	1.4556	NA	1	NA	PLclstr_v1_1773	1773	156157	{'A': 47869, 'C': 30254, 'T': 48830, 'G': 29204}	47869	0	30254	0	29204	0	0	0	0	0	0	48830	0	0	0	0
NC_040964.1	['BioProject:PRJNA524559']	circular	2019-02-27	Eukaryota_Viridiplantae_Streptophyta_Embryophyta_Tracheophyta_Spermatophyta_Magnoliopsida_eudicotyledons_Gunneridae_Pentapetalae_asterids_campanulids_Apiales_Araliaceae_Aralia	['NA']	Aralia cordata	['taxon:29746']	['genomic DNA']	plastid:chloroplast	['NA']	['RefSeq']	plastid	Aralia cordata	Aralia cordata	Aralia	1773	1.17968	1.2564	NA	1	NA	PLclstr_v1_1773	1773	156087	{'A': 47822, 'C': 30279, 'T': 48746, 'G': 29240}	47822	0	30279	0	29240	0	0	0	0	0	0	48746	0	0	0	0
NC_041648.1	['BioProject:PRJNA532133']	circular	2019-04-10	Eukaryota_Viridiplantae_Streptophyta_Embryophyta_Tracheophyta_Spermatophyta_Magnoliopsida_eudicotyledons_Gunneridae_Pentapetalae_asterids_campanulids_Apiales_Araliaceae_Aralia	['NA']	Aralia continentalis	['taxon:287721']	['genomic DNA']	plastid:chloroplast	['NA']	['RefSeq']	plastid	Aralia continentalis	Aralia continentalis	Aralia	1773	1.17979	1.2521	NA	1	NA	PLclstr_v1_1773	1773	155999	{'A': 47673, 'C': 30010, 'T': 48813, 'G': 29503}	47673	0	30010	0	29503	0	0	0	0	0	0	48813	0	0	0	0
NC_043952.1	['BioProject:PRJNA555975']	circular	2019-07-22	Eukaryota_Viridiplantae_Streptophyta_Embryophyta_Tracheophyta_Spermatophyta_Magnoliopsida_eudicotyledons_Gunneridae_Pentapetalae_asterids_campanulids_Apiales_Araliaceae_Panax	['NA']	Panax japonicus var. bipinnatifidus	['taxon:45211']	['genomic DNA']	plastid:chloroplast	['NA']	['RefSeq']	plastid	Panax japonicus var. bipinnatifidus	Panax japonicus	Panax	1773	1.08081	1.4086	NA	1	NA	PLclstr_v1_1773	1773	156166	{'A': 47848, 'C': 30240, 'T': 48866, 'G': 29212}	47848	0	30240	0	29212	0	0	0	0	0	0	48866	0	0	0	0
NC_043953.1	['BioProject:PRJNA555909']	circular	2019-07-22	Eukaryota_Viridiplantae_Streptophyta_Embryophyta_Tracheophyta_Spermatophyta_Magnoliopsida_eudicotyledons_Gunneridae_Pentapetalae_asterids_campanulids_Apiales_Araliaceae_Panax	['NA']	Panax wangianus	['taxon:44589']	['genomic DNA']	plastid:chloroplast	['NA']	['RefSeq']	plastid	Panax wangianus	Panax wangianus	Panax	1773	1.11712	1.4499	NA	1	NA	PLclstr_v1_1773	1773	156176	{'A': 47881, 'C': 30233, 'T': 48857, 'G': 29205}	47881	0	30233	0	29205	0	0	0	0	0	0	48857	0	0	0	0
NC_043954.1	['BioProject:PRJNA555908']	circular	2019-07-22	Eukaryota_Viridiplantae_Streptophyta_Embryophyta_Tracheophyta_Spermatophyta_Magnoliopsida_eudicotyledons_Gunneridae_Pentapetalae_asterids_campanulids_Apiales_Araliaceae_Panax	['NA']	Panax zingiberensis	['taxon:44684']	['genomic DNA']	plastid:chloroplast	['NA']	['RefSeq']	plastid	Panax zingiberensis	Panax zingiberensis	Panax	1773	1.09773	1.4188	NA	1	NA	PLclstr_v1_1773	1773	156310	{'A': 47921, 'C': 30254, 'T': 48917, 'G': 29218}	47921	0	30254	0	29218	0	0	0	0	0	0	48917	0	0	0	0
NC_049884.1	['BioProject:PRJNA648217']	circular	2020-07-24	Eukaryota_Viridiplantae_Streptophyta_Embryophyta_Tracheophyta_Spermatophyta_Magnoliopsida_eudicotyledons_Gunneridae_Pentapetalae_asterids_campanulids_Apiales_Araliaceae_Cheirodendron	['NA']	Cheirodendron bastardianum	['taxon:665685']	['genomic DNA']	plastid:chloroplast	['NA']	['RefSeq']	plastid	Cheirodendron bastardianum	Cheirodendron bastardianum	Cheirodendron	1773	1.16565	1.1603	NA	1	NA	PLclstr_v1_1773	1773	156698	{'A': 48026, 'C': 30255, 'G': 29227, 'N': 162, 'S': 4, 'R': 1, 'T': 49021, 'Y': 2}	48026	0	30255	0	29227	0	0	0	162	1	4	49021	0	0	2	169
NC_049886.1	['BioProject:PRJNA648226']	circular	2020-07-24	Eukaryota_Viridiplantae_Streptophyta_Embryophyta_Tracheophyta_Spermatophyta_Magnoliopsida_eudicotyledons_Gunneridae_Pentapetalae_asterids_campanulids_Apiales_Araliaceae_Raukaua	['NA']	Raukaua anomalus	['taxon:50309']	['genomic DNA']	plastid:chloroplast	['NA']	['RefSeq']	plastid	Raukaua anomalus	Raukaua anomalus	Raukaua	1773	1.09316	1.1175	NA	1	NA	PLclstr_v1_1773	1773	156664	{'A': 47961, 'C': 30307, 'G': 29202, 'K': 2, 'N': 238, 'S': 2, 'R': 1, 'T': 48945, 'W': 3, 'Y': 3}	47961	0	30307	0	29202	0	2	0	238	1	2	48945	0	3	3	249
NC_049887.1	['BioProject:PRJNA648225']	circular	2020-07-24	Eukaryota_Viridiplantae_Streptophyta_Embryophyta_Tracheophyta_Spermatophyta_Magnoliopsida_eudicotyledons_Gunneridae_Pentapetalae_asterids_campanulids_Apiales_Araliaceae_Raukaua	['NA']	Raukaua edgerleyi	['taxon:50314']	['genomic DNA']	plastid:chloroplast	['NA']	['RefSeq']	plastid	Raukaua edgerleyi	Raukaua edgerleyi	Raukaua	1773	1.09081	1.11735	NA	1	NA	PLclstr_v1_1773	1773	156748	{'A': 48031, 'C': 30304, 'G': 29248, 'K': 3, 'M': 1, 'N': 150, 'S': 2, 'R': 2, 'T': 49000, 'W': 3, 'Y': 4}	48031	0	30304	0	29248	0	3	1	150	2	2	49000	0	3	4	165
NC_049888.1	['BioProject:PRJNA648224']	circular	2020-07-24	Eukaryota_Viridiplantae_Streptophyta_Embryophyta_Tracheophyta_Spermatophyta_Magnoliopsida_eudicotyledons_Gunneridae_Pentapetalae_asterids_campanulids_Apiales_Araliaceae_Raukaua	['NA']	Raukaua simplex	['taxon:50323']	['genomic DNA']	plastid:chloroplast	['NA']	['RefSeq']	plastid	Raukaua simplex	Raukaua simplex	Raukaua	1773	1.08601	1.11215	NA	1	NA	PLclstr_v1_1773	1773	156713	{'A': 48029, 'C': 30323, 'G': 29213, 'K': 3, 'N': 123, 'R': 3, 'T': 49017, 'W': 2}	48029	0	30323	0	29213	0	3	0	123	3	0	49017	0	2	0	131
NC_049889.1	['BioProject:PRJNA648221']	circular	2020-07-24	Eukaryota_Viridiplantae_Streptophyta_Embryophyta_Tracheophyta_Spermatophyta_Magnoliopsida_eudicotyledons_Gunneridae_Pentapetalae_asterids_campanulids_Apiales_Araliaceae_Schefflera	['NA']	Schefflera actinophylla	['taxon:52501']	['genomic DNA']	plastid:chloroplast	['NA']	['RefSeq']	plastid	Schefflera actinophylla	Schefflera actinophylla	Schefflera	1773	1.16301	1.1311	NA	1	NA	PLclstr_v1_1773	1773	156675	{'A': 48182, 'C': 30208, 'T': 49097, 'G': 29158, 'N': 30}	48182	0	30208	0	29158	0	0	0	30	0	0	49097	0	0	0	30
NC_050832.1	['BioProject:PRJNA672424']	circular	2020-10-27	Eukaryota_Viridiplantae_Streptophyta_Embryophyta_Tracheophyta_Spermatophyta_Magnoliopsida_eudicotyledons_Gunneridae_Pentapetalae_asterids_campanulids_Apiales_Araliaceae_Eleutherococcus	['NA']	Eleutherococcus brachypus	['taxon:2291122']	['genomic DNA']	plastid:chloroplast	['NA']	['RefSeq']	plastid	Eleutherococcus brachypus	Eleutherococcus brachypus	Eleutherococcus	1773	1.094	1.09135	NA	1	NA	PLclstr_v1_1773	1773	156981	{'A': 48227, 'C': 30335, 'T': 49177, 'G': 29242}	48227	0	30335	0	29242	0	0	0	0	0	0	49177	0	0	0	0
NC_032296.1	['BioProject:PRJNA359054']	circular	2016-12-27	Eukaryota_Viridiplantae_Streptophyta_Embryophyta_Tracheophyta_Spermatophyta_Magnoliopsida_eudicotyledons_Gunneridae_Pentapetalae_asterids_campanulids_Dipsacales_Adoxaceae_Viburnum	['NA']	Viburnum utile	['taxon:237963']	['genomic DNA']	plastid:chloroplast	['NA']	['RefSeq']	plastid	Viburnum utile	Viburnum utile	Viburnum	1774	0.479733	0.4811	NA	1	NA	PLclstr_v1_1774	1774	157620	{'A': 48227, 'C': 30552, 'T': 49332, 'G': 29509}	48227	0	30552	0	29509	0	0	0	0	0	0	49332	0	0	0	0
NC_037951.1	['BioProject:PRJNA479172']	circular	2018-07-05	Eukaryota_Viridiplantae_Streptophyta_Embryophyta_Tracheophyta_Spermatophyta_Magnoliopsida_eudicotyledons_Gunneridae_Pentapetalae_asterids_campanulids_Dipsacales_Adoxaceae_Viburnum	['NA']	Viburnum betulifolium	['taxon:224736']	['genomic DNA']	plastid:chloroplast	['NA']	['RefSeq']	plastid	Viburnum betulifolium	Viburnum betulifolium	Viburnum	1774	0.732367	0.82295	NA	1	NA	PLclstr_v1_1774	1774	158023	{'A': 48350, 'C': 30638, 'T': 49472, 'G': 29563}	48350	0	30638	0	29563	0	0	0	0	0	0	49472	0	0	0	0
NC_045062.1	['BioProject:PRJNA579651']	circular	2019-10-29	Eukaryota_Viridiplantae_Streptophyta_Embryophyta_Tracheophyta_Spermatophyta_Magnoliopsida_eudicotyledons_Gunneridae_Pentapetalae_asterids_campanulids_Dipsacales_Adoxaceae_Viburnum	['NA']	Viburnum brachybotryum	['taxon:432674']	['genomic DNA']	plastid:chloroplast	['NA']	['RefSeq']	plastid	Viburnum brachybotryum	Viburnum brachybotryum	Viburnum	1774	0.73435	0.92945	NA	1	NA	PLclstr_v1_1774	1774	157433	{'A': 48165, 'C': 30546, 'T': 49256, 'G': 29466}	48165	0	30546	0	29466	0	0	0	0	0	0	49256	0	0	0	0
NC_046782.1	['BioProject:PRJNA624398']	circular	2020-04-10	Eukaryota_Viridiplantae_Streptophyta_Embryophyta_Tracheophyta_Spermatophyta_Magnoliopsida_eudicotyledons_Gunneridae_Pentapetalae_asterids_campanulids_Dipsacales_Adoxaceae_Viburnum	['NA']	Viburnum odoratissimum	['taxon:237951']	['genomic DNA']	plastid:chloroplast	['NA']	['RefSeq']	plastid	Viburnum odoratissimum	Viburnum odoratissimum	Viburnum	1774	0.6502	0.80945	NA	1	NA	PLclstr_v1_1774	1774	158744	{'A': 49657, 'C': 29702, 'T': 48616, 'G': 30769}	49657	0	29702	0	30769	0	0	0	0	0	0	48616	0	0	0	0
NC_048464.1	['BioProject:PRJNA636448']	circular	2020-06-01	Eukaryota_Viridiplantae_Streptophyta_Embryophyta_Tracheophyta_Spermatophyta_Magnoliopsida_eudicotyledons_Gunneridae_Pentapetalae_asterids_campanulids_Dipsacales_Adoxaceae_Viburnum	['NA']	Viburnum carlesii x Viburnum macrocephalum	['taxon:2719321']	['genomic DNA']	plastid:chloroplast	['NA']	['RefSeq']	plastid	Viburnum carlesii x Viburnum macrocephalum	Viburnum carlesii	Viburnum	1774	0.44645	0.4409	Rep	1	Rep	PLclstr_v1_1774	1774	158377	{'A': 48479, 'C': 30697, 'T': 49562, 'G': 29639}	48479	0	30697	0	29639	0	0	0	0	0	0	49562	0	0	0	0
NC_050741.1	['BioProject:PRJNA672648']	circular	2020-10-27	Eukaryota_Viridiplantae_Streptophyta_Embryophyta_Tracheophyta_Spermatophyta_Magnoliopsida_eudicotyledons_Gunneridae_Pentapetalae_asterids_campanulids_Dipsacales_Adoxaceae_Viburnum	['NA']	Viburnum burejaeticum	['taxon:1190427']	['genomic DNA']	plastid:chloroplast	['NA']	['RefSeq']	plastid	Viburnum burejaeticum	Viburnum burejaeticum	Viburnum	1774	0.456933	0.45235	NA	1	NA	PLclstr_v1_1774	1774	158383	{'A': 48472, 'C': 30706, 'T': 49558, 'G': 29647}	48472	0	30706	0	29647	0	0	0	0	0	0	49558	0	0	0	0
NC_033878.1	['BioProject:PRJNA376951']	circular	2017-02-27	Eukaryota_Viridiplantae_Streptophyta_Embryophyta_Tracheophyta_Spermatophyta_Magnoliopsida_eudicotyledons_Gunneridae_Pentapetalae_asterids_campanulids_Dipsacales_Adoxaceae_Sambucus	['NA']	Sambucus williamsii	['taxon:180062']	['genomic DNA']	plastid:chloroplast	['NA']	['RefSeq']	plastid	Sambucus williamsii	Sambucus williamsii	Sambucus	1775	0.37225	0.4835	NA	1	NA	PLclstr_v1_1775	1775	158305	{'A': 48683, 'C': 30533, 'T': 49582, 'G': 29507}	48683	0	30533	0	29507	0	0	0	0	0	0	49582	0	0	0	0
NC_045061.1	['BioProject:PRJNA579652']	circular	2019-10-29	Eukaryota_Viridiplantae_Streptophyta_Embryophyta_Tracheophyta_Spermatophyta_Magnoliopsida_eudicotyledons_Gunneridae_Pentapetalae_asterids_campanulids_Dipsacales_Adoxaceae_Sambucus	['NA']	Sambucus nigra	['taxon:4202']	['genomic DNA']	plastid:chloroplast	['NA']	['RefSeq']	plastid	Sambucus nigra	Sambucus nigra	Sambucus	1775	0.4123	0.5219	NA	1	NA	PLclstr_v1_1775	1775	158205	{'A': 48571, 'C': 30599, 'T': 49500, 'G': 29535}	48571	0	30599	0	29535	0	0	0	0	0	0	49500	0	0	0	0
NC_051520.1	['BioProject:PRJNA680080']	circular	2020-11-22	Eukaryota_Viridiplantae_Streptophyta_Embryophyta_Tracheophyta_Spermatophyta_Magnoliopsida_eudicotyledons_Gunneridae_Pentapetalae_asterids_campanulids_Dipsacales_Adoxaceae_Sambucus	['NA']	Sambucus javanica	['taxon:57009']	['genomic DNA']	plastid:chloroplast	['NA']	['RefSeq']	plastid	Sambucus javanica	Sambucus javanica	Sambucus	1775	0.293425	0.2908	Rep	1	Rep	PLclstr_v1_1775	1775	158624	{'A': 48706, 'C': 30631, 'T': 49668, 'G': 29619}	48706	0	30631	0	29619	0	0	0	0	0	0	49668	0	0	0	0
NC_051521.1	['BioProject:PRJNA680079']	circular	2020-11-22	Eukaryota_Viridiplantae_Streptophyta_Embryophyta_Tracheophyta_Spermatophyta_Magnoliopsida_eudicotyledons_Gunneridae_Pentapetalae_asterids_campanulids_Dipsacales_Adoxaceae_Sambucus	['NA']	Sambucus adnata	['taxon:57203']	['genomic DNA']	plastid:chloroplast	['NA']	['RefSeq']	plastid	Sambucus adnata	Sambucus adnata	Sambucus	1775	0.298425	0.29415	NA	1	NA	PLclstr_v1_1775	1775	158756	{'A': 48755, 'C': 30662, 'T': 49708, 'G': 29631}	48755	0	30662	0	29631	0	0	0	0	0	0	49708	0	0	0	0
NC_032040.1	['BioProject:PRJNA356514']	circular	2016-12-07	Eukaryota_Viridiplantae_Streptophyta_Embryophyta_Tracheophyta_Spermatophyta_Magnoliopsida_eudicotyledons_Gunneridae_Pentapetalae_asterids_campanulids_Dipsacales_Adoxaceae_Sinadoxa	['NA']	Sinadoxa corydalifolia	['taxon:122250']	['genomic DNA']	plastid:chloroplast	['NA']	['RefSeq']	plastid	Sinadoxa corydalifolia	Sinadoxa corydalifolia	Sinadoxa	1776	0.424367	0.5937	NA	1	NA	PLclstr_v1_1776	1776	157074	{'A': 48427, 'C': 30169, 'T': 49343, 'G': 29135}	48427	0	30169	0	29135	0	0	0	0	0	0	49343	0	0	0	0
NC_034792.1	['BioProject:PRJNA387783']	circular	2017-05-24	Eukaryota_Viridiplantae_Streptophyta_Embryophyta_Tracheophyta_Spermatophyta_Magnoliopsida_eudicotyledons_Gunneridae_Pentapetalae_asterids_campanulids_Dipsacales_Adoxaceae_Adoxa	['NA']	Adoxa moschatellina	['taxon:4208']	['genomic DNA']	plastid:chloroplast	['NA']	['RefSeq']	plastid	Adoxa moschatellina	Adoxa moschatellina	Adoxa	1776	0.321767	0.3716	Rep	1	NA	PLclstr_v1_1776	1776	157238	{'A': 48441, 'C': 30242, 'T': 49383, 'G': 29172}	48441	0	30242	0	29172	0	0	0	0	0	0	49383	0	0	0	0
NC_034793.1	['BioProject:PRJNA387822']	circular	2017-05-24	Eukaryota_Viridiplantae_Streptophyta_Embryophyta_Tracheophyta_Spermatophyta_Magnoliopsida_eudicotyledons_Gunneridae_Pentapetalae_asterids_campanulids_Dipsacales_Adoxaceae_Tetradoxa	['NA']	Tetradoxa omeiensis	['taxon:179091']	['genomic DNA']	plastid:chloroplast	['NA']	['RefSeq']	plastid	Tetradoxa omeiensis	Tetradoxa omeiensis	Tetradoxa	1776	0.350333	0.3716	NA	1	Rep	PLclstr_v1_1776	1776	157502	{'A': 48607, 'C': 30225, 'T': 49531, 'G': 29139}	48607	0	30225	0	29139	0	0	0	0	0	0	49531	0	0	0	0
NC_041281.1	['BioProject:PRJNA529144']	circular	2019-03-26	Eukaryota_Viridiplantae_Streptophyta_Embryophyta_Tracheophyta_Spermatophyta_Magnoliopsida_eudicotyledons_Gunneridae_Pentapetalae_asterids_campanulids_Paracryphiales_Paracryphiaceae_Quintinia	['NA']	Quintinia verdonii	['taxon:49618']	['genomic DNA']	plastid	['NA']	['RefSeq']	plastid	Quintinia verdonii	Quintinia verdonii	Quintinia	1777	0	0	Rep	1	Rep	PLclstr_v1_1777	1777	157371	{'A': 48094, 'C': 30622, 'T': 49147, 'G': 29508}	48094	0	30622	0	29508	0	0	0	0	0	0	49147	0	0	0	0
NC_040944.1	['BioProject:PRJNA524623']	circular	2019-02-27	Eukaryota_Viridiplantae_Streptophyta_Embryophyta_Tracheophyta_Spermatophyta_Magnoliopsida_eudicotyledons_Gunneridae_Pentapetalae_asterids_campanulids_Apiales_Torricelliaceae_Torricellia	['NA']	Torricellia tiliifolia	['taxon:138902']	['genomic DNA']	plastid	['NA']	['RefSeq']	plastid	Torricellia tiliifolia	Torricellia tiliifolia	Torricellia	1778	0	0	Rep	1	Rep	PLclstr_v1_1778	1778	158548	{'A': 48694, 'C': 30675, 'T': 49656, 'G': 29523}	48694	0	30675	0	29523	0	0	0	0	0	0	49656	0	0	0	0
NC_049885.1	['BioProject:PRJNA648202']	circular	2020-07-24	Eukaryota_Viridiplantae_Streptophyta_Embryophyta_Tracheophyta_Spermatophyta_Magnoliopsida_eudicotyledons_Gunneridae_Pentapetalae_asterids_campanulids_Apiales_Pennantiaceae_Pennantia	['NA']	Pennantia cunninghamii	['taxon:159372']	['genomic DNA']	plastid:chloroplast	['NA']	['RefSeq']	plastid	Pennantia cunninghamii	Pennantia cunninghamii	Pennantia	1779	0	0	Rep	1	Rep	PLclstr_v1_1779	1779	158129	{'A': 48145, 'C': 30655, 'G': 29513, 'K': 3, 'M': 1, 'N': 653, 'R': 2, 'T': 49146, 'W': 3, 'Y': 8}	48145	0	30655	0	29513	0	3	1	653	2	0	49146	0	3	8	670
CM008276.1	['BioProject:PRJNA232109', 'BioSample:SAMN02483514']	circular	2017-09-15	Eukaryota_Sar_Alveolata_Apicomplexa_Conoidasida_Coccidia_Eucoccidiorida_Eimeriorina_Eimeriidae_Eimeria	['NA']	Eimeria falciformis	['taxon:84963']	['genomic DNA']	plastid:apicoplast	['Bayer Haberkorn 1970']	['WGS']	plastid	Eimeria falciformis	Eimeria falciformis	Eimeria	NA	NA	NA	Rep	NA	Rep	PLclstr_v1_1780	1780	32174	{'A': 11497, 'C': 3617, 'T': 12279, 'G': 3471, 'N': 1310}	11497	0	3617	0	3471	0	0	0	1310	0	0	12279	0	0	0	1310
CM008993.1	['BioProject:PRJNA418600', 'BioSample:SAMN08031155']	circular	2017-12-08	Eukaryota_Viridiplantae_Chlorophyta_core chlorophytes_Trebouxiophyceae_Trebouxiophyceae incertae sedis_Picochlorum_unclassified Picochlorum	['NA']	Picochlorum sp. 'soloecismus'	['taxon:2053932']	['genomic DNA']	plastid:chloroplast	['DOE 101']	['WGS']	plastid	Picochlorum sp. 'soloecismus'	Picochlorum sp.	Picochlorum	NA	NA	NA	Rep	NA	Rep	PLclstr_v1_1781	1781	72761	{'A': 24774, 'C': 11639, 'T': 24672, 'G': 11676}	24774	0	11639	0	11676	0	0	0	0	0	0	24672	0	0	0	0
CM009949.1	['BioProject:PRJNA338014', 'BioSample:SAMN08930906']	circular	2018-06-19	Eukaryota_Viridiplantae_Chlorophyta_core chlorophytes_Trebouxiophyceae_Chlorellales_Chlorellaceae_Prototheca	['NA']	Prototheca wickerhamii	['taxon:3111']	['genomic DNA']	plastid	['HMC1']	['WGS']	plastid	Prototheca wickerhamii	Prototheca wickerhamii	Prototheca	NA	NA	NA	Rep	NA	Rep	PLclstr_v1_1782	1782	48161	{'A': 16414, 'C': 7335, 'T': 18182, 'G': 6230}	16414	0	7335	0	6230	0	0	0	0	0	0	18182	0	0	0	0
CM022109.1	['BioProject:PRJNA389600', 'BioSample:SAMN13264383']	circular	2020-03-17	Eukaryota_Viridiplantae_Chlorophyta_core chlorophytes_Trebouxiophyceae_Trebouxiophyceae incertae sedis_Picochlorum	['NA']	Picochlorum costavermella	['taxon:2009235']	['genomic DNA']	plastid:chloroplast	['RCC4223']	['WGS']	plastid	Picochlorum costavermella	Picochlorum costavermella	Picochlorum	NA	NA	NA	Rep	NA	Rep	PLclstr_v1_1783	1783	74290	{'A': 25173, 'C': 11865, 'G': 11940, 'K': 1, 'N': 6, 'T': 25304, 'Y': 1}	25173	0	11865	0	11940	0	1	0	6	0	0	25304	0	0	1	8
CM022725.1	['BioProject:PRJNA407277', 'BioSample:SAMN13292145']	circular	2020-04-15	Eukaryota_Viridiplantae_Chlorophyta_Mamiellophyceae_Mamiellales_Bathycoccaceae_Ostreococcus	['NA']	Ostreococcus mediterraneus	['taxon:1486918']	['genomic DNA']	plastid:chloroplast	['NA']	['WGS']	plastid	Ostreococcus mediterraneus	Ostreococcus mediterraneus	Ostreococcus	NA	NA	NA	Rep	NA	Rep	PLclstr_v1_1784	1784	74215	{'A': 22649, 'C': 14233, 'T': 22689, 'G': 14644}	22649	0	14233	0	14644	0	0	0	0	0	0	22689	0	0	0	0
CM027049.1	['BioProject:PRJNA664590', 'BioSample:SAMN16226513']	circular	2020-11-16	Eukaryota_Sar_Alveolata_Apicomplexa_Aconoidasida_Nephromycida_Cardiosporidium	['NA']	Cardiosporidium cionae	['taxon:476202']	['genomic DNA']	plastid:apicoplast	['NA']	['WGS']	plastid	Cardiosporidium cionae	Cardiosporidium cionae	Cardiosporidium	NA	NA	NA	Rep	NA	Rep	PLclstr_v1_1785	1785	36468	{'A': 12955, 'C': 5223, 'T': 13293, 'G': 4997}	12955	0	5223	0	4997	0	0	0	0	0	0	13293	0	0	0	0
DF238762.1	['BioProject:PRJDB718', 'BioSample:SAMD00000399']	circular	2017-05-27	Eukaryota_Viridiplantae_Streptophyta_Klebsormidiophyceae_Klebsormidiales_Klebsormidiaceae_Klebsormidium	['NA']	Klebsormidium nitens	['taxon:105231']	['genomic DNA']	plastid:chloroplast	['NIES-2285']	['WGS', 'HIGH_QUALITY_DRAFT']	plastid	Klebsormidium nitens	Klebsormidium nitens	Klebsormidium	NA	NA	NA	Rep	NA	Rep	PLclstr_v1_1786	1786	181482	{'A': 51715, 'C': 38111, 'T': 53273, 'G': 38383}	51715	0	38111	0	38383	0	0	0	0	0	0	53273	0	0	0	0
KF438023.1	['BioProject:PRJNA210748', 'BioSample:SAMN02228105']	circular	2014-06-08	Eukaryota_Sar_Rhizaria_Cercozoa_Chlorarachniophyceae_Lotharella	['NA']	Lotharella oceanica	['taxon:641309']	['genomic DNA']	plastid	['CCMP622']	['']	plastid	Lotharella oceanica	Lotharella oceanica	Lotharella	NA	NA	NA	Rep	NA	Rep	PLclstr_v1_1787	1787	70997	{'A': 24260, 'C': 11009, 'T': 25006, 'G': 10722}	24260	0	11009	0	10722	0	0	0	0	0	0	25006	0	0	0	0
NC_000926.1	['Project:210', 'BioProject:PRJNA210']	circular	2009-05-06	Eukaryota_Cryptophyceae_Pyrenomonadales_Geminigeraceae_Guillardia	['NA']	Guillardia theta	['taxon:55529']	['genomic DNA']	plastid:chloroplast	['NA']	['RefSeq']	plastid	Guillardia theta	Guillardia theta	Guillardia	NA	NA	NA	Rep	NA	Rep	PLclstr_v1_1788	1788	121524	{'A': 41068, 'C': 20023, 'T': 40388, 'G': 20045}	41068	0	20023	0	20045	0	0	0	0	0	0	40388	0	0	0	0
NC_000927.1	['Project:20421', 'BioProject:PRJNA20421']	circular	2009-04-15	Eukaryota_Viridiplantae_Chlorophyta_Nephroselmidophyceae_Nephroselmidales_Nephroselmidaceae_Nephroselmis	['NA']	Nephroselmis olivacea	['taxon:31312']	['genomic DNA']	plastid:chloroplast	['NA']	['RefSeq']	plastid	Nephroselmis olivacea	Nephroselmis olivacea	Nephroselmis	NA	NA	NA	Rep	NA	Rep	PLclstr_v1_1789	1789	200799	{'A': 58551, 'C': 41779, 'T': 57624, 'G': 42845}	58551	0	41779	0	42845	0	0	0	0	0	0	57624	0	0	0	0
NC_001603.2	['Project:12227', 'BioProject:PRJNA12227']	circular	2010-03-26	Eukaryota_Discoba_Euglenozoa_Euglenida_Spirocuta_Euglenophyceae_Euglenales_Euglenaceae_Euglena	['NA']	Euglena gracilis	['taxon:3039']	['genomic DNA']	plastid:chloroplast	['Z']	['RefSeq']	plastid	Euglena gracilis	Euglena gracilis	Euglena	NA	NA	NA	Rep	NA	Rep	PLclstr_v1_1790	1790	143171	{'A': 50845, 'C': 19506, 'T': 54921, 'G': 17899}	50845	0	19506	0	17899	0	0	0	0	0	0	54921	0	0	0	0
NC_001675.1	['Project:15743', 'BioProject:PRJNA15743']	circular	2009-04-15	Eukaryota_Glaucocystophyceae_Cyanophoraceae_Cyanophora	['NA']	Cyanophora paradoxa	['taxon:2762']	['genomic DNA']	plastid:cyanelle	['Pringsheim LB555']	['RefSeq']	plastid	Cyanophora paradoxa	Cyanophora paradoxa	Cyanophora	NA	NA	NA	Rep	NA	Rep	PLclstr_v1_1791	1791	135599	{'A': 46690, 'C': 21195, 'T': 47595, 'G': 20119}	46690	0	21195	0	20119	0	0	0	0	0	0	47595	0	0	0	0
NC_001713.1	['Project:12229', 'BioProject:PRJNA12229']	circular	2010-03-26	Eukaryota_Sar_Stramenopiles_Ochrophyta_Bacillariophyta_Mediophyceae_Biddulphiophycidae_Triceratiales_Triceratiaceae_Trieres	['NA']	Trieres chinensis	['taxon:1514140']	['genomic DNA']	plastid:chloroplast	['NA']	['RefSeq']	plastid	Trieres chinensis	Trieres chinensis	Trieres	NA	NA	NA	Rep	NA	Rep	PLclstr_v1_1792	1792	119704	{'A': 40523, 'C': 19364, 'T': 41096, 'G': 18721}	40523	0	19364	0	18721	0	0	0	0	0	0	41096	0	0	0	0
NC_001840.1	['Project:12230', 'BioProject:PRJNA12230']	circular	2009-05-06	Eukaryota_Rhodophyta_Bangiophyceae_Cyanidiales_Cyanidiaceae_Cyanidium	['NA']	Cyanidium caldarium	['taxon:2771']	['genomic DNA']	plastid:chloroplast	['RK1']	['RefSeq']	plastid	Cyanidium caldarium	Cyanidium caldarium	Cyanidium	NA	NA	NA	Rep	NA	Rep	PLclstr_v1_1793	1793	164921	{'A': 59409, 'C': 28162, 'T': 51531, 'G': 25819}	59409	0	28162	0	25819	0	0	0	0	0	0	51531	0	0	0	0
NC_001865.1	['Project:12231', 'BioProject:PRJNA12231']	circular	2009-04-15	Eukaryota_Viridiplantae_Chlorophyta_core chlorophytes_Trebouxiophyceae_Chlorellales_Chlorellaceae_Chlorella clade_Chlorella	['NA']	Chlorella vulgaris	['taxon:3077']	['genomic DNA']	plastid:chloroplast	['NA']	['RefSeq']	plastid	Chlorella vulgaris	Chlorella vulgaris	Chlorella	NA	NA	NA	Rep	NA	Rep	PLclstr_v1_1794	1794	150613	{'A': 51538, 'C': 23734, 'T': 51542, 'G': 23799}	51538	0	23734	0	23799	0	0	0	0	0	0	51542	0	0	0	0
NC_002186.1	['Project:12234', 'BioProject:PRJNA12234']	circular	2009-04-15	Eukaryota_Viridiplantae_Streptophyta_Mesostigmatophyceae_Mesostigmatales_Mesostigmataceae_Mesostigma	['NA']	Mesostigma viride	['taxon:41882']	['genomic DNA']	plastid:chloroplast	['NA']	['RefSeq']	plastid	Mesostigma viride	Mesostigma viride	Mesostigma	NA	NA	NA	Rep	NA	Rep	PLclstr_v1_1795	1795	118360	{'A': 41070, 'C': 18056, 'T': 41604, 'G': 17630}	41070	0	18056	0	17630	0	0	0	0	0	0	41604	0	0	0	0
NC_002652.1	['Project:15848', 'BioProject:PRJNA15848']	circular	2010-03-26	Eukaryota_Discoba_Euglenozoa_Euglenida_Spirocuta_Euglenophyceae_Euglenales_Euglenaceae_Euglena	['NA']	Euglena longa	['taxon:3037']	['genomic DNA']	plastid	['CCAP 1204/17a']	['RefSeq']	plastid	Euglena longa	Euglena longa	Euglena	NA	NA	NA	Rep	NA	Rep	PLclstr_v1_1796	1796	73345	{'A': 26820, 'C': 8268, 'T': 30085, 'G': 8172}	26820	0	8268	0	8172	0	0	0	0	0	0	30085	0	0	0	0
NC_003386.1	['Project:12235', 'BioProject:PRJNA12235']	circular	2009-12-04	Eukaryota_Viridiplantae_Streptophyta_Embryophyta_Tracheophyta_Polypodiopsida_Ophioglossidae_Psilotales_Psilotaceae_Psilotum	['NA']	Psilotum nudum	['taxon:3240']	['genomic DNA']	plastid:chloroplast	['NA']	['RefSeq']	plastid	Psilotum nudum	Psilotum nudum	Psilotum	NA	NA	NA	Rep	NA	Rep	PLclstr_v1_1797	1797	138829	{'A': 43738, 'C': 25537, 'T': 45069, 'G': 24485}	43738	0	25537	0	24485	0	0	0	0	0	0	45069	0	0	0	0
NC_004115.1	['Project:20381', 'BioProject:PRJNA20381']	circular	2009-04-15	Eukaryota_Viridiplantae_Streptophyta_Coleochaetophyceae_Coleochaetales_Chaetosphaeridiaceae_Chaetosphaeridium	['NA']	Chaetosphaeridium globosum	['taxon:96477']	['genomic DNA']	plastid:chloroplast	['NA']	['RefSeq']	plastid	Chaetosphaeridium globosum	Chaetosphaeridium globosum	Chaetosphaeridium	NA	NA	NA	Rep	NA	Rep	PLclstr_v1_1798	1798	131183	{'A': 46291, 'C': 19562, 'T': 46030, 'G': 19300}	46291	0	19562	0	19300	0	0	0	0	0	0	46030	0	0	0	0
NC_004766.1	['Project:12239', 'BioProject:PRJNA12239']	circular	2010-03-26	Eukaryota_Viridiplantae_Streptophyta_Embryophyta_Tracheophyta_Polypodiopsida_Polypodiidae_Polypodiales_Pteridineae_Pteridaceae_Vittarioideae_Adiantum	['NA']	Adiantum capillus-veneris	['taxon:13818']	['genomic DNA']	plastid:chloroplast	['NA']	['RefSeq']	plastid	Adiantum capillus-veneris	Adiantum capillus-veneris	Adiantum	NA	NA	NA	Rep	NA	Rep	PLclstr_v1_1799	1799	150568	{'A': 43434, 'C': 32410, 'T': 43885, 'G': 30839}	43434	0	32410	0	30839	0	0	0	0	0	0	43885	0	0	0	0
NC_004799.1	['Project:10800', 'BioProject:PRJNA10800']	circular	2009-04-15	Eukaryota_Rhodophyta_Bangiophyceae_Cyanidiales_Cyanidiaceae_Cyanidioschyzon	['NA']	Cyanidioschyzon merolae strain 10D	['taxon:280699']	['genomic DNA']	plastid:chloroplast	['10D']	['RefSeq']	plastid	Cyanidioschyzon merolae strain 10D	Cyanidioschyzon merolae	Cyanidioschyzon	NA	NA	NA	Rep	NA	Rep	PLclstr_v1_1800	1800	149987	{'A': 48416, 'C': 26461, 'T': 45132, 'G': 29978}	48416	0	26461	0	29978	0	0	0	0	0	0	45132	0	0	0	0
NC_004823.1	['Project:39747', 'BioProject:PRJNA39747']	circular	2010-07-22	Eukaryota_Sar_Alveolata_Apicomplexa_Conoidasida_Coccidia_Eucoccidiorida_Eimeriorina_Eimeriidae_Eimeria	['NA']	Eimeria tenella strain Penn State	['taxon:480043']	['genomic DNA']	plastid:apicoplast	['Penn State']	['RefSeq']	plastid	Eimeria tenella strain Penn State	Eimeria tenella	Eimeria	NA	NA	NA	Rep	NA	Rep	PLclstr_v1_1801	1801	34750	{'A': 14210, 'C': 3509, 'G': 3661, 'M': 1, 'N': 1, 'T': 13367, 'W': 1}	14210	0	3509	0	3661	0	0	1	1	0	0	13367	0	1	0	3
NC_005353.1	['Project:21061', 'BioProject:PRJNA21061']	circular	2004-01-23	Eukaryota_Viridiplantae_Chlorophyta_core chlorophytes_Chlorophyceae_Chlamydomonadales_Chlamydomonadaceae_Chlamydomonas	['NA']	Chlamydomonas reinhardtii	['taxon:3055']	['genomic DNA']	plastid:chloroplast	['NA']	['RefSeq']	plastid	Chlamydomonas reinhardtii	Chlamydomonas reinhardtii	Chlamydomonas	NA	NA	NA	Rep	NA	Rep	PLclstr_v1_1802	1802	203828	{'A': 67150, 'C': 35159, 'T': 66449, 'G': 35070}	67150	0	35159	0	35070	0	0	0	0	0	0	66449	0	0	0	0
NC_007288.1	['Project:20387', 'BioProject:PRJNA20387']	circular	2010-05-03	Eukaryota_Haptista_Haptophyta_Prymnesiophyceae_Isochrysidales_Noelaerhabdaceae_Emiliania	['NA']	Emiliania huxleyi	['taxon:2903']	['genomic DNA']	plastid:chloroplast	['CCMP 373']	['RefSeq']	plastid	Emiliania huxleyi	Emiliania huxleyi	Emiliania	NA	NA	NA	Rep	NA	Rep	PLclstr_v1_1803	1803	105309	{'A': 33686, 'C': 19094, 'T': 32860, 'G': 19669}	33686	0	19094	0	19669	0	0	0	0	0	0	32860	0	0	0	0
NC_007932.1	['Project:16670', 'BioProject:PRJNA16670']	circular	2010-03-26	Eukaryota_Rhodophyta_Bangiophyceae_Bangiales_Bangiaceae_Pyropia	['NA']	Pyropia yezoensis	['taxon:2788']	['genomic DNA']	plastid:chloroplast	['NA']	['RefSeq']	plastid	Pyropia yezoensis	Pyropia yezoensis	Pyropia	NA	NA	NA	Rep	NA	Rep	PLclstr_v1_1804	1804	191952	{'A': 63466, 'C': 31769, 'T': 64913, 'G': 31802, 'N': 2}	63466	0	31769	0	31802	0	0	0	2	0	0	64913	0	0	0	2
NC_008097.1	['Project:19853', 'BioProject:PRJNA19853']	circular	2009-04-15	Eukaryota_Viridiplantae_Streptophyta_Charophyceae_Charales_Characeae_Chara	['NA']	Chara vulgaris	['taxon:55564']	['genomic DNA']	plastid:chloroplast	['NA']	['RefSeq']	plastid	Chara vulgaris	Chara vulgaris	Chara	NA	NA	NA	Rep	NA	Rep	PLclstr_v1_1805	1805	184933	{'A': 67698, 'C': 24068, 'T': 68797, 'G': 24370}	67698	0	24068	0	24370	0	0	0	0	0	0	68797	0	0	0	0
NC_008099.1	['Project:20771', 'BioProject:PRJNA20771']	circular	2010-05-03	Eukaryota_Viridiplantae_Chlorophyta_Ulvophyceae_Oltmannsiellopsidales_Oltmannsiellopsidaceae_Oltmannsiellopsis	['NA']	Oltmannsiellopsis viridis	['taxon:51324']	['genomic DNA']	plastid:chloroplast	['NA']	['RefSeq']	plastid	Oltmannsiellopsis viridis	Oltmannsiellopsis viridis	Oltmannsiellopsis	NA	NA	NA	Rep	NA	Rep	PLclstr_v1_1806	1806	151933	{'A': 45385, 'C': 30604, 'T': 45068, 'G': 30876}	45385	0	30604	0	30876	0	0	0	0	0	0	45068	0	0	0	0
NC_008100.1	['Project:16995', 'BioProject:PRJNA16995']	circular	2009-04-15	Eukaryota_Viridiplantae_Chlorophyta_core chlorophytes_Trebouxiophyceae_Chlorellales_Chlorellaceae_Helicosporidium_unclassified Helicosporidium	['NA']	Helicosporidium sp. ex Simulium jonesi	['taxon:145475']	['genomic DNA']	plastid	['ex Simulium jonesii']	['RefSeq']	plastid	Helicosporidium sp. ex Simulium jonesi	Helicosporidium sp.	Helicosporidium	NA	NA	NA	Rep	NA	Rep	PLclstr_v1_1807	1807	37454	{'A': 13555, 'C': 4876, 'T': 13816, 'G': 5207}	13555	0	4876	0	5207	0	0	0	0	0	0	13816	0	0	0	0
NC_008114.1	['Project:20559', 'BioProject:PRJNA20559']	circular	2009-04-15	Eukaryota_Viridiplantae_Chlorophyta_Ulvophyceae_OUU clade_Ulotrichales_Tupiellaceae_Tupiella	['NA']	Tupiella akineta	['taxon:160070']	['genomic DNA']	plastid:chloroplast	['UTEX 1912']	['RefSeq']	plastid	Tupiella akineta	Tupiella akineta	Tupiella	NA	NA	NA	Rep	NA	Rep	PLclstr_v1_1808	1808	195867	{'A': 68539, 'C': 30941, 'T': 65651, 'G': 30736}	68539	0	30941	0	30736	0	0	0	0	0	0	65651	0	0	0	0
NC_008116.1	['Project:17051', 'BioProject:PRJNA17051']	circular	2009-04-15	Eukaryota_Viridiplantae_Streptophyta_Zygnemophyceae_Zygnematophycidae_Desmidiales_Desmidiaceae_Staurastrum	['NA']	Staurastrum punctulatum	['taxon:102822']	['genomic DNA']	plastid:chloroplast	['NA']	['RefSeq']	plastid	Staurastrum punctulatum	Staurastrum punctulatum	Staurastrum	NA	NA	NA	Rep	NA	Rep	PLclstr_v1_1809	1809	157089	{'A': 53675, 'C': 25458, 'T': 52381, 'G': 25575}	53675	0	25458	0	25575	0	0	0	0	0	0	52381	0	0	0	0
NC_008117.1	['Project:17049', 'BioProject:PRJNA17049']	circular	2009-04-15	Eukaryota_Viridiplantae_Streptophyta_Zygnemophyceae_Zygnematophycidae_Zygnematales_Zygnemataceae_Zygnema	['NA']	Zygnema circumcarinatum	['taxon:35869']	['genomic DNA']	plastid:chloroplast	['NA']	['RefSeq']	plastid	Zygnema circumcarinatum	Zygnema circumcarinatum	Zygnema	NA	NA	NA	Rep	NA	Rep	PLclstr_v1_1810	1810	165372	{'A': 57567, 'C': 25508, 'T': 56407, 'G': 25890}	57567	0	25508	0	25890	0	0	0	0	0	0	56407	0	0	0	0
NC_008289.1	['Project:17475', 'BioProject:PRJNA17475']	circular	2010-03-26	Eukaryota_Viridiplantae_Chlorophyta_Mamiellophyceae_Mamiellales_Bathycoccaceae_Ostreococcus	['NA']	Ostreococcus tauri	['taxon:70448']	['genomic DNA']	plastid:chloroplast	['OTTH0595']	['RefSeq', 'Chloroplast genome']	plastid	Ostreococcus tauri	Ostreococcus tauri	Ostreococcus	NA	NA	NA	Rep	NA	Rep	PLclstr_v1_1811	1811	71666	{'A': 21451, 'C': 14117, 'T': 21624, 'G': 14474}	21451	0	14117	0	14474	0	0	0	0	0	0	21624	0	0	0	0
NC_008372.1	['Project:17799', 'BioProject:PRJNA17799']	circular	2010-03-26	Eukaryota_Viridiplantae_Chlorophyta_core chlorophytes_Chlorophyceae_OCC clade_Chaetophorales_Chaetophoraceae_Stigeoclonium	['NA']	Stigeoclonium helveticum	['taxon:55999']	['genomic DNA']	plastid:chloroplast	['UTEX 441']	['RefSeq']	plastid	Stigeoclonium helveticum	Stigeoclonium helveticum	Stigeoclonium	NA	NA	NA	Rep	NA	Rep	PLclstr_v1_1812	1812	223902	{'A': 79922, 'C': 32506, 'T': 79341, 'G': 32133}	79922	0	32506	0	32133	0	0	0	0	0	0	79341	0	0	0	0
NC_008408.1	['Project:27939', 'BioProject:PRJNA27939']	circular	2010-10-21	Eukaryota_Sar_Rhizaria_Cercozoa_Chlorarachniophyceae_Bigelowiella	['NA']	Bigelowiella natans	['taxon:227086']	['genomic DNA']	plastid	['NA']	['RefSeq']	plastid	Bigelowiella natans	Bigelowiella natans	Bigelowiella	NA	NA	NA	Rep	NA	Rep	PLclstr_v1_1813	1813	69166	{'A': 23475, 'C': 10122, 'T': 24727, 'G': 10742, 'N': 100}	23475	0	10122	0	10742	0	0	0	100	0	0	24727	0	0	0	100
NC_008588.1	['Project:18283', 'BioProject:PRJNA18283']	circular	2010-03-26	Eukaryota_Sar_Stramenopiles_Ochrophyta_Bacillariophyta_Bacillariophyceae_Bacillariophycidae_Naviculales_Phaeodactylaceae_Phaeodactylum	['NA']	Phaeodactylum tricornutum	['taxon:2850']	['genomic DNA']	plastid:chloroplast	['NA']	['RefSeq']	plastid	Phaeodactylum tricornutum	Phaeodactylum tricornutum	Phaeodactylum	NA	NA	NA	Rep	NA	Rep	PLclstr_v1_1814	1814	117369	{'A': 41056, 'C': 18839, 'T': 38098, 'G': 19376}	41056	0	18839	0	19376	0	0	0	0	0	0	38098	0	0	0	0
NC_008589.1	['Project:20561', 'BioProject:PRJNA20561']	circular	2010-03-26	Eukaryota_Sar_Stramenopiles_Ochrophyta_Bacillariophyta_Coscinodiscophyceae_Thalassiosirophycidae_Thalassiosirales_Thalassiosiraceae_Thalassiosira	['NA']	Thalassiosira pseudonana	['taxon:35128']	['genomic DNA']	plastid:chloroplast	['NA']	['RefSeq']	plastid	Thalassiosira pseudonana	Thalassiosira pseudonana	Thalassiosira	NA	NA	NA	Rep	NA	Rep	PLclstr_v1_1815	1815	128814	{'A': 44374, 'C': 19152, 'T': 44941, 'G': 20347}	44374	0	19152	0	20347	0	0	0	0	0	0	44941	0	0	0	0
NC_008822.1	['Project:18717', 'BioProject:PRJNA18717']	circular	2009-04-15	Eukaryota_Viridiplantae_Streptophyta_Chlorokybophyceae_Chlorokybales_Chlorokybaceae_Chlorokybus	['NA']	Chlorokybus atmophyticus	['taxon:3144']	['genomic DNA']	plastid:chloroplast	['SAG 48.80']	['RefSeq']	plastid	Chlorokybus atmophyticus	Chlorokybus atmophyticus	Chlorokybus	NA	NA	NA	Rep	NA	Rep	PLclstr_v1_1816	1816	152254	{'A': 47433, 'C': 27452, 'T': 49692, 'G': 27677}	47433	0	27452	0	27677	0	0	0	0	0	0	49692	0	0	0	0
NC_009573.1	['Project:19915', 'BioProject:PRJNA19915']	circular	2010-03-26	Eukaryota_Cryptophyceae_Pyrenomonadales_Pyrenomonadaceae_Rhodomonas	['NA']	Rhodomonas salina	['taxon:52970']	['genomic DNA']	plastid:chloroplast	['CCMP1319']	['RefSeq']	plastid	Rhodomonas salina	Rhodomonas salina	Rhodomonas	NA	NA	NA	Rep	NA	Rep	PLclstr_v1_1817	1817	135854	{'A': 44608, 'C': 23417, 'T': 43912, 'G': 23807, 'N': 110}	44608	0	23417	0	23807	0	0	0	110	0	0	43912	0	0	0	110
NC_009681.1	['Project:20169', 'BioProject:PRJNA20169']	circular	2010-03-26	Eukaryota_Viridiplantae_Chlorophyta_core chlorophytes_Chlorophyceae_Chlamydomonadales_Pleurastraceae_Pleurastrum	['NA']	Pleurastrum terricola	['taxon:34116']	['genomic DNA']	plastid:chloroplast	['NA']	['RefSeq']	plastid	Pleurastrum terricola	Pleurastrum terricola	Pleurastrum	NA	NA	NA	Rep	NA	Rep	PLclstr_v1_1818	1818	195081	{'A': 72112, 'C': 26161, 'T': 69797, 'G': 27011}	72112	0	26161	0	27011	0	0	0	0	0	0	69797	0	0	0	0
NC_010654.1	['Project:29587', 'BioProject:PRJNA29587']	circular	2010-03-26	Eukaryota_Viridiplantae_Streptophyta_Embryophyta_Tracheophyta_Spermatophyta_Gnetopsida_Gnetidae_Welwitschiales_Welwitschiaceae_Welwitschia	['NA']	Welwitschia mirabilis	['taxon:3377']	['genomic DNA']	plastid:chloroplast	['NA']	['RefSeq']	plastid	Welwitschia mirabilis	Welwitschia mirabilis	Welwitschia	NA	NA	NA	Rep	NA	Rep	PLclstr_v1_1819	1819	119726	{'A': 37435, 'C': 22184, 'T': 38321, 'G': 21786}	37435	0	22184	0	21786	0	0	0	0	0	0	38321	0	0	0	0
NC_010772.1	['Project:29923', 'BioProject:PRJNA29923']	circular	2009-05-14	Eukaryota_Sar_Stramenopiles_Ochrophyta_Raphidophyceae_Chattonellales_Chattonellaceae_Heterosigma	['NA']	Heterosigma akashiwo	['taxon:2829']	['genomic DNA']	plastid:chloroplast	['NIES 293']	['RefSeq']	plastid	Heterosigma akashiwo	Heterosigma akashiwo	Heterosigma	NA	NA	NA	Rep	NA	Rep	PLclstr_v1_1820	1820	159370	{'A': 54748, 'C': 24739, 'T': 56103, 'G': 23780}	54748	0	24739	0	23780	0	0	0	0	0	0	56103	0	0	0	0
NC_011031.1	['Project:30587', 'BioProject:PRJNA30587']	circular	2010-03-26	Eukaryota_Viridiplantae_Chlorophyta_core chlorophytes_Chlorophyceae_OCC clade_Oedogoniales_Oedogoniaceae_Oedogonium	['NA']	Oedogonium cardiacum	['taxon:55995']	['genomic DNA']	plastid:chloroplast	['SAG 575-1b']	['RefSeq']	plastid	Oedogonium cardiacum	Oedogonium cardiacum	Oedogonium	NA	NA	NA	Rep	NA	Rep	PLclstr_v1_1821	1821	196547	{'A': 67480, 'C': 28722, 'T': 71047, 'G': 29298}	67480	0	28722	0	29298	0	0	0	0	0	0	71047	0	0	0	0
NC_011087.1	['Project:62957', 'BioProject:PRJNA62957']	circular	2011-02-14	Eukaryota_Sar_Rhizaria_Imbricatea_Silicofilosea_Euglyphida_Paulinellidae_Paulinella	['NA']	Paulinella chromatophora	['taxon:39717']	['genomic DNA']	chromatophore	['NA']	['RefSeq']	plastid	Paulinella chromatophora	Paulinella chromatophora	Paulinella	NA	NA	NA	Rep	NA	Rep	PLclstr_v1_1822	1822	1021616	{'A': 314935, 'C': 195089, 'T': 318596, 'G': 192996}	314935	0	195089	0	192996	0	0	0	0	0	0	318596	0	0	0	0
NC_011395.1	['Project:20343', 'BioProject:PRJNA20343']	circular	2011-06-02	Eukaryota_Sar_Alveolata_Apicomplexa_Aconoidasida_Piroplasmida_Babesiidae_Babesia	['NA']	Babesia bovis T2Bo	['taxon:484906']	['genomic DNA']	plastid:apicoplast	['T2Bo']	['RefSeq']	plastid	Babesia bovis T2Bo	Babesia bovis	Babesia	NA	NA	NA	Rep	NA	Rep	PLclstr_v1_1823	1823	35107	{'A': 12559, 'C': 4067, 'T': 14819, 'G': 3662}	12559	0	4067	0	3662	0	0	0	0	0	0	14819	0	0	0	0
NC_011600.1	['Project:32909', 'BioProject:PRJNA32909']	circular	2010-03-26	Eukaryota_Sar_Stramenopiles_Ochrophyta_PX clade_Xanthophyceae_Vaucheriales_Vaucheriaceae_Vaucheria	['NA']	Vaucheria litorea	['taxon:109269']	['genomic DNA']	plastid:chloroplast	['NA']	['RefSeq']	plastid	Vaucheria litorea	Vaucheria litorea	Vaucheria	NA	NA	NA	Rep	NA	Rep	PLclstr_v1_1824	1824	115341	{'A': 40535, 'C': 16069, 'T': 42571, 'G': 16165, 'N': 1}	40535	0	16069	0	16165	0	0	0	1	0	0	42571	0	0	0	1
NC_012097.1	['Project:34673', 'BioProject:PRJNA34673']	circular	2010-03-26	Eukaryota_Viridiplantae_Chlorophyta_Pycnococcaceae_Pycnococcus	['NA']	Pycnococcus provasolii	['taxon:41880']	['genomic DNA']	plastid:chloroplast	['CCMP 1203']	['RefSeq']	plastid	Pycnococcus provasolii	Pycnococcus provasolii	Pycnococcus	NA	NA	NA	Rep	NA	Rep	PLclstr_v1_1825	1825	80211	{'A': 23958, 'C': 15635, 'T': 24566, 'G': 16052}	23958	0	15635	0	16052	0	0	0	0	0	0	24566	0	0	0	0
NC_012101.1	['Project:34573', 'BioProject:PRJNA34573']	circular	2010-03-26	Eukaryota_Viridiplantae_Chlorophyta_Mamiellophyceae_Monomastigales_Monomastigaceae_Monomastix_unclassified Monomastix	['NA']	Monomastix sp. OKE-1	['taxon:141716']	['genomic DNA']	plastid:chloroplast	['NA']	['RefSeq']	plastid	Monomastix sp. OKE-1	Monomastix sp.	Monomastix	NA	NA	NA	Rep	NA	Rep	PLclstr_v1_1826	1826	114528	{'A': 34898, 'C': 22101, 'T': 35004, 'G': 22525}	34898	0	22101	0	22525	0	0	0	0	0	0	35004	0	0	0	0
NC_012575.1	['Project:39769', 'BioProject:PRJNA39769']	circular	2010-03-26	Eukaryota_Viridiplantae_Chlorophyta_Mamiellophyceae_Mamiellales_Mamiellaceae_Micromonas	['NA']	Micromonas commoda	['taxon:296587']	['genomic DNA']	plastid:chloroplast	['RCC299']	['RefSeq']	plastid	Micromonas commoda	Micromonas commoda	Micromonas	NA	NA	NA	Rep	NA	Rep	PLclstr_v1_1827	1827	72585	{'A': 22434, 'C': 14174, 'T': 21955, 'G': 14022}	22434	0	14174	0	14022	0	0	0	0	0	0	21955	0	0	0	0
NC_012898.1	['Project:36625', 'BioProject:PRJNA36625']	circular	2010-07-02	Eukaryota_Sar_Stramenopiles_Pelagophyceae_Pelagomonadales_Aureococcus	['NA']	Aureococcus anophagefferens	['taxon:44056']	['genomic DNA']	plastid:chloroplast	['CCMP 1984']	['RefSeq']	plastid	Aureococcus anophagefferens	Aureococcus anophagefferens	Aureococcus	NA	NA	NA	Rep	NA	Rep	PLclstr_v1_1828	1828	89599	{'A': 29518, 'C': 15417, 'T': 27837, 'G': 16827}	29518	0	15417	0	16827	0	0	0	0	0	0	27837	0	0	0	0
NC_012903.1	['Project:36627', 'BioProject:PRJNA36627']	circular	2010-07-02	Eukaryota_Sar_Stramenopiles_Pelagophyceae_Pelagomonadales_Aureoumbra	['NA']	Aureoumbra lagunensis	['taxon:44058']	['genomic DNA']	plastid:chloroplast	['CCMP 1507']	['RefSeq']	plastid	Aureoumbra lagunensis	Aureoumbra lagunensis	Aureoumbra	NA	NA	NA	Rep	NA	Rep	PLclstr_v1_1829	1829	94346	{'A': 31924, 'C': 15274, 'T': 30685, 'G': 16463}	31924	0	15274	0	16463	0	0	0	0	0	0	30685	0	0	0	0
NC_012978.1	['Project:39633', 'BioProject:PRJNA39633']	circular	2011-09-30	Eukaryota_Viridiplantae_Chlorophyta_core chlorophytes_Trebouxiophyceae_Chlorellales_Chlorellaceae_Parachlorella	['NA']	Parachlorella kessleri	['taxon:3074']	['genomic DNA']	plastid:chloroplast	['NA']	['RefSeq']	plastid	Parachlorella kessleri	Parachlorella kessleri	Parachlorella	NA	NA	NA	Rep	NA	Rep	PLclstr_v1_1830	1830	123994	{'A': 43643, 'C': 18409, 'T': 43154, 'G': 18788}	43643	0	18409	0	18788	0	0	0	0	0	0	43154	0	0	0	0
NC_013359.1	['Project:41009', 'BioProject:PRJNA41009']	circular	2011-08-01	Eukaryota_Viridiplantae_Chlorophyta_Ulvophyceae_TCBD clade_Bryopsidales_Bryopsidineae_Bryopsidaceae_Bryopsis	['NA']	Bryopsis hypnoides	['taxon:222885']	['genomic DNA']	plastid:chloroplast	['NA']	['RefSeq']	plastid	Bryopsis hypnoides	Bryopsis hypnoides	Bryopsis	NA	NA	NA	Rep	NA	Rep	PLclstr_v1_1831	1831	153429	{'A': 49750, 'C': 25130, 'T': 52849, 'G': 25680, 'N': 20}	49750	0	25130	0	25680	0	0	0	20	0	0	52849	0	0	0	20
NC_013703.1	['Project:39111', 'BioProject:PRJNA39111']	circular	2010-08-23	Eukaryota_Cryptophyceae_Cryptomonadales_Cryptomonadaceae_Cryptomonas	['NA']	Cryptomonas paramecium	['taxon:2898']	['genomic DNA']	plastid	['CCAP977/2a']	['RefSeq']	plastid	Cryptomonas paramecium	Cryptomonas paramecium	Cryptomonas	NA	NA	NA	Rep	NA	Rep	PLclstr_v1_1832	1832	77717	{'A': 22999, 'C': 14385, 'G': 15256, 'N': 2, 'T': 25074, 'Y': 1}	22999	0	14385	0	15256	0	0	0	2	0	0	25074	0	0	1	3
NC_014267.1	['Project:50237', 'BioProject:PRJNA50237']	circular	2010-06-30	Eukaryota_Sar_Alveolata_Dinophyceae_Peridiniales_Kryptoperidiniaceae_Kryptoperidinium	['NA']	Kryptoperidinium foliaceum	['taxon:160619']	['genomic DNA']	plastid:chloroplast	['CCMP1326']	['RefSeq']	plastid	Kryptoperidinium foliaceum	Kryptoperidinium foliaceum	Kryptoperidinium	NA	NA	NA	Rep	NA	Rep	PLclstr_v1_1833	1833	140426	{'A': 48280, 'C': 22684, 'T': 46650, 'G': 22812}	48280	0	22684	0	22812	0	0	0	0	0	0	46650	0	0	0	0
NC_014287.1	['BioProject:PRJNA50277']	circular	2017-01-26	Eukaryota_Sar_Alveolata_Dinophyceae_Peridiniales_Kryptoperidiniaceae_Durinskia	['NA']	Durinskia baltica	['taxon:400756']	['genomic DNA']	plastid:chloroplast	['CS-38']	['RefSeq']	plastid	Durinskia baltica	Durinskia baltica	Durinskia	NA	NA	NA	Rep	NA	Rep	PLclstr_v1_1834	1834	116470	{'A': 40514, 'C': 18796, 'T': 38042, 'G': 19118}	40514	0	18796	0	19118	0	0	0	0	0	0	38042	0	0	0	0
NC_014340.2	['Project:50835', 'BioProject:PRJNA50835']	circular	2013-05-01	Eukaryota_Sar_Alveolata_Colpodellida_Chromeraceae_Chromera	['NA']	Chromera velia	['taxon:505693']	['genomic DNA']	plastid:chloroplast	['CCMP2878']	['RefSeq']	plastid	Chromera velia	Chromera velia	Chromera	NA	NA	NA	Rep	NA	Rep	PLclstr_v1_1835	1835	120426	{'A': 38632, 'C': 22683, 'T': 37687, 'G': 21424}	38632	0	22683	0	21424	0	0	0	0	0	0	37687	0	0	0	0
NC_014345.1	['Project:50845', 'BioProject:PRJNA50845']	circular	2010-07-28	Eukaryota_Sar_Alveolata_Colpodellida	['NA']	Chromerida sp. RM11	['taxon:348535']	['genomic DNA']	plastid:chloroplast	['NA']	['RefSeq']	plastid	Chromerida sp. RM11	Chromerida sp.	Chromerida	NA	NA	NA	Rep	NA	Rep	PLclstr_v1_1836	1836	85535	{'A': 23051, 'C': 20455, 'T': 21648, 'G': 20381}	23051	0	20455	0	20381	0	0	0	0	0	0	21648	0	0	0	0
NC_014346.1	['Project:50891', 'BioProject:PRJNA50891']	circular	2010-08-20	Eukaryota_Viridiplantae_Chlorophyta_core chlorophytes_Chlorophyceae_OCC clade_Chaetopeltidales_Chaetopeltidaceae_Floydiella	['NA']	Floydiella terrestris	['taxon:51328']	['genomic DNA']	plastid:chloroplast	['NA']	['RefSeq']	plastid	Floydiella terrestris	Floydiella terrestris	Floydiella	NA	NA	NA	Rep	NA	Rep	PLclstr_v1_1837	1837	521168	{'A': 170059, 'C': 89246, 'T': 171159, 'G': 90704}	170059	0	89246	0	90704	0	0	0	0	0	0	171159	0	0	0	0
NC_014874.1	['Project:61687', 'BioProject:PRJNA61687']	circular	2011-06-17	Eukaryota_Viridiplantae_Streptophyta_Embryophyta_Tracheophyta_Spermatophyta_Magnoliopsida_Liliopsida_Asparagales_Orchidaceae_Orchidoideae_Diurideae_Rhizanthellinae_Rhizanthella	['NA']	Rhizanthella gardneri	['taxon:112168']	['genomic DNA']	plastid	['NA']	['RefSeq']	plastid	Rhizanthella gardneri	Rhizanthella gardneri	Rhizanthella	NA	NA	NA	Rep	NA	Rep	PLclstr_v1_1838	1838	59190	{'A': 18959, 'C': 10483, 'T': 19982, 'G': 9766}	18959	0	10483	0	9766	0	0	0	0	0	0	19982	0	0	0	0
NC_015084.1	['Project:62579', 'BioProject:PRJNA62579']	circular	2011-02-10	Eukaryota_Viridiplantae_Chlorophyta_core chlorophytes_Trebouxiophyceae_Trebouxiophyceae incertae sedis_Elliptochloris clade_Coccomyxa	['NA']	Coccomyxa subellipsoidea C-169	['taxon:574566']	['genomic DNA']	plastid	['NA']	['RefSeq']	plastid	Coccomyxa subellipsoidea C-169	Coccomyxa subellipsoidea	Coccomyxa	NA	NA	NA	Rep	NA	Rep	PLclstr_v1_1839	1839	175731	{'A': 43254, 'C': 44205, 'T': 43258, 'G': 44914, 'N': 100}	43254	0	44205	0	44914	0	0	0	100	0	0	43258	0	0	0	100
NC_015359.1	['Project:66417', 'BioProject:PRJNA66417']	circular	2011-04-29	Eukaryota_Viridiplantae_Chlorophyta_core chlorophytes_Trebouxiophyceae_Chlorellales_Chlorellaceae_Chlorella clade_Chlorella	['NA']	Chlorella variabilis	['taxon:554065']	['genomic DNA']	plastid	['NA']	['RefSeq']	plastid	Chlorella variabilis	Chlorella variabilis	Chlorella	NA	NA	NA	Rep	NA	Rep	PLclstr_v1_1840	1840	124579	{'A': 41099, 'C': 20424, 'T': 40950, 'G': 21842, 'N': 264}	41099	0	20424	0	21842	0	0	0	264	0	0	40950	0	0	0	264
NC_015402.1	['Project:66175', 'BioProject:PRJNA66175']	circular	2011-04-27	Eukaryota_Viridiplantae_Streptophyta_Embryophyta_Marchantiophyta_Jungermanniopsida_Jungermanniidae_Ptilidiales_Ptilidiaceae_Ptilidium	['NA']	Ptilidium pulcherrimum	['taxon:70216']	['genomic DNA']	plastid:chloroplast	['NA']	['RefSeq']	plastid	Ptilidium pulcherrimum	Ptilidium pulcherrimum	Ptilidium	NA	NA	NA	Rep	NA	Rep	PLclstr_v1_1841	1841	119007	{'A': 39601, 'C': 19606, 'T': 39862, 'G': 19934, 'N': 4}	39601	0	19606	0	19934	0	0	0	4	0	0	39862	0	0	0	4
NC_015403.1	['BioProject:PRJNA66177']	circular	2014-09-04	Eukaryota_Sar_Stramenopiles_Ochrophyta_Bacillariophyta_Bacillariophyceae_Bacillariophycidae_Naviculales_Naviculaceae_Fistulifera	['NA']	Fistulifera solaris	['taxon:1519565']	['genomic DNA']	plastid:chloroplast	['JPCC DA0580']	['RefSeq']	plastid	Fistulifera solaris	Fistulifera solaris	Fistulifera	NA	NA	NA	Rep	NA	Rep	PLclstr_v1_1842	1842	134918	{'A': 45185, 'C': 22114, 'B': 2, 'D': 1, 'G': 21191, 'K': 35, 'M': 15, 'S': 13, 'R': 21, 'T': 46288, 'W': 25, 'V': 4, 'Y': 24}	45185	2	22114	1	21191	0	35	15	0	21	13	46288	4	25	24	140
NC_015645.1	['Project:67997', 'BioProject:PRJNA67997']	circular	2012-05-09	Eukaryota_Viridiplantae_Chlorophyta_core chlorophytes_Chlorophyceae_OCC clade_Chaetophorales_Schizomeridaceae_Schizomeris	['NA']	Schizomeris leibleinii	['taxon:104533']	['genomic DNA']	plastid:chloroplast	['NA']	['RefSeq']	plastid	Schizomeris leibleinii	Schizomeris leibleinii	Schizomeris	NA	NA	NA	Rep	NA	Rep	PLclstr_v1_1843	1843	182759	{'A': 67521, 'C': 24124, 'T': 65454, 'G': 25660}	67521	0	24124	0	25660	0	0	0	0	0	0	65454	0	0	0	0
NC_016731.1	['BioProject:PRJNA81371']	circular	2017-01-26	Eukaryota_Sar_Stramenopiles_Ochrophyta_Bacillariophyta_Fragilariophyceae_Fragilariophycidae_Licmophorales_Ulnariaceae_Ulnaria	['NA']	Ulnaria acus	['taxon:1436140']	['genomic DNA']	plastid:chloroplast	['NA']	['RefSeq']	plastid	Ulnaria acus	Ulnaria acus	Ulnaria	NA	NA	NA	Rep	NA	Rep	PLclstr_v1_1844	1844	116251	{'A': 39397, 'C': 18146, 'T': 41321, 'G': 17387}	39397	0	18146	0	17387	0	0	0	0	0	0	41321	0	0	0	0
NC_016732.1	['Project:81373', 'BioProject:PRJNA81373']	circular	2012-04-11	Eukaryota_Viridiplantae_Chlorophyta_core chlorophytes_Chlorophyceae_Chlamydomonadales_Dunaliellaceae_Dunaliella	['NA']	Dunaliella salina	['taxon:3046']	['genomic DNA']	plastid:chloroplast	['CCAP 19/18']	['RefSeq']	plastid	Dunaliella salina	Dunaliella salina	Dunaliella	NA	NA	NA	Rep	NA	Rep	PLclstr_v1_1845	1845	269044	{'A': 90807, 'C': 42855, 'T': 91915, 'G': 43467}	90807	0	42855	0	43467	0	0	0	0	0	0	91915	0	0	0	0
NC_016733.1	['Project:81375', 'BioProject:PRJNA81375']	circular	2012-02-17	Eukaryota_Viridiplantae_Chlorophyta_Pedinophyceae_Pedinomonadales_Pedinomonadaceae_Pedinomonas	['NA']	Pedinomonas minor	['taxon:3159']	['genomic DNA']	plastid:chloroplast	['NA']	['RefSeq']	plastid	Pedinomonas minor	Pedinomonas minor	Pedinomonas	NA	NA	NA	Rep	NA	Rep	PLclstr_v1_1846	1846	98340	{'A': 32197, 'C': 17350, 'T': 31882, 'G': 16911}	32197	0	17350	0	16911	0	0	0	0	0	0	31882	0	0	0	0
NC_016735.1	['Project:81379', 'BioProject:PRJNA81379']	circular	2012-02-17	Eukaryota_Sar_Stramenopiles_Ochrophyta_PX clade_Phaeophyceae_Fucales_Fucaceae_Fucus	['NA']	Fucus vesiculosus	['taxon:49266']	['genomic DNA']	plastid:chloroplast	['NA']	['RefSeq', 'complete genome']	plastid	Fucus vesiculosus	Fucus vesiculosus	Fucus	NA	NA	NA	Rep	NA	Rep	PLclstr_v1_1847	1847	124986	{'A': 44217, 'C': 17669, 'G': 18499, 'K': 2, 'N': 1, 'R': 3, 'T': 44589, 'W': 1, 'Y': 5}	44217	0	17669	0	18499	0	2	0	1	3	0	44589	0	1	5	12
NC_016986.1	['Project:89731', 'BioProject:PRJNA89731']	circular	2012-03-15	Eukaryota_Viridiplantae_Streptophyta_Embryophyta_Tracheophyta_Spermatophyta_Ginkgoidae_Ginkgoales_Ginkgoaceae_Ginkgo	['NA']	Ginkgo biloba	['taxon:3311']	['genomic DNA']	plastid:chloroplast	['NA']	['RefSeq']	plastid	Ginkgo biloba	Ginkgo biloba	Ginkgo	NA	NA	NA	Rep	NA	Rep	PLclstr_v1_1848	1848	156988	{'A': 46773, 'C': 31045, 'T': 48108, 'G': 31062}	46773	0	31045	0	31062	0	0	0	0	0	0	48108	0	0	0	0
NC_017006.1	['Project:146829', 'BioProject:PRJNA146829']	circular	2012-04-11	Eukaryota_Viridiplantae_Streptophyta_Embryophyta_Tracheophyta_Polypodiopsida_Ophioglossidae_Ophioglossales_Ophioglossaceae_Mankyuoideae_Mankyua	['NA']	Mankyua chejuensis	['taxon:996148']	['genomic DNA']	plastid:chloroplast	['NA']	['RefSeq']	plastid	Mankyua chejuensis	Mankyua chejuensis	Mankyua	NA	NA	NA	Rep	NA	Rep	PLclstr_v1_1849	1849	146221	{'A': 45159, 'C': 28475, 'T': 45540, 'G': 27047}	45159	0	28475	0	27047	0	0	0	0	0	0	45540	0	0	0	0
NC_017754.2	['Project:160303', 'BioProject:PRJNA160303']	circular	2012-12-11	Eukaryota_Discoba_Euglenozoa_Euglenida_Spirocuta_Euglenophyceae_Eutreptiales_Eutreptiella	['NA']	Eutreptiella gymnastica	['taxon:73025']	['genomic DNA']	plastid	['K-0333']	['RefSeq', 'complete genome']	plastid	Eutreptiella gymnastica	Eutreptiella gymnastica	Eutreptiella	NA	NA	NA	Rep	NA	Rep	PLclstr_v1_1850	1850	67623	{'A': 21541, 'C': 11069, 'T': 22874, 'G': 12139}	21541	0	11069	0	12139	0	0	0	0	0	0	22874	0	0	0	0
NC_018569.1	['BioProject:PRJNA174481']	circular	2013-07-10	Eukaryota_Viridiplantae_Chlorophyta_core chlorophytes_Trebouxiophyceae_unclassified Trebouxiophyceae	['NA']	Trebouxiophyceae sp. MX-AZ01	['taxon:1208065']	['genomic DNA']	plastid:chloroplast	['MX-AZ01']	['RefSeq']	plastid	Trebouxiophyceae sp. MX-AZ01	Trebouxiophyceae sp.	Trebouxiophyceae	NA	NA	NA	Rep	NA	Rep	PLclstr_v1_1851	1851	149707	{'A': 31830, 'C': 41832, 'T': 31550, 'G': 44495}	31830	0	41832	0	44495	0	0	0	0	0	0	31550	0	0	0	0
NC_019628.1	['Project:182679', 'BioProject:PRJNA182679']	circular	2013-01-22	Eukaryota_Viridiplantae_Streptophyta_Embryophyta_Marchantiophyta_Jungermanniopsida_Pelliidae_Pelliales_Pelliaceae_Apopellia	['NA']	Apopellia endiviifolia	['taxon:304445']	['genomic DNA']	plastid:chloroplast	['NA']	['RefSeq']	plastid	Apopellia endiviifolia	Apopellia endiviifolia	Apopellia	NA	NA	NA	Rep	NA	Rep	PLclstr_v1_1852	1852	120546	{'A': 38455, 'C': 21483, 'G': 21785, 'N': 1, 'R': 1, 'T': 38821}	38455	0	21483	0	21785	0	0	0	1	1	0	38821	0	0	0	2
NC_020018.1	['Project:184966', 'BioProject:PRJNA184966']	circular	2013-01-09	Eukaryota_Discoba_Euglenozoa_Euglenida_Spirocuta_Euglenophyceae_Euglenales_Euglenaceae_Monomorphina	['NA']	Monomorphina aenigmatica	['taxon:304863']	['genomic DNA']	plastid:chloroplast	['UTEX1284']	['RefSeq']	plastid	Monomorphina aenigmatica	Monomorphina aenigmatica	Monomorphina	NA	NA	NA	Rep	NA	Rep	PLclstr_v1_1853	1853	74746	{'A': 26191, 'C': 11268, 'T': 26572, 'G': 10715}	26191	0	11268	0	10715	0	0	0	0	0	0	26572	0	0	0	0
NC_020147.1	['Project:186766', 'BioProject:PRJNA186766']	circular	2013-01-22	Eukaryota_Viridiplantae_Streptophyta_Embryophyta_Tracheophyta_Polypodiopsida_Ophioglossidae_Ophioglossales_Ophioglossaceae_Ophioglossoideae_Ophioglossum	['NA']	Ophioglossum californicum	['taxon:1267209']	['genomic DNA']	plastid:chloroplast	['NA']	['RefSeq']	plastid	Ophioglossum californicum	Ophioglossum californicum	Ophioglossum	NA	NA	NA	Rep	NA	Rep	PLclstr_v1_1854	1854	138270	{'A': 40020, 'C': 29862, 'T': 39963, 'G': 28425}	40020	0	29862	0	28425	0	0	0	0	0	0	39963	0	0	0	0
NC_020259.1	['Project:37855', 'BioProject:PRJNA37855']	circular	2013-03-15	Eukaryota_Viridiplantae_Streptophyta_Embryophyta_Anthocerotophyta_Anthocerotopsida_Dendrocerotidae_Dendrocerotales_Dendrocerotaceae_Dendrocerotoideae_Nothoceros	['NA']	Nothoceros aenigmaticus	['taxon:13813']	['genomic DNA']	plastid	['NA']	['RefSeq']	plastid	Nothoceros aenigmaticus	Nothoceros aenigmaticus	Nothoceros	NA	NA	NA	Rep	NA	Rep	PLclstr_v1_1855	1855	153208	{'A': 49527, 'C': 26197, 'T': 50031, 'G': 27450, 'N': 3}	49527	0	26197	0	27450	0	0	0	3	0	0	50031	0	0	0	3
NC_020372.1	['Project:190128', 'BioProject:PRJNA190128']	circular	2013-02-28	Eukaryota_Viridiplantae_Streptophyta_Embryophyta_Tracheophyta_Spermatophyta_Magnoliopsida_Nymphaeales_Hydatellaceae_Trithuria	['NA']	Trithuria inconspicua	['taxon:405043']	['genomic DNA']	plastid:chloroplast	['NA']	['RefSeq', 'complete genome']	plastid	Trithuria inconspicua	Trithuria inconspicua	Trithuria	NA	NA	NA	Rep	NA	Rep	PLclstr_v1_1856	1856	165389	{'A': 49535, 'C': 33164, 'T': 50416, 'G': 32264, 'N': 10}	49535	0	33164	0	32264	0	0	0	10	0	0	50416	0	0	0	10
NC_020438.1	['Project:191542', 'BioProject:PRJNA191542']	circular	2013-03-07	Eukaryota_Viridiplantae_Chlorophyta_core chlorophytes_Chlorophyceae_Chlamydomonadales_Volvocaceae_Gonium	['NA']	Gonium pectorale	['taxon:33097']	['genomic DNA']	plastid:chloroplast	['NA']	['RefSeq']	plastid	Gonium pectorale	Gonium pectorale	Gonium	NA	NA	NA	Rep	NA	Rep	PLclstr_v1_1857	1857	222582	{'A': 77987, 'C': 33307, 'T': 78172, 'G': 33116}	77987	0	33307	0	33116	0	0	0	0	0	0	78172	0	0	0	0
NC_020460.2	['BioProject:PRJNA192238']	circular	2015-05-14	Eukaryota_Discoba_Euglenozoa_Euglenida_Spirocuta_Euglenophyceae_Euglenales_Euglenaceae_Euglena	['NA']	Euglena viridis	['taxon:3040']	['genomic DNA']	plastid:chloroplast	['NJ001']	['RefSeq']	plastid	Euglena viridis	Euglena viridis	Euglena	NA	NA	NA	Rep	NA	Rep	PLclstr_v1_1858	1858	91616	{'A': 32891, 'C': 11849, 'T': 34531, 'G': 12345}	32891	0	11849	0	12345	0	0	0	0	0	0	34531	0	0	0	0
NC_020795.1	['Project:193762', 'BioProject:PRJNA193762']	circular	2013-04-05	Eukaryota_Rhodophyta_Florideophyceae_Rhodymeniophycidae_Gigartinales_Gigartinaceae_Chondrus	['NA']	Chondrus crispus	['taxon:2769']	['genomic DNA']	plastid	['PCG']	['RefSeq', 'complete genome']	plastid	Chondrus crispus	Chondrus crispus	Chondrus	NA	NA	NA	Rep	NA	Rep	PLclstr_v1_1859	1859	180086	{'A': 64863, 'C': 26197, 'T': 63488, 'G': 25538}	64863	0	26197	0	25538	0	0	0	0	0	0	63488	0	0	0	0
NC_021075.1	['Project:198523', 'BioProject:PRJNA198523']	circular	2013-05-17	Eukaryota_Rhodophyta_Florideophyceae_Corallinophycidae_Corallinales_Corallinaceae_Corallinoideae_Calliarthron	['NA']	Calliarthron tuberculosum	['taxon:48942']	['genomic DNA']	plastid:chloroplast	['NA']	['RefSeq']	plastid	Calliarthron tuberculosum	Calliarthron tuberculosum	Calliarthron	NA	NA	NA	Rep	NA	Rep	PLclstr_v1_1860	1860	178981	{'A': 63922, 'C': 26531, 'T': 62873, 'G': 25655}	63922	0	26531	0	25655	0	0	0	0	0	0	62873	0	0	0	0
NC_021109.1	['Project:198705', 'BioProject:PRJNA198705']	circular	2013-04-30	Eukaryota_Viridiplantae_Chlorophyta_core chlorophytes_Chlorophyceae_Chlamydomonadales_Volvocaceae_Pleodorina	['NA']	Pleodorina starrii	['taxon:330485']	['genomic DNA']	plastid	['NIES-1363']	['RefSeq']	plastid	Pleodorina starrii	Pleodorina starrii	Pleodorina	NA	NA	NA	Rep	NA	Rep	PLclstr_v1_1861	1861	269857	{'A': 87089, 'C': 46758, 'T': 88466, 'G': 47544}	87089	0	46758	0	47544	0	0	0	0	0	0	88466	0	0	0	0
NC_021189.1	['Project:202238', 'BioProject:PRJNA202238']	circular	2013-06-07	Eukaryota_Rhodophyta_Bangiophyceae_Bangiales_Bangiaceae_Pyropia	['NA']	Pyropia haitanensis	['taxon:1262161']	['genomic DNA']	plastid:chloroplast	['NA']	['RefSeq']	plastid	Pyropia haitanensis	Pyropia haitanensis	Pyropia	NA	NA	NA	Rep	NA	Rep	PLclstr_v1_1862	1862	195597	{'A': 64690, 'C': 32390, 'T': 66392, 'G': 32125}	64690	0	32390	0	32125	0	0	0	0	0	0	66392	0	0	0	0
NC_021936.1	['BioProject:PRJNA214425']	circular	2013-08-06	Eukaryota_Viridiplantae_Streptophyta_Embryophyta_Tracheophyta_Spermatophyta_Magnoliopsida_Liliopsida_Hydrocharitaceae_Najas	['NA']	Najas flexilis	['taxon:29650']	['genomic DNA']	plastid:chloroplast	['NA']	['RefSeq']	plastid	Najas flexilis	Najas flexilis	Najas	NA	NA	NA	Rep	NA	Rep	PLclstr_v1_1863	1863	156366	{'A': 47590, 'C': 30181, 'T': 49015, 'G': 29576, 'N': 4}	47590	0	30181	0	29576	0	0	0	4	0	0	49015	0	0	0	4
NC_022137.1	['BioProject:PRJNA217254']	circular	2013-09-12	Eukaryota_Viridiplantae_Streptophyta_Embryophyta_Tracheophyta_Polypodiopsida_Polypodiidae_Salviniales_Marsileaceae_Marsilea	['NA']	Marsilea crenata	['taxon:388472']	['genomic DNA']	plastid:chloroplast	['NA']	['RefSeq']	plastid	Marsilea crenata	Marsilea crenata	Marsilea	NA	NA	NA	Rep	NA	Rep	PLclstr_v1_1864	1864	151628	{'A': 43708, 'C': 32937, 'T': 43907, 'G': 31076}	43708	0	32937	0	31076	0	0	0	0	0	0	43907	0	0	0	0
NC_022667.1	['BioProject:PRJNA226179']	circular	2013-11-05	Eukaryota_Sar_Alveolata_Apicomplexa_Aconoidasida_Haemosporida_Leucocytozoidae_Leucocytozoon	['NA']	Leucocytozoon caulleryi	['taxon:211597']	['genomic DNA']	plastid:apicoplast	['Niigata']	['RefSeq']	plastid	Leucocytozoon caulleryi	Leucocytozoon caulleryi	Leucocytozoon	NA	NA	NA	Rep	NA	Rep	PLclstr_v1_1865	1865	34779	{'A': 15120, 'C': 2519, 'R': 1, 'T': 14469, 'G': 2670}	15120	0	2519	0	2670	0	0	0	0	1	0	14469	0	0	0	1
NC_023133.1	['BioProject:PRJNA232187']	circular	2014-09-17	Eukaryota_Rhodophyta_Bangiophyceae_Porphyridiales_Porphyridiaceae_Porphyridium	['NA']	Porphyridium purpureum	['taxon:35688']	['genomic DNA']	plastid:chloroplast	['NA']	['RefSeq']	plastid	Porphyridium purpureum	Porphyridium purpureum	Porphyridium	NA	NA	NA	Rep	NA	Rep	PLclstr_v1_1866	1866	217694	{'A': 75077, 'C': 33774, 'T': 76562, 'G': 32281}	75077	0	33774	0	32281	0	0	0	0	0	0	76562	0	0	0	0
NC_023785.1	['BioProject:PRJNA241222']	circular	2014-03-20	Eukaryota_Rhodophyta_Florideophyceae_Rhodymeniophycidae_Gracilariales_Gracilariaceae_Gracilaria	['NA']	Gracilaria salicornia	['taxon:172968']	['genomic DNA']	plastid:chloroplast	['NA']	['RefSeq']	plastid	Gracilaria salicornia	Gracilaria salicornia	Gracilaria	NA	NA	NA	Rep	NA	Rep	PLclstr_v1_1867	1867	179757	{'A': 64326, 'C': 26069, 'T': 63667, 'G': 25695}	64326	0	26069	0	25695	0	0	0	0	0	0	63667	0	0	0	0
NC_024050.1	['BioProject:PRJNA246077']	circular	2014-06-18	Eukaryota_Rhodophyta_Bangiophyceae_Bangiales_Bangiaceae_Pyropia	['NA']	Pyropia perforata	['taxon:182771']	['genomic DNA']	plastid	['NA']	['RefSeq']	plastid	Pyropia perforata	Pyropia perforata	Pyropia	NA	NA	NA	Rep	NA	Rep	PLclstr_v1_1868	1868	189789	{'A': 62719, 'C': 31443, 'T': 64613, 'G': 31014}	62719	0	31443	0	31014	0	0	0	0	0	0	64613	0	0	0	0
NC_024079.1	['BioProject:PRJNA247668']	circular	2014-07-02	Eukaryota_Sar_Stramenopiles_Ochrophyta_Bacillariophyta_Fragilariophyceae_Fragilariophycidae_Fragilariales_Fragilariaceae_Asterionella	['NA']	Asterionella formosa	['taxon:210441']	['genomic DNA']	plastid:chloroplast	['utcc605']	['RefSeq']	plastid	Asterionella formosa	Asterionella formosa	Asterionella	NA	NA	NA	Rep	NA	Rep	PLclstr_v1_1869	1869	121238	{'A': 42281, 'C': 18215, 'T': 41771, 'G': 18971}	42281	0	18215	0	18971	0	0	0	0	0	0	41771	0	0	0	0
NC_024080.1	['BioProject:PRJNA247660']	circular	2014-07-02	Eukaryota_Sar_Stramenopiles_Ochrophyta_Bacillariophyta_Fragilariophyceae_Fragilariophycidae_Fragilariales_Fragilariaceae_Asterionellopsis	['NA']	Asterionellopsis glacialis	['taxon:33640']	['genomic DNA']	plastid:chloroplast	['ccmp1717']	['RefSeq']	plastid	Asterionellopsis glacialis	Asterionellopsis glacialis	Asterionellopsis	NA	NA	NA	Rep	NA	Rep	PLclstr_v1_1870	1870	146024	{'A': 50578, 'C': 22136, 'T': 50005, 'G': 23305}	50578	0	22136	0	23305	0	0	0	0	0	0	50005	0	0	0	0
NC_024081.1	['BioProject:PRJNA247656']	circular	2014-07-02	Eukaryota_Sar_Stramenopiles_Ochrophyta_Bacillariophyta_Coscinodiscophyceae_Coscinodiscophycidae_Coscinodiscales_Coscinodiscaceae_Coscinodiscus	['NA']	Coscinodiscus radiatus	['taxon:33642']	['genomic DNA']	plastid:chloroplast	['ccmp310']	['RefSeq']	plastid	Coscinodiscus radiatus	Coscinodiscus radiatus	Coscinodiscus	NA	NA	NA	Rep	NA	Rep	PLclstr_v1_1871	1871	122213	{'A': 43175, 'C': 18569, 'T': 41869, 'G': 18600}	43175	0	18569	0	18600	0	0	0	0	0	0	41869	0	0	0	0
NC_024082.1	['BioProject:PRJNA247665']	circular	2014-07-02	Eukaryota_Sar_Stramenopiles_Ochrophyta_Bacillariophyta_Bacillariophyceae_Bacillariophycidae_Bacillariales_Bacillariaceae_Cylindrotheca	['NA']	Cylindrotheca closterium	['taxon:2856']	['genomic DNA']	plastid:chloroplast	['ccmp1855']	['RefSeq']	plastid	Cylindrotheca closterium	Cylindrotheca closterium	Cylindrotheca	NA	NA	NA	Rep	NA	Rep	PLclstr_v1_1872	1872	165809	{'A': 57126, 'C': 25452, 'T': 58135, 'G': 25096}	57126	0	25452	0	25096	0	0	0	0	0	0	58135	0	0	0	0
NC_024083.1	['BioProject:PRJNA247671']	circular	2014-07-02	Eukaryota_Sar_Stramenopiles_Ochrophyta_Bacillariophyta_Bacillariophyceae_Bacillariophycidae_Cymbellales_Gomphonemataceae_Didymosphenia	['NA']	Didymosphenia geminata	['taxon:1115533']	['genomic DNA']	plastid:chloroplast	['BCC011']	['RefSeq']	plastid	Didymosphenia geminata	Didymosphenia geminata	Didymosphenia	NA	NA	NA	Rep	NA	Rep	PLclstr_v1_1873	1873	117972	{'A': 40351, 'C': 19131, 'T': 40330, 'G': 18160}	40351	0	19131	0	18160	0	0	0	0	0	0	40330	0	0	0	0
NC_024084.1	['BioProject:PRJNA247667']	circular	2014-07-02	Eukaryota_Sar_Stramenopiles_Ochrophyta_Bacillariophyta_Coscinodiscophyceae_Chaetocerotophycidae_Leptocylindrales_Leptocylindraceae_Leptocylindrus	['NA']	Leptocylindrus danicus	['taxon:163516']	['genomic DNA']	plastid:chloroplast	['ccmp1856']	['RefSeq']	plastid	Leptocylindrus danicus	Leptocylindrus danicus	Leptocylindrus	NA	NA	NA	Rep	NA	Rep	PLclstr_v1_1874	1874	125213	{'A': 42649, 'C': 19423, 'T': 42534, 'G': 20607}	42649	0	19423	0	20607	0	0	0	0	0	0	42534	0	0	0	0
NC_024085.1	['BioProject:PRJNA247650']	circular	2014-07-02	Eukaryota_Sar_Stramenopiles_Ochrophyta_Bacillariophyta_Mediophyceae_Lithodesmiophycidae_Lithodesmiales_Lithodesmiaceae_Lithodesmium	['NA']	Lithodesmium undulatum	['taxon:59812']	['genomic DNA']	plastid:chloroplast	['ccmp1797']	['RefSeq']	plastid	Lithodesmium undulatum	Lithodesmium undulatum	Lithodesmium	NA	NA	NA	Rep	NA	Rep	PLclstr_v1_1875	1875	122660	{'A': 43361, 'C': 18771, 'T': 41039, 'G': 19489}	43361	0	18771	0	19489	0	0	0	0	0	0	41039	0	0	0	0
NC_024154.1	['BioProject:PRJNA248850']	circular	2015-06-02	Eukaryota_Discoba_Euglenozoa_Euglenida_Spirocuta_Euglenophyceae_Euglenales_Euglenaceae_Euglenaformis	['NA']	Euglenaformis proxima	['taxon:299110']	['genomic DNA']	plastid:chloroplast	['SAG 1224-11a']	['RefSeq']	plastid	Euglenaformis proxima	Euglenaformis proxima	Euglenaformis	NA	NA	NA	Rep	NA	Rep	PLclstr_v1_1876	1876	94185	{'A': 33118, 'C': 12491, 'T': 35733, 'G': 12843}	33118	0	12491	0	12843	0	0	0	0	0	0	35733	0	0	0	0
NC_024157.1	['BioProject:PRJNA248842']	circular	2014-06-09	Eukaryota_Viridiplantae_Streptophyta_Embryophyta_Tracheophyta_Polypodiopsida_Polypodiidae_Osmundales_Osmundaceae_Osmundastrum	['NA']	Osmundastrum cinnamomeum	['taxon:3284']	['genomic DNA']	plastid:chloroplast	['NA']	['RefSeq']	plastid	Osmundastrum cinnamomeum	Osmundastrum cinnamomeum	Osmundastrum	NA	NA	NA	Rep	NA	Rep	PLclstr_v1_1877	1877	142812	{'A': 41831, 'C': 29580, 'T': 43527, 'G': 27874}	41831	0	29580	0	27874	0	0	0	0	0	0	43527	0	0	0	0
NC_024158.1	['BioProject:PRJNA248851']	circular	2014-06-09	Eukaryota_Viridiplantae_Streptophyta_Embryophyta_Tracheophyta_Polypodiopsida_Polypodiidae_Gleicheniales_Gleicheniaceae_Diplopterygium	['NA']	Diplopterygium glaucum	['taxon:397682']	['genomic DNA']	plastid:chloroplast	['NA']	['RefSeq']	plastid	Diplopterygium glaucum	Diplopterygium glaucum	Diplopterygium	NA	NA	NA	Rep	NA	Rep	PLclstr_v1_1878	1878	151007	{'A': 44940, 'C': 31096, 'T': 45417, 'G': 29554}	44940	0	31096	0	29554	0	0	0	0	0	0	45417	0	0	0	0
NC_024167.1	['BioProject:PRJNA248852']	circular	2016-10-12	Eukaryota_Viridiplantae_Streptophyta_Klebsormidiophyceae_Klebsormidiales_Klebsormidiaceae_Klebsormidium	['NA']	Klebsormidium flaccidum	['taxon:3175']	['genomic DNA']	plastid:chloroplast	['NA']	['RefSeq']	plastid	Klebsormidium flaccidum	Klebsormidium flaccidum	Klebsormidium	NA	NA	NA	Rep	NA	Rep	PLclstr_v1_1879	1879	176832	{'A': 50546, 'C': 37120, 'T': 51958, 'G': 37208}	50546	0	37120	0	37208	0	0	0	0	0	0	51958	0	0	0	0
NC_024169.1	['BioProject:PRJNA248855']	circular	2014-06-09	Eukaryota_Viridiplantae_Streptophyta_Zygnemophyceae_Zygnematophycidae_Zygnematales_Mesotaeniaceae_Mesotaenium	['NA']	Mesotaenium endlicherianum	['taxon:184485']	['genomic DNA']	plastid:chloroplast	['NA']	['RefSeq']	plastid	Mesotaenium endlicherianum	Mesotaenium endlicherianum	Mesotaenium	NA	NA	NA	Rep	NA	Rep	PLclstr_v1_1880	1880	142017	{'A': 41094, 'C': 29760, 'T': 41043, 'G': 30115, 'N': 5}	41094	0	29760	0	30115	0	0	0	5	0	0	41043	0	0	0	5
NC_024291.1	['BioProject:PRJNA252478']	circular	2017-01-26	Eukaryota_Viridiplantae_Streptophyta_Embryophyta_Bryophyta_Bryophytina_Tetraphidopsida_Tetraphidales_Tetraphidaceae_Tetraphis	['NA']	Tetraphis pellucida	['taxon:37420']	['genomic DNA']	plastid:chloroplast	['NA']	['RefSeq']	plastid	Tetraphis pellucida	Tetraphis pellucida	Tetraphis	NA	NA	NA	Rep	NA	Rep	PLclstr_v1_1881	1881	127489	{'A': 45073, 'C': 18834, 'T': 44941, 'G': 18635, 'N': 6}	45073	0	18834	0	18635	0	0	0	6	0	0	44941	0	0	0	6
NC_024665.1	['BioProject:PRJNA257589']	circular	2014-08-06	Eukaryota_Rhodophyta_Bangiophyceae_Cyanidiales_Cyanidiaceae_Galdieria	['NA']	Galdieria sulphuraria	['taxon:130081']	['genomic DNA']	plastid	['074W']	['RefSeq']	plastid	Galdieria sulphuraria	Galdieria sulphuraria	Galdieria	NA	NA	NA	Rep	NA	Rep	PLclstr_v1_1882	1882	167741	{'A': 59953, 'C': 23616, 'T': 60006, 'G': 24166}	59953	0	23616	0	24166	0	0	0	0	0	0	60006	0	0	0	0
NC_024811.1	['BioProject:PRJNA233489']	linear	2015-12-12	Eukaryota_Viridiplantae_Chlorophyta_Mamiellophyceae_Mamiellales_Bathycoccaceae_Bathycoccus	['NA']	Bathycoccus prasinos	['taxon:41875']	['genomic DNA']	plastid:chloroplast	['RCC 1105']	['RefSeq', 'green alga, Mamiellales, picoeukaryote, phytoplankton']	plastid	Bathycoccus prasinos	Bathycoccus prasinos	Bathycoccus	NA	NA	NA	Rep	NA	Rep	PLclstr_v1_1883	1883	72700	{'A': 15884, 'C': 11406, 'T': 16110, 'G': 10975, 'N': 18325}	15884	0	11406	0	10975	0	0	0	18325	0	0	16110	0	0	0	18325
NC_024817.1	['BioProject:PRJNA236273']	circular	2015-06-09	Eukaryota_Viridiplantae_Chlorophyta_Palmophyllophyceae_Prasinococcales_Prasinococcaceae_Prasinoderma	['NA']	Prasinoderma coloniale	['taxon:156133']	['genomic DNA']	plastid:chloroplast	['NA']	['RefSeq']	plastid	Prasinoderma coloniale	Prasinoderma coloniale	Prasinoderma	NA	NA	NA	Rep	NA	Rep	PLclstr_v1_1884	1884	77750	{'A': 25360, 'C': 13051, 'T': 25916, 'G': 13423}	25360	0	13051	0	13423	0	0	0	0	0	0	25916	0	0	0	0
NC_024828.1	['BioProject:PRJNA261203']	circular	2015-06-09	Eukaryota_Viridiplantae_Chlorophyta_Picocystophyceae_Picocystales_Picocystaceae_Picocystis	['NA']	Picocystis salinarum	['taxon:88271']	['genomic DNA']	plastid:chloroplast	['NA']	['RefSeq']	plastid	Picocystis salinarum	Picocystis salinarum	Picocystis	NA	NA	NA	Rep	NA	Rep	PLclstr_v1_1885	1885	81133	{'A': 25198, 'C': 14786, 'T': 25712, 'G': 15437}	25198	0	14786	0	15437	0	0	0	0	0	0	25712	0	0	0	0
NC_024829.1	['BioProject:PRJNA261173']	circular	2015-06-09	Eukaryota_Viridiplantae_Chlorophyta_Nephroselmidophyceae_Nephroselmidales_Nephroselmidaceae_Nephroselmis	['NA']	Nephroselmis astigmatica	['taxon:259378']	['genomic DNA']	plastid:chloroplast	['NA']	['RefSeq']	plastid	Nephroselmis astigmatica	Nephroselmis astigmatica	Nephroselmis	NA	NA	NA	Rep	NA	Rep	PLclstr_v1_1886	1886	125042	{'A': 38244, 'C': 25399, 'T': 36183, 'G': 25216}	38244	0	25399	0	25216	0	0	0	0	0	0	36183	0	0	0	0
NC_024928.1	['BioProject:PRJNA261908']	circular	2014-10-22	Eukaryota_Sar_Stramenopiles_Ochrophyta_Bacillariophyta_Bacillariophyceae_Eunotiophycidae_Eunotiales_Eunotiaceae_Eunotia	['NA']	Eunotia naegelii	['taxon:1458866']	['genomic DNA']	plastid:chloroplast	['utex FD354']	['RefSeq']	plastid	Eunotia naegelii	Eunotia naegelii	Eunotia	NA	NA	NA	Rep	NA	Rep	PLclstr_v1_1887	1887	152906	{'A': 55655, 'C': 21625, 'T': 53300, 'G': 22326}	55655	0	21625	0	22326	0	0	0	0	0	0	53300	0	0	0	0
NC_025310.1	['BioProject:PRJNA264667']	circular	2014-10-27	Eukaryota_Sar_Stramenopiles_Ochrophyta_Bacillariophyta_Coscinodiscophyceae_Chaetocerotophycidae_Chaetocerotales_Chaetocerotaceae_Chaetoceros	['NA']	Chaetoceros simplex	['taxon:156587']	['genomic DNA']	plastid:chloroplast	['NA']	['RefSeq']	plastid	Chaetoceros simplex	Chaetoceros simplex	Chaetoceros	NA	NA	NA	Rep	NA	Rep	PLclstr_v1_1888	1888	116459	{'A': 39513, 'C': 18830, 'G': 18515, 'K': 2, 'M': 2, 'R': 1, 'T': 39595, 'Y': 1}	39513	0	18830	0	18515	0	2	2	0	1	0	39595	0	0	1	6
NC_025311.1	['BioProject:PRJNA264661']	circular	2014-11-24	Eukaryota_Sar_Stramenopiles_Ochrophyta_Bacillariophyta_Coscinodiscophyceae_Rhizosoleniophycidae_Rhizosoleniales_Rhizosoleniaceae_Rhizosolenia	['NA']	Rhizosolenia imbricata	['taxon:216768']	['genomic DNA']	plastid:chloroplast	['NA']	['RefSeq']	plastid	Rhizosolenia imbricata	Rhizosolenia imbricata	Rhizosolenia	NA	NA	NA	Rep	NA	Rep	PLclstr_v1_1889	1889	120956	{'A': 42136, 'C': 19155, 'T': 40410, 'G': 19255}	42136	0	19155	0	19255	0	0	0	0	0	0	40410	0	0	0	0
NC_025312.1	['BioProject:PRJNA264675']	circular	2014-10-29	Eukaryota_Sar_Stramenopiles_Ochrophyta_Bacillariophyta_Coscinodiscophyceae_Thalassiosirophycidae_Thalassiosirales_Thalassiosiraceae_Roundia	['NA']	Roundia cardiophora	['taxon:1403802']	['genomic DNA']	plastid:chloroplast	['NA']	['RefSeq']	plastid	Roundia cardiophora	Roundia cardiophora	Roundia	NA	NA	NA	Rep	NA	Rep	PLclstr_v1_1890	1890	126871	{'A': 43381, 'C': 19020, 'K': 1, 'T': 44151, 'G': 20318}	43381	0	19020	0	20318	0	1	0	0	0	0	44151	0	0	0	1
NC_025313.1	['BioProject:PRJNA264671']	circular	2014-11-10	Eukaryota_Sar_Stramenopiles_Ochrophyta_Bacillariophyta_Mediophyceae_Biddulphiophycidae_Hemiaulales_Hemiaulaceae_Cerataulina	['NA']	Cerataulina daemon	['taxon:1527800']	['genomic DNA']	plastid:chloroplast	['NA']	['RefSeq']	plastid	Cerataulina daemon	Cerataulina daemon	Cerataulina	NA	NA	NA	Rep	NA	Rep	PLclstr_v1_1891	1891	120144	{'A': 41730, 'C': 18432, 'T': 40934, 'G': 19048}	41730	0	18432	0	19048	0	0	0	0	0	0	40934	0	0	0	0
NC_025314.1	['BioProject:PRJNA264656']	circular	2014-10-27	Eukaryota_Sar_Stramenopiles_Ochrophyta_Bacillariophyta_Coscinodiscophyceae_Thalassiosirophycidae_Thalassiosirales_Thalassiosiraceae_Conticribra	['NA']	Conticribra weissflogii	['taxon:1577725']	['genomic DNA']	plastid:chloroplast	['NA']	['RefSeq']	plastid	Conticribra weissflogii	Conticribra weissflogii	Conticribra	NA	NA	NA	Rep	NA	Rep	PLclstr_v1_1892	1892	127601	{'A': 43709, 'C': 19096, 'T': 44540, 'G': 20256}	43709	0	19096	0	20256	0	0	0	0	0	0	44540	0	0	0	0
NC_025524.1	['BioProject:PRJNA267292']	circular	2017-02-26	Eukaryota_Viridiplantae_Chlorophyta_core chlorophytes_Trebouxiophyceae_Trebouxiales_Trebouxiaceae_Symbiochloris	['NA']	Symbiochloris handae	['taxon:1853882']	['genomic DNA']	plastid:chloroplast	['NA']	['RefSeq']	plastid	Symbiochloris handae	Symbiochloris handae	Symbiochloris	NA	NA	NA	Rep	NA	Rep	PLclstr_v1_1893	1893	289394	{'A': 91195, 'C': 52271, 'T': 94183, 'G': 51745}	91195	0	52271	0	51745	0	0	0	0	0	0	94183	0	0	0	0
NC_025525.1	['BioProject:PRJNA267289']	circular	2014-11-18	Eukaryota_Viridiplantae_Chlorophyta_core chlorophytes_Trebouxiophyceae_Trebouxiales_Trebouxiaceae_Myrmecia	['NA']	Myrmecia israeliensis	['taxon:3171']	['genomic DNA']	plastid:chloroplast	['NA']	['RefSeq']	plastid	Myrmecia israeliensis	Myrmecia israeliensis	Myrmecia	NA	NA	NA	Rep	NA	Rep	PLclstr_v1_1894	1894	146596	{'A': 51027, 'C': 22478, 'T': 51035, 'G': 22056}	51027	0	22478	0	22056	0	0	0	0	0	0	51035	0	0	0	0
NC_025526.1	['BioProject:PRJNA267395']	circular	2016-12-30	Eukaryota_Viridiplantae_Chlorophyta_core chlorophytes_Trebouxiophyceae_Trebouxiophyceae incertae sedis_Watanabea clade_Watanabea	['NA']	Watanabea reniformis	['taxon:191674']	['genomic DNA']	plastid:chloroplast	['NA']	['RefSeq']	plastid	Watanabea reniformis	Watanabea reniformis	Watanabea	NA	NA	NA	Rep	NA	Rep	PLclstr_v1_1895	1895	201425	{'A': 59240, 'C': 40343, 'T': 59192, 'G': 42650}	59240	0	40343	0	42650	0	0	0	0	0	0	59192	0	0	0	0
NC_025527.1	['BioProject:PRJNA267301']	circular	2014-11-18	Eukaryota_Viridiplantae_Chlorophyta_core chlorophytes_Trebouxiophyceae_Prasiolales_Prasiolaceae_Stichococcus	['NA']	Stichococcus bacillaris	['taxon:37433']	['genomic DNA']	plastid:chloroplast	['NA']	['RefSeq']	plastid	Stichococcus bacillaris	Stichococcus bacillaris	Stichococcus	NA	NA	NA	Rep	NA	Rep	PLclstr_v1_1896	1896	116952	{'A': 42058, 'C': 18141, 'T': 37644, 'G': 19109}	42058	0	18141	0	19109	0	0	0	0	0	0	37644	0	0	0	0
NC_025528.1	['BioProject:PRJNA267317']	circular	2014-11-24	Eukaryota_Viridiplantae_Chlorophyta_core chlorophytes_Trebouxiophyceae_Prasiolales_Prasiolaceae_Edaphochlorella	['NA']	Edaphochlorella mirabilis	['taxon:3083']	['genomic DNA']	plastid:chloroplast	['NA']	['RefSeq']	plastid	Edaphochlorella mirabilis	Edaphochlorella mirabilis	Edaphochlorella	NA	NA	NA	Rep	NA	Rep	PLclstr_v1_1897	1897	167972	{'A': 56305, 'C': 26625, 'T': 58818, 'G': 26224}	56305	0	26625	0	26224	0	0	0	0	0	0	58818	0	0	0	0
NC_025529.1	['BioProject:PRJNA267404']	circular	2014-11-24	Eukaryota_Viridiplantae_Chlorophyta_core chlorophytes_Trebouxiophyceae_Chlorellales_Chlorellaceae_Pseudochlorella	['NA']	Pseudochlorella signiensis	['taxon:173497']	['genomic DNA']	plastid:chloroplast	['NA']	['RefSeq']	plastid	Pseudochlorella signiensis	Pseudochlorella signiensis	Pseudochlorella	NA	NA	NA	Rep	NA	Rep	PLclstr_v1_1898	1898	236463	{'A': 78176, 'C': 39473, 'T': 79369, 'G': 39445}	78176	0	39473	0	39445	0	0	0	0	0	0	79369	0	0	0	0
NC_025530.1	['BioProject:PRJNA267413']	circular	2014-11-24	Eukaryota_Viridiplantae_Chlorophyta_Pedinophyceae_Pedinomonadales_Pedinomonadaceae_Pedinomonas	['NA']	Pedinomonas tuberculata	['taxon:160064']	['genomic DNA']	plastid:chloroplast	['NA']	['RefSeq']	plastid	Pedinomonas tuberculata	Pedinomonas tuberculata	Pedinomonas	NA	NA	NA	Rep	NA	Rep	PLclstr_v1_1899	1899	126694	{'A': 41692, 'C': 21444, 'T': 42644, 'G': 20914}	41692	0	21444	0	20914	0	0	0	0	0	0	42644	0	0	0	0
NC_025531.1	['BioProject:PRJNA267312']	circular	2015-01-13	Eukaryota_Viridiplantae_Chlorophyta_core chlorophytes_Trebouxiophyceae_Prasiolales_Koliellaceae_Koliella	['NA']	Koliella longiseta	['taxon:33092']	['genomic DNA']	plastid:chloroplast	['NA']	['RefSeq']	plastid	Koliella longiseta	Koliella longiseta	Koliella	NA	NA	NA	Rep	NA	Rep	PLclstr_v1_1900	1900	197094	{'A': 67079, 'C': 30904, 'T': 68079, 'G': 31032}	67079	0	30904	0	31032	0	0	0	0	0	0	68079	0	0	0	0
NC_025532.1	['BioProject:PRJNA267316']	circular	2014-11-24	Eukaryota_Viridiplantae_Chlorophyta_core chlorophytes_Trebouxiophyceae_Trebouxiales_Trebouxiaceae_Parietochloris	['NA']	Parietochloris pseudoalveolaris	['taxon:3102']	['genomic DNA']	plastid:chloroplast	['NA']	['RefSeq']	plastid	Parietochloris pseudoalveolaris	Parietochloris pseudoalveolaris	Parietochloris	NA	NA	NA	Rep	NA	Rep	PLclstr_v1_1901	1901	145947	{'A': 49349, 'C': 23058, 'T': 50538, 'G': 23002}	49349	0	23058	0	23002	0	0	0	0	0	0	50538	0	0	0	0
NC_025533.1	['BioProject:PRJNA267315']	circular	2016-12-30	Eukaryota_Viridiplantae_Chlorophyta_core chlorophytes_Trebouxiophyceae_Trebouxiales_Trebouxiaceae_Lobosphaera	['NA']	Lobosphaera incisa	['taxon:312850']	['genomic DNA']	plastid:chloroplast	['NA']	['RefSeq']	plastid	Lobosphaera incisa	Lobosphaera incisa	Lobosphaera	NA	NA	NA	Rep	NA	Rep	PLclstr_v1_1902	1902	156031	{'A': 55287, 'C': 21757, 'T': 57387, 'G': 21600}	55287	0	21757	0	21600	0	0	0	0	0	0	57387	0	0	0	0
NC_025534.1	['BioProject:PRJNA267281']	circular	2016-12-30	Eukaryota_Viridiplantae_Chlorophyta_core chlorophytes_Trebouxiophyceae_Trebouxiophyceae incertae sedis_Xylochloris	['NA']	Xylochloris irregularis	['taxon:480381']	['genomic DNA']	plastid:chloroplast	['NA']	['RefSeq']	plastid	Xylochloris irregularis	Xylochloris irregularis	Xylochloris	NA	NA	NA	Rep	NA	Rep	PLclstr_v1_1903	1903	181542	{'A': 54730, 'C': 35505, 'T': 54827, 'G': 36480}	54730	0	35505	0	36480	0	0	0	0	0	0	54827	0	0	0	0
NC_025535.1	['BioProject:PRJNA267270']	circular	2016-12-30	Eukaryota_Viridiplantae_Chlorophyta_core chlorophytes_Chlorophyceae_Sphaeropleales_Radiococcaceae_Neocystis	['NA']	Neocystis brevis	['taxon:1065496']	['genomic DNA']	plastid:chloroplast	['NA']	['RefSeq']	plastid	Neocystis brevis	Neocystis brevis	Neocystis	NA	NA	NA	Rep	NA	Rep	PLclstr_v1_1904	1904	211747	{'A': 72521, 'C': 32378, 'T': 72774, 'G': 34074}	72521	0	32378	0	34074	0	0	0	0	0	0	72774	0	0	0	0
NC_025536.1	['BioProject:PRJNA267422']	circular	2016-12-30	Eukaryota_Viridiplantae_Chlorophyta_core chlorophytes_Trebouxiophyceae_Prasiolales_Koliellaceae_Koliella	['NA']	Koliella corcontica	['taxon:155904']	['genomic DNA']	plastid:chloroplast	['NA']	['RefSeq']	plastid	Koliella corcontica	Koliella corcontica	Koliella	NA	NA	NA	Rep	NA	Rep	PLclstr_v1_1905	1905	117543	{'A': 43521, 'C': 16183, 'T': 41116, 'G': 16723}	43521	0	16183	0	16723	0	0	0	0	0	0	41116	0	0	0	0
NC_025537.1	['BioProject:PRJNA267308']	circular	2014-11-24	Eukaryota_Viridiplantae_Chlorophyta_core chlorophytes_Trebouxiophyceae_Microthamniales_Microthamniaceae_Microthamnion	['NA']	Microthamnion kuetzingianum	['taxon:34148']	['genomic DNA']	plastid:chloroplast	['NA']	['RefSeq']	plastid	Microthamnion kuetzingianum	Microthamnion kuetzingianum	Microthamnion	NA	NA	NA	Rep	NA	Rep	PLclstr_v1_1906	1906	158609	{'A': 51015, 'C': 27265, 'T': 52479, 'G': 27850}	51015	0	27265	0	27850	0	0	0	0	0	0	52479	0	0	0	0
NC_025538.1	['BioProject:PRJNA267412']	circular	2016-12-30	Eukaryota_Viridiplantae_Chlorophyta_Ulvophyceae_OUU clade_Ulotrichales_Ulotrichaceae_Gloeotilopsis	['NA']	Gloeotilopsis sterilis	['taxon:160069']	['genomic DNA']	plastid:chloroplast	['NA']	['RefSeq']	plastid	Gloeotilopsis sterilis	Gloeotilopsis sterilis	Gloeotilopsis	NA	NA	NA	Rep	NA	Rep	PLclstr_v1_1907	1907	132626	{'A': 45812, 'C': 19768, 'T': 47731, 'G': 19315}	45812	0	19768	0	19315	0	0	0	0	0	0	47731	0	0	0	0
NC_025539.1	['BioProject:PRJNA267291']	circular	2014-11-18	Eukaryota_Viridiplantae_Chlorophyta_core chlorophytes_Trebouxiophyceae_Trebouxiophyceae incertae sedis_Choricystis clade_Choricystis	['NA']	Choricystis parasitica	['taxon:41300']	['genomic DNA']	plastid:chloroplast	['NA']	['RefSeq']	plastid	Choricystis parasitica	Choricystis parasitica	Choricystis	NA	NA	NA	Rep	NA	Rep	PLclstr_v1_1908	1908	94206	{'A': 25467, 'C': 20896, 'T': 25927, 'G': 21916}	25467	0	20896	0	21916	0	0	0	0	0	0	25927	0	0	0	0
NC_025540.1	['BioProject:PRJNA267382']	circular	2014-11-18	Eukaryota_Viridiplantae_Chlorophyta_core chlorophytes_Trebouxiophyceae_Trebouxiophyceae incertae sedis_Coccomyxaceae_Paradoxia	['NA']	Paradoxia multiseta	['taxon:249350']	['genomic DNA']	plastid:chloroplast	['NA']	['RefSeq']	plastid	Paradoxia multiseta	Paradoxia multiseta	Paradoxia	NA	NA	NA	Rep	NA	Rep	PLclstr_v1_1909	1909	183394	{'A': 45993, 'C': 45088, 'T': 44634, 'G': 47679}	45993	0	45088	0	47679	0	0	0	0	0	0	44634	0	0	0	0
NC_025541.1	['BioProject:PRJNA267290']	circular	2016-12-30	Eukaryota_Viridiplantae_Chlorophyta_core chlorophytes_Trebouxiophyceae_Chlorellales_Oocystaceae_Oocystaceae incertae sedis_Planctonema	['NA']	Planctonema lauterbornii	['taxon:415190']	['genomic DNA']	plastid:chloroplast	['NA']	['RefSeq']	plastid	Planctonema lauterbornii	Planctonema lauterbornii	Planctonema	NA	NA	NA	Rep	NA	Rep	PLclstr_v1_1910	1910	114128	{'A': 39001, 'C': 18583, 'T': 37266, 'G': 19278}	39001	0	18583	0	19278	0	0	0	0	0	0	37266	0	0	0	0
NC_025542.1	['BioProject:PRJNA267410']	circular	2016-12-30	Eukaryota_Viridiplantae_Streptophyta_Klebsormidiophyceae_Klebsormidiales_Klebsormidiaceae_Interfilum	['NA']	Interfilum terricola	['taxon:163310']	['genomic DNA']	plastid:chloroplast	['NA']	['RefSeq']	plastid	Interfilum terricola	Interfilum terricola	Interfilum	NA	NA	NA	Rep	NA	Rep	PLclstr_v1_1911	1911	187843	{'A': 62084, 'C': 31112, 'T': 64362, 'G': 30285}	62084	0	31112	0	30285	0	0	0	0	0	0	64362	0	0	0	0
NC_025543.1	['BioProject:PRJNA267271']	circular	2014-11-18	Eukaryota_Viridiplantae_Chlorophyta_core chlorophytes_Trebouxiophyceae_Microthamniales_Microthamniaceae_Fusochloris	['NA']	Fusochloris perforata	['taxon:106203']	['genomic DNA']	plastid:chloroplast	['NA']	['RefSeq']	plastid	Fusochloris perforata	Fusochloris perforata	Fusochloris	NA	NA	NA	Rep	NA	Rep	PLclstr_v1_1912	1912	148459	{'A': 48736, 'C': 25318, 'T': 47564, 'G': 26841}	48736	0	25318	0	26841	0	0	0	0	0	0	47564	0	0	0	0
NC_025544.1	['BioProject:PRJNA267411']	circular	2016-12-30	Eukaryota_Viridiplantae_Chlorophyta_core chlorophytes_Trebouxiophyceae_Chlorellales_Chlorellaceae_Geminella	['NA']	Geminella minor	['taxon:163309']	['genomic DNA']	plastid:chloroplast	['NA']	['RefSeq']	plastid	Geminella minor	Geminella minor	Geminella	NA	NA	NA	Rep	NA	Rep	PLclstr_v1_1913	1913	129187	{'A': 45948, 'C': 18375, 'T': 47218, 'G': 17646}	45948	0	18375	0	17646	0	0	0	0	0	0	47218	0	0	0	0
NC_025545.1	['BioProject:PRJNA267295']	circular	2014-11-18	Eukaryota_Viridiplantae_Chlorophyta_core chlorophytes_Trebouxiophyceae_Trebouxiophyceae incertae sedis_Elliptochloris clade_Botryococcus	['NA']	Botryococcus braunii	['taxon:38881']	['genomic DNA']	plastid:chloroplast	['NA']	['RefSeq']	plastid	Botryococcus braunii	Botryococcus braunii	Botryococcus	NA	NA	NA	Rep	NA	Rep	PLclstr_v1_1914	1914	172826	{'A': 50626, 'C': 36244, 'T': 48833, 'G': 37123}	50626	0	36244	0	37123	0	0	0	0	0	0	48833	0	0	0	0
NC_025546.1	['BioProject:PRJNA267338']	circular	2016-12-30	Eukaryota_Viridiplantae_Chlorophyta_core chlorophytes_Trebouxiophyceae_Chlorellales_Chlorellaceae_Dicloster	['NA']	Dicloster acuatus	['taxon:91190']	['genomic DNA']	plastid:chloroplast	['NA']	['RefSeq']	plastid	Dicloster acuatus	Dicloster acuatus	Dicloster	NA	NA	NA	Rep	NA	Rep	PLclstr_v1_1915	1915	169201	{'A': 58752, 'C': 25229, 'T': 59647, 'G': 25573}	58752	0	25229	0	25573	0	0	0	0	0	0	59647	0	0	0	0
NC_025547.1	['BioProject:PRJNA267432']	circular	2016-12-30	Eukaryota_Viridiplantae_Chlorophyta_core chlorophytes_Trebouxiophyceae_Chlorellales_Chlorellaceae_Pseudochloris	['NA']	Pseudochloris wilhelmii	['taxon:1418016']	['genomic DNA']	plastid:chloroplast	['NA']	['RefSeq']	plastid	Pseudochloris wilhelmii	Pseudochloris wilhelmii	Pseudochloris	NA	NA	NA	Rep	NA	Rep	PLclstr_v1_1916	1916	109775	{'A': 34846, 'C': 20578, 'T': 34681, 'G': 19670}	34846	0	20578	0	19670	0	0	0	0	0	0	34681	0	0	0	0
NC_025548.1	['BioProject:PRJNA267297']	circular	2014-12-02	Eukaryota_Viridiplantae_Chlorophyta_core chlorophytes_Trebouxiophyceae_Trebouxiophyceae incertae sedis_Elliptochloris clade_Elliptochloris	['NA']	Elliptochloris bilobata	['taxon:381761']	['genomic DNA']	plastid:chloroplast	['NA']	['RefSeq']	plastid	Elliptochloris bilobata	Elliptochloris bilobata	Elliptochloris	NA	NA	NA	Rep	NA	Rep	PLclstr_v1_1917	1917	134677	{'A': 36312, 'C': 30170, 'T': 36728, 'G': 31467}	36312	0	30170	0	31467	0	0	0	0	0	0	36728	0	0	0	0
NC_025549.1	['BioProject:PRJNA267333']	circular	2016-12-30	Eukaryota_Viridiplantae_Chlorophyta_core chlorophytes_Trebouxiophyceae_Chlorellales_Chlorellaceae_Marvania	['NA']	Marvania geminata	['taxon:97105']	['genomic DNA']	plastid:chloroplast	['NA']	['RefSeq']	plastid	Marvania geminata	Marvania geminata	Marvania	NA	NA	NA	Rep	NA	Rep	PLclstr_v1_1918	1918	108470	{'A': 33345, 'C': 20388, 'T': 33683, 'G': 21054}	33345	0	20388	0	21054	0	0	0	0	0	0	33683	0	0	0	0
NC_025641.1	['BioProject:PRJNA267434']	circular	2014-11-24	Eukaryota_Viridiplantae_Streptophyta_Embryophyta_Tracheophyta_Spermatophyta_Magnoliopsida_eudicotyledons_Gunneridae_Pentapetalae_asterids_lamiids_Lamiales_Orobanchaceae_Orobancheae_Orobanche	['NA']	Orobanche latisquama	['taxon:362387']	['genomic DNA']	plastid	['NA']	['RefSeq', 'complete genome']	plastid	Orobanche latisquama	Orobanche latisquama	Orobanche	NA	NA	NA	Rep	NA	Rep	PLclstr_v1_1919	1919	80361	{'A': 25284, 'C': 14603, 'G': 14120, 'N': 9, 'R': 3, 'T': 26341, 'Y': 1}	25284	0	14603	0	14120	0	0	0	9	3	0	26341	0	0	1	13
NC_026448.1	['BioProject:PRJNA274919']	circular	2015-04-22	Eukaryota_Viridiplantae_Streptophyta_Embryophyta_Tracheophyta_Spermatophyta_Magnoliopsida_Liliopsida_Asparagales_Orchidaceae_Epidendroideae_Nervilieae_Epipogiinae_Epipogium	['NA']	Epipogium roseum	['taxon:556037']	['genomic DNA']	plastid	['NA']	['RefSeq']	plastid	Epipogium roseum	Epipogium roseum	Epipogium	NA	NA	NA	Rep	NA	Rep	PLclstr_v1_1920	1920	19047	{'A': 6321, 'C': 3168, 'T': 6894, 'G': 2664}	6321	0	3168	0	2664	0	0	0	0	0	0	6894	0	0	0	0
NC_026449.1	['BioProject:PRJNA274921']	circular	2015-02-13	Eukaryota_Viridiplantae_Streptophyta_Embryophyta_Tracheophyta_Spermatophyta_Magnoliopsida_Liliopsida_Asparagales_Orchidaceae_Epidendroideae_Nervilieae_Epipogiinae_Epipogium	['NA']	Epipogium aphyllum	['taxon:449980']	['genomic DNA']	plastid	['NA']	['RefSeq']	plastid	Epipogium aphyllum	Epipogium aphyllum	Epipogium	NA	NA	NA	Rep	NA	Rep	PLclstr_v1_1921	1921	30650	{'A': 10248, 'C': 5093, 'T': 10337, 'G': 4972}	10248	0	5093	0	4972	0	0	0	0	0	0	10337	0	0	0	0
NC_026522.1	['BioProject:PRJNA276195']	circular	2015-03-27	Eukaryota_Rhodophyta_Florideophyceae_Rhodymeniophycidae_Gigartinales_Choreocolacaceae_Choreocolax	['NA']	Choreocolax polysiphoniae	['taxon:282351']	['genomic DNA']	plastid	['NA']	['RefSeq']	plastid	Choreocolax polysiphoniae	Choreocolax polysiphoniae	Choreocolax	NA	NA	NA	Rep	NA	Rep	PLclstr_v1_1922	1922	90243	{'A': 34883, 'C': 9542, 'T': 36894, 'G': 8924}	34883	0	9542	0	8924	0	0	0	0	0	0	36894	0	0	0	0
NC_026523.1	['BioProject:PRJNA276213']	circular	2015-03-27	Eukaryota_Rhodophyta_Florideophyceae_Rhodymeniophycidae_Ceramiales_Rhodomelaceae_Polysiphonioideae_Vertebrata	['NA']	Vertebrata lanosa	['taxon:1261582']	['genomic DNA']	plastid	['NA']	['RefSeq']	plastid	Vertebrata lanosa	Vertebrata lanosa	Vertebrata	NA	NA	NA	Rep	NA	Rep	PLclstr_v1_1923	1923	167158	{'A': 59545, 'C': 25336, 'T': 57493, 'G': 24784}	59545	0	25336	0	24784	0	0	0	0	0	0	57493	0	0	0	0
NC_026795.1	['BioProject:PRJNA280322']	circular	2016-12-30	Eukaryota_Viridiplantae_Chlorophyta_Ulvophyceae_TCBD clade_Bryopsidales_Bryopsidineae_Bryopsidaceae_Bryopsis	['NA']	Bryopsis plumosa	['taxon:3130']	['genomic DNA']	plastid:chloroplast	['West4718']	['RefSeq', 'complete genome']	plastid	Bryopsis plumosa	Bryopsis plumosa	Bryopsis	NA	NA	NA	Rep	NA	Rep	PLclstr_v1_1924	1924	106859	{'A': 35612, 'C': 16384, 'T': 38371, 'G': 16491, 'N': 1}	35612	0	16384	0	16491	0	0	0	1	0	0	38371	0	0	0	1
NC_026796.1	['BioProject:PRJNA280320']	circular	2016-12-30	Eukaryota_Viridiplantae_Chlorophyta_Ulvophyceae_TCBD clade_Bryopsidales_Halimedineae_Halimedaceae_Udoteae_Tydemania	['NA']	Tydemania expeditionis	['taxon:325645']	['genomic DNA']	plastid:chloroplast	['FL1151']	['RefSeq', 'complete genome']	plastid	Tydemania expeditionis	Tydemania expeditionis	Tydemania	NA	NA	NA	Rep	NA	Rep	PLclstr_v1_1925	1925	105200	{'A': 35145, 'C': 17119, 'T': 35514, 'G': 17422}	35145	0	17119	0	17422	0	0	0	0	0	0	35514	0	0	0	0
NC_027093.1	['BioProject:PRJNA284050']	circular	2015-05-14	Eukaryota_Sar_Alveolata_Dinophyceae_Gymnodiniales_Gymnodiniaceae_Lepidodinium	['NA']	Lepidodinium chlorophorum	['taxon:107758']	['genomic DNA']	plastid:chloroplast	['NA']	['RefSeq']	plastid	Lepidodinium chlorophorum	Lepidodinium chlorophorum	Lepidodinium	NA	NA	NA	Rep	NA	Rep	PLclstr_v1_1926	1926	66223	{'A': 21155, 'C': 10747, 'T': 22148, 'G': 12173}	21155	0	10747	0	12173	0	0	0	0	0	0	22148	0	0	0	0
NC_027269.1	['BioProject:PRJNA287418']	circular	2015-06-18	Eukaryota_Discoba_Euglenozoa_Euglenida_Spirocuta_Euglenophyceae_Euglenales_Euglenaceae_Euglenaria	['NA']	Euglenaria anabaena	['taxon:38273']	['genomic DNA']	plastid:chloroplast	['UTEX 373']	['RefSeq']	plastid	Euglenaria anabaena	Euglenaria anabaena	Euglenaria	NA	NA	NA	Rep	NA	Rep	PLclstr_v1_1927	1927	88487	{'A': 32396, 'C': 12771, 'G': 11996, 'M': 2, 'N': 33, 'R': 1, 'T': 31283, 'W': 4, 'Y': 1}	32396	0	12771	0	11996	0	0	2	33	1	0	31283	0	4	1	41
NC_027286.1	['BioProject:PRJNA287375']	circular	2015-06-18	Eukaryota_Discoba_Euglenozoa_Euglenida_Spirocuta_Euglenophyceae_Euglenales_Euglenaceae_Cryptoglena	['NA']	Cryptoglena skujai	['taxon:161229']	['genomic DNA']	plastid:chloroplast	['SAG 10.88']	['RefSeq']	plastid	Cryptoglena skujai	Cryptoglena skujai	Cryptoglena	NA	NA	NA	Rep	NA	Rep	PLclstr_v1_1928	1928	106843	{'A': 39323, 'C': 14117, 'T': 39464, 'G': 13939}	39323	0	14117	0	13939	0	0	0	0	0	0	39464	0	0	0	0
NC_027287.1	['BioProject:PRJNA287371']	circular	2015-06-18	Eukaryota_Discoba_Euglenozoa_Euglenida_Spirocuta_Euglenophyceae_Euglenales_Euglenaceae_Monomorphina	['NA']	Monomorphina parapyrum	['taxon:1664066']	['genomic DNA']	plastid:chloroplast	['UTEX 2354']	['RefSeq']	plastid	Monomorphina parapyrum	Monomorphina parapyrum	Monomorphina	NA	NA	NA	Rep	NA	Rep	PLclstr_v1_1929	1929	80147	{'A': 28473, 'C': 11548, 'T': 29245, 'G': 10881}	28473	0	11548	0	10881	0	0	0	0	0	0	29245	0	0	0	0
NC_027288.1	['BioProject:PRJNA287358']	circular	2015-06-18	Eukaryota_Discoba_Euglenozoa_Euglenida_Spirocuta_Euglenophyceae_Euglenales_Euglenaceae_Trachelomonas	['NA']	Trachelomonas volvocina	['taxon:103340']	['genomic DNA']	plastid:chloroplast	['UTEX 1327']	['RefSeq']	plastid	Trachelomonas volvocina	Trachelomonas volvocina	Trachelomonas	NA	NA	NA	Rep	NA	Rep	PLclstr_v1_1930	1930	85392	{'A': 33372, 'Y': 1, 'C': 12389, 'T': 28733, 'G': 10897}	33372	0	12389	0	10897	0	0	0	0	0	0	28733	0	0	1	1
NC_027589.1	['BioProject:PRJNA290744']	circular	2015-07-23	Eukaryota_Cryptophyceae_Pyrenomonadales_Geminigeraceae_Teleaulax	['NA']	Teleaulax amphioxeia	['taxon:77931']	['genomic DNA']	plastid	['HACCP-CR01']	['RefSeq']	plastid	Teleaulax amphioxeia	Teleaulax amphioxeia	Teleaulax	NA	NA	NA	Rep	NA	Rep	PLclstr_v1_1931	1931	129772	{'A': 42823, 'C': 22081, 'T': 42550, 'G': 22318}	42823	0	22081	0	22318	0	0	0	0	0	0	42550	0	0	0	0
NC_027659.1	['BioProject:PRJNA291238']	circular	2015-07-28	Eukaryota_Viridiplantae_Streptophyta_Embryophyta_Tracheophyta_Spermatophyta_Magnoliopsida_Liliopsida_Pandanales_Triuridaceae_Sciaphila	['NA']	Sciaphila densiflora	['taxon:548678']	['genomic DNA']	plastid:chloroplast	['NA']	['RefSeq']	plastid	Sciaphila densiflora	Sciaphila densiflora	Sciaphila	NA	NA	NA	Rep	NA	Rep	PLclstr_v1_1932	1932	21485	{'A': 6934, 'C': 3841, 'T': 5974, 'G': 4736}	6934	0	3841	0	4736	0	0	0	0	0	0	5974	0	0	0	0
NC_027721.1	['BioProject:PRJNA287360']	circular	2015-08-25	Eukaryota_Sar_Stramenopiles_Ochrophyta_Bacillariophyta_Bacillariophyceae_Bacillariophycidae_Bacillariales_Bacillariaceae_Pseudo-nitzschia	['NA']	Pseudo-nitzschia multiseries	['taxon:37319']	['genomic DNA']	plastid:chloroplast	['NA']	['RefSeq']	plastid	Pseudo-nitzschia multiseries	Pseudo-nitzschia multiseries	Pseudo-nitzschia	NA	NA	NA	Rep	NA	Rep	PLclstr_v1_1933	1933	111539	{'A': 37528, 'W': 1, 'C': 17944, 'T': 39020, 'G': 17046}	37528	0	17944	0	17046	0	0	0	0	0	0	39020	0	1	0	1
NC_027746.1	['BioProject:PRJNA293067']	circular	2017-01-26	Eukaryota_Sar_Stramenopiles_Ochrophyta_Bolidophyceae_Parmales_Triparmaceae_Triparma	['NA']	Triparma laevis	['taxon:1534972']	['genomic DNA']	plastid:chloroplast	['NA']	['RefSeq']	plastid	Triparma laevis	Triparma laevis	Triparma	NA	NA	NA	Rep	NA	Rep	PLclstr_v1_1934	1934	117514	{'A': 40730, 'C': 18426, 'T': 39490, 'G': 18868}	40730	0	18426	0	18868	0	0	0	0	0	0	39490	0	0	0	0
NC_028029.1	['BioProject:PRJNA298196']	circular	2015-10-08	Eukaryota_Sar_Alveolata_Apicomplexa_Aconoidasida_Piroplasmida_Babesiidae_Babesia	['NA']	Babesia orientalis	['taxon:273649']	['genomic DNA']	plastid:apicoplast	['Wuhan']	['RefSeq']	plastid	Babesia orientalis	Babesia orientalis	Babesia	NA	NA	NA	Rep	NA	Rep	PLclstr_v1_1935	1935	33200	{'A': 12296, 'C': 3631, 'T': 13943, 'G': 3330}	12296	0	3631	0	3330	0	0	0	0	0	0	13943	0	0	0	0
NC_028578.1	['BioProject:PRJNA304788']	circular	2016-12-30	Eukaryota_Viridiplantae_Chlorophyta_core chlorophytes_Chlorophyceae_Treubariaceae_Treubaria	['NA']	Treubaria triappendiculata	['taxon:1755147']	['genomic DNA']	plastid:chloroplast	['NA']	['RefSeq']	plastid	Treubaria triappendiculata	Treubaria triappendiculata	Treubaria	NA	NA	NA	Rep	NA	Rep	PLclstr_v1_1936	1936	179588	{'A': 65922, 'C': 23744, 'T': 65157, 'G': 24765}	65922	0	23744	0	24765	0	0	0	0	0	0	65157	0	0	0	0
NC_028579.1	['BioProject:PRJNA304814']	circular	2015-12-03	Eukaryota_Viridiplantae_Chlorophyta_core chlorophytes_Chlorophyceae_Sphaeropleales_Mychonastaceae_Mychonastes	['NA']	Mychonastes jurisii	['taxon:797708']	['genomic DNA']	plastid:chloroplast	['NA']	['RefSeq']	plastid	Mychonastes jurisii	Mychonastes jurisii	Mychonastes	NA	NA	NA	Rep	NA	Rep	PLclstr_v1_1937	1937	103047	{'A': 31402, 'C': 20430, 'T': 30859, 'G': 20356}	31402	0	20430	0	20356	0	0	0	0	0	0	30859	0	0	0	0
NC_028580.1	['BioProject:PRJNA304858']	circular	2015-12-03	Eukaryota_Viridiplantae_Chlorophyta_core chlorophytes_Chlorophyceae_Chlamydomonadales_Chlamydomonadaceae_Oogamochlamys	['NA']	Oogamochlamys gigantea	['taxon:158507']	['genomic DNA']	plastid:chloroplast	['NA']	['RefSeq']	plastid	Oogamochlamys gigantea	Oogamochlamys gigantea	Oogamochlamys	NA	NA	NA	Rep	NA	Rep	PLclstr_v1_1938	1938	254077	{'A': 82886, 'C': 45036, 'T': 81705, 'G': 44450}	82886	0	45036	0	44450	0	0	0	0	0	0	81705	0	0	0	0
NC_028581.1	['BioProject:PRJNA304794']	circular	2016-12-30	Eukaryota_Viridiplantae_Chlorophyta_core chlorophytes_Chlorophyceae_Jenufa	['NA']	Jenufa perforata	['taxon:993091']	['genomic DNA']	plastid:chloroplast	['NA']	['RefSeq']	plastid	Jenufa perforata	Jenufa perforata	Jenufa	NA	NA	NA	Rep	NA	Rep	PLclstr_v1_1939	1939	198040	{'A': 74911, 'C': 24101, 'T': 73043, 'G': 25985}	74911	0	24101	0	25985	0	0	0	0	0	0	73043	0	0	0	0
NC_028582.1	['BioProject:PRJNA304793']	circular	2016-12-30	Eukaryota_Viridiplantae_Chlorophyta_core chlorophytes_Chlorophyceae_Jenufa	['NA']	Jenufa minuta	['taxon:993092']	['genomic DNA']	plastid:chloroplast	['NA']	['RefSeq']	plastid	Jenufa minuta	Jenufa minuta	Jenufa	NA	NA	NA	Rep	NA	Rep	PLclstr_v1_1940	1940	206680	{'A': 70173, 'C': 32123, 'T': 70763, 'G': 33621}	70173	0	32123	0	33621	0	0	0	0	0	0	70763	0	0	0	0
NC_028583.1	['BioProject:PRJNA304833']	circular	2015-12-03	Eukaryota_Viridiplantae_Chlorophyta_core chlorophytes_Chlorophyceae_Chlamydomonadales_Dunaliellaceae_Hafniomonas	['NA']	Hafniomonas laevis	['taxon:436124']	['genomic DNA']	plastid:chloroplast	['NA']	['RefSeq']	plastid	Hafniomonas laevis	Hafniomonas laevis	Hafniomonas	NA	NA	NA	Rep	NA	Rep	PLclstr_v1_1941	1941	263327	{'A': 81984, 'C': 49841, 'T': 82158, 'G': 49344}	81984	0	49841	0	49344	0	0	0	0	0	0	82158	0	0	0	0
NC_028584.1	['BioProject:PRJNA304855']	circular	2015-12-03	Eukaryota_Viridiplantae_Chlorophyta_core chlorophytes_Chlorophyceae_Chlamydomonadales_Characiochloridaceae_Characiochloris	['NA']	Characiochloris acuminata	['taxon:167768']	['genomic DNA']	plastid:chloroplast	['NA']	['RefSeq']	plastid	Characiochloris acuminata	Characiochloris acuminata	Characiochloris	NA	NA	NA	Rep	NA	Rep	PLclstr_v1_1942	1942	197180	{'A': 61565, 'C': 36695, 'T': 62237, 'G': 36683}	61565	0	36695	0	36683	0	0	0	0	0	0	62237	0	0	0	0
NC_028585.1	['BioProject:PRJNA304822']	circular	2015-12-03	Eukaryota_Viridiplantae_Chlorophyta_core chlorophytes_Chlorophyceae_Chlamydomonadales_Chlamydomonadaceae_Carteria	['NA']	Carteria cerasiformis	['taxon:69401']	['genomic DNA']	plastid:chloroplast	['NA']	['RefSeq']	plastid	Carteria cerasiformis	Carteria cerasiformis	Carteria	NA	NA	NA	Rep	NA	Rep	PLclstr_v1_1943	1943	318967	{'A': 100117, 'C': 60738, 'T': 97291, 'G': 60821}	100117	0	60738	0	60821	0	0	0	0	0	0	97291	0	0	0	0
NC_028586.1	['BioProject:PRJNA304828']	circular	2016-12-30	Eukaryota_Viridiplantae_Chlorophyta_core chlorophytes_Chlorophyceae_Sphaeropleales_Bracteacoccaceae_Bracteacoccus	['NA']	Bracteacoccus giganteus	['taxon:50039']	['genomic DNA']	plastid:chloroplast	['NA']	['RefSeq']	plastid	Bracteacoccus giganteus	Bracteacoccus giganteus	Bracteacoccus	NA	NA	NA	Rep	NA	Rep	PLclstr_v1_1944	1944	242897	{'A': 82410, 'C': 40388, 'T': 79632, 'G': 40467}	82410	0	40388	0	40467	0	0	0	0	0	0	79632	0	0	0	0
NC_028587.1	['BioProject:PRJNA304826']	circular	2015-12-03	Eukaryota_Viridiplantae_Chlorophyta_core chlorophytes_Chlorophyceae_Chlamydomonadales_Phacotaceae_Phacotus	['NA']	Phacotus lenticularis	['taxon:52965']	['genomic DNA']	plastid:chloroplast	['NA']	['RefSeq']	plastid	Phacotus lenticularis	Phacotus lenticularis	Phacotus	NA	NA	NA	Rep	NA	Rep	PLclstr_v1_1945	1945	203369	{'A': 68470, 'C': 33186, 'T': 68519, 'G': 33194}	68470	0	33186	0	33194	0	0	0	0	0	0	68519	0	0	0	0
NC_028632.1	['BioProject:PRJNA305019']	circular	2015-12-03	Eukaryota_Sar_Alveolata_Apicomplexa_Conoidasida_Coccidia_Eucoccidiorida_Eimeriorina_Eimeriidae_Cyclospora	['NA']	Cyclospora cayetanensis	['taxon:88456']	['genomic DNA']	plastid:apicoplast	['NA']	['RefSeq']	plastid	Cyclospora cayetanensis	Cyclospora cayetanensis	Cyclospora	NA	NA	NA	Rep	NA	Rep	PLclstr_v1_1946	1946	34155	{'A': 13755, 'C': 3682, 'G': 3810, 'M': 2, 'R': 6, 'T': 12894, 'W': 4, 'Y': 2}	13755	0	3682	0	3810	0	0	2	0	6	0	12894	0	4	2	14
NC_028738.1	['BioProject:PRJNA306313']	circular	2016-12-30	Eukaryota_Viridiplantae_Streptophyta_Embryophyta_Bryophyta_Takakiophytina_Takakiopsida_Takakiales_Takakiaceae_Takakia	['NA']	Takakia lepidozioides	['taxon:37425']	['genomic DNA']	plastid:chloroplast	['NA']	['RefSeq']	plastid	Takakia lepidozioides	Takakia lepidozioides	Takakia	NA	NA	NA	Rep	NA	Rep	PLclstr_v1_1947	1947	149016	{'A': 46994, 'C': 27396, 'T': 46785, 'G': 27841}	46994	0	27396	0	27841	0	0	0	0	0	0	46785	0	0	0	0
NC_029235.1	['BioProject:PRJNA311877']	circular	2016-02-12	Eukaryota_Viridiplantae_Streptophyta_Embryophyta_Tracheophyta_Spermatophyta_Magnoliopsida_eudicotyledons_Gunneridae_Pentapetalae_rosids_fabids_Cucurbitales_Apodanthaceae_Pilostyles	['NA']	Pilostyles aethiopica	['taxon:301899']	['genomic DNA']	plastid	['NA']	['RefSeq']	plastid	Pilostyles aethiopica	Pilostyles aethiopica	Pilostyles	NA	NA	NA	Rep	NA	Rep	PLclstr_v1_1948	1948	11348	{'A': 4178, 'C': 1016, 'T': 4420, 'G': 1734}	4178	0	1016	0	1734	0	0	0	0	0	0	4420	0	0	0	0
NC_029236.1	['BioProject:PRJNA311862']	circular	2016-02-12	Eukaryota_Viridiplantae_Streptophyta_Embryophyta_Tracheophyta_Spermatophyta_Magnoliopsida_eudicotyledons_Gunneridae_Pentapetalae_rosids_fabids_Cucurbitales_Apodanthaceae_Pilostyles	['NA']	Pilostyles hamiltonii	['taxon:448041']	['genomic DNA']	plastid	['NA']	['RefSeq']	plastid	Pilostyles hamiltonii	Pilostyles hamiltonii	Pilostyles	NA	NA	NA	Rep	NA	Rep	PLclstr_v1_1949	1949	15167	{'A': 5713, 'W': 1, 'C': 1352, 'T': 6015, 'G': 2086}	5713	0	1352	0	2086	0	0	0	0	0	0	6015	0	1	0	1
NC_029358.1	['BioProject:PRJNA313946', 'BioSample:SAMN04168085']	circular	2016-03-01	Eukaryota_Viridiplantae_Streptophyta_Embryophyta_Tracheophyta_Spermatophyta_Magnoliopsida_Magnoliidae_Piperales_Aristolochiaceae_Hydnora	['NA']	Hydnora visseri	['taxon:1329980']	['genomic DNA']	plastid	['NA']	['RefSeq']	plastid	Hydnora visseri	Hydnora visseri	Hydnora	NA	NA	NA	Rep	NA	Rep	PLclstr_v1_1950	1950	27233	{'A': 9726, 'C': 3363, 'T': 11131, 'G': 3013}	9726	0	3363	0	3013	0	0	0	0	0	0	11131	0	0	0	0
NC_029576.1	['BioProject:PRJNA256409']	circular	2016-03-03	Eukaryota_Rhodophyta_Bangiophyceae_Bangiales_Bangiaceae_Wildemania	['NA']	Wildemania schizophylla	['taxon:1134705']	['genomic DNA']	plastid	['NA']	['RefSeq']	plastid	Wildemania schizophylla	Wildemania schizophylla	Wildemania	NA	NA	NA	Rep	NA	Rep	PLclstr_v1_1951	1951	193008	{'A': 62375, 'C': 33540, 'T': 64208, 'G': 32885}	62375	0	33540	0	32885	0	0	0	0	0	0	64208	0	0	0	0
NC_029669.1	['BioProject:PRJNA259486']	circular	2016-03-22	Eukaryota_Viridiplantae_Chlorophyta_core chlorophytes_Chlorophyceae_Sphaeropleales_Pseudomuriellaceae_Pseudomuriella	['NA']	Pseudomuriella schumacherensis	['taxon:889459']	['genomic DNA']	plastid:chloroplast	['SAG 2137']	['RefSeq']	plastid	Pseudomuriella schumacherensis	Pseudomuriella schumacherensis	Pseudomuriella	NA	NA	NA	Rep	NA	Rep	PLclstr_v1_1952	1952	220357	{'A': 75061, 'C': 34520, 'T': 76458, 'G': 34318}	75061	0	34520	0	34318	0	0	0	0	0	0	76458	0	0	0	0
NC_029670.1	['BioProject:PRJNA259491']	circular	2016-03-22	Eukaryota_Viridiplantae_Chlorophyta_core chlorophytes_Chlorophyceae_Sphaeropleales_Neochloridaceae_Neochloris	['NA']	Neochloris aquatica	['taxon:3099']	['genomic DNA']	plastid:chloroplast	['UTEX 138']	['RefSeq']	plastid	Neochloris aquatica	Neochloris aquatica	Neochloris	NA	NA	NA	Rep	NA	Rep	PLclstr_v1_1953	1953	166767	{'A': 57404, 'C': 25188, 'T': 58809, 'G': 25366}	57404	0	25188	0	25366	0	0	0	0	0	0	58809	0	0	0	0
NC_029671.1	['BioProject:PRJNA259490']	circular	2016-03-22	Eukaryota_Viridiplantae_Chlorophyta_core chlorophytes_Chlorophyceae_Sphaeropleales_Mychonastaceae_Mychonastes	['NA']	Mychonastes homosphaera	['taxon:31300']	['genomic DNA']	plastid:chloroplast	['CAUP H6502']	['RefSeq']	plastid	Mychonastes homosphaera	Mychonastes homosphaera	Mychonastes	NA	NA	NA	Rep	NA	Rep	PLclstr_v1_1954	1954	102718	{'A': 30779, 'C': 20334, 'T': 31083, 'G': 20522}	30779	0	20334	0	20522	0	0	0	0	0	0	31083	0	0	0	0
NC_029672.1	['BioProject:PRJNA259489']	circular	2016-03-22	Eukaryota_Viridiplantae_Chlorophyta_core chlorophytes_Chlorophyceae_Sphaeropleales_Chromochloridaceae_Chromochloris	['NA']	Chromochloris zofingiensis	['taxon:31302']	['genomic DNA']	plastid:chloroplast	['UTEX 56']	['RefSeq']	plastid	Chromochloris zofingiensis	Chromochloris zofingiensis	Chromochloris	NA	NA	NA	Rep	NA	Rep	PLclstr_v1_1955	1955	188935	{'A': 64745, 'C': 29029, 'T': 65871, 'G': 29290}	64745	0	29029	0	29290	0	0	0	0	0	0	65871	0	0	0	0
NC_029673.1	['BioProject:PRJNA259492']	circular	2016-03-22	Eukaryota_Viridiplantae_Chlorophyta_core chlorophytes_Chlorophyceae_Sphaeropleales_Neochloridaceae_Chlorotetraedron	['NA']	Chlorotetraedron incus	['taxon:162317']	['genomic DNA']	plastid:chloroplast	['SAG 43.81']	['RefSeq']	plastid	Chlorotetraedron incus	Chlorotetraedron incus	Chlorotetraedron	NA	NA	NA	Rep	NA	Rep	PLclstr_v1_1956	1956	193197	{'A': 69467, 'C': 26157, 'T': 71469, 'G': 26104}	69467	0	26157	0	26104	0	0	0	0	0	0	71469	0	0	0	0
NC_029674.1	['BioProject:PRJNA259488']	circular	2016-03-22	Eukaryota_Viridiplantae_Chlorophyta_core chlorophytes_Chlorophyceae_Sphaeropleales_Bracteacoccaceae_Bracteacoccus	['NA']	Bracteacoccus minor	['taxon:50037']	['genomic DNA']	plastid:chloroplast	['UTEX 66']	['RefSeq']	plastid	Bracteacoccus minor	Bracteacoccus minor	Bracteacoccus	NA	NA	NA	Rep	NA	Rep	PLclstr_v1_1957	1957	192761	{'A': 66221, 'C': 30768, 'T': 64987, 'G': 30785}	66221	0	30768	0	30785	0	0	0	0	0	0	64987	0	0	0	0
NC_029675.1	['BioProject:PRJNA259487']	circular	2016-03-22	Eukaryota_Viridiplantae_Chlorophyta_core chlorophytes_Chlorophyceae_Sphaeropleales_Bracteacoccaceae_Bracteacoccus	['NA']	Bracteacoccus aerius	['taxon:50041']	['genomic DNA']	plastid:chloroplast	['UTEX 1250']	['RefSeq']	plastid	Bracteacoccus aerius	Bracteacoccus aerius	Bracteacoccus	NA	NA	NA	Rep	NA	Rep	PLclstr_v1_1958	1958	165732	{'A': 56006, 'C': 26563, 'T': 57172, 'G': 25991}	56006	0	26563	0	25991	0	0	0	0	0	0	57172	0	0	0	0
NC_029676.1	['BioProject:PRJNA259445']	circular	2016-03-22	Eukaryota_Viridiplantae_Chlorophyta_core chlorophytes_Chlorophyceae_Sphaeropleales_Selenastraceae_Kirchneriella	['NA']	Kirchneriella aperta	['taxon:117505']	['genomic DNA']	plastid:chloroplast	['SAG 2004']	['RefSeq']	plastid	Kirchneriella aperta	Kirchneriella aperta	Kirchneriella	NA	NA	NA	Rep	NA	Rep	PLclstr_v1_1959	1959	207516	{'A': 67200, 'C': 35638, 'T': 69510, 'G': 35168}	67200	0	35638	0	35168	0	0	0	0	0	0	69510	0	0	0	0
NC_029734.1	['BioProject:PRJNA316282']	circular	2016-03-28	Eukaryota_Viridiplantae_Streptophyta_Embryophyta_Tracheophyta_Spermatophyta_Pinopsida_Pinidae_Cupressales_Sciadopityaceae_Sciadopitys	['NA']	Sciadopitys verticillata	['taxon:28979']	['genomic DNA']	plastid:chloroplast	['NA']	['RefSeq']	plastid	Sciadopitys verticillata	Sciadopitys verticillata	Sciadopitys	NA	NA	NA	Rep	NA	Rep	PLclstr_v1_1960	1960	138284	{'A': 45261, 'C': 24667, 'T': 44042, 'G': 24314}	45261	0	24667	0	24314	0	0	0	0	0	0	44042	0	0	0	0
NC_029735.1	['BioProject:PRJNA316226']	circular	2016-03-28	Eukaryota_Viridiplantae_Chlorophyta_core chlorophytes_Chlorophyceae_Sphaeropleales_Sphaeropleaceae_Ankyra	['NA']	Ankyra judayi	['taxon:52688']	['genomic DNA']	plastid:chloroplast	['SAG 17.84']	['RefSeq']	plastid	Ankyra judayi	Ankyra judayi	Ankyra	NA	NA	NA	Rep	NA	Rep	PLclstr_v1_1961	1961	157224	{'A': 55536, 'C': 22137, 'T': 57174, 'G': 22377}	55536	0	22137	0	22377	0	0	0	0	0	0	57174	0	0	0	0
NC_029741.1	['BioProject:PRJNA316257']	circular	2016-03-29	Eukaryota_Sar_Rhizaria_Cercozoa_Chlorarachniophyceae_Gymnochlora	['NA']	Gymnochlora stellata	['taxon:67809']	['genomic DNA']	plastid	['CCMP2053']	['RefSeq']	plastid	Gymnochlora stellata	Gymnochlora stellata	Gymnochlora	NA	NA	NA	Rep	NA	Rep	PLclstr_v1_1962	1962	67451	{'A': 23573, 'C': 9677, 'T': 23749, 'G': 10452}	23573	0	9677	0	10452	0	0	0	0	0	0	23749	0	0	0	0
NC_029742.1	['BioProject:PRJNA316264']	circular	2016-03-28	Eukaryota_Sar_Rhizaria_Cercozoa_Chlorarachniophyceae_Partenskyella	['NA']	Partenskyella glossopodia	['taxon:552666']	['genomic DNA']	plastid	['RCC365']	['RefSeq']	plastid	Partenskyella glossopodia	Partenskyella glossopodia	Partenskyella	NA	NA	NA	Rep	NA	Rep	PLclstr_v1_1963	1963	72620	{'A': 26605, 'C': 10541, 'T': 25600, 'G': 9874}	26605	0	10541	0	9874	0	0	0	0	0	0	25600	0	0	0	0
NC_029743.1	['BioProject:PRJNA316255']	linear	2016-03-28	Eukaryota_Sar_Rhizaria_Cercozoa_Chlorarachniophyceae_Lotharella	['NA']	Lotharella vacuolata	['taxon:74820']	['genomic DNA']	plastid	['CCMP240']	['RefSeq']	plastid	Lotharella vacuolata	Lotharella vacuolata	Lotharella	NA	NA	NA	Rep	NA	Rep	PLclstr_v1_1964	1964	71557	{'A': 25698, 'C': 10553, 'T': 24499, 'G': 10807}	25698	0	10553	0	10807	0	0	0	0	0	0	24499	0	0	0	0
NC_029807.1	['BioProject:PRJNA317903']	circular	2016-04-09	Eukaryota_Viridiplantae_Chlorophyta_core chlorophytes_Chlorodendrophyceae_Chlorodendrales_Chlorodendraceae_Scherffelia	['NA']	Scherffelia dubia	['taxon:3190']	['genomic DNA']	plastid	['NA']	['RefSeq']	plastid	Scherffelia dubia	Scherffelia dubia	Scherffelia	NA	NA	NA	Rep	NA	Rep	PLclstr_v1_1965	1965	137161	{'A': 46086, 'C': 22310, 'T': 46383, 'G': 22382}	46086	0	22310	0	22382	0	0	0	0	0	0	46383	0	0	0	0
NC_029857.1	['BioProject:PRJNA318183']	circular	2016-04-12	Eukaryota_Rhodophyta_Florideophyceae_Corallinophycidae_Sporolithales_Sporolithaceae_Sporolithon	['NA']	Sporolithon durum	['taxon:48970']	['genomic DNA']	plastid	['NA']	['RefSeq']	plastid	Sporolithon durum	Sporolithon durum	Sporolithon	NA	NA	NA	Rep	NA	Rep	PLclstr_v1_1966	1966	191464	{'A': 68334, 'C': 28437, 'T': 66955, 'G': 27738}	68334	0	28437	0	27738	0	0	0	0	0	0	66955	0	0	0	0
NC_029858.1	['BioProject:PRJNA318186']	circular	2016-04-12	Eukaryota_Rhodophyta_Florideophyceae_Rhodymeniophycidae_Gelidiales_Gelidiaceae_Gelidium	['NA']	Gelidium elegans	['taxon:37200']	['genomic DNA']	plastid	['NA']	['RefSeq']	plastid	Gelidium elegans	Gelidium elegans	Gelidium	NA	NA	NA	Rep	NA	Rep	PLclstr_v1_1967	1967	174748	{'A': 61375, 'C': 26713, 'T': 60597, 'G': 26063}	61375	0	26713	0	26063	0	0	0	0	0	0	60597	0	0	0	0
NC_029859.1	['BioProject:PRJNA318187']	circular	2016-04-12	Eukaryota_Rhodophyta_Florideophyceae_Rhodymeniophycidae_Gelidiales_Gelidiaceae_Gelidium	['NA']	Gelidium vagum	['taxon:35171']	['genomic DNA']	plastid	['NA']	['RefSeq']	plastid	Gelidium vagum	Gelidium vagum	Gelidium	NA	NA	NA	Rep	NA	Rep	PLclstr_v1_1968	1968	179853	{'A': 63407, 'C': 27258, 'T': 62717, 'G': 26471}	63407	0	27258	0	26471	0	0	0	0	0	0	62717	0	0	0	0
NC_029861.1	['BioProject:PRJNA318181']	circular	2016-04-12	Eukaryota_Rhodophyta_Bangiophyceae_Bangiales_Bangiaceae_Pyropia	['NA']	Pyropia pulchra	['taxon:60925']	['genomic DNA']	plastid	['NA']	['RefSeq']	plastid	Pyropia pulchra	Pyropia pulchra	Pyropia	NA	NA	NA	Rep	NA	Rep	PLclstr_v1_1969	1969	194175	{'A': 63997, 'C': 32600, 'T': 65440, 'G': 32138}	63997	0	32600	0	32138	0	0	0	0	0	0	65440	0	0	0	0
NC_030169.1	['BioProject:PRJNA321883']	circular	2016-05-19	Eukaryota_Viridiplantae_Chlorophyta_Pyramimonadophyceae_Pyramimonadales_Pyramimonadaceae_Cymbomonas	['NA']	Cymbomonas tetramitiformis	['taxon:36881']	['genomic DNA']	plastid:chloroplast	['PLY262']	['RefSeq']	plastid	Cymbomonas tetramitiformis	Cymbomonas tetramitiformis	Cymbomonas	NA	NA	NA	Rep	NA	Rep	PLclstr_v1_1970	1970	84524	{'A': 26888, 'C': 15950, 'G': 15309, 'S': 1, 'R': 3, 'T': 26371, 'W': 1, 'Y': 1}	26888	0	15950	0	15309	0	0	0	0	3	1	26371	0	1	1	6
NC_030198.1	['BioProject:PRJNA322156']	circular	2016-05-19	Eukaryota_Viridiplantae_Streptophyta_Embryophyta_Bryophyta_Sphagnophytina_Sphagnopsida_Sphagnales_Sphagnaceae_Sphagnum	['NA']	Sphagnum palustre	['taxon:13805']	['genomic DNA']	plastid:chloroplast	['NA']	['RefSeq']	plastid	Sphagnum palustre	Sphagnum palustre	Sphagnum	NA	NA	NA	Rep	NA	Rep	PLclstr_v1_1971	1971	140040	{'A': 44038, 'C': 25968, 'T': 44364, 'G': 25670}	44038	0	25968	0	25670	0	0	0	0	0	0	44364	0	0	0	0
NC_030313.1	['BioProject:PRJNA229032']	circular	2016-12-30	Eukaryota_Viridiplantae_Streptophyta_Zygnemophyceae_Zygnematophycidae_Zygnematales_Zygnemataceae_Entransia	['NA']	Entransia fimbriata	['taxon:130991']	['genomic DNA']	plastid:chloroplast	['NA']	['RefSeq']	plastid	Entransia fimbriata	Entransia fimbriata	Entransia	NA	NA	NA	Rep	NA	Rep	PLclstr_v1_1972	1972	206025	{'A': 68950, 'C': 33886, 'T': 69106, 'G': 34083}	68950	0	33886	0	34083	0	0	0	0	0	0	69106	0	0	0	0
NC_030314.1	['BioProject:PRJNA229037']	circular	2016-06-17	Eukaryota_Viridiplantae_Streptophyta_Zygnemophyceae_Zygnematophycidae_Desmidiales_Closteriaceae_Closterium	['NA']	Closterium baillyanum	['taxon:1416941']	['genomic DNA']	plastid:chloroplast	['NA']	['RefSeq']	plastid	Closterium baillyanum	Closterium baillyanum	Closterium	NA	NA	NA	Rep	NA	Rep	PLclstr_v1_1973	1973	201341	{'A': 60567, 'C': 39501, 'T': 61621, 'G': 39652}	60567	0	39501	0	39652	0	0	0	0	0	0	61621	0	0	0	0
NC_030338.1	['BioProject:PRJNA325986']	circular	2016-06-17	Eukaryota_Rhodophyta_Florideophyceae_Rhodymeniophycidae_Rhodymeniales_Champiaceae_Coeloseira	['NA']	Coeloseira compressa	['taxon:1852973']	['genomic DNA']	plastid	['NA']	['RefSeq']	plastid	Coeloseira compressa	Coeloseira compressa	Coeloseira	NA	NA	NA	Rep	NA	Rep	PLclstr_v1_1974	1974	176291	{'A': 63033, 'C': 25900, 'T': 62189, 'G': 25169}	63033	0	25900	0	25169	0	0	0	0	0	0	62189	0	0	0	0
NC_030355.1	['BioProject:PRJNA325974']	circular	2016-12-30	Eukaryota_Viridiplantae_Streptophyta_Zygnemophyceae_Zygnematophycidae_Zygnematales_Zygnemataceae_Spirogyra	['NA']	Spirogyra maxima	['taxon:3180']	['genomic DNA']	plastid:chloroplast	['NA']	['RefSeq']	plastid	Spirogyra maxima	Spirogyra maxima	Spirogyra	NA	NA	NA	Rep	NA	Rep	PLclstr_v1_1975	1975	129954	{'A': 45418, 'C': 19472, 'T': 45480, 'G': 19584}	45418	0	19472	0	19584	0	0	0	0	0	0	45480	0	0	0	0
NC_030356.1	['BioProject:PRJNA325966']	circular	2016-12-30	Eukaryota_Viridiplantae_Streptophyta_Zygnemophyceae_Zygnematophycidae_Zygnematales_Zygnemataceae_Netrium	['NA']	Netrium digitus	['taxon:43946']	['genomic DNA']	plastid:chloroplast	['NA']	['RefSeq']	plastid	Netrium digitus	Netrium digitus	Netrium	NA	NA	NA	Rep	NA	Rep	PLclstr_v1_1976	1976	131804	{'A': 45338, 'C': 19746, 'T': 45123, 'G': 21597}	45338	0	19746	0	21597	0	0	0	0	0	0	45123	0	0	0	0
NC_030357.1	['BioProject:PRJNA325973']	circular	2016-12-30	Eukaryota_Viridiplantae_Streptophyta_Zygnemophyceae_Zygnematophycidae_Desmidiales_Desmidiaceae_Cosmarium	['NA']	Cosmarium botrytis	['taxon:33101']	['genomic DNA']	plastid:chloroplast	['NA']	['RefSeq']	plastid	Cosmarium botrytis	Cosmarium botrytis	Cosmarium	NA	NA	NA	Rep	NA	Rep	PLclstr_v1_1977	1977	207850	{'A': 61680, 'C': 41334, 'T': 63471, 'G': 41365}	61680	0	41334	0	41365	0	0	0	0	0	0	63471	0	0	0	0
NC_030358.1	['BioProject:PRJNA325975']	circular	2016-12-30	Eukaryota_Viridiplantae_Streptophyta_Coleochaetophyceae_Coleochaetales_Coleochaetaceae_Coleochaete	['NA']	Coleochaete scutata	['taxon:3125']	['genomic DNA']	plastid:chloroplast	['NA']	['RefSeq']	plastid	Coleochaete scutata	Coleochaete scutata	Coleochaete	NA	NA	NA	Rep	NA	Rep	PLclstr_v1_1978	1978	107236	{'A': 38411, 'C': 14200, 'T': 39187, 'G': 15438}	38411	0	14200	0	15438	0	0	0	0	0	0	39187	0	0	0	0
NC_030359.1	['BioProject:PRJNA325954']	circular	2016-12-30	Eukaryota_Viridiplantae_Streptophyta_Zygnemophyceae_Zygnematophycidae_Zygnematales_Mesotaeniaceae_Cylindrocystis	['NA']	Cylindrocystis brebissonii	['taxon:102167']	['genomic DNA']	plastid:chloroplast	['NA']	['RefSeq']	plastid	Cylindrocystis brebissonii	Cylindrocystis brebissonii	Cylindrocystis	NA	NA	NA	Rep	NA	Rep	PLclstr_v1_1979	1979	136938	{'A': 47147, 'C': 19741, 'T': 48969, 'G': 21081}	47147	0	19741	0	21081	0	0	0	0	0	0	48969	0	0	0	0
NC_030629.1	['BioProject:PRJNA328870', 'BioSample:SAMEA3946402']	circular	2016-10-07	Eukaryota_Viridiplantae_Chlorophyta_Ulvophyceae_TCBD clade_Bryopsidales_Ostreobineae_Ostreobiaceae_Ostreobium	['NA']	Ostreobium quekettii	['taxon:121088']	['genomic DNA']	plastid	['NA']	['RefSeq']	plastid	Ostreobium quekettii	Ostreobium quekettii	Ostreobium	NA	NA	NA	Rep	NA	Rep	PLclstr_v1_1980	1980	81997	{'A': 27668, 'C': 12882, 'T': 28142, 'G': 13305}	27668	0	12882	0	13305	0	0	0	0	0	0	28142	0	0	0	0
NC_031144.1	['BioProject:PRJNA344282']	circular	2016-09-23	Eukaryota_Rhodophyta_Florideophyceae_Rhodymeniophycidae_Rhodymeniales_Rhodymeniaceae_Rhodymenia	['NA']	Rhodymenia pseudopalmata	['taxon:31502']	['genomic DNA']	plastid	['NA']	['RefSeq']	plastid	Rhodymenia pseudopalmata	Rhodymenia pseudopalmata	Rhodymenia	NA	NA	NA	Rep	NA	Rep	PLclstr_v1_1981	1981	194153	{'A': 65586, 'Y': 1, 'C': 30970, 'T': 66379, 'G': 31217}	65586	0	30970	0	31217	0	0	0	0	0	0	66379	0	0	1	1
NC_031145.1	['BioProject:PRJNA344287']	circular	2016-09-23	Eukaryota_Rhodophyta_Florideophyceae_Ahnfeltiophycidae_Ahnfeltiales_Ahnfeltiaceae_Ahnfeltia	['NA']	Ahnfeltia plicata	['taxon:28023']	['genomic DNA']	plastid	['NA']	['RefSeq']	plastid	Ahnfeltia plicata	Ahnfeltia plicata	Ahnfeltia	NA	NA	NA	Rep	NA	Rep	PLclstr_v1_1982	1982	190451	{'A': 64614, 'C': 30686, 'T': 63863, 'G': 31288}	64614	0	30686	0	31288	0	0	0	0	0	0	63863	0	0	0	0
NC_031146.1	['BioProject:PRJNA344283']	circular	2016-09-23	Eukaryota_Rhodophyta_Florideophyceae_Hildenbrandiophycidae_Hildenbrandiales_Hildenbrandiaceae_Hildenbrandia	['NA']	Hildenbrandia rubra	['taxon:31481']	['genomic DNA']	plastid	['NA']	['RefSeq']	plastid	Hildenbrandia rubra	Hildenbrandia rubra	Hildenbrandia	NA	NA	NA	Rep	NA	Rep	PLclstr_v1_1983	1983	180141	{'A': 61922, 'C': 28105, 'T': 61707, 'G': 28407}	61922	0	28105	0	28407	0	0	0	0	0	0	61707	0	0	0	0
NC_031148.1	['BioProject:PRJNA344288']	circular	2016-09-23	Eukaryota_Rhodophyta_Florideophyceae_Rhodymeniophycidae_Bonnemaisoniales_Bonnemaisoniaceae_Asparagopsis	['NA']	Asparagopsis taxiformis	['taxon:260499']	['genomic DNA']	plastid	['NA']	['RefSeq']	plastid	Asparagopsis taxiformis	Asparagopsis taxiformis	Asparagopsis	NA	NA	NA	Rep	NA	Rep	PLclstr_v1_1984	1984	177091	{'A': 63016, 'C': 26661, 'T': 62010, 'G': 25404}	63016	0	26661	0	25404	0	0	0	0	0	0	62010	0	0	0	0
NC_031150.1	['BioProject:PRJNA344275']	circular	2016-09-23	Eukaryota_Viridiplantae_Streptophyta_Embryophyta_Tracheophyta_Spermatophyta_Magnoliopsida_eudicotyledons_Gunneridae_Pentapetalae_rosids_malvids_Malvales_Cytinaceae_Cytinus	['NA']	Cytinus hypocistis	['taxon:327100']	['genomic DNA']	plastid:chloroplast	['NA']	['RefSeq']	plastid	Cytinus hypocistis	Cytinus hypocistis	Cytinus	NA	NA	NA	Rep	NA	Rep	PLclstr_v1_1985	1985	19400	{'A': 7171, 'C': 2596, 'T': 6431, 'G': 3202}	7171	0	2596	0	3202	0	0	0	0	0	0	6431	0	0	0	0
NC_031161.1	['BioProject:PRJNA344237']	circular	2017-01-26	Eukaryota_Rhodophyta_Florideophyceae_Rhodymeniophycidae_Ceramiales_Dasyaceae_Dasya	['NA']	Dasya binghamiae	['taxon:1896963']	['genomic DNA']	plastid	['NA']	['RefSeq']	plastid	Dasya binghamiae	Dasya binghamiae	Dasya	NA	NA	NA	Rep	NA	Rep	PLclstr_v1_1986	1986	177213	{'A': 66438, 'C': 23006, 'T': 65423, 'G': 22346}	66438	0	23006	0	22346	0	0	0	0	0	0	65423	0	0	0	0
NC_031167.1	['BioProject:PRJNA344229']	circular	2016-09-23	Eukaryota_Rhodophyta_Florideophyceae_Rhodymeniophycidae_Gigartinales_Phyllophoraceae_Mastocarpus	['NA']	Mastocarpus papillatus	['taxon:31436']	['genomic DNA']	plastid	['NA']	['RefSeq']	plastid	Mastocarpus papillatus	Mastocarpus papillatus	Mastocarpus	NA	NA	NA	Rep	NA	Rep	PLclstr_v1_1987	1987	184382	{'A': 66140, 'C': 27080, 'T': 64679, 'G': 26483}	66140	0	27080	0	26483	0	0	0	0	0	0	64679	0	0	0	0
NC_031168.1	['BioProject:PRJNA344078']	circular	2016-09-23	Eukaryota_Rhodophyta_Florideophyceae_Rhodymeniophycidae_Acrosymphytales_Schimmelmanniaceae_Schimmelmannia	['NA']	Schimmelmannia schousboei	['taxon:173468']	['genomic DNA']	plastid	['NA']	['RefSeq']	plastid	Schimmelmannia schousboei	Schimmelmannia schousboei	Schimmelmannia	NA	NA	NA	Rep	NA	Rep	PLclstr_v1_1988	1988	181030	{'A': 65321, 'C': 26451, 'T': 63910, 'G': 25348}	65321	0	26451	0	25348	0	0	0	0	0	0	63910	0	0	0	0
NC_031169.1	['BioProject:PRJNA344280']	circular	2016-09-23	Eukaryota_Rhodophyta_Florideophyceae_Rhodymeniophycidae_Nemastomatales_Schizymeniaceae_Schizymenia	['NA']	Schizymenia dubyi	['taxon:38368']	['genomic DNA']	plastid	['NA']	['RefSeq']	plastid	Schizymenia dubyi	Schizymenia dubyi	Schizymenia	NA	NA	NA	Rep	NA	Rep	PLclstr_v1_1989	1989	183959	{'A': 64609, 'C': 27785, 'T': 64221, 'G': 27344}	64609	0	27785	0	27344	0	0	0	0	0	0	64221	0	0	0	0
NC_031170.1	['BioProject:PRJNA344279']	circular	2016-09-23	Eukaryota_Rhodophyta_Florideophyceae_Rhodymeniophycidae_Sebdeniales_Sebdeniaceae_Sebdenia	['NA']	Sebdenia flabellata	['taxon:42024']	['genomic DNA']	plastid	['NA']	['RefSeq']	plastid	Sebdenia flabellata	Sebdenia flabellata	Sebdenia	NA	NA	NA	Rep	NA	Rep	PLclstr_v1_1990	1990	192140	{'A': 68967, 'C': 28631, 'T': 67020, 'G': 27522}	68967	0	28631	0	27522	0	0	0	0	0	0	67020	0	0	0	0
NC_031171.1	['BioProject:PRJNA344076']	circular	2016-09-23	Eukaryota_Rhodophyta_Florideophyceae_Nemaliophycidae_Thoreales_Thoreaceae_Thorea	['NA']	Thorea hispida	['taxon:202687']	['genomic DNA']	plastid	['NA']	['RefSeq']	plastid	Thorea hispida	Thorea hispida	Thorea	NA	NA	NA	Rep	NA	Rep	PLclstr_v1_1991	1991	175193	{'A': 63160, 'C': 25739, 'T': 62373, 'G': 23921}	63160	0	25739	0	23921	0	0	0	0	0	0	62373	0	0	0	0
NC_031172.1	['BioProject:PRJNA344075']	circular	2016-09-23	Eukaryota_Rhodophyta_Florideophyceae_Hildenbrandiophycidae_Hildenbrandiales_Hildenbrandiaceae_Apophlaea	['NA']	Apophlaea sinclairii	['taxon:212746']	['genomic DNA']	plastid	['NA']	['RefSeq']	plastid	Apophlaea sinclairii	Apophlaea sinclairii	Apophlaea	NA	NA	NA	Rep	NA	Rep	PLclstr_v1_1992	1992	182437	{'A': 63184, 'C': 26928, 'T': 63695, 'G': 28630}	63184	0	26928	0	28630	0	0	0	0	0	0	63695	0	0	0	0
NC_031173.1	['BioProject:PRJNA344080']	circular	2016-09-23	Eukaryota_Rhodophyta_Stylonematophyceae_Stylonematales_Stylonemataceae_Bangiopsis	['NA']	Bangiopsis subsimplex	['taxon:139980']	['genomic DNA']	plastid	['NA']	['RefSeq']	plastid	Bangiopsis subsimplex	Bangiopsis subsimplex	Bangiopsis	NA	NA	NA	Rep	NA	Rep	PLclstr_v1_1993	1993	204784	{'A': 71427, 'C': 30017, 'T': 73462, 'G': 29878}	71427	0	30017	0	29878	0	0	0	0	0	0	73462	0	0	0	0
NC_031174.1	['BioProject:PRJNA344289']	circular	2016-09-23	Eukaryota_Rhodophyta_Florideophyceae_Rhodymeniophycidae_Ceramiales_Ceramiaceae_Ceramium	['NA']	Ceramium japonicum	['taxon:218448']	['genomic DNA']	plastid	['NA']	['RefSeq']	plastid	Ceramium japonicum	Ceramium japonicum	Ceramium	NA	NA	NA	Rep	NA	Rep	PLclstr_v1_1994	1994	171634	{'A': 62481, 'C': 24295, 'T': 61417, 'G': 23441}	62481	0	24295	0	23441	0	0	0	0	0	0	61417	0	0	0	0
NC_031175.1	['BioProject:PRJNA344286']	circular	2016-09-23	Eukaryota_Rhodophyta_Bangiophyceae_Porphyridiales_Porphyridiaceae_Porphyridium	['NA']	Porphyridium sordidum	['taxon:28024']	['genomic DNA']	plastid	['NA']	['RefSeq']	plastid	Porphyridium sordidum	Porphyridium sordidum	Porphyridium	NA	NA	NA	Rep	NA	Rep	PLclstr_v1_1995	1995	259429	{'A': 90341, 'C': 39318, 'T': 89395, 'G': 40375}	90341	0	39318	0	40375	0	0	0	0	0	0	89395	0	0	0	0
NC_031176.2	['BioProject:PRJNA344281']	circular	2019-01-18	Eukaryota_Rhodophyta_Compsopogonophyceae_Erythropeltidales_Erythrotrichiaceae_Erythrotrichia	['NA']	Erythrotrichia carnea	['taxon:35151']	['genomic DNA']	plastid	['NA']	['RefSeq']	plastid	Erythrotrichia carnea	Erythrotrichia carnea	Erythrotrichia	NA	NA	NA	Rep	NA	Rep	PLclstr_v1_1996	1996	210691	{'A': 69728, 'C': 34669, 'T': 73821, 'G': 32473}	69728	0	34669	0	32473	0	0	0	0	0	0	73821	0	0	0	0
NC_031177.1	['BioProject:PRJNA344082']	circular	2016-09-23	Eukaryota_Rhodophyta_Florideophyceae_Hildenbrandiophycidae_Hildenbrandiales_Hildenbrandiaceae_Hildenbrandia	['NA']	Hildenbrandia rivularis	['taxon:135206']	['genomic DNA']	plastid	['NA']	['RefSeq']	plastid	Hildenbrandia rivularis	Hildenbrandia rivularis	Hildenbrandia	NA	NA	NA	Rep	NA	Rep	PLclstr_v1_1997	1997	189725	{'A': 63830, 'C': 29576, 'T': 64437, 'G': 31882}	63830	0	29576	0	31882	0	0	0	0	0	0	64437	0	0	0	0
NC_031178.1	['BioProject:PRJNA344084']	circular	2016-09-23	Eukaryota_Rhodophyta_Florideophyceae_Nemaliophycidae_Batrachospermales_Batrachospermaceae_Kumanoa	['NA']	Kumanoa americana	['taxon:1196377']	['genomic DNA']	plastid	['NA']	['RefSeq']	plastid	Kumanoa americana	Kumanoa americana	Kumanoa	NA	NA	NA	Rep	NA	Rep	PLclstr_v1_1998	1998	184025	{'A': 67003, 'C': 27561, 'T': 63150, 'G': 26311}	67003	0	27561	0	26311	0	0	0	0	0	0	63150	0	0	0	0
NC_031179.1	['BioProject:PRJNA344284']	circular	2016-09-23	Eukaryota_Rhodophyta_Florideophyceae_Rhodymeniophycidae_Plocamiales_Plocamiaceae_Plocamium	['NA']	Plocamium cartilagineum	['taxon:31452']	['genomic DNA']	plastid	['NA']	['RefSeq']	plastid	Plocamium cartilagineum	Plocamium cartilagineum	Plocamium	NA	NA	NA	Rep	NA	Rep	PLclstr_v1_1999	1999	171392	{'A': 62558, 'C': 23622, 'T': 62194, 'G': 23018}	62558	0	23622	0	23018	0	0	0	0	0	0	62194	0	0	0	0
NC_031180.2	['BioProject:PRJNA344085']	circular	2019-01-18	Eukaryota_Rhodophyta_Compsopogonophyceae_Rhodochaetales_Rhodochaetaceae_Rhodochaete	['NA']	Rhodochaete parvula	['taxon:110510']	['genomic DNA']	plastid	['NA']	['RefSeq']	plastid	Rhodochaete parvula	Rhodochaete parvula	Rhodochaete	NA	NA	NA	Rep	NA	Rep	PLclstr_v1_2000	2000	221665	{'A': 75503, 'C': 31836, 'T': 83403, 'G': 30923}	75503	0	31836	0	30923	0	0	0	0	0	0	83403	0	0	0	0
NC_031211.1	['BioProject:PRJNA344235']	circular	2017-09-13	Eukaryota_Rhodophyta_Florideophyceae_Rhodymeniophycidae_Ceramiales_Ceramiaceae_Ceramium	['NA']	Ceramium sungminbooi	['taxon:1896769']	['genomic DNA']	plastid	['NA']	['RefSeq']	plastid	Ceramium sungminbooi	Ceramium sungminbooi	Ceramium	NA	NA	NA	Rep	NA	Rep	PLclstr_v1_2001	2001	171923	{'A': 63087, 'C': 24533, 'T': 61334, 'G': 22969}	63087	0	24533	0	22969	0	0	0	0	0	0	61334	0	0	0	0
NC_031367.1	['BioProject:PRJNA348022']	circular	2016-10-13	Eukaryota_Viridiplantae_Chlorophyta_Ulvophyceae_TCBD clade_Bryopsidales_Bryopsidineae_Derbesiaceae_Derbesia_unclassified Derbesia	['NA']	Derbesia sp. WEST4838	['taxon:1847751']	['genomic DNA']	plastid:chloroplast	['NA']	['RefSeq']	plastid	Derbesia sp. WEST4838	Derbesia sp.	Derbesia	NA	NA	NA	Rep	NA	Rep	PLclstr_v1_2002	2002	115765	{'A': 40999, 'C': 17261, 'T': 40438, 'G': 17067}	40999	0	17261	0	17067	0	0	0	0	0	0	40438	0	0	0	0
NC_031368.1	['BioProject:PRJNA347990']	circular	2016-10-13	Eukaryota_Viridiplantae_Chlorophyta_Ulvophyceae_TCBD clade_Bryopsidales_Halimedineae_Caulerpaceae_Caulerpa	['NA']	Caulerpa cliftonii	['taxon:1004391']	['genomic DNA']	plastid:chloroplast	['NA']	['RefSeq']	plastid	Caulerpa cliftonii	Caulerpa cliftonii	Caulerpa	NA	NA	NA	Rep	NA	Rep	PLclstr_v1_2003	2003	131135	{'A': 40480, 'C': 24569, 'T': 41302, 'G': 24784}	40480	0	24569	0	24784	0	0	0	0	0	0	41302	0	0	0	0
NC_031425.1	['BioProject:PRJNA348005']	circular	2016-10-13	Eukaryota_Sar_Stramenopiles_Ochrophyta_Bacillariophyta_Mediophyceae_Toxariales_Toxariaceae_Toxarium	['NA']	Toxarium undulatum	['taxon:210620']	['genomic DNA']	plastid:chloroplast	['ECT3802']	['RefSeq']	plastid	Toxarium undulatum	Toxarium undulatum	Toxarium	NA	NA	NA	Rep	NA	Rep	PLclstr_v1_2004	2004	141681	{'A': 50492, 'C': 20697, 'T': 49007, 'G': 21485}	50492	0	20697	0	21485	0	0	0	0	0	0	49007	0	0	0	0
NC_031510.1	['BioProject:PRJNA350056']	circular	2016-12-30	Eukaryota_Viridiplantae_Chlorophyta_core chlorophytes_Chlorophyceae_OCC clade_Oedogoniales_Oedogoniaceae_Oedocladium	['NA']	Oedocladium carolinianum	['taxon:55992']	['genomic DNA']	plastid:chloroplast	['NA']	['RefSeq']	plastid	Oedocladium carolinianum	Oedocladium carolinianum	Oedocladium	NA	NA	NA	Rep	NA	Rep	PLclstr_v1_2005	2005	204438	{'A': 70295, 'C': 30002, 'T': 73259, 'G': 30882}	70295	0	30002	0	30882	0	0	0	0	0	0	73259	0	0	0	0
NC_031654.1	['BioProject:PRJNA350167']	circular	2017-01-27	Eukaryota_Rhodophyta_Florideophyceae_Nemaliophycidae_Nemaliales_Liagoraceae_Helminthora	['NA']	Helminthora furcellata	['taxon:1884666']	['genomic DNA']	plastid:chloroplast	['NA']	['RefSeq']	plastid	Helminthora furcellata	Helminthora furcellata	Helminthora	NA	NA	NA	Rep	NA	Rep	PLclstr_v1_2006	2006	184585	{'A': 60881, 'C': 29226, 'T': 64383, 'G': 30095}	60881	0	29226	0	30095	0	0	0	0	0	0	64383	0	0	0	0
NC_031655.1	['BioProject:PRJNA350167']	linear	2017-01-27	Eukaryota_Rhodophyta_Florideophyceae_Nemaliophycidae_Nemaliales_Liagoraceae_Dermonema	['NA']	Dermonema virens	['taxon:1077399']	['genomic DNA']	plastid:chloroplast	['NA']	['RefSeq']	plastid	Dermonema virens	Dermonema virens	Dermonema	NA	NA	NA	Rep	NA	Rep	PLclstr_v1_2007	2007	184997	{'A': 59540, 'C': 31246, 'T': 62313, 'G': 31898}	59540	0	31246	0	31898	0	0	0	0	0	0	62313	0	0	0	0
NC_031656.1	['BioProject:PRJNA350167']	linear	2016-10-21	Eukaryota_Rhodophyta_Florideophyceae_Nemaliophycidae_Nemaliales_Galaxauraceae_Dichotomaria	['NA']	Dichotomaria marginata	['taxon:268567']	['genomic DNA']	plastid:chloroplast	['NA']	['RefSeq']	plastid	Dichotomaria marginata	Dichotomaria marginata	Dichotomaria	NA	NA	NA	Rep	NA	Rep	PLclstr_v1_2008	2008	184395	{'A': 64383, 'C': 25977, 'T': 66871, 'G': 27164}	64383	0	25977	0	27164	0	0	0	0	0	0	66871	0	0	0	0
NC_031657.1	['BioProject:PRJNA350167']	linear	2016-10-21	Eukaryota_Rhodophyta_Florideophyceae_Nemaliophycidae_Nemaliales_Galaxauraceae_Galaxaura	['NA']	Galaxaura rugosa	['taxon:268570']	['genomic DNA']	plastid:chloroplast	['NA']	['RefSeq']	plastid	Galaxaura rugosa	Galaxaura rugosa	Galaxaura	NA	NA	NA	Rep	NA	Rep	PLclstr_v1_2009	2009	181215	{'A': 62703, 'C': 26391, 'T': 64892, 'G': 27229}	62703	0	26391	0	27229	0	0	0	0	0	0	64892	0	0	0	0
NC_031658.1	['BioProject:PRJNA350167']	linear	2016-10-21	Eukaryota_Rhodophyta_Florideophyceae_Nemaliophycidae_Nemaliales_Liagoraceae_Helminthocladia	['NA']	Helminthocladia australis	['taxon:260093']	['genomic DNA']	plastid:chloroplast	['NA']	['RefSeq']	plastid	Helminthocladia australis	Helminthocladia australis	Helminthocladia	NA	NA	NA	Rep	NA	Rep	PLclstr_v1_2010	2010	185694	{'A': 60645, 'C': 29970, 'T': 64113, 'G': 30966}	60645	0	29970	0	30966	0	0	0	0	0	0	64113	0	0	0	0
NC_031659.1	['BioProject:PRJNA350167']	linear	2016-10-21	Eukaryota_Rhodophyta_Florideophyceae_Nemaliophycidae_Nemaliales_Liagoraceae_Hommersandiophycus	['NA']	Hommersandiophycus borowitzkae	['taxon:268573']	['genomic DNA']	plastid:chloroplast	['NA']	['RefSeq']	plastid	Hommersandiophycus borowitzkae	Hommersandiophycus borowitzkae	Hommersandiophycus	NA	NA	NA	Rep	NA	Rep	PLclstr_v1_2011	2011	184728	{'A': 60878, 'C': 28979, 'T': 64427, 'G': 30444}	60878	0	28979	0	30444	0	0	0	0	0	0	64427	0	0	0	0
NC_031660.1	['BioProject:PRJNA350167']	linear	2016-10-21	Eukaryota_Rhodophyta_Florideophyceae_Nemaliophycidae_Nemaliales_Liagoraceae_Izziella	['NA']	Izziella formosana	['taxon:1653389']	['genomic DNA']	plastid:chloroplast	['NA']	['RefSeq']	plastid	Izziella formosana	Izziella formosana	Izziella	NA	NA	NA	Rep	NA	Rep	PLclstr_v1_2012	2012	183248	{'A': 58075, 'C': 31454, 'T': 61027, 'G': 32692}	58075	0	31454	0	32692	0	0	0	0	0	0	61027	0	0	0	0
NC_031662.1	['BioProject:PRJNA350167']	linear	2016-10-21	Eukaryota_Rhodophyta_Florideophyceae_Nemaliophycidae_Nemaliales_Liagoraceae_Liagoropsis	['NA']	Liagoropsis maxima	['taxon:1653392']	['genomic DNA']	plastid:chloroplast	['NA']	['RefSeq']	plastid	Liagoropsis maxima	Liagoropsis maxima	Liagoropsis	NA	NA	NA	Rep	NA	Rep	PLclstr_v1_2013	2013	189564	{'A': 62832, 'C': 29963, 'T': 65810, 'G': 30959}	62832	0	29963	0	30959	0	0	0	0	0	0	65810	0	0	0	0
NC_031663.1	['BioProject:PRJNA350167']	linear	2016-10-21	Eukaryota_Rhodophyta_Florideophyceae_Nemaliophycidae_Nemaliales_Liagoraceae_Neoizziella	['NA']	Neoizziella asiatica	['taxon:1077397']	['genomic DNA']	plastid:chloroplast	['NA']	['RefSeq']	plastid	Neoizziella asiatica	Neoizziella asiatica	Neoizziella	NA	NA	NA	Rep	NA	Rep	PLclstr_v1_2014	2014	183313	{'A': 59544, 'C': 29787, 'T': 62568, 'G': 31414}	59544	0	29787	0	31414	0	0	0	0	0	0	62568	0	0	0	0
NC_031664.1	['BioProject:PRJNA350167']	linear	2016-10-21	Eukaryota_Rhodophyta_Florideophyceae_Nemaliophycidae_Nemaliales_Scinaiaceae_Scinaia	['NA']	Scinaia undulata	['taxon:1884664']	['genomic DNA']	plastid:chloroplast	['NA']	['RefSeq']	plastid	Scinaia undulata	Scinaia undulata	Scinaia	NA	NA	NA	Rep	NA	Rep	PLclstr_v1_2015	2015	183795	{'A': 57681, 'C': 32451, 'R': 1, 'T': 60200, 'G': 33462}	57681	0	32451	0	33462	0	0	0	0	1	0	60200	0	0	0	1
NC_031665.1	['BioProject:PRJNA350167']	linear	2016-10-21	Eukaryota_Rhodophyta_Florideophyceae_Nemaliophycidae_Nemaliales_Liagoraceae_Titanophycus	['NA']	Titanophycus setchellii	['taxon:940129']	['genomic DNA']	plastid:chloroplast	['NA']	['RefSeq']	plastid	Titanophycus setchellii	Titanophycus setchellii	Titanophycus	NA	NA	NA	Rep	NA	Rep	PLclstr_v1_2016	2016	183356	{'A': 60088, 'C': 29201, 'T': 63257, 'G': 30810}	60088	0	29201	0	30810	0	0	0	0	0	0	63257	0	0	0	0
NC_031666.1	['BioProject:PRJNA350167']	linear	2016-10-21	Eukaryota_Rhodophyta_Florideophyceae_Nemaliophycidae_Nemaliales_Liagoraceae_Yamadaella	['NA']	Yamadaella caenomyce	['taxon:259029']	['genomic DNA']	plastid:chloroplast	['NA']	['RefSeq']	plastid	Yamadaella caenomyce	Yamadaella caenomyce	Yamadaella	NA	NA	NA	Rep	NA	Rep	PLclstr_v1_2017	2017	182460	{'A': 57209, 'C': 32373, 'T': 59703, 'G': 33175}	57209	0	32373	0	33175	0	0	0	0	0	0	59703	0	0	0	0
NC_031668.1	['BioProject:PRJNA350167']	linear	2016-10-21	Eukaryota_Rhodophyta_Florideophyceae_Nemaliophycidae_Nemaliales_Liagoraceae_Trichogloeopsis	['NA']	Trichogloeopsis pedicellata	['taxon:1495610']	['genomic DNA']	plastid:chloroplast	['NA']	['RefSeq']	plastid	Trichogloeopsis pedicellata	Trichogloeopsis pedicellata	Trichogloeopsis	NA	NA	NA	Rep	NA	Rep	PLclstr_v1_2018	2018	183497	{'A': 60865, 'C': 28312, 'T': 64143, 'G': 30177}	60865	0	28312	0	30177	0	0	0	0	0	0	64143	0	0	0	0
NC_032045.1	['BioProject:PRJNA356598']	circular	2016-12-07	Eukaryota_Sar_Stramenopiles_Ochrophyta_PX clade_Phaeophyceae_Ectocarpales_Chordariaceae_Pleurocladia	['NA']	Pleurocladia lacustris	['taxon:246121']	['genomic DNA']	plastid:chloroplast	['Sa2']	['RefSeq']	plastid	Pleurocladia lacustris	Pleurocladia lacustris	Pleurocladia	NA	NA	NA	Rep	NA	Rep	PLclstr_v1_2019	2019	138815	{'A': 49353, 'C': 21375, 'T': 48044, 'G': 20037, 'N': 6}	49353	0	21375	0	20037	0	0	0	6	0	0	48044	0	0	0	6
NC_032109.1	['BioProject:PRJNA357489']	circular	2016-12-14	Eukaryota_Viridiplantae_Chlorophyta_core chlorophytes_Chlorophyceae_Chlamydomonadales_Chlamydomonadaceae_Chlamydomonas	['NA']	Chlamydomonas leiostraca	['taxon:1034604']	['genomic DNA']	plastid	['SAG 11-49']	['RefSeq']	plastid	Chlamydomonas leiostraca	Chlamydomonas leiostraca	Chlamydomonas	NA	NA	NA	Rep	NA	Rep	PLclstr_v1_2020	2020	167394	{'A': 48034, 'Y': 1, 'C': 35512, 'T': 48141, 'G': 35706}	48034	0	35512	0	35706	0	0	0	0	0	0	48141	0	0	1	1
NC_032284.1	['BioProject:PRJNA359029']	circular	2016-12-27	Eukaryota_Viridiplantae_Chlorophyta_Ulvophyceae_TCBD clade_Bryopsidales_Bryopsidineae_Bryopsidaceae_Lambia	['NA']	Lambia antarctica	['taxon:101717']	['genomic DNA']	plastid:chloroplast	['NA']	['RefSeq']	plastid	Lambia antarctica	Lambia antarctica	Lambia	NA	NA	NA	Rep	NA	Rep	PLclstr_v1_2021	2021	104098	{'A': 35700, 'C': 15159, 'T': 37637, 'G': 15602}	35700	0	15159	0	15602	0	0	0	0	0	0	37637	0	0	0	0
NC_034228.1	['BioProject:PRJNA381659']	circular	2017-04-05	Eukaryota_Viridiplantae_Streptophyta_Embryophyta_Tracheophyta_Spermatophyta_Magnoliopsida_eudicotyledons_Gunneridae_Pentapetalae_Santalales_Schoepfiaceae_Schoepfia	['NA']	Schoepfia jasminodora	['taxon:212711']	['genomic DNA']	plastid:chloroplast	['NA']	['RefSeq']	plastid	Schoepfia jasminodora	Schoepfia jasminodora	Schoepfia	NA	NA	NA	Rep	NA	Rep	PLclstr_v1_2022	2022	118743	{'A': 35857, 'C': 23066, 'T': 37613, 'G': 22207}	35857	0	23066	0	22207	0	0	0	0	0	0	37613	0	0	0	0
NC_034636.1	['BioProject:PRJEA172341', 'BioSample:SAMEA3139016']	circular	2017-05-26	Eukaryota_Sar_Alveolata_Apicomplexa_Aconoidasida_Piroplasmida_Babesiidae_Babesia	['NA']	Babesia microti strain RI	['taxon:1133968']	['genomic DNA']	plastid:apicoplast	['RI']	['RefSeq', 'complete genome']	plastid	Babesia microti strain RI	Babesia microti	Babesia	NA	NA	NA	Rep	NA	Rep	PLclstr_v1_2023	2023	28657	{'A': 13355, 'C': 1635, 'T': 11272, 'G': 2395}	13355	0	1635	0	2395	0	0	0	0	0	0	11272	0	0	0	0
NC_034709.1	['BioProject:PRJNA387834']	circular	2017-05-24	Eukaryota_Viridiplantae_Chlorophyta_Ulvophyceae_OUU clade_Ulotrichales_Sarcinofilaceae_Sarcinofilum	['NA']	Sarcinofilum mucosum	['taxon:141643']	['genomic DNA']	plastid:chloroplast	['NA']	['RefSeq']	plastid	Sarcinofilum mucosum	Sarcinofilum mucosum	Sarcinofilum	NA	NA	NA	Rep	NA	Rep	PLclstr_v1_2024	2024	227181	{'A': 72090, 'C': 42172, 'T': 70548, 'G': 42371}	72090	0	42172	0	42371	0	0	0	0	0	0	70548	0	0	0	0
NC_034710.1	['BioProject:PRJNA387769']	circular	2017-05-24	Eukaryota_Viridiplantae_Chlorophyta_Ulvophyceae_OUU clade_Ulvales_Ulvaceae_Pseudoneochloris	['NA']	Pseudoneochloris marina	['taxon:44573']	['genomic DNA']	plastid:chloroplast	['NA']	['RefSeq']	plastid	Pseudoneochloris marina	Pseudoneochloris marina	Pseudoneochloris	NA	NA	NA	Rep	NA	Rep	PLclstr_v1_2025	2025	134753	{'A': 47706, 'C': 19555, 'T': 47544, 'G': 19948}	47706	0	19555	0	19948	0	0	0	0	0	0	47544	0	0	0	0
NC_034713.1	['BioProject:PRJNA387825']	circular	2017-05-24	Eukaryota_Viridiplantae_Chlorophyta_Ulvophyceae_OUU clade_Oltmansiellopsidales_Neodangemannia	['NA']	Neodangemannia microcystis	['taxon:173495']	['genomic DNA']	plastid:chloroplast	['NA']	['RefSeq']	plastid	Neodangemannia microcystis	Neodangemannia microcystis	Neodangemannia	NA	NA	NA	Rep	NA	Rep	PLclstr_v1_2026	2026	166355	{'A': 55103, 'C': 28572, 'T': 55258, 'G': 27422}	55103	0	28572	0	27422	0	0	0	0	0	0	55258	0	0	0	0
NC_034714.1	['BioProject:PRJNA387830']	circular	2018-05-29	Eukaryota_Viridiplantae_Chlorophyta_Ulvophyceae_OUU clade_Ulotrichales_Hazeniaceae_Hazenia	['NA']	Hazenia capsulata	['taxon:2202518']	['genomic DNA']	plastid:chloroplast	['NA']	['RefSeq']	plastid	Hazenia capsulata	Hazenia capsulata	Hazenia	NA	NA	NA	Rep	NA	Rep	PLclstr_v1_2027	2027	189599	{'A': 66722, 'C': 29982, 'T': 64525, 'G': 28370}	66722	0	29982	0	28370	0	0	0	0	0	0	64525	0	0	0	0
NC_034776.1	['BioProject:PRJNA387858']	circular	2017-05-24	Eukaryota_Rhodophyta_Compsopogonophyceae_Compsopogonales_Boldiaceae_Boldia	['NA']	Boldia erythrosiphon	['taxon:74908']	['genomic DNA']	plastid:chloroplast	['UTEX LB2858']	['RefSeq']	plastid	Boldia erythrosiphon	Boldia erythrosiphon	Boldia	NA	NA	NA	Rep	NA	Rep	PLclstr_v1_2028	2028	226658	{'A': 82241, 'C': 30908, 'T': 83112, 'G': 30397}	82241	0	30908	0	30397	0	0	0	0	0	0	83112	0	0	0	0
NC_034787.1	['BioProject:PRJNA387770']	circular	2017-05-24	Eukaryota_Rhodophyta_Rhodellophyceae_Dixoniellales_Dixoniellaceae_Bulboplastis	['NA']	Bulboplastis apyrenoidosa	['taxon:1070855']	['genomic DNA']	plastid:chloroplast	['NIES-2742']	['RefSeq']	plastid	Bulboplastis apyrenoidosa	Bulboplastis apyrenoidosa	Bulboplastis	NA	NA	NA	Rep	NA	Rep	PLclstr_v1_2029	2029	610063	{'A': 234047, 'C': 70589, 'T': 234145, 'G': 71282}	234047	0	70589	0	71282	0	0	0	0	0	0	234145	0	0	0	0
NC_035156.1	['BioProject:PRJNA390948']	circular	2017-06-27	Eukaryota_Discoba_Euglenozoa_Euglenida_Spirocuta_Euglenophyceae_Euglenales_Euglenaceae_Euglena	['NA']	Euglena archaeoplastidiata	['taxon:1188008']	['genomic DNA']	plastid:chloroplast	['Michigan']	['RefSeq']	plastid	Euglena archaeoplastidiata	Euglena archaeoplastidiata	Euglena	NA	NA	NA	Rep	NA	Rep	PLclstr_v1_2030	2030	97245	{'A': 35565, 'C': 13454, 'T': 34974, 'G': 13252}	35565	0	13454	0	13252	0	0	0	0	0	0	34974	0	0	0	0
NC_035231.1	['BioProject:PRJNA394480']	circular	2017-07-14	Eukaryota_Rhodophyta_Florideophyceae_Nemaliophycidae_Batrachospermales_Batrachospermaceae_Sheathia	['NA']	Sheathia arcuata	['taxon:340433']	['genomic DNA']	plastid:chloroplast	['NA']	['RefSeq']	plastid	Sheathia arcuata	Sheathia arcuata	Sheathia	NA	NA	NA	Rep	NA	Rep	PLclstr_v1_2031	2031	187354	{'A': 67296, 'C': 28433, 'T': 64070, 'G': 27555}	67296	0	28433	0	27555	0	0	0	0	0	0	64070	0	0	0	0
NC_035241.1	['BioProject:PRJNA394421']	circular	2017-07-14	Eukaryota_Viridiplantae_Streptophyta_Embryophyta_Tracheophyta_Spermatophyta_Magnoliopsida_eudicotyledons_Gunneridae_Pentapetalae_Caryophyllales_Droseraceae_Drosera	['NA']	Drosera erythrorhiza	['taxon:2005751']	['genomic DNA']	plastid	['NA']	['RefSeq']	plastid	Drosera erythrorhiza	Drosera erythrorhiza	Drosera	NA	NA	NA	Rep	NA	Rep	PLclstr_v1_2032	2032	134393	{'A': 42316, 'C': 25567, 'T': 41329, 'G': 25181}	42316	0	25567	0	25181	0	0	0	0	0	0	41329	0	0	0	0
NC_035257.1	['BioProject:PRJNA394471']	circular	2017-07-14	Eukaryota_Rhodophyta_Florideophyceae_Rhodymeniophycidae_Ceramiales_Dasyaceae_Dipterocladia	['NA']	Dipterocladia arabiensis	['taxon:2007176']	['genomic DNA']	plastid:chloroplast	['NA']	['RefSeq']	plastid	Dipterocladia arabiensis	Dipterocladia arabiensis	Dipterocladia	NA	NA	NA	Rep	NA	Rep	PLclstr_v1_2033	2033	173119	{'A': 63112, 'C': 22307, 'T': 64650, 'G': 23050}	63112	0	22307	0	23050	0	0	0	0	0	0	64650	0	0	0	0
NC_035258.1	['BioProject:PRJNA394414']	circular	2017-07-14	Eukaryota_Rhodophyta_Florideophyceae_Rhodymeniophycidae_Ceramiales_Delesseriaceae_Platysiphonia	['NA']	Platysiphonia delicata	['taxon:2006979']	['genomic DNA']	plastid:chloroplast	['NA']	['RefSeq']	plastid	Platysiphonia delicata	Platysiphonia delicata	Platysiphonia	NA	NA	NA	Rep	NA	Rep	PLclstr_v1_2034	2034	171598	{'A': 60221, 'C': 24682, 'T': 61468, 'G': 25227}	60221	0	24682	0	25227	0	0	0	0	0	0	61468	0	0	0	0
NC_035259.1	['BioProject:PRJNA394406']	circular	2017-07-14	Eukaryota_Rhodophyta_Florideophyceae_Rhodymeniophycidae_Ceramiales_Rhodomelaceae_Laurencieae_Laurenciella	['NA']	Laurenciella marilzae	['taxon:1413812']	['genomic DNA']	plastid:chloroplast	['NA']	['RefSeq']	plastid	Laurenciella marilzae	Laurenciella marilzae	Laurenciella	NA	NA	NA	Rep	NA	Rep	PLclstr_v1_2035	2035	172014	{'A': 59698, 'C': 25246, 'T': 61146, 'G': 25924}	59698	0	25246	0	25924	0	0	0	0	0	0	61146	0	0	0	0
NC_035260.1	['BioProject:PRJNA394395']	circular	2017-07-14	Eukaryota_Rhodophyta_Florideophyceae_Rhodymeniophycidae_Ceramiales_Delesseriaceae_Acrosorium	['NA']	Acrosorium ciliolatum	['taxon:1550622']	['genomic DNA']	plastid:chloroplast	['NA']	['RefSeq']	plastid	Acrosorium ciliolatum	Acrosorium ciliolatum	Acrosorium	NA	NA	NA	Rep	NA	Rep	PLclstr_v1_2036	2036	176064	{'A': 65226, 'C': 22180, 'T': 65905, 'G': 22753}	65226	0	22180	0	22753	0	0	0	0	0	0	65905	0	0	0	0
NC_035261.1	['BioProject:PRJNA394413']	circular	2017-07-14	Eukaryota_Rhodophyta_Florideophyceae_Rhodymeniophycidae_Ceramiales_Rhodomelaceae_Periphykon	['NA']	Periphykon beckeri	['taxon:2006982']	['genomic DNA']	plastid:chloroplast	['NA']	['RefSeq']	plastid	Periphykon beckeri	Periphykon beckeri	Periphykon	NA	NA	NA	Rep	NA	Rep	PLclstr_v1_2037	2037	168283	{'A': 59220, 'C': 23647, 'T': 61221, 'G': 24195}	59220	0	23647	0	24195	0	0	0	0	0	0	61221	0	0	0	0
NC_035262.1	['BioProject:PRJNA394495']	circular	2017-07-14	Eukaryota_Rhodophyta_Florideophyceae_Rhodymeniophycidae_Ceramiales_Rhodomelaceae_Amansieae_Osmundaria	['NA']	Osmundaria fimbriata	['taxon:228265']	['genomic DNA']	plastid:chloroplast	['NA']	['RefSeq']	plastid	Osmundaria fimbriata	Osmundaria fimbriata	Osmundaria	NA	NA	NA	Rep	NA	Rep	PLclstr_v1_2038	2038	183995	{'A': 65157, 'C': 25767, 'T': 66692, 'G': 26379}	65157	0	25767	0	26379	0	0	0	0	0	0	66692	0	0	0	0
NC_035263.1	['BioProject:PRJNA394333']	circular	2017-07-14	Eukaryota_Rhodophyta_Florideophyceae_Rhodymeniophycidae_Ceramiales_Delesseriaceae_Caloglossa	['NA']	Caloglossa monosticha	['taxon:76906']	['genomic DNA']	plastid:chloroplast	['NA']	['RefSeq']	plastid	Caloglossa monosticha	Caloglossa monosticha	Caloglossa	NA	NA	NA	Rep	NA	Rep	PLclstr_v1_2039	2039	165111	{'A': 59150, 'C': 23005, 'T': 59375, 'G': 23580, 'N': 1}	59150	0	23005	0	23580	0	0	0	1	0	0	59375	0	0	0	1
NC_035264.1	['BioProject:PRJNA394482']	circular	2017-07-14	Eukaryota_Rhodophyta_Florideophyceae_Rhodymeniophycidae_Ceramiales_Rhodomelaceae_Bostrychia	['NA']	Bostrychia tenella	['taxon:324755']	['genomic DNA']	plastid:chloroplast	['NA']	['RefSeq']	plastid	Bostrychia tenella	Bostrychia tenella	Bostrychia	NA	NA	NA	Rep	NA	Rep	PLclstr_v1_2040	2040	170809	{'A': 59656, 'C': 23904, 'T': 62342, 'G': 24906, 'N': 1}	59656	0	23904	0	24906	0	0	0	1	0	0	62342	0	0	0	1
NC_035265.1	['BioProject:PRJNA394261']	circular	2017-07-14	Eukaryota_Rhodophyta_Florideophyceae_Rhodymeniophycidae_Ceramiales_Delesseriaceae_Caloglossa	['NA']	Caloglossa intermedia	['taxon:100879']	['genomic DNA']	plastid:chloroplast	['NA']	['RefSeq']	plastid	Caloglossa intermedia	Caloglossa intermedia	Caloglossa	NA	NA	NA	Rep	NA	Rep	PLclstr_v1_2041	2041	166397	{'A': 57159, 'C': 25523, 'T': 57645, 'G': 26070}	57159	0	25523	0	26070	0	0	0	0	0	0	57645	0	0	0	0
NC_035266.1	['BioProject:PRJNA394285']	circular	2017-07-14	Eukaryota_Rhodophyta_Florideophyceae_Rhodymeniophycidae_Ceramiales_Rhodomelaceae_Bostrychia	['NA']	Bostrychia moritziana	['taxon:103713']	['genomic DNA']	plastid:chloroplast	['NA']	['RefSeq']	plastid	Bostrychia moritziana	Bostrychia moritziana	Bostrychia	NA	NA	NA	Rep	NA	Rep	PLclstr_v1_2042	2042	171750	{'A': 60859, 'C': 24027, 'T': 62112, 'G': 24751, 'N': 1}	60859	0	24027	0	24751	0	0	0	1	0	0	62112	0	0	0	1
NC_035267.1	['BioProject:PRJNA394416']	circular	2017-07-14	Eukaryota_Rhodophyta_Florideophyceae_Rhodymeniophycidae_Ceramiales_Rhodomelaceae_Pterosiphonieae_Symphyocladia	['NA']	Symphyocladia dendroidea	['taxon:2006977']	['genomic DNA']	plastid:chloroplast	['NA']	['RefSeq']	plastid	Symphyocladia dendroidea	Symphyocladia dendroidea	Symphyocladia	NA	NA	NA	Rep	NA	Rep	PLclstr_v1_2043	2043	171837	{'A': 60204, 'C': 24167, 'T': 62839, 'G': 24627}	60204	0	24167	0	24627	0	0	0	0	0	0	62839	0	0	0	0
NC_035268.1	['BioProject:PRJNA394483']	circular	2017-07-14	Eukaryota_Rhodophyta_Florideophyceae_Rhodymeniophycidae_Ceramiales_Rhodomelaceae_Bostrychia	['NA']	Bostrychia simpliciuscula	['taxon:324754']	['genomic DNA']	plastid:chloroplast	['NA']	['RefSeq']	plastid	Bostrychia simpliciuscula	Bostrychia simpliciuscula	Bostrychia	NA	NA	NA	Rep	NA	Rep	PLclstr_v1_2044	2044	167514	{'A': 60645, 'C': 22029, 'T': 62403, 'G': 22437}	60645	0	22029	0	22437	0	0	0	0	0	0	62403	0	0	0	0
NC_035269.1	['BioProject:PRJNA394505']	circular	2017-07-14	Eukaryota_Rhodophyta_Florideophyceae_Rhodymeniophycidae_Ceramiales_Delesseriaceae_Caloglossa	['NA']	Caloglossa beccarii	['taxon:131038']	['genomic DNA']	plastid:chloroplast	['NA']	['RefSeq']	plastid	Caloglossa beccarii	Caloglossa beccarii	Caloglossa	NA	NA	NA	Rep	NA	Rep	PLclstr_v1_2045	2045	165038	{'A': 60172, 'C': 21967, 'T': 60528, 'G': 22371}	60172	0	21967	0	22371	0	0	0	0	0	0	60528	0	0	0	0
NC_035270.1	['BioProject:PRJNA394327']	circular	2017-07-14	Eukaryota_Rhodophyta_Florideophyceae_Rhodymeniophycidae_Ceramiales_Rhodomelaceae_Polysiphonioideae_Polysiphonia	['NA']	Polysiphonia sertularioides	['taxon:945028']	['genomic DNA']	plastid:chloroplast	['NA']	['RefSeq']	plastid	Polysiphonia sertularioides	Polysiphonia sertularioides	Polysiphonia	NA	NA	NA	Rep	NA	Rep	PLclstr_v1_2046	2046	166000	{'A': 57303, 'C': 24336, 'T': 59536, 'G': 24825}	57303	0	24336	0	24825	0	0	0	0	0	0	59536	0	0	0	0
NC_035271.1	['BioProject:PRJNA394477']	circular	2017-07-14	Eukaryota_Rhodophyta_Florideophyceae_Rhodymeniophycidae_Ceramiales_Rhodomelaceae_Rhodomela	['NA']	Rhodomela confervoides	['taxon:35163']	['genomic DNA']	plastid:chloroplast	['NA']	['RefSeq']	plastid	Rhodomela confervoides	Rhodomela confervoides	Rhodomela	NA	NA	NA	Rep	NA	Rep	PLclstr_v1_2047	2047	175951	{'A': 61251, 'C': 25198, 'T': 63624, 'G': 25878}	61251	0	25198	0	25878	0	0	0	0	0	0	63624	0	0	0	0
NC_035272.1	['BioProject:PRJNA394393']	circular	2017-07-14	Eukaryota_Rhodophyta_Florideophyceae_Rhodymeniophycidae_Ceramiales_Rhodomelaceae_Polysiphonioideae_Leptosiphonia	['NA']	Leptosiphonia brodiei	['taxon:2608611']	['genomic DNA']	plastid:chloroplast	['NA']	['RefSeq']	plastid	Leptosiphonia brodiei	Leptosiphonia brodiei	Leptosiphonia	NA	NA	NA	Rep	NA	Rep	PLclstr_v1_2048	2048	169795	{'A': 59296, 'C': 24304, 'T': 61331, 'G': 24864}	59296	0	24304	0	24864	0	0	0	0	0	0	61331	0	0	0	0
NC_035273.1	['BioProject:PRJNA394418']	circular	2017-07-14	Eukaryota_Rhodophyta_Florideophyceae_Rhodymeniophycidae_Ceramiales_Rhodomelaceae_Polysiphonioideae_Vertebrata	['NA']	Vertebrata thuyoides	['taxon:2006970']	['genomic DNA']	plastid:chloroplast	['NA']	['RefSeq']	plastid	Vertebrata thuyoides	Vertebrata thuyoides	Vertebrata	NA	NA	NA	Rep	NA	Rep	PLclstr_v1_2049	2049	168951	{'A': 59434, 'C': 23939, 'T': 61227, 'G': 24351}	59434	0	23939	0	24351	0	0	0	0	0	0	61227	0	0	0	0
NC_035274.1	['BioProject:PRJNA394392']	circular	2017-07-14	Eukaryota_Rhodophyta_Florideophyceae_Rhodymeniophycidae_Ceramiales_Rhodomelaceae_Polysiphonioideae_Polysiphonia	['NA']	Polysiphonia elongata	['taxon:159753']	['genomic DNA']	plastid:chloroplast	['NA']	['RefSeq']	plastid	Polysiphonia elongata	Polysiphonia elongata	Polysiphonia	NA	NA	NA	Rep	NA	Rep	PLclstr_v1_2050	2050	168290	{'A': 58784, 'C': 23902, 'T': 60982, 'G': 24622}	58784	0	23902	0	24622	0	0	0	0	0	0	60982	0	0	0	0
NC_035275.1	['BioProject:PRJNA394435']	circular	2017-07-14	Eukaryota_Rhodophyta_Florideophyceae_Rhodymeniophycidae_Ceramiales_Rhodomelaceae_Polysiphonioideae_Polysiphonia	['NA']	Polysiphonia stricta	['taxon:173545']	['genomic DNA']	plastid:chloroplast	['NA']	['RefSeq']	plastid	Polysiphonia stricta	Polysiphonia stricta	Polysiphonia	NA	NA	NA	Rep	NA	Rep	PLclstr_v1_2051	2051	169061	{'A': 59018, 'C': 24172, 'T': 61091, 'G': 24780}	59018	0	24172	0	24780	0	0	0	0	0	0	61091	0	0	0	0
NC_035276.1	['BioProject:PRJNA394468']	circular	2017-07-14	Eukaryota_Rhodophyta_Florideophyceae_Rhodymeniophycidae_Ceramiales_Rhodomelaceae_Bryothamnion	['NA']	Bryothamnion seaforthii	['taxon:2007182']	['genomic DNA']	plastid:chloroplast	['NA']	['RefSeq']	plastid	Bryothamnion seaforthii	Bryothamnion seaforthii	Bryothamnion	NA	NA	NA	Rep	NA	Rep	PLclstr_v1_2052	2052	175547	{'A': 61199, 'C': 25543, 'T': 62577, 'G': 26228}	61199	0	25543	0	26228	0	0	0	0	0	0	62577	0	0	0	0
NC_035277.1	['BioProject:PRJNA394415']	circular	2017-07-14	Eukaryota_Rhodophyta_Florideophyceae_Rhodymeniophycidae_Ceramiales_Rhodomelaceae_Polysiphonioideae_Polysiphonia	['NA']	Polysiphonia infestans	['taxon:2006978']	['genomic DNA']	plastid:chloroplast	['NA']	['RefSeq']	plastid	Polysiphonia infestans	Polysiphonia infestans	Polysiphonia	NA	NA	NA	Rep	NA	Rep	PLclstr_v1_2053	2053	165237	{'A': 57378, 'C': 24017, 'T': 59249, 'G': 24593}	57378	0	24017	0	24593	0	0	0	0	0	0	59249	0	0	0	0
NC_035278.1	['BioProject:PRJNA394419']	circular	2017-07-14	Eukaryota_Rhodophyta_Florideophyceae_Rhodymeniophycidae_Ceramiales_Rhodomelaceae_Polysiphonioideae_Vertebrata	['NA']	Vertebrata isogona	['taxon:2006944']	['genomic DNA']	plastid:chloroplast	['NA']	['RefSeq']	plastid	Vertebrata isogona	Vertebrata isogona	Vertebrata	NA	NA	NA	Rep	NA	Rep	PLclstr_v1_2054	2054	167445	{'A': 59048, 'C': 23405, 'T': 60955, 'G': 24036, 'N': 1}	59048	0	23405	0	24036	0	0	0	1	0	0	60955	0	0	0	1
NC_035279.1	['BioProject:PRJNA394472']	circular	2017-07-14	Eukaryota_Rhodophyta_Florideophyceae_Rhodymeniophycidae_Ceramiales_Rhodomelaceae_Herposiphonieae_Herposiphonia	['NA']	Herposiphonia versicolor	['taxon:2007163']	['genomic DNA']	plastid:chloroplast	['NA']	['RefSeq']	plastid	Herposiphonia versicolor	Herposiphonia versicolor	Herposiphonia	NA	NA	NA	Rep	NA	Rep	PLclstr_v1_2055	2055	166895	{'A': 58902, 'C': 23275, 'T': 60888, 'G': 23830}	58902	0	23275	0	23830	0	0	0	0	0	0	60888	0	0	0	0
NC_035280.1	['BioProject:PRJNA394469']	circular	2017-07-14	Eukaryota_Rhodophyta_Florideophyceae_Rhodymeniophycidae_Ceramiales_Dasyaceae_Dasya	['NA']	Dasya naccarioides	['taxon:2007180']	['genomic DNA']	plastid:chloroplast	['NA']	['RefSeq']	plastid	Dasya naccarioides	Dasya naccarioides	Dasya	NA	NA	NA	Rep	NA	Rep	PLclstr_v1_2056	2056	170970	{'A': 61516, 'C': 23166, 'T': 62649, 'G': 23637, 'N': 2}	61516	0	23166	0	23637	0	0	0	2	0	0	62649	0	0	0	2
NC_035281.1	['BioProject:PRJNA394361']	circular	2017-07-14	Eukaryota_Rhodophyta_Florideophyceae_Rhodymeniophycidae_Ceramiales_Rhodomelaceae_Polysiphonioideae_Melanothamnus	['NA']	Melanothamnus harveyi	['taxon:397005']	['genomic DNA']	plastid:chloroplast	['NA']	['RefSeq']	plastid	Melanothamnus harveyi	Melanothamnus harveyi	Melanothamnus	NA	NA	NA	Rep	NA	Rep	PLclstr_v1_2057	2057	164979	{'A': 56940, 'C': 24213, 'T': 58895, 'G': 24931}	56940	0	24213	0	24931	0	0	0	0	0	0	58895	0	0	0	0
NC_035282.1	['BioProject:PRJNA394492']	circular	2017-07-14	Eukaryota_Rhodophyta_Florideophyceae_Rhodymeniophycidae_Ceramiales_Rhodomelaceae_Polysiphonioideae_Polysiphonia	['NA']	Polysiphonia scopulorum	['taxon:257860']	['genomic DNA']	plastid:chloroplast	['NA']	['RefSeq']	plastid	Polysiphonia scopulorum	Polysiphonia scopulorum	Polysiphonia	NA	NA	NA	Rep	NA	Rep	PLclstr_v1_2058	2058	168001	{'A': 58709, 'C': 24288, 'T': 60291, 'G': 24713}	58709	0	24288	0	24713	0	0	0	0	0	0	60291	0	0	0	0
NC_035283.1	['BioProject:PRJNA394420']	circular	2017-07-14	Eukaryota_Rhodophyta_Florideophyceae_Rhodymeniophycidae_Ceramiales_Rhodomelaceae_Polysiphonioideae_Vertebrata	['NA']	Vertebrata australis	['taxon:2006943']	['genomic DNA']	plastid:chloroplast	['NA']	['RefSeq']	plastid	Vertebrata australis	Vertebrata australis	Vertebrata	NA	NA	NA	Rep	NA	Rep	PLclstr_v1_2059	2059	167318	{'A': 59125, 'C': 23253, 'T': 60921, 'G': 24018, 'N': 1}	59125	0	23253	0	24018	0	0	0	1	0	0	60921	0	0	0	1
NC_035284.1	['BioProject:PRJNA394264']	circular	2017-07-14	Eukaryota_Rhodophyta_Florideophyceae_Rhodymeniophycidae_Ceramiales_Rhodomelaceae_Herposiphonieae_Ophidocladus	['NA']	Ophidocladus simpliciusculus	['taxon:1261574']	['genomic DNA']	plastid:chloroplast	['NA']	['RefSeq']	plastid	Ophidocladus simpliciusculus	Ophidocladus simpliciusculus	Ophidocladus	NA	NA	NA	Rep	NA	Rep	PLclstr_v1_2060	2060	168531	{'A': 59608, 'C': 23408, 'T': 61645, 'G': 23870}	59608	0	23408	0	23870	0	0	0	0	0	0	61645	0	0	0	0
NC_035285.1	['BioProject:PRJNA394425']	circular	2017-07-14	Eukaryota_Rhodophyta_Florideophyceae_Rhodymeniophycidae_Ceramiales_Spyridiaceae_Spyridia	['NA']	Spyridia filamentosa	['taxon:196632']	['genomic DNA']	plastid:chloroplast	['NA']	['RefSeq']	plastid	Spyridia filamentosa	Spyridia filamentosa	Spyridia	NA	NA	NA	Rep	NA	Rep	PLclstr_v1_2061	2061	175578	{'A': 61304, 'C': 25457, 'T': 62826, 'G': 25991}	61304	0	25457	0	25991	0	0	0	0	0	0	62826	0	0	0	0
NC_035286.1	['BioProject:PRJNA394427']	circular	2017-07-14	Eukaryota_Rhodophyta_Florideophyceae_Rhodymeniophycidae_Ceramiales_Dasyaceae_Thuretia	['NA']	Thuretia quercifolia	['taxon:189650']	['genomic DNA']	plastid:chloroplast	['NA']	['RefSeq']	plastid	Thuretia quercifolia	Thuretia quercifolia	Thuretia	NA	NA	NA	Rep	NA	Rep	PLclstr_v1_2062	2062	174510	{'A': 63527, 'C': 22332, 'T': 65834, 'G': 22817}	63527	0	22332	0	22817	0	0	0	0	0	0	65834	0	0	0	0
NC_035287.1	['BioProject:PRJNA394464']	circular	2017-07-14	Eukaryota_Rhodophyta_Florideophyceae_Rhodymeniophycidae_Ceramiales_Rhodomelaceae_Polyzonieae_Dasyclonium	['NA']	Dasyclonium flaccidum	['taxon:2007274']	['genomic DNA']	plastid:chloroplast	['NA']	['RefSeq']	plastid	Dasyclonium flaccidum	Dasyclonium flaccidum	Dasyclonium	NA	NA	NA	Rep	NA	Rep	PLclstr_v1_2063	2063	170203	{'A': 60355, 'C': 23736, 'T': 62033, 'G': 24079}	60355	0	23736	0	24079	0	0	0	0	0	0	62033	0	0	0	0
NC_035288.1	['BioProject:PRJNA394466']	circular	2017-07-14	Eukaryota_Rhodophyta_Florideophyceae_Rhodymeniophycidae_Ceramiales_Rhodomelaceae_Herposiphonieae_Dipterosiphonia	['NA']	Dipterosiphonia australica	['taxon:2007208']	['genomic DNA']	plastid:chloroplast	['NA']	['RefSeq']	plastid	Dipterosiphonia australica	Dipterosiphonia australica	Dipterosiphonia	NA	NA	NA	Rep	NA	Rep	PLclstr_v1_2064	2064	169341	{'A': 59206, 'C': 24076, 'T': 61314, 'G': 24745}	59206	0	24076	0	24745	0	0	0	0	0	0	61314	0	0	0	0
NC_035289.1	['BioProject:PRJNA394273']	circular	2017-07-14	Eukaryota_Rhodophyta_Florideophyceae_Rhodymeniophycidae_Ceramiales_Rhodomelaceae_Sonderella	['NA']	Sonderella linearis	['taxon:110477']	['genomic DNA']	plastid:chloroplast	['NA']	['RefSeq']	plastid	Sonderella linearis	Sonderella linearis	Sonderella	NA	NA	NA	Rep	NA	Rep	PLclstr_v1_2065	2065	169619	{'A': 62011, 'C': 21592, 'T': 63555, 'G': 22461}	62011	0	21592	0	22461	0	0	0	0	0	0	63555	0	0	0	0
NC_035290.1	['BioProject:PRJNA394465']	circular	2017-07-14	Eukaryota_Rhodophyta_Florideophyceae_Rhodymeniophycidae_Ceramiales_Rhodomelaceae_Herposiphonieae_Gredgaria	['NA']	Gredgaria maugeana	['taxon:2007213']	['genomic DNA']	plastid:chloroplast	['NA']	['RefSeq']	plastid	Gredgaria maugeana	Gredgaria maugeana	Gredgaria	NA	NA	NA	Rep	NA	Rep	PLclstr_v1_2066	2066	167948	{'A': 59867, 'C': 23020, 'T': 61693, 'G': 23368}	59867	0	23020	0	23368	0	0	0	0	0	0	61693	0	0	0	0
NC_035291.1	['BioProject:PRJNA394417']	circular	2017-07-14	Eukaryota_Rhodophyta_Florideophyceae_Rhodymeniophycidae_Ceramiales_Rhodomelaceae_Thaumatella	['NA']	Thaumatella adunca	['taxon:2006976']	['genomic DNA']	plastid:chloroplast	['NA']	['RefSeq']	plastid	Thaumatella adunca	Thaumatella adunca	Thaumatella	NA	NA	NA	Rep	NA	Rep	PLclstr_v1_2067	2067	169659	{'A': 61517, 'C': 22225, 'T': 63099, 'G': 22818}	61517	0	22225	0	22818	0	0	0	0	0	0	63099	0	0	0	0
NC_035292.1	['BioProject:PRJNA394335']	circular	2017-07-14	Eukaryota_Rhodophyta_Florideophyceae_Rhodymeniophycidae_Ceramiales_Rhodomelaceae_Lophothalieae_Lophocladia	['NA']	Lophocladia kuetzingii	['taxon:675577']	['genomic DNA']	plastid:chloroplast	['NA']	['RefSeq']	plastid	Lophocladia kuetzingii	Lophocladia kuetzingii	Lophocladia	NA	NA	NA	Rep	NA	Rep	PLclstr_v1_2068	2068	175085	{'A': 63589, 'C': 23128, 'T': 64380, 'G': 23988}	63589	0	23128	0	23988	0	0	0	0	0	0	64380	0	0	0	0
NC_035293.1	['BioProject:PRJNA394496']	circular	2017-07-14	Eukaryota_Rhodophyta_Florideophyceae_Rhodymeniophycidae_Ceramiales_Rhodomelaceae_Amansieae_Kuetzingia	['NA']	Kuetzingia canaliculata	['taxon:228262']	['genomic DNA']	plastid:chloroplast	['NA']	['RefSeq']	plastid	Kuetzingia canaliculata	Kuetzingia canaliculata	Kuetzingia	NA	NA	NA	Rep	NA	Rep	PLclstr_v1_2069	2069	178949	{'A': 63671, 'C': 25010, 'T': 64957, 'G': 25311}	63671	0	25010	0	25311	0	0	0	0	0	0	64957	0	0	0	0
NC_035294.1	['BioProject:PRJNA394467']	circular	2017-07-14	Eukaryota_Rhodophyta_Florideophyceae_Rhodymeniophycidae_Ceramiales_Rhodomelaceae_Polyzonieae_Cliftonaea	['NA']	Cliftonaea pectinata	['taxon:2007206']	['genomic DNA']	plastid:chloroplast	['NA']	['RefSeq']	plastid	Cliftonaea pectinata	Cliftonaea pectinata	Cliftonaea	NA	NA	NA	Rep	NA	Rep	PLclstr_v1_2070	2070	174482	{'A': 61545, 'C': 23913, 'T': 64114, 'G': 24910}	61545	0	23913	0	24910	0	0	0	0	0	0	64114	0	0	0	0
NC_035295.1	['BioProject:PRJNA394501']	circular	2017-07-14	Eukaryota_Rhodophyta_Florideophyceae_Rhodymeniophycidae_Ceramiales_Delesseriaceae_Taenioma	['NA']	Taenioma perpusillum	['taxon:210852']	['genomic DNA']	plastid:chloroplast	['NA']	['RefSeq']	plastid	Taenioma perpusillum	Taenioma perpusillum	Taenioma	NA	NA	NA	Rep	NA	Rep	PLclstr_v1_2071	2071	163418	{'A': 58653, 'C': 22228, 'T': 59647, 'G': 22890}	58653	0	22228	0	22890	0	0	0	0	0	0	59647	0	0	0	0
NC_035296.1	['BioProject:PRJNA394334']	circular	2017-07-14	Eukaryota_Rhodophyta_Florideophyceae_Rhodymeniophycidae_Ceramiales_Rhodomelaceae_Polysiphonioideae_Polysiphonia	['NA']	Polysiphonia schneideri	['taxon:717899']	['genomic DNA']	plastid:chloroplast	['NA']	['RefSeq']	plastid	Polysiphonia schneideri	Polysiphonia schneideri	Polysiphonia	NA	NA	NA	Rep	NA	Rep	PLclstr_v1_2072	2072	163271	{'A': 58028, 'C': 22458, 'T': 59443, 'G': 23342}	58028	0	22458	0	23342	0	0	0	0	0	0	59443	0	0	0	0
NC_035297.1	['BioProject:PRJNA394470']	circular	2017-07-14	Eukaryota_Rhodophyta_Florideophyceae_Rhodymeniophycidae_Ceramiales_Rhodomelaceae_Pterosiphonieae_Dictyomenia	['NA']	Dictyomenia sonderi	['taxon:2007178']	['genomic DNA']	plastid:chloroplast	['NA']	['RefSeq']	plastid	Dictyomenia sonderi	Dictyomenia sonderi	Dictyomenia	NA	NA	NA	Rep	NA	Rep	PLclstr_v1_2073	2073	168768	{'A': 59456, 'C': 23399, 'T': 61615, 'G': 24298}	59456	0	23399	0	24298	0	0	0	0	0	0	61615	0	0	0	0
NC_035298.1	['BioProject:PRJNA394326']	circular	2017-07-14	Eukaryota_Rhodophyta_Florideophyceae_Rhodymeniophycidae_Ceramiales_Rhodomelaceae_Polysiphonioideae_Digenea	['NA']	Digenea simplex	['taxon:945030']	['genomic DNA']	plastid:chloroplast	['NA']	['RefSeq']	plastid	Digenea simplex	Digenea simplex	Digenea	NA	NA	NA	Rep	NA	Rep	PLclstr_v1_2074	2074	174848	{'A': 61016, 'C': 25714, 'T': 61770, 'G': 26348}	61016	0	25714	0	26348	0	0	0	0	0	0	61770	0	0	0	0
NC_035299.1	['BioProject:PRJNA394330']	circular	2017-07-14	Eukaryota_Rhodophyta_Florideophyceae_Rhodymeniophycidae_Ceramiales_Rhodomelaceae_Polysiphonioideae_Tolypiocladia	['NA']	Tolypiocladia glomerulata	['taxon:860646']	['genomic DNA']	plastid:chloroplast	['NA']	['RefSeq']	plastid	Tolypiocladia glomerulata	Tolypiocladia glomerulata	Tolypiocladia	NA	NA	NA	Rep	NA	Rep	PLclstr_v1_2075	2075	165623	{'A': 57744, 'C': 24019, 'T': 59448, 'G': 24412}	57744	0	24019	0	24412	0	0	0	0	0	0	59448	0	0	0	0
NC_035350.1	['BioProject:PRJNA394485']	circular	2017-07-14	Eukaryota_Rhodophyta_Compsopogonophyceae_Compsopogonales_Compsopogonaceae_Compsopogon	['NA']	Compsopogon caeruleus	['taxon:31354']	['genomic DNA']	plastid:chloroplast	['NA']	['RefSeq']	plastid	Compsopogon caeruleus	Compsopogon caeruleus	Compsopogon	NA	NA	NA	Rep	NA	Rep	PLclstr_v1_2076	2076	221013	{'A': 81803, 'C': 28858, 'T': 81744, 'G': 28608}	81803	0	28858	0	28608	0	0	0	0	0	0	81744	0	0	0	0
NC_035580.1	['BioProject:PRJNA400025']	circular	2017-08-24	Eukaryota_Viridiplantae_Streptophyta_Embryophyta_Tracheophyta_Spermatophyta_Magnoliopsida_eudicotyledons_Gunneridae_Pentapetalae_asterids_Ericales_Ericaceae_Pyroloideae_Monotropeae_Allotropa	['NA']	Allotropa virgata	['taxon:176242']	['genomic DNA']	plastid	['NA']	['RefSeq']	plastid	Allotropa virgata	Allotropa virgata	Allotropa	NA	NA	NA	Rep	NA	Rep	PLclstr_v1_2077	2077	35983	{'A': 12492, 'C': 5446, 'T': 11586, 'G': 6459}	12492	0	5446	0	6459	0	0	0	0	0	0	11586	0	0	0	0
NC_035581.1	['BioProject:PRJNA400024']	circular	2017-08-24	Eukaryota_Viridiplantae_Streptophyta_Embryophyta_Tracheophyta_Spermatophyta_Magnoliopsida_eudicotyledons_Gunneridae_Pentapetalae_asterids_Ericales_Ericaceae_Pyroloideae_Monotropeae_Hemitomes	['NA']	Hemitomes congestum	['taxon:176246']	['genomic DNA']	plastid	['NA']	['RefSeq']	plastid	Hemitomes congestum	Hemitomes congestum	Hemitomes	NA	NA	NA	Rep	NA	Rep	PLclstr_v1_2078	2078	35569	{'A': 12405, 'C': 5442, 'T': 11127, 'G': 6549, 'N': 46}	12405	0	5442	0	6549	0	0	0	46	0	0	11127	0	0	0	46
NC_035582.1	['BioProject:PRJNA400006']	circular	2017-08-24	Eukaryota_Viridiplantae_Streptophyta_Embryophyta_Tracheophyta_Spermatophyta_Magnoliopsida_eudicotyledons_Gunneridae_Pentapetalae_asterids_Ericales_Ericaceae_Pyroloideae_Monotropeae_Monotropa	['NA']	Monotropa uniflora	['taxon:50148']	['genomic DNA']	plastid	['NA']	['RefSeq']	plastid	Monotropa uniflora	Monotropa uniflora	Monotropa	NA	NA	NA	Rep	NA	Rep	PLclstr_v1_2079	2079	43351	{'A': 15958, 'C': 5944, 'T': 15053, 'G': 6396}	15958	0	5944	0	6396	0	0	0	0	0	0	15053	0	0	0	0
NC_035583.1	['BioProject:PRJNA399906']	circular	2017-08-24	Eukaryota_Viridiplantae_Streptophyta_Embryophyta_Tracheophyta_Spermatophyta_Magnoliopsida_eudicotyledons_Gunneridae_Pentapetalae_asterids_Ericales_Ericaceae_Pyroloideae_Monotropeae_Monotropsis	['NA']	Monotropsis odorata	['taxon:176252']	['genomic DNA']	plastid	['NA']	['RefSeq']	plastid	Monotropsis odorata	Monotropsis odorata	Monotropsis	NA	NA	NA	Rep	NA	Rep	PLclstr_v1_2080	2080	32752	{'A': 12261, 'C': 4421, 'G': 5799, 'N': 2, 'R': 1, 'T': 10268}	12261	0	4421	0	5799	0	0	0	2	1	0	10268	0	0	0	3
NC_035720.1	['BioProject:PRJNA400920']	circular	2017-08-31	Eukaryota_Cryptophyceae_Cryptomonadales_Cryptomonadaceae_Cryptomonas	['NA']	Cryptomonas curvata	['taxon:233186']	['genomic DNA']	plastid	['CNUKR']	['RefSeq']	plastid	Cryptomonas curvata	Cryptomonas curvata	Cryptomonas	NA	NA	NA	Rep	NA	Rep	PLclstr_v1_2081	2081	128285	{'A': 42029, 'C': 22535, 'R': 1, 'T': 40919, 'G': 22801}	42029	0	22535	0	22801	0	0	0	0	1	0	40919	0	0	0	1
NC_035721.1	['BioProject:PRJNA400943']	circular	2017-08-31	Eukaryota_Cryptophyceae_Pyrenomonadales_Chroomonadaceae_Chroomonas	['NA']	Chroomonas placoidea	['taxon:173977']	['genomic DNA']	plastid	['CCAP978/8']	['RefSeq']	plastid	Chroomonas placoidea	Chroomonas placoidea	Chroomonas	NA	NA	NA	Rep	NA	Rep	PLclstr_v1_2082	2082	139432	{'A': 46212, 'C': 24841, 'T': 43295, 'G': 25084}	46212	0	24841	0	25084	0	0	0	0	0	0	43295	0	0	0	0
NC_035856.1	['BioProject:PRJNA407171']	circular	2017-09-13	Eukaryota_Viridiplantae_Streptophyta_Embryophyta_Tracheophyta_Polypodiopsida_Polypodiidae_Polypodiales_Aspleniineae_Aspleniaceae_Hymenasplenium	['NA']	Hymenasplenium unilaterale	['taxon:147939']	['genomic DNA']	plastid:chloroplast	['NA']	['RefSeq']	plastid	Hymenasplenium unilaterale	Hymenasplenium unilaterale	Hymenasplenium	NA	NA	NA	Rep	NA	Rep	PLclstr_v1_2083	2083	151723	{'A': 43741, 'C': 32526, 'T': 44324, 'G': 31132}	43741	0	32526	0	31132	0	0	0	0	0	0	44324	0	0	0	0
NC_036036.1	['BioProject:PRJNA414841']	circular	2017-10-18	Eukaryota_Viridiplantae_Streptophyta_Embryophyta_Tracheophyta_Spermatophyta_Magnoliopsida_Liliopsida_Poales_Cyperaceae_Mapanioideae_Hypolytreae_Hypolytrum	['NA']	Hypolytrum nemorum	['taxon:76453']	['genomic DNA']	plastid:chloroplast	['NA']	['RefSeq']	plastid	Hypolytrum nemorum	Hypolytrum nemorum	Hypolytrum	NA	NA	NA	Rep	NA	Rep	PLclstr_v1_2084	2084	180648	{'A': 58042, 'C': 32043, 'T': 59527, 'G': 31036}	58042	0	32043	0	31036	0	0	0	0	0	0	59527	0	0	0	0
NC_036356.1	['BioProject:PRJNA420526']	circular	2017-12-01	Eukaryota_Viridiplantae_Streptophyta_Embryophyta_Tracheophyta_Spermatophyta_Magnoliopsida_eudicotyledons_Gunneridae_Pentapetalae_rosids_fabids_Malpighiales_Linaceae_Linum	['NA']	Linum usitatissimum	['taxon:4006']	['genomic DNA']	plastid:chloroplast	['NA']	['RefSeq']	plastid	Linum usitatissimum	Linum usitatissimum	Linum	NA	NA	NA	Rep	NA	Rep	PLclstr_v1_2085	2085	156721	{'A': 48452, 'C': 29781, 'T': 49544, 'G': 28944}	48452	0	29781	0	28944	0	0	0	0	0	0	49544	0	0	0	0
NC_036637.1	['BioProject:PRJNA430297']	circular	2018-01-17	Eukaryota_Rhodophyta_Florideophyceae_Rhodymeniophycidae_Gigartinales_Solieriaceae_Kappaphycus	['NA']	Kappaphycus alvarezii	['taxon:38544']	['genomic DNA']	plastid:chloroplast	['NA']	['RefSeq']	plastid	Kappaphycus alvarezii	Kappaphycus alvarezii	Kappaphycus	NA	NA	NA	Rep	NA	Rep	PLclstr_v1_2086	2086	178205	{'A': 62225, 'C': 26423, 'T': 63295, 'G': 26262}	62225	0	26423	0	26262	0	0	0	0	0	0	63295	0	0	0	0
NC_036663.1	['BioProject:PRJNA430652']	circular	2018-01-18	Eukaryota_Viridiplantae_Streptophyta_Embryophyta_Tracheophyta_Spermatophyta_Magnoliopsida_Liliopsida_Dioscoreales_Burmanniaceae_Burmannia	['NA']	Burmannia championii	['taxon:1861789']	['genomic DNA']	plastid:chloroplast	['NA']	['RefSeq']	plastid	Burmannia championii	Burmannia championii	Burmannia	NA	NA	NA	Rep	NA	Rep	PLclstr_v1_2087	2087	85868	{'A': 27232, 'C': 15530, 'T': 28046, 'G': 15060}	27232	0	15530	0	15060	0	0	0	0	0	0	28046	0	0	0	0
NC_036664.1	['BioProject:PRJNA430605']	circular	2018-01-18	Eukaryota_Viridiplantae_Streptophyta_Embryophyta_Tracheophyta_Spermatophyta_Magnoliopsida_Liliopsida_Dioscoreales_Burmanniaceae_Burmannia	['NA']	Burmannia oblonga	['taxon:396658']	['genomic DNA']	plastid:chloroplast	['NA']	['RefSeq']	plastid	Burmannia oblonga	Burmannia oblonga	Burmannia	NA	NA	NA	Rep	NA	Rep	PLclstr_v1_2088	2088	39386	{'A': 12964, 'C': 6607, 'T': 13337, 'G': 6478}	12964	0	6607	0	6478	0	0	0	0	0	0	13337	0	0	0	0
NC_036668.1	['BioProject:PRJNA430580']	circular	2018-01-18	Eukaryota_Viridiplantae_Chlorophyta_core chlorophytes_Chlorophyceae_Sphaeropleales_Scenedesmaceae_Pectinodesmus	['NA']	Pectinodesmus pectinatus	['taxon:91197']	['genomic DNA']	plastid:chloroplast	['NA']	['RefSeq']	plastid	Pectinodesmus pectinatus	Pectinodesmus pectinatus	Pectinodesmus	NA	NA	NA	Rep	NA	Rep	PLclstr_v1_2089	2089	196809	{'A': 69290, 'C': 29669, 'T': 68590, 'G': 29260}	69290	0	29669	0	29260	0	0	0	0	0	0	68590	0	0	0	0
NC_036805.1	['BioProject:PRJNA433128']	circular	2018-02-06	Eukaryota_Viridiplantae_Chlorophyta_core chlorophytes_Trebouxiophyceae_Chlorellales_Chlorellaceae_Chlorella clade_Chlorella	['NA']	Chlorella heliozoae	['taxon:554066']	['genomic DNA']	plastid	['NA']	['RefSeq']	plastid	Chlorella heliozoae	Chlorella heliozoae	Chlorella	NA	NA	NA	Rep	NA	Rep	PLclstr_v1_2090	2090	124353	{'A': 40595, 'C': 21432, 'T': 39922, 'G': 22404}	40595	0	21432	0	22404	0	0	0	0	0	0	39922	0	0	0	0
NC_036937.1	['BioProject:PRJNA435285']	circular	2018-02-22	Eukaryota_Haptista_Haptophyta_Prymnesiophyceae_Prymnesiales_Chrysochromulinaceae_Chrysochromulina	['NA']	Chrysochromulina parva	['taxon:127563']	['genomic DNA']	plastid:chloroplast	['NA']	['RefSeq']	plastid	Chrysochromulina parva	Chrysochromulina parva	Chrysochromulina	NA	NA	NA	Rep	NA	Rep	PLclstr_v1_2091	2091	104520	{'A': 34060, 'C': 18694, 'T': 32505, 'G': 19261}	34060	0	18694	0	19261	0	0	0	0	0	0	32505	0	0	0	0
NC_037007.1	['BioProject:PRJNA435307']	circular	2018-02-22	Eukaryota_Viridiplantae_Chlorophyta_core chlorophytes_Chlorophyceae_Chlamydomonadales_Haematococcaceae_Haematococcus	['NA']	Haematococcus lacustris	['taxon:44745']	['genomic DNA']	plastid:chloroplast	['UTEX 2505']	['RefSeq']	plastid	Haematococcus lacustris	Haematococcus lacustris	Haematococcus	NA	NA	NA	Rep	NA	Rep	PLclstr_v1_2092	2092	1352306	{'A': 338465, 'C': 336419, 'T': 339292, 'G': 338130}	338465	0	336419	0	338130	0	0	0	0	0	0	339292	0	0	0	0
NC_037363.1	['BioProject:PRJNA453283']	circular	2018-07-19	Eukaryota_Viridiplantae_Chlorophyta_Ulvophyceae_TCBD clade_Bryopsidales_Bryopsidineae_Bryopsidaceae_Bryopsis_unclassified Bryopsis	['NA']	Bryopsis sp. HV04063	['taxon:1979421']	['genomic DNA']	plastid:chloroplast	['NA']	['RefSeq']	plastid	Bryopsis sp. HV04063	Bryopsis sp.	Bryopsis	NA	NA	NA	Rep	NA	Rep	PLclstr_v1_2093	2093	100655	{'A': 35961, 'C': 14569, 'T': 35971, 'G': 14154}	35961	0	14569	0	14154	0	0	0	0	0	0	35971	0	0	0	0
NC_037364.1	['BioProject:PRJNA453286']	circular	2018-04-24	Eukaryota_Viridiplantae_Chlorophyta_Ulvophyceae_TCBD clade_Bryopsidales_Halimedineae_Halimedaceae_Udoteae_Chlorodesmis	['NA']	Chlorodesmis fastigiata	['taxon:189431']	['genomic DNA']	plastid:chloroplast	['NA']	['RefSeq']	plastid	Chlorodesmis fastigiata	Chlorodesmis fastigiata	Chlorodesmis	NA	NA	NA	Rep	NA	Rep	PLclstr_v1_2094	2094	88592	{'A': 30671, 'C': 13423, 'T': 30758, 'G': 13740}	30671	0	13423	0	13740	0	0	0	0	0	0	30758	0	0	0	0
NC_037365.1	['BioProject:PRJNA453282']	circular	2018-07-19	Eukaryota_Viridiplantae_Chlorophyta_Ulvophyceae_TCBD clade_Bryopsidales_Halimedineae_Halimedaceae_Rhipileae_Rhipilia	['NA']	Rhipilia penicilloides	['taxon:1979422']	['genomic DNA']	plastid:chloroplast	['NA']	['RefSeq']	plastid	Rhipilia penicilloides	Rhipilia penicilloides	Rhipilia	NA	NA	NA	Rep	NA	Rep	PLclstr_v1_2095	2095	105774	{'A': 32850, 'C': 19730, 'T': 33037, 'G': 20157}	32850	0	19730	0	20157	0	0	0	0	0	0	33037	0	0	0	0
NC_037409.1	['BioProject:PRJNA453229']	circular	2018-04-24	Eukaryota_Viridiplantae_Streptophyta_Embryophyta_Tracheophyta_Spermatophyta_Magnoliopsida_Liliopsida_Asparagales_Orchidaceae_Epidendroideae_Gastrodieae_Gastrodia	['NA']	Gastrodia elata	['taxon:91201']	['genomic DNA']	plastid:chloroplast	['NA']	['RefSeq']	plastid	Gastrodia elata	Gastrodia elata	Gastrodia	NA	NA	NA	Rep	NA	Rep	PLclstr_v1_2096	2096	35304	{'A': 12391, 'C': 5031, 'T': 13462, 'G': 4420}	12391	0	5031	0	4420	0	0	0	0	0	0	13462	0	0	0	0
NC_037450.1	['BioProject:PRJNA453216']	circular	2018-04-24	Eukaryota_Viridiplantae_Chlorophyta_core chlorophytes_Trebouxiophyceae_Chlorellales_Chlorellaceae_Prototheca	['NA']	Prototheca ciferrii	['taxon:1973153']	['genomic DNA']	plastid	['SAG 2063']	['RefSeq']	plastid	Prototheca ciferrii	Prototheca ciferrii	Prototheca	NA	NA	NA	Rep	NA	Rep	PLclstr_v1_2097	2097	28698	{'A': 11063, 'C': 3363, 'T': 9892, 'G': 4380}	11063	0	3363	0	4380	0	0	0	0	0	0	9892	0	0	0	0
NC_037479.1	['BioProject:PRJNA453247']	circular	2018-04-24	Eukaryota_Viridiplantae_Chlorophyta_core chlorophytes_Trebouxiophyceae_Chlorellales_Chlorellaceae_Prototheca	['NA']	Prototheca stagnorum	['taxon:215448']	['genomic DNA']	plastid:chloroplast	['JCM 9641']	['RefSeq']	plastid	Prototheca stagnorum	Prototheca stagnorum	Prototheca	NA	NA	NA	Rep	NA	Rep	PLclstr_v1_2098	2098	48188	{'A': 17303, 'C': 6787, 'T': 18525, 'G': 5573}	17303	0	6787	0	5573	0	0	0	0	0	0	18525	0	0	0	0
NC_037480.1	['BioProject:PRJNA453342']	circular	2018-05-07	Eukaryota_Viridiplantae_Chlorophyta_core chlorophytes_Trebouxiophyceae_Chlorellales_Chlorellaceae_Prototheca	['NA']	Prototheca cutis	['taxon:575411']	['genomic DNA']	plastid:chloroplast	['JCM 15793']	['RefSeq']	plastid	Prototheca cutis	Prototheca cutis	Prototheca	NA	NA	NA	Rep	NA	Rep	PLclstr_v1_2099	2099	51673	{'A': 17316, 'C': 8231, 'T': 19017, 'G': 7109}	17316	0	8231	0	7109	0	0	0	0	0	0	19017	0	0	0	0
NC_037918.1	['BioProject:PRJNA479178']	circular	2018-07-05	Eukaryota_Viridiplantae_Chlorophyta_core chlorophytes_Chlorophyceae_Sphaeropleales_Hydrodictyaceae_Lacunastrum	['NA']	Lacunastrum gracillimum	['taxon:427913']	['genomic DNA']	plastid:chloroplast	['NA']	['RefSeq']	plastid	Lacunastrum gracillimum	Lacunastrum gracillimum	Lacunastrum	NA	NA	NA	Rep	NA	Rep	PLclstr_v1_2100	2100	187836	{'A': 65193, 'C': 27935, 'T': 66705, 'G': 28003}	65193	0	27935	0	28003	0	0	0	0	0	0	66705	0	0	0	0
NC_037923.1	['BioProject:PRJNA479160']	circular	2018-07-05	Eukaryota_Viridiplantae_Chlorophyta_core chlorophytes_Chlorophyceae_Sphaeropleales_Hydrodictyaceae_Stauridium	['NA']	Stauridium tetras	['taxon:271398']	['genomic DNA']	plastid:chloroplast	['NA']	['RefSeq']	plastid	Stauridium tetras	Stauridium tetras	Stauridium	NA	NA	NA	Rep	NA	Rep	PLclstr_v1_2101	2101	143108	{'A': 50801, 'C': 19730, 'T': 53294, 'G': 19283}	50801	0	19730	0	19283	0	0	0	0	0	0	53294	0	0	0	0
NC_037995.1	['BioProject:PRJNA479010']	circular	2018-07-05	Eukaryota_Sar_Stramenopiles_Ochrophyta_Bacillariophyta_Mediophyceae_Biddulphiophycidae_Triceratiales_Plagiogrammaceae_Plagiogramma	['NA']	Plagiogramma staurophorum	['taxon:1003089']	['genomic DNA']	plastid:chloroplast	['NA']	['RefSeq']	plastid	Plagiogramma staurophorum	Plagiogramma staurophorum	Plagiogramma	NA	NA	NA	Rep	NA	Rep	PLclstr_v1_2102	2102	201816	{'A': 71417, 'C': 29741, 'T': 70736, 'G': 29922}	71417	0	29741	0	29922	0	0	0	0	0	0	70736	0	0	0	0
NC_037996.1	['BioProject:PRJNA479151']	circular	2018-07-05	Eukaryota_Sar_Stramenopiles_Ochrophyta_Bacillariophyta_Coscinodiscophyceae_Rhizosoleniophycidae_Rhizosoleniales_Rhizosoleniaceae_Rhizosolenia	['NA']	Rhizosolenia setigera	['taxon:3005']	['genomic DNA']	plastid:chloroplast	['NA']	['RefSeq']	plastid	Rhizosolenia setigera	Rhizosolenia setigera	Rhizosolenia	NA	NA	NA	Rep	NA	Rep	PLclstr_v1_2103	2103	121011	{'A': 40828, 'C': 19900, 'G': 19031, 'K': 2, 'M': 2, 'R': 1, 'T': 41246, 'Y': 1}	40828	0	19900	0	19031	0	2	2	0	1	0	41246	0	0	1	6
NC_037997.1	['BioProject:PRJNA479309']	circular	2018-07-05	Eukaryota_Sar_Stramenopiles_Ochrophyta_Bacillariophyta_Mediophyceae_Cymatosirophycidae_Cymatosirales_Cymatosiraceae_Plagiogrammopsis	['NA']	Plagiogrammopsis vanheurckii	['taxon:1234821']	['genomic DNA']	plastid:chloroplast	['NA']	['RefSeq']	plastid	Plagiogrammopsis vanheurckii	Plagiogrammopsis vanheurckii	Plagiogrammopsis	NA	NA	NA	Rep	NA	Rep	PLclstr_v1_2104	2104	139305	{'A': 47875, 'C': 21938, 'T': 47118, 'G': 22374}	47875	0	21938	0	22374	0	0	0	0	0	0	47118	0	0	0	0
NC_037998.1	['BioProject:PRJNA479045']	circular	2018-07-05	Eukaryota_Sar_Stramenopiles_Ochrophyta_Bacillariophyta_Coscinodiscophyceae_Rhizosoleniophycidae_Rhizosoleniales_Rhizosoleniaceae_Guinardia	['NA']	Guinardia striata	['taxon:1514137']	['genomic DNA']	plastid:chloroplast	['NA']	['RefSeq']	plastid	Guinardia striata	Guinardia striata	Guinardia	NA	NA	NA	Rep	NA	Rep	PLclstr_v1_2105	2105	122145	{'A': 39912, 'C': 20477, 'T': 42829, 'G': 18927}	39912	0	20477	0	18927	0	0	0	0	0	0	42829	0	0	0	0
NC_037999.1	['BioProject:PRJNA479226']	circular	2018-07-05	Eukaryota_Sar_Stramenopiles_Ochrophyta_Bacillariophyta_Coscinodiscophyceae_Chaetocerotophycidae_Chaetocerotales_Attheyaceae_Attheya	['NA']	Attheya longicornis	['taxon:451786']	['genomic DNA']	plastid:chloroplast	['NA']	['RefSeq']	plastid	Attheya longicornis	Attheya longicornis	Attheya	NA	NA	NA	Rep	NA	Rep	PLclstr_v1_2106	2106	129565	{'A': 45058, 'C': 19649, 'T': 44209, 'G': 20649}	45058	0	19649	0	20649	0	0	0	0	0	0	44209	0	0	0	0
NC_038000.1	['BioProject:PRJNA479085']	circular	2018-07-05	Eukaryota_Sar_Stramenopiles_Ochrophyta_Bacillariophyta_Coscinodiscophyceae_Coscinodiscophycidae_Coscinodiscales_Hemidiscaceae_Actinocyclus	['NA']	Actinocyclus subtilis	['taxon:1630683']	['genomic DNA']	plastid:chloroplast	['NA']	['RefSeq']	plastid	Actinocyclus subtilis	Actinocyclus subtilis	Actinocyclus	NA	NA	NA	Rep	NA	Rep	PLclstr_v1_2107	2107	119120	{'A': 42434, 'C': 17429, 'T': 41641, 'G': 17616}	42434	0	17429	0	17616	0	0	0	0	0	0	41641	0	0	0	0
NC_038001.1	['BioProject:PRJNA479062']	circular	2018-07-05	Eukaryota_Sar_Stramenopiles_Ochrophyta_Bacillariophyta_Bacillariophyceae_Bacillariophycidae_Entomoneidaceae_Entomoneis_unclassified Entomoneis	['NA']	Entomoneis sp.	['taxon:186043']	['genomic DNA']	plastid:chloroplast	['NA']	['RefSeq']	plastid	Entomoneis sp.	Entomoneis sp.	Entomoneis	NA	NA	NA	Rep	NA	Rep	PLclstr_v1_2108	2108	122056	{'A': 42280, 'C': 19545, 'T': 40281, 'G': 19950}	42280	0	19545	0	19950	0	0	0	0	0	0	40281	0	0	0	0
NC_038002.1	['BioProject:PRJNA479009']	circular	2018-07-05	Eukaryota_Sar_Stramenopiles_Ochrophyta_Bacillariophyta_Mediophyceae_Biddulphiophycidae_Eupodiscales_Odontellaceae_Pseudictyota	['NA']	Pseudictyota dubia	['taxon:2749911']	['genomic DNA']	plastid:chloroplast	['NA']	['RefSeq']	plastid	Pseudictyota dubia	Pseudictyota dubia	Pseudictyota	NA	NA	NA	Rep	NA	Rep	PLclstr_v1_2109	2109	120381	{'A': 41361, 'C': 18975, 'T': 40447, 'G': 19598}	41361	0	18975	0	19598	0	0	0	0	0	0	40447	0	0	0	0
NC_038003.1	['BioProject:PRJNA479161']	circular	2018-07-05	Eukaryota_Sar_Stramenopiles_Ochrophyta_Bacillariophyta_Coscinodiscophyceae_Rhizosoleniophycidae_Rhizosoleniales_Rhizosoleniaceae_Rhizosolenia	['NA']	Rhizosolenia fallax	['taxon:265545']	['genomic DNA']	plastid:chloroplast	['NA']	['RefSeq']	plastid	Rhizosolenia fallax	Rhizosolenia fallax	Rhizosolenia	NA	NA	NA	Rep	NA	Rep	PLclstr_v1_2110	2110	125283	{'A': 43932, 'C': 18816, 'T': 43519, 'G': 19016}	43932	0	18816	0	19016	0	0	0	0	0	0	43519	0	0	0	0
NC_038004.1	['BioProject:PRJNA479082']	circular	2018-07-05	Eukaryota_Sar_Stramenopiles_Ochrophyta_Bacillariophyta_Mediophyceae_Biddulphiophycidae_Triceratiales_Plagiogrammaceae_Psammoneis	['NA']	Psammoneis obaidii	['taxon:1706219']	['genomic DNA']	plastid:chloroplast	['NA']	['RefSeq']	plastid	Psammoneis obaidii	Psammoneis obaidii	Psammoneis	NA	NA	NA	Rep	NA	Rep	PLclstr_v1_2111	2111	168922	{'A': 60197, 'C': 24453, 'T': 58956, 'G': 25316}	60197	0	24453	0	25316	0	0	0	0	0	0	58956	0	0	0	0
NC_038005.1	['BioProject:PRJNA479163']	circular	2018-07-05	Eukaryota_Sar_Stramenopiles_Ochrophyta_Bacillariophyta_Coscinodiscophyceae_Thalassiosirophycidae_Thalassiosirales_Stephanodiscaceae_Cyclotella	['NA']	Cyclotella pseudostelligera	['taxon:259834']	['genomic DNA']	plastid:chloroplast	['NA']	['RefSeq']	plastid	Cyclotella pseudostelligera	Cyclotella pseudostelligera	Cyclotella	NA	NA	NA	Rep	NA	Rep	PLclstr_v1_2112	2112	129261	{'A': 44346, 'C': 19419, 'T': 44944, 'G': 20552}	44346	0	19419	0	20552	0	0	0	0	0	0	44944	0	0	0	0
NC_038006.1	['BioProject:PRJNA479312']	circular	2018-07-05	Eukaryota_Sar_Stramenopiles_Ochrophyta_Bacillariophyta_Mediophyceae_Biddulphiophycidae_Biddulphiales_Biddulphiaceae_Biddulphia	['NA']	Biddulphia biddulphiana	['taxon:1158022']	['genomic DNA']	plastid:chloroplast	['NA']	['RefSeq']	plastid	Biddulphia biddulphiana	Biddulphia biddulphiana	Biddulphia	NA	NA	NA	Rep	NA	Rep	PLclstr_v1_2113	2113	122128	{'A': 43033, 'C': 18112, 'T': 42644, 'G': 18339}	43033	0	18112	0	18339	0	0	0	0	0	0	42644	0	0	0	0
NC_038007.1	['BioProject:PRJNA479011']	circular	2018-07-05	Eukaryota_Sar_Stramenopiles_Ochrophyta_Bacillariophyta_Mediophyceae_Biddulphiophycidae_Biddulphiales_Biddulphiaceae_Biddulphia	['NA']	Biddulphia tridens	['taxon:1003022']	['genomic DNA']	plastid:chloroplast	['NA']	['RefSeq']	plastid	Biddulphia tridens	Biddulphia tridens	Biddulphia	NA	NA	NA	Rep	NA	Rep	PLclstr_v1_2114	2114	126286	{'A': 44350, 'C': 18754, 'T': 44002, 'G': 19180}	44350	0	18754	0	19180	0	0	0	0	0	0	44002	0	0	0	0
NC_038008.1	['BioProject:PRJNA479311']	circular	2018-07-05	Eukaryota_Sar_Stramenopiles_Ochrophyta_Bacillariophyta_Fragilariophyceae_Fragilariophycidae_Cyclophorales_Cyclophoraceae_Astrosyne	['NA']	Astrosyne radiata	['taxon:1158023']	['genomic DNA']	plastid:chloroplast	['NA']	['RefSeq']	plastid	Astrosyne radiata	Astrosyne radiata	Astrosyne	NA	NA	NA	Rep	NA	Rep	PLclstr_v1_2115	2115	131032	{'A': 47233, 'C': 18947, 'T': 46098, 'G': 18754}	47233	0	18947	0	18754	0	0	0	0	0	0	46098	0	0	0	0
NC_038009.1	['BioProject:PRJNA479225']	circular	2018-07-05	Eukaryota_Sar_Stramenopiles_Ochrophyta_Bacillariophyta_Coscinodiscophyceae_Chaetocerotophycidae_Chaetocerotales_Acanthocerataceae_Acanthoceras	['NA']	Acanthoceras zachariasii	['taxon:451788']	['genomic DNA']	plastid:chloroplast	['NA']	['RefSeq']	plastid	Acanthoceras zachariasii	Acanthoceras zachariasii	Acanthoceras	NA	NA	NA	Rep	NA	Rep	PLclstr_v1_2116	2116	120392	{'A': 41577, 'C': 18343, 'T': 42937, 'G': 17535}	41577	0	18343	0	17535	0	0	0	0	0	0	42937	0	0	0	0
NC_038144.1	['BioProject:PRJNA483635']	circular	2018-07-31	Eukaryota_Rhodophyta_Florideophyceae_Corallinophycidae_Corallinales_Porolithaceae_Porolithon	['NA']	Porolithon onkodes	['taxon:231751']	['genomic DNA']	plastid	['NA']	['RefSeq']	plastid	Porolithon onkodes	Porolithon onkodes	Porolithon	NA	NA	NA	Rep	NA	Rep	PLclstr_v1_2117	2117	170468	{'A': 58849, 'C': 27184, 'T': 57922, 'G': 26513}	58849	0	27184	0	26513	0	0	0	0	0	0	57922	0	0	0	0
NC_038187.1	['BioProject:PRJNA484461']	circular	2018-08-03	Eukaryota_Discoba_Euglenozoa_Euglenida_Spirocuta_Euglenophyceae_Euglenales_Euglenaceae_Euglena	['NA']	Euglena clara	['taxon:215708']	['genomic DNA']	plastid:chloroplast	['SAG 25.98']	['RefSeq']	plastid	Euglena clara	Euglena clara	Euglena	NA	NA	NA	Rep	NA	Rep	PLclstr_v1_2118	2118	98470	{'A': 35958, 'C': 13010, 'T': 35025, 'G': 14477}	35958	0	13010	0	14477	0	0	0	0	0	0	35025	0	0	0	0
NC_039092.1	['BioProject:PRJNA487393']	circular	2018-08-24	Eukaryota_Rhodophyta_Florideophyceae_Rhodymeniophycidae_Gracilariales_Gracilariaceae_Agarophyton	['NA']	Agarophyton vermiculophyllum	['taxon:2608709']	['genomic DNA']	plastid:chloroplast	['NA']	['RefSeq']	plastid	Agarophyton vermiculophyllum	Agarophyton vermiculophyllum	Agarophyton	NA	NA	NA	Rep	NA	Rep	PLclstr_v1_2119	2119	180254	{'A': 63358, 'C': 26545, 'T': 63797, 'G': 26554}	63358	0	26545	0	26554	0	0	0	0	0	0	63797	0	0	0	0
NC_039139.1	['BioProject:PRJNA487444']	circular	2018-08-24	Eukaryota_Rhodophyta_Florideophyceae_Rhodymeniophycidae_Gracilariales_Gracilariaceae_Crassa	['NA']	Crassa caudata	['taxon:2572395']	['genomic DNA']	plastid:chloroplast	['NA']	['RefSeq']	plastid	Crassa caudata	Crassa caudata	Crassa	NA	NA	NA	Rep	NA	Rep	PLclstr_v1_2120	2120	182933	{'A': 64714, 'C': 26179, 'T': 65478, 'G': 26562}	64714	0	26179	0	26562	0	0	0	0	0	0	65478	0	0	0	0
NC_039141.1	['BioProject:PRJNA487392']	circular	2018-08-24	Eukaryota_Rhodophyta_Florideophyceae_Rhodymeniophycidae_Gracilariales_Gracilariaceae_Gracilaria	['NA']	Gracilaria gracilis	['taxon:2777']	['genomic DNA']	plastid:chloroplast	['NA']	['RefSeq']	plastid	Gracilaria gracilis	Gracilaria gracilis	Gracilaria	NA	NA	NA	Rep	NA	Rep	PLclstr_v1_2121	2121	180807	{'A': 63696, 'C': 26176, 'T': 64560, 'G': 26375}	63696	0	26176	0	26375	0	0	0	0	0	0	64560	0	0	0	0
NC_039145.1	['BioProject:PRJNA487442']	circular	2018-08-24	Eukaryota_Rhodophyta_Florideophyceae_Rhodymeniophycidae_Gracilariales_Gracilariaceae_Melanthalia	['NA']	Melanthalia intermedia	['taxon:172989']	['genomic DNA']	plastid:chloroplast	['NA']	['RefSeq']	plastid	Melanthalia intermedia	Melanthalia intermedia	Melanthalia	NA	NA	NA	Rep	NA	Rep	PLclstr_v1_2122	2122	218416	{'A': 74371, 'C': 34627, 'T': 74543, 'G': 34875}	74371	0	34627	0	34875	0	0	0	0	0	0	74543	0	0	0	0
NC_039156.1	['BioProject:PRJNA487381']	circular	2018-08-24	Eukaryota_Discoba_Euglenozoa_Euglenida_Spirocuta_Euglenophyceae_Euglenales_Euglenaceae_Euglena	['NA']	Euglena hiemalis	['taxon:392896']	['genomic DNA']	plastid:chloroplast	['CCAP1224.35']	['RefSeq']	plastid	Euglena hiemalis	Euglena hiemalis	Euglena	NA	NA	NA	Rep	NA	Rep	PLclstr_v1_2123	2123	128302	{'A': 46071, 'C': 15776, 'T': 50429, 'G': 16025, 'N': 1}	46071	0	15776	0	16025	0	0	0	1	0	0	50429	0	0	0	1
NC_039377.1	['BioProject:PRJNA492979']	circular	2018-09-25	Eukaryota_Viridiplantae_Chlorophyta_Ulvophyceae_TCBD clade_Bryopsidales_Halimedineae_Caulerpaceae_Caulerpa	['NA']	Caulerpa lentillifera	['taxon:148947']	['genomic DNA']	plastid:chloroplast	['NA']	['RefSeq']	plastid	Caulerpa lentillifera	Caulerpa lentillifera	Caulerpa	NA	NA	NA	Rep	NA	Rep	PLclstr_v1_2124	2124	119402	{'A': 41181, 'C': 19770, 'T': 39327, 'G': 19124}	41181	0	19770	0	19124	0	0	0	0	0	0	39327	0	0	0	0
NC_039520.1	['BioProject:PRJNA496179']	circular	2018-11-06	Eukaryota_Viridiplantae_Chlorophyta_Ulvophyceae_TCBD clade_Bryopsidales_Halimedineae_Halimedaceae_Rhipileae_Boodleopsis	['NA']	Boodleopsis pusilla	['taxon:381415']	['genomic DNA']	plastid:chloroplast	['NA']	['RefSeq']	plastid	Boodleopsis pusilla	Boodleopsis pusilla	Boodleopsis	NA	NA	NA	Rep	NA	Rep	PLclstr_v1_2125	2125	107336	{'A': 34600, 'C': 18653, 'T': 35032, 'G': 18992, 'N': 59}	34600	0	18653	0	18992	0	0	0	59	0	0	35032	0	0	0	59
NC_039521.1	['BioProject:PRJNA496096']	circular	2018-11-06	Eukaryota_Viridiplantae_Chlorophyta_Ulvophyceae_TCBD clade_Bryopsidales_Halimedineae_Halimedaceae_Rhipileae_Boodleopsis_unclassified Boodleopsis	['NA']	Boodleopsis sp. H.0758	['taxon:2320802']	['genomic DNA']	plastid:chloroplast	['NA']	['RefSeq']	plastid	Boodleopsis sp. H.0758	Boodleopsis sp.	Boodleopsis	NA	NA	NA	Rep	NA	Rep	PLclstr_v1_2126	2126	75962	{'A': 28004, 'C': 9857, 'T': 27397, 'G': 10704}	28004	0	9857	0	10704	0	0	0	0	0	0	27397	0	0	0	0
NC_039522.1	['BioProject:PRJNA496095']	circular	2018-11-06	Eukaryota_Viridiplantae_Chlorophyta_Ulvophyceae_TCBD clade_Bryopsidales_Halimedineae_Halimedaceae_Rhipiliopsideae_Callipsygma	['NA']	Callipsygma wilsonis	['taxon:2320807']	['genomic DNA']	plastid:chloroplast	['NA']	['RefSeq']	plastid	Callipsygma wilsonis	Callipsygma wilsonis	Callipsygma	NA	NA	NA	Rep	NA	Rep	PLclstr_v1_2127	2127	74525	{'A': 27094, 'C': 10431, 'T': 26733, 'G': 10267}	27094	0	10431	0	10267	0	0	0	0	0	0	26733	0	0	0	0
NC_039523.1	['BioProject:PRJNA496129']	circular	2018-11-06	Eukaryota_Viridiplantae_Chlorophyta_Ulvophyceae_TCBD clade_Bryopsidales_Halimedineae_Caulerpaceae_Caulerpa	['NA']	Caulerpa verticillata	['taxon:177082']	['genomic DNA']	plastid:chloroplast	['NA']	['RefSeq']	plastid	Caulerpa verticillata	Caulerpa verticillata	Caulerpa	NA	NA	NA	Rep	NA	Rep	PLclstr_v1_2128	2128	148111	{'A': 48994, 'C': 24062, 'T': 49469, 'G': 25586}	48994	0	24062	0	25586	0	0	0	0	0	0	49469	0	0	0	0
NC_039524.1	['BioProject:PRJNA496109']	circular	2018-11-06	Eukaryota_Viridiplantae_Chlorophyta_Ulvophyceae_TCBD clade_Bryopsidales_Bryopsidineae_Codiaceae_Codium	['NA']	Codium arabicum	['taxon:221038']	['genomic DNA']	plastid:chloroplast	['NA']	['RefSeq']	plastid	Codium arabicum	Codium arabicum	Codium	NA	NA	NA	Rep	NA	Rep	PLclstr_v1_2129	2129	79309	{'A': 27424, 'C': 11004, 'T': 29006, 'G': 11818, 'N': 57}	27424	0	11004	0	11818	0	0	0	57	0	0	29006	0	0	0	57
NC_039525.1	['BioProject:PRJNA496171']	circular	2018-11-06	Eukaryota_Viridiplantae_Chlorophyta_Ulvophyceae_TCBD clade_Bryopsidales_Halimedineae_Halimedaceae_Pseudocodieae_Pseudocodium	['NA']	Pseudocodium devriesii	['taxon:453070']	['genomic DNA']	plastid:chloroplast	['NA']	['RefSeq']	plastid	Pseudocodium devriesii	Pseudocodium devriesii	Pseudocodium	NA	NA	NA	Rep	NA	Rep	PLclstr_v1_2130	2130	94006	{'A': 30152, 'C': 16119, 'T': 30813, 'G': 16907, 'N': 15}	30152	0	16119	0	16907	0	0	0	15	0	0	30813	0	0	0	15
NC_039526.1	['BioProject:PRJNA496094']	circular	2018-11-06	Eukaryota_Viridiplantae_Chlorophyta_Ulvophyceae_TCBD clade_Bryopsidales_Halimedineae_Halimedaceae_Rhipiliopsideae_Rhipiliopsis	['NA']	Rhipiliopsis peltata	['taxon:2320810']	['genomic DNA']	plastid:chloroplast	['NA']	['RefSeq']	plastid	Rhipiliopsis peltata	Rhipiliopsis peltata	Rhipiliopsis	NA	NA	NA	Rep	NA	Rep	PLclstr_v1_2131	2131	114851	{'A': 37131, 'C': 20244, 'T': 36504, 'G': 20972}	37131	0	20244	0	20972	0	0	0	0	0	0	36504	0	0	0	0
NC_039527.1	['BioProject:PRJNA496127']	circular	2018-11-06	Eukaryota_Viridiplantae_Chlorophyta_Ulvophyceae_TCBD clade_Bryopsidales_Halimedineae_Halimedaceae_Udoteae_Udotea	['NA']	Udotea argentea	['taxon:189445']	['genomic DNA']	plastid:chloroplast	['NA']	['RefSeq']	plastid	Udotea argentea	Udotea argentea	Udotea	NA	NA	NA	Rep	NA	Rep	PLclstr_v1_2132	2132	91555	{'A': 31992, 'C': 13602, 'T': 32091, 'G': 13864, 'N': 6}	31992	0	13602	0	13864	0	0	0	6	0	0	32091	0	0	0	6
NC_039528.1	['BioProject:PRJNA496131']	circular	2018-11-06	Eukaryota_Viridiplantae_Chlorophyta_Ulvophyceae_TCBD clade_Bryopsidales_Halimedineae_Halimedaceae_Udoteae_Udotea	['NA']	Udotea flabellum	['taxon:170437']	['genomic DNA']	plastid:chloroplast	['NA']	['RefSeq']	plastid	Udotea flabellum	Udotea flabellum	Udotea	NA	NA	NA	Rep	NA	Rep	PLclstr_v1_2133	2133	100743	{'A': 32256, 'C': 18005, 'T': 32762, 'G': 17720}	32256	0	18005	0	17720	0	0	0	0	0	0	32762	0	0	0	0
NC_039750.1	['BioProject:PRJNA504279']	circular	2018-11-09	Eukaryota_Viridiplantae_Streptophyta_Embryophyta_Anthocerotophyta_Leiosporocerotopsida_Leiosporocerotales_Leiosporocerotaceae_Leiosporoceros	['NA']	Leiosporoceros dussii	['taxon:263836']	['genomic DNA']	plastid:chloroplast	['NA']	['RefSeq']	plastid	Leiosporoceros dussii	Leiosporoceros dussii	Leiosporoceros	NA	NA	NA	Rep	NA	Rep	PLclstr_v1_2134	2134	155956	{'A': 53963, 'C': 24356, 'G': 23820, 'K': 4, 'M': 4, 'T': 53808, 'W': 1}	53963	0	24356	0	23820	0	4	4	0	0	0	53808	0	1	0	9
NC_039753.1	['BioProject:PRJNA504201']	circular	2018-11-09	Eukaryota_Viridiplantae_Streptophyta_Embryophyta_Tracheophyta_Polypodiopsida_Polypodiidae_Hymenophyllales_Hymenophyllaceae_Hymenophylloideae_Hymenophyllum	['NA']	Hymenophyllum holochilum	['taxon:2137820']	['genomic DNA']	plastid:chloroplast	['NA']	['RefSeq']	plastid	Hymenophyllum holochilum	Hymenophyllum holochilum	Hymenophyllum	NA	NA	NA	Rep	NA	Rep	PLclstr_v1_2135	2135	142214	{'A': 44660, 'C': 26288, 'G': 27119, 'M': 1, 'S': 1, 'R': 13, 'T': 44129, 'Y': 3}	44660	0	26288	0	27119	0	0	1	0	13	1	44129	0	0	3	18
NC_039754.1	['BioProject:PRJNA376993']	circular	2018-11-09	Eukaryota_Viridiplantae_Chlorophyta_core chlorophytes_Chlorophyceae_Chlamydomonadales_Volvocaceae_Yamagishiella	['NA']	Yamagishiella unicocca	['taxon:51707']	['genomic DNA']	plastid	['NIES-3982']	['RefSeq']	plastid	Yamagishiella unicocca	Yamagishiella unicocca	Yamagishiella	NA	NA	NA	Rep	NA	Rep	PLclstr_v1_2136	2136	300175	{'A': 97642, 'C': 51297, 'T': 99419, 'G': 51817}	97642	0	51297	0	51817	0	0	0	0	0	0	99419	0	0	0	0
NC_039755.1	['BioProject:PRJNA504118']	circular	2018-11-09	Eukaryota_Viridiplantae_Chlorophyta_core chlorophytes_Chlorophyceae_Chlamydomonadales_Volvocaceae_Volvox	['NA']	Volvox africanus	['taxon:51714']	['genomic DNA']	plastid	['2013-0703-VO4']	['RefSeq']	plastid	Volvox africanus	Volvox africanus	Volvox	NA	NA	NA	Rep	NA	Rep	PLclstr_v1_2137	2137	245738	{'A': 80949, 'C': 43072, 'T': 79123, 'G': 42594}	80949	0	43072	0	42594	0	0	0	0	0	0	79123	0	0	0	0
NC_039766.1	['BioProject:PRJNA504056']	circular	2018-11-09	Eukaryota_Viridiplantae_Chlorophyta_Ulvophyceae_TCBD clade_Bryopsidales_Bryopsidineae_Derbesiaceae_Pedobesia	['NA']	Pedobesia claviformis	['taxon:2364088']	['genomic DNA']	plastid:chloroplast	['NA']	['RefSeq']	plastid	Pedobesia claviformis	Pedobesia claviformis	Pedobesia	NA	NA	NA	Rep	NA	Rep	PLclstr_v1_2138	2138	75391	{'A': 26918, 'C': 11656, 'T': 26388, 'G': 10429}	26918	0	11656	0	10429	0	0	0	0	0	0	26388	0	0	0	0
NC_039920.1	['BioProject:PRJNA508167']	circular	2018-12-03	Eukaryota_Viridiplantae_Chlorophyta_Ulvophyceae_OUU clade_Ulotrichales_Ulotrichaceae_Capsosiphon	['NA']	Capsosiphon fulvescens	['taxon:205396']	['genomic DNA']	plastid	['NA']	['RefSeq']	plastid	Capsosiphon fulvescens	Capsosiphon fulvescens	Capsosiphon	NA	NA	NA	Rep	NA	Rep	PLclstr_v1_2139	2139	111561	{'A': 37470, 'C': 17697, 'T': 39173, 'G': 17219, 'N': 2}	37470	0	17697	0	17219	0	0	0	2	0	0	39173	0	0	0	2
NC_039927.1	['BioProject:PRJNA508105']	circular	2018-12-03	Eukaryota_Discoba_Euglenozoa_Euglenida_Spirocuta_Euglenophyceae_Euglenales_Phacaceae_Phacus	['NA']	Phacus pleuronectes	['taxon:102908']	['genomic DNA']	plastid:chloroplast	['NA']	['RefSeq']	plastid	Phacus pleuronectes	Phacus pleuronectes	Phacus	NA	NA	NA	Rep	NA	Rep	PLclstr_v1_2140	2140	90869	{'A': 32790, 'C': 11873, 'G': 10466, 'K': 1, 'T': 35738, 'W': 1}	32790	0	11873	0	10466	0	1	0	0	0	0	35738	0	1	0	2
NC_039928.1	['BioProject:PRJNA508177']	circular	2018-12-03	Eukaryota_Discoba_Euglenozoa_Euglenida_Spirocuta_Euglenophyceae_Euglenales_Phacaceae_Lepocinclis	['NA']	Lepocinclis ovum	['taxon:86638']	['genomic DNA']	plastid:chloroplast	['NA']	['RefSeq']	plastid	Lepocinclis ovum	Lepocinclis ovum	Lepocinclis	NA	NA	NA	Rep	NA	Rep	PLclstr_v1_2141	2141	69550	{'A': 23243, 'C': 11011, 'T': 25251, 'G': 10045}	23243	0	11011	0	10045	0	0	0	0	0	0	25251	0	0	0	0
NC_039967.1	['BioProject:PRJNA508108']	circular	2018-12-03	Eukaryota_Discoba_Euglenozoa_Euglenida_Spirocuta_Euglenophyceae_Euglenales_Phacaceae_Phacus	['NA']	Phacus inflexus	['taxon:461210']	['genomic DNA']	plastid:chloroplast	['NA']	['RefSeq']	plastid	Phacus inflexus	Phacus inflexus	Phacus	NA	NA	NA	Rep	NA	Rep	PLclstr_v1_2142	2142	58112	{'A': 19321, 'C': 8947, 'T': 21718, 'G': 8126}	19321	0	8947	0	8126	0	0	0	0	0	0	21718	0	0	0	0
NC_039968.1	['BioProject:PRJNA508135']	circular	2018-12-03	Eukaryota_Discoba_Euglenozoa_Euglenida_Spirocuta_Euglenophyceae_Euglenales_Phacaceae_Lepocinclis	['NA']	Lepocinclis tripteris	['taxon:135494']	['genomic DNA']	plastid:chloroplast	['NA']	['RefSeq']	plastid	Lepocinclis tripteris	Lepocinclis tripteris	Lepocinclis	NA	NA	NA	Rep	NA	Rep	PLclstr_v1_2143	2143	81048	{'A': 28778, 'C': 11427, 'T': 30166, 'G': 10677}	28778	0	11427	0	10677	0	0	0	0	0	0	30166	0	0	0	0
NC_039969.1	['BioProject:PRJNA508166']	circular	2018-12-03	Eukaryota_Discoba_Euglenozoa_Euglenida_Spirocuta_Euglenophyceae_Euglenales_Phacaceae_Discoplastis	['NA']	Discoplastis spathirhyncha	['taxon:215771']	['genomic DNA']	plastid:chloroplast	['NA']	['RefSeq']	plastid	Discoplastis spathirhyncha	Discoplastis spathirhyncha	Discoplastis	NA	NA	NA	Rep	NA	Rep	PLclstr_v1_2144	2144	83936	{'A': 28189, 'C': 12532, 'T': 31166, 'G': 12049}	28189	0	12532	0	12049	0	0	0	0	0	0	31166	0	0	0	0
NC_039970.1	['BioProject:PRJNA508132']	circular	2018-12-03	Eukaryota_Discoba_Euglenozoa_Euglenida_Spirocuta_Euglenophyceae_Euglenales_Phacaceae_Lepocinclis	['NA']	Lepocinclis playfairiana	['taxon:1403386']	['genomic DNA']	plastid:chloroplast	['NA']	['RefSeq']	plastid	Lepocinclis playfairiana	Lepocinclis playfairiana	Lepocinclis	NA	NA	NA	Rep	NA	Rep	PLclstr_v1_2145	2145	77415	{'A': 25903, 'C': 12821, 'T': 26843, 'G': 11848}	25903	0	12821	0	11848	0	0	0	0	0	0	26843	0	0	0	0
NC_039971.1	['BioProject:PRJNA508109']	circular	2018-12-03	Eukaryota_Discoba_Euglenozoa_Euglenida_Spirocuta_Euglenophyceae_Euglenales_Phacaceae_Lepocinclis	['NA']	Lepocinclis steinii	['taxon:459226']	['genomic DNA']	plastid:chloroplast	['NA']	['RefSeq']	plastid	Lepocinclis steinii	Lepocinclis steinii	Lepocinclis	NA	NA	NA	Rep	NA	Rep	PLclstr_v1_2146	2146	82134	{'A': 28314, 'C': 12977, 'T': 28839, 'G': 12004}	28314	0	12977	0	12004	0	0	0	0	0	0	28839	0	0	0	0
NC_039977.1	['BioProject:PRJNA508156']	circular	2018-12-03	Eukaryota_Rhodophyta_Florideophyceae_Corallinophycidae_Hapalidiales_Hapalidiaceae_Melobesioideae_Synarthrophyton	['NA']	Synarthrophyton chejuense	['taxon:2485825']	['genomic DNA']	plastid	['NA']	['RefSeq']	plastid	Synarthrophyton chejuense	Synarthrophyton chejuense	Synarthrophyton	NA	NA	NA	Rep	NA	Rep	PLclstr_v1_2147	2147	179264	{'A': 64510, 'C': 26109, 'T': 63206, 'G': 25439}	64510	0	26109	0	25439	0	0	0	0	0	0	63206	0	0	0	0
NC_039978.1	['BioProject:PRJNA508159']	circular	2018-12-03	Eukaryota_Rhodophyta_Florideophyceae_Corallinophycidae_Corallinales_Corallinaceae_Neogoniolithon	['NA']	Neogoniolithon spectabile	['taxon:231755']	['genomic DNA']	plastid	['NA']	['RefSeq']	plastid	Neogoniolithon spectabile	Neogoniolithon spectabile	Neogoniolithon	NA	NA	NA	Rep	NA	Rep	PLclstr_v1_2148	2148	174280	{'A': 58665, 'C': 29600, 'T': 57478, 'G': 28537}	58665	0	29600	0	28537	0	0	0	0	0	0	57478	0	0	0	0
NC_039985.1	['BioProject:PRJNA508188']	circular	2018-12-03	Eukaryota_Viridiplantae_Streptophyta_Embryophyta_Tracheophyta_Spermatophyta_Magnoliopsida_eudicotyledons_Gunneridae_Pentapetalae_rosids_fabids_Zygophyllales_Zygophyllaceae_Zygophylloideae_Tetraena	['NA']	Tetraena mongolica	['taxon:66646']	['genomic DNA']	plastid:chloroplast	['NA']	['RefSeq']	plastid	Tetraena mongolica	Tetraena mongolica	Tetraena	NA	NA	NA	Rep	NA	Rep	PLclstr_v1_2149	2149	106259	{'A': 34470, 'C': 18401, 'T': 36103, 'G': 17285}	34470	0	18401	0	17285	0	0	0	0	0	0	36103	0	0	0	0
NC_040133.1	['BioProject:PRJNA509841']	circular	2018-12-14	Eukaryota_Viridiplantae_Streptophyta_Embryophyta_Marchantiophyta_Jungermanniopsida_Jungermanniidae_Jungermanniales_Jungermanniineae_Gymnomitriaceae_Gymnomitrion	['NA']	Gymnomitrion concinnatum	['taxon:209793']	['genomic DNA']	plastid:chloroplast	['NA']	['RefSeq']	plastid	Gymnomitrion concinnatum	Gymnomitrion concinnatum	Gymnomitrion	NA	NA	NA	Rep	NA	Rep	PLclstr_v1_2150	2150	120994	{'A': 39638, 'C': 20713, 'T': 39595, 'G': 21048}	39638	0	20713	0	21048	0	0	0	0	0	0	39595	0	0	0	0
NC_040134.1	['BioProject:PRJNA509821']	circular	2018-12-14	Eukaryota_Sar_Stramenopiles_Ochrophyta_Synurophyceae_Synurales_Mallomonadaceae_Synura	['NA']	Synura uvella	['taxon:52557']	['genomic DNA']	plastid	['FBCC200023']	['RefSeq']	plastid	Synura uvella	Synura uvella	Synura	NA	NA	NA	Rep	NA	Rep	PLclstr_v1_2151	2151	133257	{'A': 47187, 'C': 19142, 'T': 47880, 'G': 19048}	47187	0	19142	0	19048	0	0	0	0	0	0	47880	0	0	0	0
NC_040135.1	['BioProject:PRJNA509822']	circular	2018-12-14	Eukaryota_Sar_Stramenopiles_Ochrophyta_Synurophyceae_Synurales_Mallomonadaceae_Mallomonas	['NA']	Mallomonas splendens	['taxon:52552']	['genomic DNA']	plastid	['CCMP1782']	['RefSeq']	plastid	Mallomonas splendens	Mallomonas splendens	Mallomonas	NA	NA	NA	Rep	NA	Rep	PLclstr_v1_2152	2152	146918	{'A': 51928, 'C': 21172, 'T': 52599, 'G': 21219}	51928	0	21172	0	21219	0	0	0	0	0	0	52599	0	0	0	0
NC_040152.1	['BioProject:PRJNA509849']	circular	2018-12-14	Eukaryota_Glaucocystophyceae_Glaucocystales_Glaucocystaceae_Glaucocystis	['NA']	Glaucocystis incrassata	['taxon:1789788']	['genomic DNA']	plastid	['SAG 229-2']	['RefSeq']	plastid	Glaucocystis incrassata	Glaucocystis incrassata	Glaucocystis	NA	NA	NA	Rep	NA	Rep	PLclstr_v1_2153	2153	137017	{'A': 45431, 'C': 23192, 'T': 45555, 'G': 22839}	45431	0	23192	0	22839	0	0	0	0	0	0	45555	0	0	0	0
NC_040153.1	['BioProject:PRJNA509828']	circular	2018-12-14	Eukaryota_Glaucocystophyceae_Gloeochaetales_Gloeochaetaceae_Gloeochaete	['NA']	Gloeochaete wittrockiana	['taxon:38269']	['genomic DNA']	plastid	['SAG 46.84']	['RefSeq']	plastid	Gloeochaete wittrockiana	Gloeochaete wittrockiana	Gloeochaete	NA	NA	NA	Rep	NA	Rep	PLclstr_v1_2154	2154	143343	{'A': 50880, 'W': 1, 'C': 21615, 'T': 50029, 'G': 20818}	50880	0	21615	0	20818	0	0	0	0	0	0	50029	0	1	0	1
NC_040175.1	['BioProject:PRJNA511681']	circular	2018-12-24	Eukaryota_Viridiplantae_Streptophyta_Embryophyta_Tracheophyta_Polypodiopsida_Polypodiidae_Polypodiales_Pteridineae_Pteridaceae_Vittarioideae_Vaginularia	['NA']	Vaginularia trichoidea	['taxon:474354']	['genomic DNA']	plastid:chloroplast	['NA']	['RefSeq']	plastid	Vaginularia trichoidea	Vaginularia trichoidea	Vaginularia	NA	NA	NA	Rep	NA	Rep	PLclstr_v1_2155	2155	147102	{'A': 44709, 'C': 29476, 'G': 28160, 'H': 1, 'K': 2, 'M': 1, 'N': 3, 'S': 2, 'T': 44742, 'W': 1, 'Y': 5}	44709	0	29476	0	28160	1	2	1	3	0	2	44742	0	1	5	15
NC_040176.1	['BioProject:PRJNA511687']	circular	2018-12-24	Eukaryota_Viridiplantae_Streptophyta_Embryophyta_Tracheophyta_Polypodiopsida_Polypodiidae_Polypodiales_Pteridineae_Pteridaceae_Vittarioideae_Antrophyum	['NA']	Antrophyum semicostatum	['taxon:1604141']	['genomic DNA']	plastid:chloroplast	['NA']	['RefSeq']	plastid	Antrophyum semicostatum	Antrophyum semicostatum	Antrophyum	NA	NA	NA	Rep	NA	Rep	PLclstr_v1_2156	2156	150274	{'A': 45001, 'C': 30804, 'G': 29421, 'R': 3, 'T': 45044, 'Y': 1}	45001	0	30804	0	29421	0	0	0	0	3	0	45044	0	0	1	4
NC_040204.1	['BioProject:PRJNA514758']	circular	2019-01-11	Eukaryota_Viridiplantae_Streptophyta_Embryophyta_Tracheophyta_Polypodiopsida_Polypodiidae_Polypodiales_Pteridineae_Pteridaceae_Pteridoideae_Pteris_Pteris subgen. Pteris_Pteris sect. Pteris	['NA']	Pteris vittata	['taxon:13821']	['genomic DNA']	plastid:chloroplast	['NA']	['RefSeq']	plastid	Pteris vittata	Pteris vittata	Pteris	NA	NA	NA	Rep	NA	Rep	PLclstr_v1_2157	2157	149424	{'A': 47149, 'W': 2, 'C': 28076, 'T': 47424, 'G': 26773}	47149	0	28076	0	26773	0	0	0	0	0	0	47424	0	2	0	2
NC_040208.1	['BioProject:PRJNA514756']	circular	2019-01-11	Eukaryota_Viridiplantae_Streptophyta_Embryophyta_Tracheophyta_Polypodiopsida_Polypodiidae_Polypodiales_Pteridineae_Pteridaceae_Pteridoideae_Tryonia	['NA']	Tryonia myriophylla	['taxon:170584']	['genomic DNA']	plastid:chloroplast	['NA']	['RefSeq']	plastid	Tryonia myriophylla	Tryonia myriophylla	Tryonia	NA	NA	NA	Rep	NA	Rep	PLclstr_v1_2158	2158	156327	{'A': 46532, 'C': 31951, 'T': 47263, 'G': 30581}	46532	0	31951	0	30581	0	0	0	0	0	0	47263	0	0	0	0
NC_040214.1	['BioProject:PRJNA514773']	circular	2019-01-11	Eukaryota_Viridiplantae_Streptophyta_Embryophyta_Tracheophyta_Polypodiopsida_Polypodiidae_Polypodiales_Pteridineae_Pteridaceae_Cheilanthoideae_Calciphilopteris	['NA']	Calciphilopteris ludens	['taxon:377232']	['genomic DNA']	plastid:chloroplast	['NA']	['RefSeq']	plastid	Calciphilopteris ludens	Calciphilopteris ludens	Calciphilopteris	NA	NA	NA	Rep	NA	Rep	PLclstr_v1_2159	2159	157068	{'A': 44254, 'C': 34912, 'G': 33338, 'K': 2, 'R': 1, 'T': 44558, 'W': 1, 'Y': 2}	44254	0	34912	0	33338	0	2	0	0	1	0	44558	0	1	2	6
NC_040215.1	['BioProject:PRJNA514763']	circular	2019-01-11	Eukaryota_Viridiplantae_Streptophyta_Embryophyta_Tracheophyta_Polypodiopsida_Polypodiidae_Polypodiales_Pteridineae_Pteridaceae_Vittarioideae_Haplopteris	['NA']	Haplopteris elongata	['taxon:451070']	['genomic DNA']	plastid:chloroplast	['NA']	['RefSeq']	plastid	Haplopteris elongata	Haplopteris elongata	Haplopteris	NA	NA	NA	Rep	NA	Rep	PLclstr_v1_2160	2160	156002	{'A': 46436, 'C': 31615, 'T': 47030, 'G': 30921}	46436	0	31615	0	30921	0	0	0	0	0	0	47030	0	0	0	0
NC_040294.1	['BioProject:PRJNA521130']	circular	2019-02-06	Eukaryota_Sar_Stramenopiles_Ochrophyta_Eustigmatophyceae_Eustigmatales_Eustigmataceae_Characiopsis	['NA']	Characiopsis acuta	['taxon:2040456']	['genomic DNA']	plastid	['ACOI 456']	['RefSeq']	plastid	Characiopsis acuta	Characiopsis acuta	Characiopsis	NA	NA	NA	Rep	NA	Rep	PLclstr_v1_2161	2161	121124	{'A': 39872, 'C': 20574, 'T': 40661, 'G': 20017}	39872	0	20574	0	20017	0	0	0	0	0	0	40661	0	0	0	0
NC_040296.1	['BioProject:PRJNA521135']	circular	2019-02-06	Eukaryota_Sar_Stramenopiles_Ochrophyta_Eustigmatophyceae_unclassified Eustigmatophyceae	['NA']	Eustigmatophyceae sp. Chic 10/23 P-6w	['taxon:1446905']	['genomic DNA']	plastid	['NA']	['RefSeq']	plastid	Eustigmatophyceae sp. Chic 10/23 P-6w	Eustigmatophyceae sp.	Eustigmatophyceae	NA	NA	NA	Rep	NA	Rep	PLclstr_v1_2162	2162	125946	{'A': 40753, 'C': 22149, 'T': 41624, 'G': 21420}	40753	0	22149	0	21420	0	0	0	0	0	0	41624	0	0	0	0
NC_040297.1	['BioProject:PRJNA521125']	circular	2019-02-06	Eukaryota_Sar_Stramenopiles_Ochrophyta_Eustigmatophyceae_unclassified Eustigmatophyceae	['NA']	Eustigmatophyceae sp. Mont 10/10-1w	['taxon:2506145']	['genomic DNA']	plastid	['NA']	['RefSeq']	plastid	Eustigmatophyceae sp. Mont 10/10-1w	Eustigmatophyceae sp.	Eustigmatophyceae	NA	NA	NA	Rep	NA	Rep	PLclstr_v1_2163	2163	117466	{'A': 40677, 'C': 18653, 'T': 38783, 'G': 19353}	40677	0	18653	0	19353	0	0	0	0	0	0	38783	0	0	0	0
NC_040298.1	['BioProject:PRJNA521124']	circular	2019-02-06	Eukaryota_Sar_Stramenopiles_Ochrophyta_Eustigmatophyceae_unclassified Eustigmatophyceae	['NA']	Eustigmatophyceae sp. Ndem 8/9T-3m6.8	['taxon:2506146']	['genomic DNA']	plastid	['NA']	['RefSeq']	plastid	Eustigmatophyceae sp. Ndem 8/9T-3m6.8	Eustigmatophyceae sp.	Eustigmatophyceae	NA	NA	NA	Rep	NA	Rep	PLclstr_v1_2164	2164	120715	{'A': 39548, 'C': 20987, 'T': 40327, 'G': 19853}	39548	0	20987	0	19853	0	0	0	0	0	0	40327	0	0	0	0
NC_040299.1	['BioProject:PRJNA521136']	circular	2019-02-06	Eukaryota_Sar_Stramenopiles_Ochrophyta_Eustigmatophyceae_Eustigmatales_Neomonodaceae_Pseudellipsoidion	['NA']	Pseudellipsoidion edaphicum	['taxon:1431838']	['genomic DNA']	plastid	['CAUP Q 401']	['RefSeq']	plastid	Pseudellipsoidion edaphicum	Pseudellipsoidion edaphicum	Pseudellipsoidion	NA	NA	NA	Rep	NA	Rep	PLclstr_v1_2165	2165	123658	{'A': 41542, 'C': 20041, 'T': 42318, 'G': 19757}	41542	0	20041	0	19757	0	0	0	0	0	0	42318	0	0	0	0
NC_040300.1	['BioProject:PRJNA521127']	circular	2019-02-06	Eukaryota_Sar_Stramenopiles_Ochrophyta_Eustigmatophyceae_Eustigmatales_Eustigmataceae_Vischeria_unclassified Vischeria	['NA']	Vischeria sp. ACOI 3415	['taxon:2506143']	['genomic DNA']	plastid	['NA']	['RefSeq']	plastid	Vischeria sp. ACOI 3415	Vischeria sp.	Vischeria	NA	NA	NA	Rep	NA	Rep	PLclstr_v1_2166	2166	126352	{'A': 42290, 'C': 20820, 'T': 43083, 'G': 20159}	42290	0	20820	0	20159	0	0	0	0	0	0	43083	0	0	0	0
NC_040926.1	['BioProject:PRJNA524583']	circular	2019-02-27	Eukaryota_Viridiplantae_Streptophyta_Embryophyta_Tracheophyta_Lycopodiopsida_Selaginellales_Selaginellaceae_Selaginella	['NA']	Selaginella kraussiana	['taxon:81964']	['genomic DNA']	plastid	['NA']	['RefSeq']	plastid	Selaginella kraussiana	Selaginella kraussiana	Selaginella	NA	NA	NA	Rep	NA	Rep	PLclstr_v1_2167	2167	129971	{'A': 31339, 'C': 34608, 'T': 30613, 'G': 33411}	31339	0	34608	0	33411	0	0	0	0	0	0	30613	0	0	0	0
NC_040927.1	['BioProject:PRJNA524590']	circular	2019-03-26	Eukaryota_Viridiplantae_Streptophyta_Embryophyta_Tracheophyta_Lycopodiopsida_Selaginellales_Selaginellaceae_Selaginella	['NA']	Selaginella lepidophylla	['taxon:59777']	['genomic DNA']	plastid	['NA']	['RefSeq']	plastid	Selaginella lepidophylla	Selaginella lepidophylla	Selaginella	NA	NA	NA	Rep	NA	Rep	PLclstr_v1_2168	2168	114693	{'A': 27599, 'C': 29965, 'T': 27527, 'G': 29602}	27599	0	29965	0	29602	0	0	0	0	0	0	27527	0	0	0	0
NC_041000.1	['BioProject:PRJNA524582']	circular	2019-02-27	Eukaryota_Viridiplantae_Streptophyta_Embryophyta_Tracheophyta_Polypodiopsida_Polypodiidae_Hymenophyllales_Hymenophyllaceae_Trichomanoideae_Vandenboschia	['NA']	Vandenboschia speciosa	['taxon:85337']	['genomic DNA']	plastid:chloroplast	['NA']	['RefSeq']	plastid	Vandenboschia speciosa	Vandenboschia speciosa	Vandenboschia	NA	NA	NA	Rep	NA	Rep	PLclstr_v1_2169	2169	146874	{'A': 45650, 'C': 28284, 'G': 26863, 'R': 1, 'T': 46074, 'W': 1, 'Y': 1}	45650	0	28284	0	26863	0	0	0	0	1	0	46074	0	1	1	3
NC_041122.1	['BioProject:PRJNA527549']	circular	2019-03-18	Eukaryota_Viridiplantae_Streptophyta_Embryophyta_Tracheophyta_Polypodiopsida_Polypodiidae_Hymenophyllales_Hymenophyllaceae_Trichomanoideae_Trichomanes	['NA']	Trichomanes trollii	['taxon:1481379']	['genomic DNA']	plastid:chloroplast	['NA']	['RefSeq']	plastid	Trichomanes trollii	Trichomanes trollii	Trichomanes	NA	NA	NA	Rep	NA	Rep	PLclstr_v1_2170	2170	150965	{'A': 46705, 'C': 29676, 'T': 46729, 'G': 27855}	46705	0	29676	0	27855	0	0	0	0	0	0	46729	0	0	0	0
NC_041556.1	['BioProject:PRJNA532014']	circular	2019-04-10	Eukaryota_Viridiplantae_Streptophyta_Embryophyta_Tracheophyta_Lycopodiopsida_Selaginellales_Selaginellaceae_Selaginella	['NA']	Selaginella lyallii	['taxon:137159']	['genomic DNA']	plastid:chloroplast	['NA']	['RefSeq']	plastid	Selaginella lyallii	Selaginella lyallii	Selaginella	NA	NA	NA	Rep	NA	Rep	PLclstr_v1_2171	2171	110411	{'A': 27378, 'C': 27557, 'T': 27001, 'G': 28475}	27378	0	27557	0	28475	0	0	0	0	0	0	27001	0	0	0	0
NC_041644.1	['BioProject:PRJNA532013']	circular	2019-04-10	Eukaryota_Viridiplantae_Streptophyta_Embryophyta_Tracheophyta_Lycopodiopsida_Selaginellales_Selaginellaceae_Selaginella	['NA']	Selaginella remotifolia	['taxon:137170']	['genomic DNA']	plastid:chloroplast	['NA']	['RefSeq']	plastid	Selaginella remotifolia	Selaginella remotifolia	Selaginella	NA	NA	NA	Rep	NA	Rep	PLclstr_v1_2172	2172	131867	{'A': 28594, 'C': 36669, 'G': 37827, 'K': 4, 'M': 3, 'N': 2, 'S': 6, 'R': 2, 'T': 28760}	28594	0	36669	0	37827	0	4	3	2	2	6	28760	0	0	0	17
NC_041645.1	['BioProject:PRJNA532188']	circular	2019-04-10	Eukaryota_Viridiplantae_Streptophyta_Embryophyta_Tracheophyta_Lycopodiopsida_Selaginellales_Selaginellaceae_Selaginella	['NA']	Selaginella sanguinolenta	['taxon:493175']	['genomic DNA']	plastid:chloroplast	['NA']	['RefSeq']	plastid	Selaginella sanguinolenta	Selaginella sanguinolenta	Selaginella	NA	NA	NA	Rep	NA	Rep	PLclstr_v1_2173	2173	147148	{'A': 36904, 'C': 37282, 'T': 35525, 'G': 37437}	36904	0	37282	0	37437	0	0	0	0	0	0	35525	0	0	0	0
NC_041646.1	['BioProject:PRJNA532012']	circular	2019-04-10	Eukaryota_Viridiplantae_Streptophyta_Embryophyta_Tracheophyta_Lycopodiopsida_Selaginellales_Selaginellaceae_Selaginella	['NA']	Selaginella tamariscina	['taxon:137178']	['genomic DNA']	plastid:chloroplast	['NA']	['RefSeq']	plastid	Selaginella tamariscina	Selaginella tamariscina	Selaginella	NA	NA	NA	Rep	NA	Rep	PLclstr_v1_2174	2174	126700	{'A': 29378, 'C': 34028, 'T': 28827, 'G': 34467}	29378	0	34028	0	34467	0	0	0	0	0	0	28827	0	0	0	0
NC_042170.1	['BioProject:PRJNA541660']	circular	2019-05-12	Eukaryota_Rhodophyta_Florideophyceae_Nemaliophycidae_Acrochaetiales_Acrochaetiaceae_Acrochaetium	['NA']	Acrochaetium secundatum	['taxon:209631']	['genomic DNA']	plastid	['NA']	['RefSeq']	plastid	Acrochaetium secundatum	Acrochaetium secundatum	Acrochaetium	NA	NA	NA	Rep	NA	Rep	PLclstr_v1_2175	2175	192311	{'A': 65488, 'C': 30938, 'T': 65378, 'G': 30507}	65488	0	30938	0	30507	0	0	0	0	0	0	65378	0	0	0	0
NC_042171.1	['BioProject:PRJNA541642']	circular	2019-05-12	Eukaryota_Rhodophyta_Florideophyceae_Nemaliophycidae_Balbianiales_Balbianiaceae_Balbiania	['NA']	Balbiania investiens	['taxon:111861']	['genomic DNA']	plastid	['NA']	['RefSeq']	plastid	Balbiania investiens	Balbiania investiens	Balbiania	NA	NA	NA	Rep	NA	Rep	PLclstr_v1_2176	2176	186778	{'A': 62179, 'C': 31617, 'T': 61122, 'G': 31860}	62179	0	31617	0	31860	0	0	0	0	0	0	61122	0	0	0	0
NC_042181.1	['BioProject:PRJNA541680']	circular	2019-05-12	Eukaryota_Viridiplantae_Chlorophyta_core chlorophytes_Chlorophyceae_Sphaeropleales_Scenedesmaceae_Coelastrella	['NA']	Coelastrella saipanensis	['taxon:152631']	['genomic DNA']	plastid:chloroplast	['NA']	['RefSeq']	plastid	Coelastrella saipanensis	Coelastrella saipanensis	Coelastrella	NA	NA	NA	Rep	NA	Rep	PLclstr_v1_2177	2177	196140	{'A': 67861, 'C': 29703, 'T': 68494, 'G': 30082}	67861	0	29703	0	30082	0	0	0	0	0	0	68494	0	0	0	0
NC_042182.1	['BioProject:PRJNA541601']	circular	2019-05-12	Eukaryota_Viridiplantae_Chlorophyta_core chlorophytes_Chlorophyceae_Chlamydomonadales_Chlorococcaceae_Chlorococcum	['NA']	Chlorococcum tatrense	['taxon:915274']	['genomic DNA']	plastid:chloroplast	['NA']	['RefSeq']	plastid	Chlorococcum tatrense	Chlorococcum tatrense	Chlorococcum	NA	NA	NA	Rep	NA	Rep	PLclstr_v1_2178	2178	242172	{'A': 77408, 'C': 43181, 'T': 77336, 'G': 44247}	77408	0	43181	0	44247	0	0	0	0	0	0	77336	0	0	0	0
NC_042241.1	['BioProject:PRJNA541677']	circular	2019-05-12	Eukaryota_Viridiplantae_Chlorophyta_core chlorophytes_Chlorophyceae_Sphaeropleales_Sphaeropleaceae_Parallela	['NA']	Parallela transversalis	['taxon:163324']	['genomic DNA']	plastid:chloroplast	['UTEX LB 1252']	['RefSeq']	plastid	Parallela transversalis	Parallela transversalis	Parallela	NA	NA	NA	Rep	NA	Rep	PLclstr_v1_2179	2179	177618	{'A': 59642, 'C': 28223, 'T': 62625, 'G': 27128}	59642	0	28223	0	27128	0	0	0	0	0	0	62625	0	0	0	0
NC_042250.1	['BioProject:PRJNA541596']	circular	2019-05-12	Eukaryota_Viridiplantae_Chlorophyta_core chlorophytes_Chlorophyceae_Chlorosarcinales_Chlorosarcinaceae_Chlorosarcinopsis	['NA']	Chlorosarcinopsis eremi	['taxon:332213']	['genomic DNA']	plastid:chloroplast	['NA']	['RefSeq']	plastid	Chlorosarcinopsis eremi	Chlorosarcinopsis eremi	Chlorosarcinopsis	NA	NA	NA	Rep	NA	Rep	PLclstr_v1_2180	2180	298847	{'A': 97213, 'C': 52096, 'T': 96801, 'G': 52737}	97213	0	52096	0	52737	0	0	0	0	0	0	96801	0	0	0	0
NC_042251.1	['BioProject:PRJNA541682']	circular	2019-05-12	Eukaryota_Viridiplantae_Chlorophyta_core chlorophytes_Chlorophyceae_Chlamydomonadales_Dunaliellaceae_Spermatozopsis	['NA']	Spermatozopsis similis	['taxon:3192']	['genomic DNA']	plastid:chloroplast	['NA']	['RefSeq']	plastid	Spermatozopsis similis	Spermatozopsis similis	Spermatozopsis	NA	NA	NA	Rep	NA	Rep	PLclstr_v1_2181	2181	134869	{'A': 44768, 'C': 22254, 'T': 45329, 'G': 22518}	44768	0	22254	0	22518	0	0	0	0	0	0	45329	0	0	0	0
NC_042483.1	['BioProject:PRJNA546394']	circular	2019-06-06	Eukaryota_Viridiplantae_Chlorophyta_Chloropicophyceae_Chloropicales_Chloropicaceae_Chloropicon	['NA']	Chloropicon sieburthii	['taxon:1764286']	['genomic DNA']	plastid:chloroplast	['NA']	['RefSeq']	plastid	Chloropicon sieburthii	Chloropicon sieburthii	Chloropicon	NA	NA	NA	Rep	NA	Rep	PLclstr_v1_2182	2182	64565	{'A': 19707, 'C': 11090, 'T': 20972, 'G': 12796}	19707	0	11090	0	12796	0	0	0	0	0	0	20972	0	0	0	0
NC_042484.1	['BioProject:PRJNA546342']	circular	2019-06-06	Eukaryota_Viridiplantae_Chlorophyta_Chloropicophyceae_Chloropicales_Chloropicaceae_Chloropicon	['NA']	Chloropicon laureae	['taxon:464258']	['genomic DNA']	plastid:chloroplast	['NA']	['RefSeq']	plastid	Chloropicon laureae	Chloropicon laureae	Chloropicon	NA	NA	NA	Rep	NA	Rep	PLclstr_v1_2183	2183	64740	{'A': 19622, 'C': 11182, 'T': 21053, 'G': 12883}	19622	0	11182	0	12883	0	0	0	0	0	0	21053	0	0	0	0
NC_042485.1	['BioProject:PRJNA546398']	circular	2019-06-06	Eukaryota_Viridiplantae_Chlorophyta_Chloropicophyceae_Chloropicales_Chloropicaceae_Chloropicon	['NA']	Chloropicon mariensis	['taxon:1606511']	['genomic DNA']	plastid:chloroplast	['NA']	['RefSeq']	plastid	Chloropicon mariensis	Chloropicon mariensis	Chloropicon	NA	NA	NA	Rep	NA	Rep	PLclstr_v1_2184	2184	64323	{'A': 19429, 'C': 11266, 'T': 20799, 'G': 12829}	19429	0	11266	0	12829	0	0	0	0	0	0	20799	0	0	0	0
NC_042486.1	['BioProject:PRJNA546404']	circular	2019-06-06	Eukaryota_Viridiplantae_Chlorophyta_Chloropicophyceae_Chloropicales_Chloropicaceae_Chloropicon	['NA']	Chloropicon roscoffensis	['taxon:1461544']	['genomic DNA']	plastid:chloroplast	['NA']	['RefSeq']	plastid	Chloropicon roscoffensis	Chloropicon roscoffensis	Chloropicon	NA	NA	NA	Rep	NA	Rep	PLclstr_v1_2185	2185	64534	{'A': 19559, 'C': 11105, 'T': 21058, 'G': 12812}	19559	0	11105	0	12812	0	0	0	0	0	0	21058	0	0	0	0
NC_042487.1	['BioProject:PRJNA546408']	circular	2019-06-06	Eukaryota_Viridiplantae_Chlorophyta_Chloropicophyceae_Chloropicales_Chloropicaceae_Chloroparvula	['NA']	Chloroparvula japonica	['taxon:1411623']	['genomic DNA']	plastid:chloroplast	['NA']	['RefSeq']	plastid	Chloroparvula japonica	Chloroparvula japonica	Chloroparvula	NA	NA	NA	Rep	NA	Rep	PLclstr_v1_2186	2186	71262	{'A': 20150, 'C': 13048, 'T': 22846, 'G': 15218}	20150	0	13048	0	15218	0	0	0	0	0	0	22846	0	0	0	0
NC_042488.1	['BioProject:PRJNA546407']	circular	2019-06-06	Eukaryota_Viridiplantae_Chlorophyta_Chloropicophyceae_Chloropicales_Chloropicaceae_Chloropicon	['NA']	Chloropicon maureeniae	['taxon:1461542']	['genomic DNA']	plastid:chloroplast	['NA']	['RefSeq']	plastid	Chloropicon maureeniae	Chloropicon maureeniae	Chloropicon	NA	NA	NA	Rep	NA	Rep	PLclstr_v1_2187	2187	64094	{'A': 19450, 'C': 10827, 'T': 21111, 'G': 12706}	19450	0	10827	0	12706	0	0	0	0	0	0	21111	0	0	0	0
NC_042489.1	['BioProject:PRJNA546388']	circular	2019-06-06	Eukaryota_Viridiplantae_Chlorophyta_Chloropicophyceae_Chloropicales_Chloropicaceae_Chloroparvula	['NA']	Chloroparvula pacifica	['taxon:1883388']	['genomic DNA']	plastid:chloroplast	['NA']	['RefSeq']	plastid	Chloroparvula pacifica	Chloroparvula pacifica	Chloroparvula	NA	NA	NA	Rep	NA	Rep	PLclstr_v1_2188	2188	69644	{'A': 22698, 'C': 12437, 'T': 21312, 'G': 13197}	22698	0	12437	0	13197	0	0	0	0	0	0	21312	0	0	0	0
NC_042794.1	['BioProject:PRJNA550712']	circular	2019-06-25	Eukaryota_Rhodophyta_Florideophyceae_Rhodymeniophycidae_Ceramiales_Rhodomelaceae_Pleurostichidium	['NA']	Pleurostichidium falkenbergii	['taxon:121064']	['genomic DNA']	plastid	['NA']	['RefSeq']	plastid	Pleurostichidium falkenbergii	Pleurostichidium falkenbergii	Pleurostichidium	NA	NA	NA	Rep	NA	Rep	PLclstr_v1_2189	2189	169139	{'A': 58737, 'C': 25000, 'T': 60030, 'G': 25372}	58737	0	25000	0	25372	0	0	0	0	0	0	60030	0	0	0	0
NC_043776.1	['BioProject:PRJNA553918']	circular	2019-07-22	Eukaryota_Viridiplantae_Chlorophyta_Ulvophyceae_TCBD clade_Trentepohliales_Trentepohliaceae_Trentepohlia	['NA']	Trentepohlia odorata	['taxon:2576626']	['genomic DNA']	plastid:chloroplast	['NA']	['RefSeq']	plastid	Trentepohlia odorata	Trentepohlia odorata	Trentepohlia	NA	NA	NA	Rep	NA	Rep	PLclstr_v1_2190	2190	399372	{'A': 140167, 'C': 59620, 'T': 140373, 'G': 59212}	140167	0	59620	0	59212	0	0	0	0	0	0	140373	0	0	0	0
NC_043779.1	['BioProject:PRJNA553919']	circular	2019-07-22	Eukaryota_Viridiplantae_Streptophyta_Embryophyta_Marchantiophyta_Jungermanniopsida_Jungermanniidae_Jungermanniales_Perssoniellineae_Schistochilaceae_Schistochila	['NA']	Schistochila macrodonta	['taxon:2575589']	['genomic DNA']	plastid:chloroplast	['NA']	['RefSeq']	plastid	Schistochila macrodonta	Schistochila macrodonta	Schistochila	NA	NA	NA	Rep	NA	Rep	PLclstr_v1_2191	2191	119965	{'A': 40278, 'C': 19030, 'T': 41146, 'G': 19511}	40278	0	19030	0	19511	0	0	0	0	0	0	41146	0	0	0	0
NC_043780.1	['BioProject:PRJNA553893']	circular	2019-07-22	Eukaryota_Viridiplantae_Streptophyta_Embryophyta_Marchantiophyta_Jungermanniopsida_Jungermanniidae_Porellales_Porellineae_Porellaceae_Porella	['NA']	Porella perrottetiana	['taxon:460663']	['genomic DNA']	plastid:chloroplast	['NA']	['RefSeq']	plastid	Porella perrottetiana	Porella perrottetiana	Porella	NA	NA	NA	Rep	NA	Rep	PLclstr_v1_2192	2192	121806	{'A': 40404, 'C': 20359, 'T': 40525, 'G': 20518}	40404	0	20359	0	20518	0	0	0	0	0	0	40525	0	0	0	0
NC_043781.1	['BioProject:PRJNA553879']	circular	2019-07-22	Eukaryota_Viridiplantae_Streptophyta_Embryophyta_Marchantiophyta_Jungermanniopsida_Jungermanniidae_Porellales_Radulineae_Radulaceae_Radula	['NA']	Radula japonica	['taxon:1068553']	['genomic DNA']	plastid:chloroplast	['NA']	['RefSeq']	plastid	Radula japonica	Radula japonica	Radula	NA	NA	NA	Rep	NA	Rep	PLclstr_v1_2193	2193	117444	{'A': 40660, 'C': 17749, 'T': 41010, 'G': 18025}	40660	0	17749	0	18025	0	0	0	0	0	0	41010	0	0	0	0
NC_043782.1	['BioProject:PRJNA553887']	circular	2019-07-22	Eukaryota_Viridiplantae_Streptophyta_Embryophyta_Marchantiophyta_Jungermanniopsida_Jungermanniidae_Porellales_Jubulineae_Jubulaceae_Jubula	['NA']	Jubula hutchinsiae	['taxon:203687']	['genomic DNA']	plastid:chloroplast	['NA']	['RefSeq']	plastid	Jubula hutchinsiae	Jubula hutchinsiae	Jubula	NA	NA	NA	Rep	NA	Rep	PLclstr_v1_2194	2194	117817	{'A': 40315, 'C': 18520, 'T': 40326, 'G': 18656}	40315	0	18520	0	18656	0	0	0	0	0	0	40326	0	0	0	0
NC_043783.1	['BioProject:PRJNA553951']	circular	2019-07-22	Eukaryota_Viridiplantae_Streptophyta_Embryophyta_Marchantiophyta_Jungermanniopsida_Jungermanniidae_Porellales_Jubulineae_Frullaniaceae_Frullania	['NA']	Frullania nodulosa	['taxon:642337']	['genomic DNA']	plastid:chloroplast	['NA']	['RefSeq']	plastid	Frullania nodulosa	Frullania nodulosa	Frullania	NA	NA	NA	Rep	NA	Rep	PLclstr_v1_2195	2195	119809	{'A': 40650, 'C': 19036, 'T': 40937, 'G': 19186}	40650	0	19036	0	19186	0	0	0	0	0	0	40937	0	0	0	0
NC_043785.1	['BioProject:PRJNA553921']	circular	2019-07-22	Eukaryota_Viridiplantae_Streptophyta_Embryophyta_Marchantiophyta_Jungermanniopsida_Jungermanniidae_Jungermanniales_Lophocoleineae_Lepidoziaceae_Bazzanioideae_Bazzania	['NA']	Bazzania praerupta	['taxon:2575587']	['genomic DNA']	plastid:chloroplast	['NA']	['RefSeq']	plastid	Bazzania praerupta	Bazzania praerupta	Bazzania	NA	NA	NA	Rep	NA	Rep	PLclstr_v1_2196	2196	120158	{'A': 38751, 'C': 21132, 'T': 38794, 'G': 21481}	38751	0	21132	0	21481	0	0	0	0	0	0	38794	0	0	0	0
NC_043787.1	['BioProject:PRJNA553908']	circular	2019-07-22	Eukaryota_Viridiplantae_Streptophyta_Embryophyta_Marchantiophyta_Jungermanniopsida_Jungermanniidae_Jungermanniales_Jungermanniineae_Calypogeiaceae_Calypogeia	['NA']	Calypogeia fissa	['taxon:362796']	['genomic DNA']	plastid:chloroplast	['NA']	['RefSeq']	plastid	Calypogeia fissa	Calypogeia fissa	Calypogeia	NA	NA	NA	Rep	NA	Rep	PLclstr_v1_2197	2197	120500	{'A': 38977, 'C': 21160, 'T': 39009, 'G': 21354}	38977	0	21160	0	21354	0	0	0	0	0	0	39009	0	0	0	0
NC_043789.1	['BioProject:PRJNA553914']	circular	2019-07-22	Eukaryota_Viridiplantae_Streptophyta_Embryophyta_Marchantiophyta_Haplomitriopsida_Haplomitriidae_Calobryales_Haplomitriaceae_Haplomitrium	['NA']	Haplomitrium blumei	['taxon:258993']	['genomic DNA']	plastid:chloroplast	['NA']	['RefSeq']	plastid	Haplomitrium blumei	Haplomitrium blumei	Haplomitrium	NA	NA	NA	Rep	NA	Rep	PLclstr_v1_2198	2198	128728	{'A': 35653, 'C': 28439, 'T': 35930, 'G': 28706}	35653	0	28439	0	28706	0	0	0	0	0	0	35930	0	0	0	0
NC_043877.1	['BioProject:PRJNA555943']	circular	2019-07-22	Eukaryota_Viridiplantae_Streptophyta_Embryophyta_Tracheophyta_Spermatophyta_Magnoliopsida_eudicotyledons_Gunneridae_Pentapetalae_asterids_lamiids_Lamiales_Orobanchaceae_Orobancheae_Diphelypaea	['NA']	Phelypaea coccinea	['taxon:223087']	['genomic DNA']	plastid:chloroplast	['NA']	['RefSeq']	plastid	Phelypaea coccinea	Phelypaea coccinea	Phelypaea	NA	NA	NA	Rep	NA	Rep	PLclstr_v1_2199	2199	66616	{'A': 21760, 'C': 10912, 'T': 23712, 'G': 10232}	21760	0	10912	0	10232	0	0	0	0	0	0	23712	0	0	0	0
NC_043890.1	['BioProject:PRJNA555907']	circular	2019-07-22	Eukaryota_Sar_Stramenopiles_Ochrophyta_Dictyochophyceae_Rhizochromulinales_Rhizochromulina	['NA']	Rhizochromulina marina	['taxon:1034831']	['genomic DNA']	plastid:chloroplast	['NA']	['RefSeq']	plastid	Rhizochromulina marina	Rhizochromulina marina	Rhizochromulina	NA	NA	NA	Rep	NA	Rep	PLclstr_v1_2200	2200	109450	{'A': 34050, 'C': 20318, 'T': 34287, 'G': 20795}	34050	0	20318	0	20795	0	0	0	0	0	0	34287	0	0	0	0
NC_043929.1	['BioProject:PRJNA555986']	circular	2019-07-22	Eukaryota_Sar_Stramenopiles_Ochrophyta_Dictyochophyceae_Dictyochales_Dictyocha	['NA']	Dictyocha speculum	['taxon:35687']	['genomic DNA']	plastid:chloroplast	['NA']	['RefSeq']	plastid	Dictyocha speculum	Dictyocha speculum	Dictyocha	NA	NA	NA	Rep	NA	Rep	PLclstr_v1_2201	2201	140025	{'A': 47052, 'C': 22809, 'T': 48116, 'G': 22048}	47052	0	22809	0	22048	0	0	0	0	0	0	48116	0	0	0	0
NC_044407.1	['BioProject:PRJNA563374']	circular	2019-09-06	Eukaryota_Sar_Stramenopiles_Ochrophyta_Dictyochophyceae_Florenciellales_Florenciella	['NA']	Florenciella parvula	['taxon:236787']	['genomic DNA']	plastid:chloroplast	['NA']	['RefSeq']	plastid	Florenciella parvula	Florenciella parvula	Florenciella	NA	NA	NA	Rep	NA	Rep	PLclstr_v1_2202	2202	108152	{'A': 35074, 'C': 18802, 'G': 18686, 'K': 1, 'R': 3, 'T': 35582, 'W': 1, 'Y': 3}	35074	0	18802	0	18686	0	1	0	0	3	0	35582	0	1	3	8
NC_044408.1	['BioProject:PRJNA563439']	circular	2019-09-06	Eukaryota_Sar_Stramenopiles_Ochrophyta_Dictyochophyceae_Pedinellales_Pseudopedinella	['NA']	Pseudopedinella elastica	['taxon:35684']	['genomic DNA']	plastid:chloroplast	['NA']	['RefSeq']	plastid	Pseudopedinella elastica	Pseudopedinella elastica	Pseudopedinella	NA	NA	NA	Rep	NA	Rep	PLclstr_v1_2203	2203	112413	{'A': 35764, 'C': 18916, 'G': 18255, 'K': 1, 'M': 1, 'R': 5, 'T': 39464, 'W': 2, 'Y': 5}	35764	0	18916	0	18255	0	1	1	0	5	0	39464	0	2	5	14
NC_044465.1	['BioProject:PRJNA479048']	circular	2019-09-06	Eukaryota_Sar_Stramenopiles_Ochrophyta_Bacillariophyta_Bacillariophyceae_Bacillariophycidae_Naviculales_Amphipleuraceae_Halamphora	['NA']	Halamphora coffeaeformis	['taxon:1487565']	['genomic DNA']	plastid:chloroplast	['NA']	['RefSeq']	plastid	Halamphora coffeaeformis	Halamphora coffeaeformis	Halamphora	NA	NA	NA	Rep	NA	Rep	PLclstr_v1_2204	2204	121927	{'A': 41976, 'C': 19849, 'T': 41177, 'G': 18925}	41976	0	19849	0	18925	0	0	0	0	0	0	41177	0	0	0	0
NC_044491.1	['BioProject:PRJNA563446']	circular	2019-09-06	Eukaryota_Sar_Stramenopiles_Ochrophyta_Bacillariophyta_Bacillariophyceae_Bacillariophycidae_Naviculales_Naviculaceae_Haslea	['NA']	Haslea nusantara	['taxon:2600302']	['genomic DNA']	plastid:chloroplast	['NA']	['RefSeq']	plastid	Haslea nusantara	Haslea nusantara	Haslea	NA	NA	NA	Rep	NA	Rep	PLclstr_v1_2205	2205	120448	{'A': 42507, 'C': 18705, 'T': 40472, 'G': 18764}	42507	0	18705	0	18764	0	0	0	0	0	0	40472	0	0	0	0
NC_044681.1	['BioProject:PRJNA573208']	circular	2019-09-21	Eukaryota_Viridiplantae_Streptophyta_Embryophyta_Tracheophyta_Polypodiopsida_Polypodiidae_Polypodiales_Lindsaeineae_Lindsaeaceae_Lindsaea	['NA']	Lindsaea linearis	['taxon:641179']	['genomic DNA']	plastid:chloroplast	['NA']	['RefSeq']	plastid	Lindsaea linearis	Lindsaea linearis	Lindsaea	NA	NA	NA	Rep	NA	Rep	PLclstr_v1_2206	2206	149256	{'A': 44576, 'C': 30544, 'G': 28882, 'K': 8, 'M': 8, 'N': 4, 'S': 12, 'R': 18, 'T': 45187, 'Y': 17}	44576	0	30544	0	28882	0	8	8	4	18	12	45187	0	0	17	67
NC_044682.1	['BioProject:PRJNA573229']	circular	2019-09-21	Eukaryota_Viridiplantae_Streptophyta_Embryophyta_Tracheophyta_Polypodiopsida_Polypodiidae_Polypodiales_Polypodiineae_Lomariopsidaceae_Lomariopsis	['NA']	Lomariopsis japurensis	['taxon:373558']	['genomic DNA']	plastid:chloroplast	['NA']	['RefSeq']	plastid	Lomariopsis japurensis	Lomariopsis japurensis	Lomariopsis	NA	NA	NA	Rep	NA	Rep	PLclstr_v1_2207	2207	153641	{'A': 44832, 'C': 32634, 'T': 45340, 'G': 30835}	44832	0	32634	0	30835	0	0	0	0	0	0	45340	0	0	0	0
NC_044683.1	['BioProject:PRJNA573226']	circular	2019-09-21	Eukaryota_Viridiplantae_Streptophyta_Embryophyta_Tracheophyta_Polypodiopsida_Polypodiidae_Polypodiales_Polypodiineae_Nephrolepidaceae_Nephrolepis	['NA']	Nephrolepis biserrata	['taxon:389499']	['genomic DNA']	plastid:chloroplast	['NA']	['RefSeq']	plastid	Nephrolepis biserrata	Nephrolepis biserrata	Nephrolepis	NA	NA	NA	Rep	NA	Rep	PLclstr_v1_2208	2208	149643	{'A': 45742, 'C': 29570, 'T': 46087, 'G': 28244}	45742	0	29570	0	28244	0	0	0	0	0	0	46087	0	0	0	0
NC_044686.1	['BioProject:PRJNA573236']	circular	2019-09-21	Eukaryota_Viridiplantae_Streptophyta_Embryophyta_Tracheophyta_Polypodiopsida_Polypodiidae_Polypodiales_Saccolomatineae_Saccolomataceae_Saccoloma	['NA']	Saccoloma inaequale	['taxon:262953']	['genomic DNA']	plastid:chloroplast	['NA']	['RefSeq']	plastid	Saccoloma inaequale	Saccoloma inaequale	Saccoloma	NA	NA	NA	Rep	NA	Rep	PLclstr_v1_2209	2209	172311	{'A': 49291, 'C': 37434, 'T': 49862, 'G': 35724}	49291	0	37434	0	35724	0	0	0	0	0	0	49862	0	0	0	0
NC_044704.1	['BioProject:PRJNA573183']	circular	2019-09-21	Eukaryota_Viridiplantae_Chlorophyta_Mamiellophyceae_Mamiellophyceae incertae sedis_Microrhizoidea	['NA']	Microrhizoidea pickettheapsiorum	['taxon:2604950']	['genomic DNA']	plastid:chloroplast	['NA']	['RefSeq']	plastid	Microrhizoidea pickettheapsiorum	Microrhizoidea pickettheapsiorum	Microrhizoidea	NA	NA	NA	Rep	NA	Rep	PLclstr_v1_2210	2210	97270	{'A': 31949, 'C': 16912, 'T': 31012, 'G': 17397}	31949	0	16912	0	17397	0	0	0	0	0	0	31012	0	0	0	0
NC_044785.1	['BioProject:PRJNA573374']	circular	2019-09-21	Eukaryota_Sar_Stramenopiles_Ochrophyta_Bacillariophyta_Bacillariophyceae_Bacillariophycidae_Bacillariales_Bacillariaceae_Nitzschia	['NA']	Nitzschia alba	['taxon:2858']	['genomic DNA']	plastid	['NA']	['RefSeq']	plastid	Nitzschia alba	Nitzschia alba	Nitzschia	NA	NA	NA	Rep	NA	Rep	PLclstr_v1_2211	2211	66116	{'A': 24981, 'C': 7945, 'T': 24672, 'G': 8518}	24981	0	7945	0	8518	0	0	0	0	0	0	24672	0	0	0	0
NC_044894.1	['BioProject:PRJNA574375']	circular	2019-09-26	Eukaryota_Viridiplantae_Streptophyta_Embryophyta_Tracheophyta_Spermatophyta_Pinopsida_Pinidae_Araucariales_Podocarpaceae_Parasitaxus	['NA']	Parasitaxus usta	['taxon:56899']	['genomic DNA']	plastid:chloroplast	['NA']	['RefSeq']	plastid	Parasitaxus usta	Parasitaxus usta	Parasitaxus	NA	NA	NA	Rep	NA	Rep	PLclstr_v1_2212	2212	85318	{'A': 25919, 'C': 16107, 'T': 27262, 'G': 16030}	25919	0	16107	0	16030	0	0	0	0	0	0	27262	0	0	0	0
NC_045059.1	['BioProject:PRJNA579619']	circular	2019-10-29	Eukaryota_Viridiplantae_Chlorophyta_core chlorophytes_Trebouxiophyceae_Chlorellales_Chlorellaceae_Prototheca	['NA']	Prototheca bovis	['taxon:2509265']	['genomic DNA']	plastid	['SAG 2021']	['RefSeq']	plastid	Prototheca bovis	Prototheca bovis	Prototheca	NA	NA	NA	Rep	NA	Rep	PLclstr_v1_2213	2213	28638	{'A': 11087, 'C': 3287, 'T': 9881, 'G': 4383}	11087	0	3287	0	4383	0	0	0	0	0	0	9881	0	0	0	0
NC_045244.1	['BioProject:PRJNA594688']	circular	2019-12-12	Eukaryota_Sar_Stramenopiles_Ochrophyta_Bacillariophyta_Bacillariophyceae_Bacillariophycidae_Bacillariales_Bacillariaceae_Fragilariopsis	['NA']	Fragilariopsis cylindrus	['taxon:186039']	['genomic DNA']	plastid:chloroplast	['NA']	['RefSeq']	plastid	Fragilariopsis cylindrus	Fragilariopsis cylindrus	Fragilariopsis	NA	NA	NA	Rep	NA	Rep	PLclstr_v1_2214	2214	123275	{'A': 42613, 'C': 18812, 'T': 42731, 'G': 19119}	42613	0	18812	0	19119	0	0	0	0	0	0	42731	0	0	0	0
NC_045839.1	['BioProject:PRJNA608404']	circular	2020-02-24	Eukaryota_Viridiplantae_Chlorophyta_core chlorophytes_Trebouxiophyceae_Trebouxiales_Trebouxiaceae_Trebouxia_unclassified Trebouxia	['NA']	Trebouxia sp. TR9	['taxon:1825957']	['genomic DNA']	plastid:chloroplast	['TR9']	['RefSeq']	plastid	Trebouxia sp. TR9	Trebouxia sp.	Trebouxia	NA	NA	NA	Rep	NA	Rep	PLclstr_v1_2215	2215	303163	{'A': 95769, 'C': 43973, 'T': 95174, 'G': 45566, 'N': 22681}	95769	0	43973	0	45566	0	0	0	22681	0	0	95174	0	0	0	22681
NC_045893.1	['BioProject:PRJNA608364']	circular	2020-02-24	Eukaryota_Viridiplantae_Chlorophyta_core chlorophytes_Chlorophyceae_Chlamydomonadales_Volvocaceae_Colemanosphaera	['NA']	Colemanosphaera angeleri	['taxon:1454018']	['genomic DNA']	plastid	['NA']	['RefSeq']	plastid	Colemanosphaera angeleri	Colemanosphaera angeleri	Colemanosphaera	NA	NA	NA	Rep	NA	Rep	PLclstr_v1_2216	2216	192954	{'A': 66252, 'C': 29973, 'T': 66308, 'G': 30421}	66252	0	29973	0	30421	0	0	0	0	0	0	66308	0	0	0	0
NC_046005.1	['BioProject:PRJNA514752']	circular	2020-03-07	Eukaryota_Sar_Stramenopiles_Ochrophyta_PX clade_Phaeophyceae_Ectocarpales_Chordariaceae_Cladosiphon	['NA']	Cladosiphon okamuranus	['taxon:309737']	['genomic DNA']	plastid	['NA']	['RefSeq']	plastid	Cladosiphon okamuranus	Cladosiphon okamuranus	Cladosiphon	NA	NA	NA	Rep	NA	Rep	PLclstr_v1_2217	2217	137324	{'A': 47509, 'C': 19992, 'T': 48301, 'G': 21522}	47509	0	19992	0	21522	0	0	0	0	0	0	48301	0	0	0	0
NC_046013.1	['BioProject:PRJNA609503']	circular	2020-03-07	Eukaryota_Viridiplantae_Streptophyta_Embryophyta_Tracheophyta_Spermatophyta_Magnoliopsida_eudicotyledons_Gunneridae_Pentapetalae_rosids_fabids_Fabales_Polygalaceae_Epirixanthes	['NA']	Epirixanthes elongata	['taxon:1562316']	['genomic DNA']	plastid:chloroplast	['NA']	['RefSeq']	plastid	Epirixanthes elongata	Epirixanthes elongata	Epirixanthes	NA	NA	NA	Rep	NA	Rep	PLclstr_v1_2218	2218	36275	{'A': 10085, 'C': 7774, 'T': 9441, 'G': 8975}	10085	0	7774	0	8975	0	0	0	0	0	0	9441	0	0	0	0
NC_046056.1	['BioProject:PRJNA609463']	circular	2020-03-07	Eukaryota_Viridiplantae_Streptophyta_Embryophyta_Bryophyta_Bryophytina_Bryopsida_Buxbaumiidae_Buxbaumiales_Buxbaumiaceae_Buxbaumia	['NA']	Buxbaumia aphylla	['taxon:70128']	['genomic DNA']	plastid:chloroplast	['NA']	['RefSeq']	plastid	Buxbaumia aphylla	Buxbaumia aphylla	Buxbaumia	NA	NA	NA	Rep	NA	Rep	PLclstr_v1_2219	2219	123907	{'A': 43837, 'C': 18013, 'G': 18252, 'N': 25, 'R': 1, 'T': 43779}	43837	0	18013	0	18252	0	0	0	25	1	0	43779	0	0	0	26
NC_046057.1	['BioProject:PRJNA609461']	circular	2020-03-07	Eukaryota_Viridiplantae_Streptophyta_Embryophyta_Bryophyta_Bryophytina_Bryopsida_Diphysciidae_Diphysciales_Diphysciaceae_Diphyscium	['NA']	Diphyscium foliosum	['taxon:82928']	['genomic DNA']	plastid:chloroplast	['NA']	['RefSeq']	plastid	Diphyscium foliosum	Diphyscium foliosum	Diphyscium	NA	NA	NA	Rep	NA	Rep	PLclstr_v1_2220	2220	126558	{'A': 44440, 'C': 18871, 'T': 44317, 'G': 18903, 'N': 27}	44440	0	18871	0	18903	0	0	0	27	0	0	44317	0	0	0	27
NC_046751.1	['BioProject:PRJNA624630']	circular	2020-04-10	Eukaryota_Rhodophyta_Florideophyceae_Rhodymeniophycidae_Halymeniales_Halymeniaceae_Halymenia	['NA']	Halymenia maculata	['taxon:159591']	['genomic DNA']	plastid:chloroplast	['NA']	['RefSeq']	plastid	Halymenia maculata	Halymenia maculata	Halymenia	NA	NA	NA	Rep	NA	Rep	PLclstr_v1_2221	2221	190431	{'A': 68178, 'C': 28554, 'T': 66198, 'G': 27501}	68178	0	28554	0	27501	0	0	0	0	0	0	66198	0	0	0	0
NC_047208.1	['BioProject:PRJNA628193']	circular	2020-04-26	Eukaryota_Viridiplantae_Streptophyta_Embryophyta_Tracheophyta_Spermatophyta_Magnoliopsida_Ranunculales_Papaveraceae_Fumarioideae_Corydalis	['NA']	Corydalis conspersa	['taxon:2182691']	['genomic DNA']	plastid:chloroplast	['NA']	['RefSeq']	plastid	Corydalis conspersa	Corydalis conspersa	Corydalis	NA	NA	NA	Rep	NA	Rep	PLclstr_v1_2222	2222	187810	{'A': 54915, 'C': 38777, 'T': 56228, 'G': 37890}	54915	0	38777	0	37890	0	0	0	0	0	0	56228	0	0	0	0
NC_047430.1	['BioProject:PRJNA628465']	circular	2020-04-26	Eukaryota_Viridiplantae_Chlorophyta_core chlorophytes_Chlorophyceae_OCC clade_Chaetophorales_Uronemataceae_Uronema	['NA']	Uronema confervicola	['taxon:764120']	['genomic DNA']	plastid:chloroplast	['NA']	['RefSeq']	plastid	Uronema confervicola	Uronema confervicola	Uronema	NA	NA	NA	Rep	NA	Rep	PLclstr_v1_2223	2223	182093	{'A': 65969, 'C': 24778, 'T': 66573, 'G': 24773}	65969	0	24778	0	24773	0	0	0	0	0	0	66573	0	0	0	0
NC_047431.1	['BioProject:PRJNA628198']	circular	2020-04-26	Eukaryota_Viridiplantae_Chlorophyta_core chlorophytes_Chlorophyceae_OCC clade_Chaetophorales_Chaetophoraceae_Chaetophoropsis	['NA']	Chaetophoropsis polyrhiza	['taxon:2079440']	['genomic DNA']	plastid:chloroplast	['NA']	['RefSeq']	plastid	Chaetophoropsis polyrhiza	Chaetophoropsis polyrhiza	Chaetophoropsis	NA	NA	NA	Rep	NA	Rep	PLclstr_v1_2224	2224	214786	{'A': 73880, 'C': 33779, 'T': 74168, 'G': 32959}	73880	0	33779	0	32959	0	0	0	0	0	0	74168	0	0	0	0
NC_047434.1	['BioProject:PRJNA628395']	circular	2020-04-26	Eukaryota_Rhodophyta_Florideophyceae_Rhodymeniophycidae_Gigartinales_Caulacanthaceae_Caulacanthus	['NA']	Caulacanthus okamurae	['taxon:152008']	['genomic DNA']	plastid:chloroplast	['NA']	['RefSeq']	plastid	Caulacanthus okamurae	Caulacanthus okamurae	Caulacanthus	NA	NA	NA	Rep	NA	Rep	PLclstr_v1_2225	2225	173516	{'A': 61156, 'C': 26227, 'T': 60177, 'G': 25956}	61156	0	26227	0	25956	0	0	0	0	0	0	60177	0	0	0	0
NC_047440.1	['BioProject:PRJNA628466']	circular	2020-04-26	Eukaryota_Viridiplantae_Chlorophyta_core chlorophytes_Chlorophyceae_OCC clade_Chaetophorales_Aphanochaetaceae_Aphanochaete	['NA']	Aphanochaete elegans	['taxon:764105']	['genomic DNA']	plastid:chloroplast	['NA']	['RefSeq']	plastid	Aphanochaete elegans	Aphanochaete elegans	Aphanochaete	NA	NA	NA	Rep	NA	Rep	PLclstr_v1_2226	2226	150157	{'A': 57323, 'C': 17419, 'T': 56973, 'G': 18442}	57323	0	17419	0	18442	0	0	0	0	0	0	56973	0	0	0	0
NC_047441.1	['BioProject:PRJNA628467']	circular	2020-04-26	Eukaryota_Viridiplantae_Chlorophyta_core chlorophytes_Chlorophyceae_OCC clade_Chaetophorales_Aphanochaetaceae_Aphanochaete	['NA']	Aphanochaete confervicola	['taxon:764104']	['genomic DNA']	plastid:chloroplast	['NA']	['RefSeq']	plastid	Aphanochaete confervicola	Aphanochaete confervicola	Aphanochaete	NA	NA	NA	Rep	NA	Rep	PLclstr_v1_2227	2227	157920	{'A': 57985, 'C': 20696, 'T': 57223, 'G': 22016}	57985	0	20696	0	22016	0	0	0	0	0	0	57223	0	0	0	0
NC_048457.1	['BioProject:PRJNA636430']	circular	2020-06-01	Eukaryota_Viridiplantae_Streptophyta_Embryophyta_Tracheophyta_Polypodiopsida_Ophioglossidae_Ophioglossales_Ophioglossaceae_Botrychioideae_Botrychium	['NA']	Botrychium lunaria	['taxon:37231']	['genomic DNA']	plastid:chloroplast	['NA']	['RefSeq']	plastid	Botrychium lunaria	Botrychium lunaria	Botrychium	NA	NA	NA	Rep	NA	Rep	PLclstr_v1_2228	2228	138558	{'A': 38237, 'C': 31605, 'T': 38860, 'G': 29856}	38237	0	31605	0	29856	0	0	0	0	0	0	38860	0	0	0	0
NC_049015.1	['BioProject:PRJNA642630']	circular	2020-06-28	Eukaryota_Viridiplantae_Streptophyta_Embryophyta_Tracheophyta_Spermatophyta_Magnoliopsida_Liliopsida_Liliales_Corsiaceae_Arachnitis	['NA']	Arachnitis uniflora	['taxon:191246']	['genomic DNA']	plastid	['NA']	['RefSeq']	plastid	Arachnitis uniflora	Arachnitis uniflora	Arachnitis	NA	NA	NA	Rep	NA	Rep	PLclstr_v1_2229	2229	24846	{'A': 7947, 'C': 4561, 'T': 7682, 'G': 4656}	7947	0	4561	0	4656	0	0	0	0	0	0	7682	0	0	0	0
NC_049108.1	['BioProject:PRJNA642549']	circular	2020-06-28	Eukaryota_Viridiplantae_Streptophyta_Embryophyta_Tracheophyta_Spermatophyta_Magnoliopsida_eudicotyledons_Gunneridae_Pentapetalae_rosids_fabids_Malpighiales_Podostemaceae_Podostemoideae_Marathrum	['NA']	Marathrum foeniculaceum	['taxon:995770']	['genomic DNA']	plastid	['NA']	['RefSeq']	plastid	Marathrum foeniculaceum	Marathrum foeniculaceum	Marathrum	NA	NA	NA	Rep	NA	Rep	PLclstr_v1_2230	2230	131600	{'A': 42731, 'C': 22699, 'T': 42661, 'G': 23509}	42731	0	22699	0	23509	0	0	0	0	0	0	42661	0	0	0	0
NC_049109.1	['BioProject:PRJNA642457']	circular	2020-06-28	Eukaryota_Viridiplantae_Streptophyta_Embryophyta_Tracheophyta_Spermatophyta_Magnoliopsida_eudicotyledons_Gunneridae_Pentapetalae_rosids_fabids_Malpighiales_Podostemaceae_Tristichoideae_Tristicha	['NA']	Tristicha trifaria	['taxon:51607']	['genomic DNA']	plastid	['NA']	['RefSeq']	plastid	Tristicha trifaria	Tristicha trifaria	Tristicha	NA	NA	NA	Rep	NA	Rep	PLclstr_v1_2231	2231	130967	{'A': 41665, 'C': 23614, 'T': 41721, 'G': 23967}	41665	0	23614	0	23967	0	0	0	0	0	0	41721	0	0	0	0
NC_050350.1	['BioProject:PRJNA661912']	circular	2020-09-15	Eukaryota_Viridiplantae_Streptophyta_Embryophyta_Tracheophyta_Polypodiopsida_Polypodiidae_Polypodiales_Pteridineae_Pteridaceae_Vittarioideae_Adiantum	['NA']	Adiantum nelumboides	['taxon:2759587']	['genomic DNA']	plastid:chloroplast	['NA']	['RefSeq']	plastid	Adiantum nelumboides	Adiantum nelumboides	Adiantum	NA	NA	NA	Rep	NA	Rep	PLclstr_v1_2232	2232	149956	{'A': 42705, 'C': 32952, 'T': 43039, 'G': 31260}	42705	0	32952	0	31260	0	0	0	0	0	0	43039	0	0	0	0
NC_050996.1	['BioProject:PRJNA672472']	circular	2020-10-27	Eukaryota_Viridiplantae_Streptophyta_Embryophyta_Tracheophyta_Spermatophyta_Magnoliopsida_Ranunculales_Papaveraceae_Fumarioideae_Corydalis	['NA']	Corydalis temulifolia	['taxon:248860']	['genomic DNA']	plastid:chloroplast	['NA']	['RefSeq']	plastid	Corydalis temulifolia	Corydalis temulifolia	Corydalis	NA	NA	NA	Rep	NA	Rep	PLclstr_v1_2233	2233	194096	{'A': 57391, 'C': 39484, 'T': 58658, 'G': 38563}	57391	0	39484	0	38563	0	0	0	0	0	0	58658	0	0	0	0
NC_051457.1	['BioProject:PRJNA680144']	circular	2020-11-22	Eukaryota_Rhodophyta_Florideophyceae_Rhodymeniophycidae_Ceramiales_Rhodomelaceae_Laurencieae_Osmundea	['NA']	Osmundea sinicola	['taxon:290685']	['genomic DNA']	plastid:chloroplast	['NA']	['RefSeq']	plastid	Osmundea sinicola	Osmundea sinicola	Osmundea	NA	NA	NA	Rep	NA	Rep	PLclstr_v1_2234	2234	171419	{'A': 60409, 'C': 24061, 'T': 61925, 'G': 25024}	60409	0	24061	0	25024	0	0	0	0	0	0	61925	0	0	0	0
NC_051883.1	['BioProject:PRJNA684240']	circular	2020-12-11	Eukaryota_Rhodophyta_Bangiophyceae_Cyanidiales_Cyanidiaceae_Cyanidiococcus	['NA']	Cyanidiococcus yangmingshanensis	['taxon:2690220']	['genomic DNA']	plastid:chloroplast	['THAL066']	['RefSeq']	plastid	Cyanidiococcus yangmingshanensis	Cyanidiococcus yangmingshanensis	Cyanidiococcus	NA	NA	NA	Rep	NA	Rep	PLclstr_v1_2235	2235	147972	{'A': 45277, 'C': 28075, 'T': 44085, 'G': 30535}	45277	0	28075	0	30535	0	0	0	0	0	0	44085	0	0	0	0
NW_014013626.1	['BioProject:PRJNA293989', 'BioSample:SAMN02981574', 'Assembly:GCF_000611645.1']	circular	2015-09-10	Eukaryota_Viridiplantae_Chlorophyta_core chlorophytes_Chlorophyceae_Sphaeropleales_Selenastraceae_Monoraphidium	['NA']	Monoraphidium neglectum	['taxon:145388']	['genomic DNA']	plastid:chloroplast	['SAG 48.87']	['WGS', 'RefSeq']	plastid	Monoraphidium neglectum	Monoraphidium neglectum	Monoraphidium	NA	NA	NA	Rep	NA	Rep	PLclstr_v1_2236	2236	135362	{'A': 46240, 'C': 21664, 'T': 45298, 'G': 22160}	46240	0	21664	0	22160	0	0	0	0	0	0	45298	0	0	0	0

### Sheet: PR2
cluster	type1	type2	shortName	possible_contaminant_in_human_gut	Other_notes	type3
17187	Symbiont	Commensal	Blastocystis	0		Symbiont
4400	Symbiont	Parasite	Dientamoeba	0		Symbiont
632	Symbiont	Commensal	Blastocystis	0		Symbiont
261	Symbiont	Commensal	Blastocystis	0		Symbiont
1873	Symbiont	Commensal	Blastocystis	0		Symbiont
1545	Symbiont	Commensal	Blastocystis	0		Symbiont
649	Symbiont	Commensal	Blastocystis	0		Symbiont
31745	Symbiont	Commensal	Enteromonas	0		Symbiont
19603	Symbiont	Parasite	Endolimax	0		Symbiont
830	Symbiont	Pathogen	Neobalantidium	0		Symbiont
4459	Symbiont	Parasite	Tetratrichomonas	0		Symbiont
3448	Symbiont	Commensal	Blastocystis	0		Symbiont
705	Symbiont	Parasite	Tetratrichomonas	0		Symbiont
17465	Symbiont	Pathogen	Plasmodium	2		Symbiont
18178	Symbiont	Commensal	Entamoeba	0		Symbiont
704	Symbiont	Commensal	Litostomatea_XX	0		Symbiont
1721	Symbiont	Pathogen	Plasmodium	2		Symbiont
1087	Symbiont	Commensal	Entamoeba	0		Symbiont
30325	Symbiont	Commensal	Entamoeba	0		Symbiont
13347	Symbiont	Parasite	Iodamoeba	0		Symbiont
9575	Symbiont	Commensal	Entamoeba	0		Symbiont
14977	Symbiont	Commensal	Blastocystis	0		Symbiont
1391	Symbiont	Commensal	Entamoeba	0		Symbiont
3063	Symbiont	Parasite	Tetratrichomonas	0		Symbiont
6423	Symbiont	Parasite	Tetratrichomonas	0		Symbiont
30288	Symbiont	Commensal	Entamoeba	0		Symbiont
9162	Symbiont	Parasite	Tetratrichomonas	0		Symbiont
16963	Symbiont	Commensal	Entamoeba	0		Symbiont
14234	Symbiont	Commensal	Blastocystis	0		Symbiont
13624	Symbiont	Commensal	Entamoeba	0		Symbiont
22360	Symbiont	Parasite	Iodamoeba	0		Symbiont
14114	Symbiont	Parasite	Giardia	0		Symbiont
28248	Symbiont	Commensal	Blastocystis	0		Symbiont
13583	Symbiont	Commensal	Entamoeba	0		Symbiont
3674	Symbiont	Commensal	Spathidium/Arcuospathidium/Epispathidium	0		Symbiont
13539	Symbiont	Commensal	Entamoeba	0		Symbiont
14930	Symbiont	Parasite	Iodamoeba	0		Symbiont
8576	Symbiont	Parasite	Endolimax	0		Symbiont
30239	Symbiont	Commensal	Entamoeba	0		Symbiont
1693	Symbiont	Pathogen	Entamoeba histolytica/nuttalli/dispar	0		Symbiont
27435	Symbiont	Commensal	Blastocystis	0		Symbiont
13082	Symbiont	Commensal	Blastocystis	0		Symbiont
11596	Symbiont	Parasite	Tetratrichomonas	0		Symbiont
9335	Symbiont	Parasite	Tetratrichomonas	0		Symbiont
17355	Symbiont	Commensal	Entamoeba	0		Symbiont
1636	Symbiont	Parasite	Pentatrichomonas	0		Symbiont
27068	Symbiont	Parasite	Iodamoeba	0		Symbiont
28758	Symbiont	Commensal	Entamoeba	0		Symbiont
12995	Symbiont	Commensal	Entamoeba	0		Symbiont
2960	Symbiont	Commensal	Entamoeba	0		Symbiont
22736	Symbiont	Parasite	Chilomastix	0		Symbiont
12637	Symbiont	Commensal	Entamoeba	0		Symbiont
16733	Symbiont	Parasite	Iodamoeba	0		Symbiont
13194	Symbiont	Commensal	Blastocystis	0		Symbiont
31940	Symbiont	Parasite	Tetratrichomonas	0		Symbiont
1347	Symbiont	Pathogen	Trichomonas	0		Symbiont
8285	Symbiont	Commensal	Blastocystis	0		Symbiont
21572	Symbiont	Pathogen	Entamoeba histolytica	0		Symbiont
1282	Symbiont	Parasite	Giardia	0		Symbiont
296	Symbiont	Parasite	Eimeria3	0		Symbiont
17195	Symbiont	Commensal	Entamoeba	0		Symbiont
9493	Symbiont	Commensal	Entamoeba	0		Symbiont
1886	Symbiont	Commensal	Blastocystis	0		Symbiont
8500	Symbiont	Parasite	Chilomastix	0		Symbiont
9172	Symbiont	Parasite	Tetratrichomonas	0		Symbiont
1404	Symbiont	Commensal	Blastocystis	0		Symbiont
21784	Symbiont	Parasite	Eimeria1	0		Symbiont
14026	Symbiont	Parasite	Giardia	0		Symbiont
1341	Symbiont	Parasite	Tetratrichomonas	0		Symbiont
4523	Symbiont	Commensal	Blastocystis	0		Symbiont
5658	Symbiont	Parasite	Retortamonas	0		Symbiont
15646	Symbiont	Commensal	Entamoeba	0		Symbiont
16494	Symbiont	Commensal	Entamoeba	0		Symbiont
3641	Symbiont	Commensal	Blastocystis	0		Symbiont
1142	Symbiont	Pathogen	Trichomonas	0		Symbiont
11608	Symbiont	Pathogen	Trichomonas	0		Symbiont
15034	Symbiont	Commensal	Entamoeba	0		Symbiont
12346	Symbiont	Parasite	Eimeria1	0		Symbiont
15291	Symbiont	Commensal	Entamoeba	0		Symbiont
29028	Symbiont	Parasite	Hexamita	0		Symbiont
17075	Symbiont	Parasite	Eimeria6	0		Symbiont
549	Symbiont	Parasite	Eimeria1	0		Symbiont
856	Symbiont	Parasite	Eimeria1	0		Symbiont
8375	Symbiont	Parasite	Eimeria7	0		Symbiont
5415	Symbiont	Commensal	Blastocystis	0		Symbiont
3569	Symbiont	Commensal	Entamoeba	0		Symbiont
5701	Symbiont	Parasite	Eimeria3	0		Symbiont
587	Symbiont	Commensal	Blastocystis	0		Symbiont
9249	Symbiont	Parasite	Eimeria6	0		Symbiont
29675	Symbiont	Parasite	Chilomastix	0		Symbiont
12525	Symbiont	Parasite	Giardia	0		Symbiont
5578	Symbiont	Parasite	Eimeria1	0		Symbiont
11153	Symbiont	Commensal	Blastocystis	0		Symbiont
17211	Symbiont	Commensal	Entamoeba	0		Symbiont
32651	Symbiont	Commensal	Blastocystis	0		Symbiont
32191	Symbiont	Parasite	Tetratrichomonas	0		Symbiont
132	Symbiont	Parasite	Cryptosporidium13-15	0		Symbiont
27532	Symbiont	Commensal	Blastocystis	0		Symbiont
18325	Symbiont	Commensal	Blastocystis	0		Symbiont
5477	Symbiont	Parasite	Cryptosporidium16	0		Symbiont
6127	Symbiont	Parasite	Tetratrichomonas	0		Symbiont
5379	Symbiont	Commensal	Blastocystis	0		Symbiont
607	Symbiont	Parasite	Eimeria4-7/Cyclospora	0		Symbiont
447	Symbiont	Parasite	Eimeria1-2	0		Symbiont
827	Symbiont	Parasite	Eimeria1,3-4	0		Symbiont
28301	Symbiont	Commensal	Blastocystis	0		Symbiont
16074	Symbiont	Commensal	Entamoeba	0		Symbiont
12093	Symbiont	Pathogen	Plasmodium	0		Symbiont
17582	Symbiont	Commensal	Entamoeba	0		Symbiont
217	Symbiont	Parasite	Leptomonas/Leishmania/Crithidia/Blastocrithidia	0		Symbiont
6806	Symbiont	Parasite	Sarcocystis7	0		Symbiont
11425	Symbiont	Parasite	Balantidium	0		Symbiont
7489	Symbiont	Parasite	Balantidium	0		Symbiont
25851	Symbiont	Parasite	Eimeria9	0		Symbiont
25279	Symbiont	Parasite	Eimeria6	0		Symbiont
7907	Symbiont	Commensal	Blastocystis	0		Symbiont
4646	Symbiont	Parasite	Eimeria8	0		Symbiont
20415	Symbiont	Parasite	Eimeria7	0		Symbiont
2702	Symbiont	Parasite	Eimeria6-7	0		Symbiont
2397	Symbiont	Parasite	Theileria6	0		Symbiont
3511	Symbiont	Commensal	Blastocystis	0		Symbiont
30614	Symbiont	Parasite	Giardia	0		Symbiont
13320	Symbiont	Commensal	Blastocystis	0		Symbiont
18012	Symbiont	Commensal	Blastocystis	0		Symbiont
1705	Symbiont	Commensal	Lotmaria	0		Symbiont
27903	Symbiont	Commensal	Blastocystis	0		Symbiont
16501	Symbiont	Commensal	Entamoeba	0		Symbiont
268	Symbiont	Parasite	Cryptosporidium1,3,4,6	0		Symbiont
17080	Symbiont	Commensal	Entamoeba	0		Symbiont
7455	Symbiont	Parasite	Cryptosporidium1	0		Symbiont
60	Symbiont	Parasite	Cryptosporidium9	0		Symbiont
61	Symbiont	Parasite	Cryptosporidium13-15	0		Symbiont
2409	Symbiont	Parasite	Cyclospora	0		Symbiont
21473	Symbiont	Commensal	Blastocystis	0		Symbiont
472	Symbiont	Parasite	Cryptosporidium3,4,6	0		Symbiont
960	Symbiont	Pathogen	Plasmodium	0		Symbiont
8319	Symbiont	Commensal	Blastocystis	0		Symbiont
12776	Symbiont	Pathogen	Trypanosoma	0		Symbiont
28594	Symbiont	Commensal	Blastocystis	0		Symbiont
106	Symbiont	Parasite	Cryptosporidium10	0		Symbiont
6405	Symbiont	Commensal	Blastocystis	0		Symbiont
22268	Symbiont	Pathogen	Trypanosoma	0		Symbiont
1164	Symbiont	Parasite	Cryptosporidium2	0		Symbiont
20337	Symbiont	Parasite	Giardia	0		Symbiont
12747	Symbiont	Commensal	Blastocystis	0		Symbiont
13600	Symbiont	Parasite	Eimeria1	0		Symbiont
14337	Symbiont	Parasite	Jaenimonas	0	symbiont of Drosophila	Symbiont
7915	Symbiont	Pathogen	Plasmodium	0		Symbiont
27302	Symbiont	Parasite	Cryptosporidium1	0		Symbiont
8748	Symbiont	Parasite	Herpetomonas	0	symbiont of flies	Symbiont
13893	Symbiont	Commensal	Lafontella	0	symbiont of flies	Symbiont
1704	Symbiont	Parasite	Blastocrithidia	0	symbiont of flies	Symbiont
21798	Symbiont	Parasite	Strigomonas	0	symbiont of mosquitos	Symbiont
17493	Symbiont	Commensal	Blastocystis	0		Symbiont
1812	Symbiont	Parasite	Eimeria1	0		Symbiont
7260	Symbiont	Parasite	Blastocrithidia	0		Symbiont
1242	Symbiont	Parasite	Babesia6	0		Symbiont
27602	Symbiont	Parasite	Eimeria_siliculiformis	0		Symbiont
20441	Symbiont	Parasite	Hepatozoon7	0		Symbiont
7103	Symbiont	Pathogen	Trypanosoma	0		Symbiont
8022	Symbiont	Pathogen	Phytomonas	0	plant pathogen	Symbiont
30656	Symbiont	Parasite	Eimeria6	0		Symbiont
15284	Symbiont	Pathogen	Trypanosoma	0		Symbiont
356	Symbiont	Parasite	Theileria5,8,9	0		Symbiont
128	Symbiont	Pathogen	Trypanosoma	0		Symbiont
6483	Symbiont	Parasite	Tetratrichomonas	0		Symbiont
24018	Symbiont	Parasite	Babesia6	0		Symbiont
17406	Symbiont	Parasite	Babesia1	0		Symbiont
1036	Symbiont	Parasite	Eimeria9	0		Symbiont
33228	Symbiont	Parasite	Eimeria2	0		Symbiont
15059	Symbiont	Parasite	Sergeia	0	symbiont of insects	Symbiont
2766	Symbiont	Pathogen	Trypanosoma	0		Symbiont
24530	Symbiont	Parasite	Babesia1	0		Symbiont
10612	Symbiont	Parasite	Sarcocystis3	0		Symbiont
2620	Symbiont	Parasite	Sarcocystis2	0		Symbiont
4672	Symbiont	Parasite	Cryptosporidium11	0		Symbiont
5027	Symbiont	Parasite	Herpetomonas	0		Symbiont
2680	Symbiont	Parasite	Herpetomonas	0		Symbiont
26132	Symbiont	Parasite	Theileria7	0		Symbiont
3468	Symbiont	Parasite	Cryptosporidium1,3	0		Symbiont
4136	Symbiont	Pathogen	Plasmodium	0		Symbiont
17103	Symbiont	Commensal	Entamoeba	0		Symbiont
21838	Symbiont	Parasite	Sarcocystis10	0		Symbiont
21694	Symbiont	Pathogen	Trypanosoma	0		Symbiont
11817	Symbiont	Pathogen	Plasmodium	0		Symbiont
30234	Symbiont	Commensal	Entamoeba	0		Symbiont
24738	Symbiont	Parasite	Cystoisospora	0		Symbiont
21859	Symbiont	Commensal	Blastocystis	0		Symbiont
6070	Symbiont	Parasite	Blastocrithidia	0		Symbiont
3368	Symbiont	Pathogen	Trypanosoma	0		Symbiont
17001	Symbiont	Pathogen	Phytomonas	0	plant pathogen	Symbiont
107	Symbiont	Parasite	Cryptosporidium1,3,6	0		Symbiont
432	Symbiont	Parasite	Eimeria10	0		Symbiont
372	Symbiont	Parasite	Cryptosporidium1,3-5	0		Symbiont
31827	Symbiont	Parasite	Eimeria7	0		Symbiont
189	Symbiont	Parasite	Cryptosporidium1,3,4	0		Symbiont
20614	Symbiont	Parasite	Cryptosporidium1	0		Symbiont
1230	Symbiont	Parasite	Cryptosporidium12,13	0		Symbiont
3712	Symbiont	Parasite	Eimeria3	0		Symbiont
1869	Symbiont	Parasite	Eimeria5,7	0		Symbiont
3740	Symbiont	Pathogen	Trichomonas	0		Symbiont
930	Symbiont	Parasite	Sarcocystis5	0		Symbiont
1606	Symbiont	Parasite	Blechomonas	0		Symbiont
10800	Symbiont	Parasite	Cryptosporidium13	0		Symbiont
744	Symbiont	Parasite	Cystoisospora/Toxoplasma	0		Symbiont
4251	Symbiont	Pathogen	Plasmodium	0		Symbiont
790	Symbiont	Pathogen	Trypanosoma	0		Symbiont
8199	Symbiont	Pathogen	Plasmodium	0		Symbiont
13231	Symbiont	Pathogen	Plasmodium	0		Symbiont
16087	Symbiont	Pathogen	Plasmodium	0		Symbiont
20895	Symbiont	Pathogen	Plasmodium	0		Symbiont
248	Symbiont	Parasite	Hepatozoon3-6,8	0		Symbiont
24780	Symbiont	Parasite	Babesia3	0		Symbiont
2635	Symbiont	Parasite	Hepatozoon12/Hemolivia	0		Symbiont
7531	Symbiont	Pathogen	Plasmodium	0		Symbiont
14403	Symbiont	Pathogen	Trypanosoma	0		Symbiont
630	Symbiont	Parasite	Toxoplasma1,2/Besnoitia1,2	0		Symbiont
17731	Symbiont	Commensal	Entamoeba	0		Symbiont
23226	Symbiont	Pathogen	Trypanosoma	0		Symbiont
17450	Symbiont	Parasite	Babesia1	0		Symbiont
18790	Symbiont	Parasite	Herpetomonas	0		Symbiont
5175	Symbiont	Parasite	Herpetomonas	0		Symbiont
17598	Symbiont	Commensal	Lafontella	0	symbiont of flies	Symbiont
22354	Symbiont	Pathogen	Plasmodium	0		Symbiont
15647	Symbiont	Pathogen	Plasmodium	0		Symbiont
2737	Symbiont	Parasite	Duttonella	0		Symbiont
1510	Symbiont	Parasite	Crithidia	0	symbiont of flies	Symbiont
586	Symbiont	Pathogen	Plasmodium	0		Symbiont
4956	Symbiont	Pathogen	Phytomonas	0	plant pathogen	Symbiont
22065	Symbiont	Parasite	Toxoplasma1	0		Symbiont
12232	Symbiont	Parasite	Giardia	0		Symbiont
144	Symbiont	Parasite	Cryptosporidium1,3,4,6	0		Symbiont
494	Symbiont	Parasite	Hepatozoon6,9/Hemolivia	0		Symbiont
17155	Symbiont	Pathogen	Plasmodium	0		Symbiont
7056	Symbiont	Commensal	Blastocystis	0		Symbiont
2820	Symbiont	Pathogen	Plasmodium	0		Symbiont
7137	Symbiont	Commensal	Blastocystis	0		Symbiont
27201	Symbiont	Parasite	Eimeria nemethi	0		Symbiont
1528	Symbiont	Parasite	Cryptosporidium14	0		Symbiont
1580	Symbiont	Parasite	Angomonas	0	symbiont of insects	Symbiont
1919	Symbiont	Parasite	Herpetomonas	0		Symbiont
3980	Symbiont	Parasite	Herpetomonas	0		Symbiont
21263	Symbiont	Parasite	Herpetomonas	0		Symbiont
12682	Symbiont	Pathogen	Trypanosoma	0		Symbiont
13767	Symbiont	Pathogen	Trypanosoma	0		Symbiont
8485	Symbiont	Parasite	Cryptosporidium1	0		Symbiont
21951	Symbiont	Parasite	Wallacemonas	0	symbiont of insects	Symbiont
6288	Symbiont	Parasite	Cryptosporidium7	0		Symbiont
11059	Symbiont	Parasite	Sarcocystis8	0		Symbiont
5180	Symbiont	Pathogen	Trypanosoma	0		Symbiont
1974	Symbiont	Parasite	Leishmania	0		Symbiont
619	Symbiont	Pathogen	Trypanosoma	0		Symbiont
14343	Symbiont	Parasite	Kentomonas	0		Symbiont
16237	Symbiont	Parasite	Herpetomonas	0		Symbiont
650	Symbiont	Pathogen	Plasmodium	0		Symbiont
22105	Symbiont	Pathogen	Phytomonas	0	plant pathogen	Symbiont
7939	Symbiont	Pathogen	Plasmodium	0		Symbiont
329	Symbiont	Parasite	Leishmania	0		Symbiont
17752	Symbiont	Pathogen	Plasmodium	0		Symbiont
6436	Symbiont	Parasite	Babesia5	0		Symbiont
21164	Symbiont	Pathogen	Plasmodium	0		Symbiont
4468	Symbiont	Parasite	Cryptosporidium14	0		Symbiont
25760	Symbiont	Parasite	Sarcocystis9	0		Symbiont
13379	Symbiont	Commensal	Blastocystis	0		Symbiont
21928	Symbiont	Pathogen	Plasmodium	0		Symbiont
1564	Symbiont	Pathogen	Plasmodium	0		Symbiont
7384	Symbiont	Pathogen	Trypanosoma	0		Symbiont
15005	Symbiont	Pathogen	Plasmodium	0		Symbiont
15833	Symbiont	Parasite	Sergeia	0	symbiont of insects	Symbiont
10887	Symbiont	Parasite	Eimeria10	0		Symbiont
26871	Symbiont	Parasite	Cryptosporidium1	0		Symbiont
2468	Symbiont	Pathogen	Trypanosoma	0		Symbiont
214	Symbiont	Parasite	Babesia10	0		Symbiont
886	Symbiont	Pathogen	Plasmodium	0		Symbiont
25992	Symbiont	Pathogen	Plasmodium	0		Symbiont
3207	Symbiont	Parasite	Sarcocystis9	0		Symbiont
9383	Symbiont	Parasite	Eimeria7	0		Symbiont
7097	Symbiont	Parasite	Theileria1	0		Symbiont
17	Symbiont	Parasite	Cryptosporidium1,3,4,6,9	0		Symbiont
7350	Symbiont	Parasite	Sarcocystis8	0		Symbiont
15468	Symbiont	Pathogen	Trypanosoma	0		Symbiont
14573	Symbiont	Parasite	Herpetomonas	0		Symbiont
21960	Symbiont	Parasite	Blechomonas	0		Symbiont
3590	Symbiont	Parasite	Duttonella	0		Symbiont
30332	Symbiont	Pathogen	Plasmodium	0		Symbiont
16668	Symbiont	Parasite	Theileria6	0		Symbiont
15479	Symbiont	Pathogen	Plasmodium	0		Symbiont
23345	Symbiont	Pathogen	Trypanosoma	0		Symbiont
1427	Symbiont	Pathogen	Plasmodium	0		Symbiont
13242	Symbiont	Pathogen	Plasmodium	0		Symbiont
7278	Symbiont	Pathogen	Trypanosoma	0		Symbiont
11556	Symbiont	Parasite	Babesia8	0		Symbiont
27669	Symbiont	Parasite	Cytauxzoon	0		Symbiont
16764	Symbiont	Pathogen	Plasmodium	0		Symbiont
3106	Symbiont	Parasite	Babesia5	0		Symbiont
269	Symbiont	Parasite	Sarcocystis10	0		Symbiont
25612	Symbiont	Parasite	Sarcocystis9	0		Symbiont
7540	Symbiont	Parasite	Babesia conradae/Piroplasmorida5	0		Symbiont
25298	Symbiont	Pathogen	Plasmodium	0		Symbiont
231	Symbiont	Parasite	Cystoisospora/Neospora/Toxoplasma2/others	0		Symbiont
14858	Symbiont	Parasite	Retortamonas	0		Symbiont
24449	Symbiont	Pathogen	Plasmodium	0		Symbiont
25803	Symbiont	Parasite	Sarcocystis9	0		Symbiont
15526	Symbiont	Pathogen	Trypanosoma	0		Symbiont
1354	Symbiont	Pathogen	Trypanosoma	0		Symbiont
7896	Symbiont	Parasite	Nannomonas	0		Symbiont
14148	Symbiont	Pathogen	Trypanosoma	0		Symbiont
3086	Symbiont	Parasite	Babesia1	0		Symbiont
4118	Symbiont	Parasite	Cytauxzoon	0		Symbiont
10778	Symbiont	Parasite	Cryptosporidium6	0		Symbiont
7960	Symbiont	Parasite	Babesia poelea/Piroplasmorida5	0		Symbiont
1398	Symbiont	Parasite	Babesia10	0		Symbiont
9298	Symbiont	Parasite	Eimeria9	0		Symbiont
20161	Symbiont	Parasite	Eimeria10	0		Symbiont
27373	Symbiont	Parasite	Cryptosporidium13	0		Symbiont
32287	Symbiont	Pathogen	Plasmodium	0		Symbiont
10976	Symbiont	Parasite	Cryptosporidium4	0		Symbiont
5802	Symbiont	Parasite	Cryptosporidium3	0		Symbiont
2749	Symbiont	Parasite	Hepatozoon8	0		Symbiont
1190	Symbiont	Pathogen	Trypanosoma	0		Symbiont
1986	Symbiont	Parasite	Cryptosporidium13,14	0		Symbiont
24968	Symbiont	Parasite	Theileria9	0		Symbiont
3096	Symbiont	Parasite	Hepatozoon2,3	0		Symbiont
19409	Symbiont	Parasite	Theileria5	0		Symbiont
2893	Symbiont	Parasite	Toxoplasma1/Besnoitia	0		Symbiont
134	Symbiont	Parasite	Babesia8,9	0		Symbiont
14060	Symbiont	Parasite	Strigomonas	0		Symbiont
18335	Symbiont	Parasite	Babesia1	0		Symbiont
20559	Symbiont	Parasite	Sarcocystis3	0		Symbiont
4732	Symbiont	Parasite	Wallacemonas	0	symbiont of insects	Symbiont
20978	Symbiont	Parasite	Babesia10	0		Symbiont
22288	Symbiont	Pathogen	Trypanosoma	0		Symbiont
18881	Symbiont	Pathogen	Plasmodium	0		Symbiont
17199	Symbiont	Pathogen	Trypanosoma	0		Symbiont
15794	Symbiont	Parasite	Wallacemonas	0	symbiont of insects	Symbiont
15045	Symbiont	Pathogen	Trypanosoma	0		Symbiont
20609	Symbiont	Parasite	Theileria9	0		Symbiont
2334	Symbiont	Parasite	Babesia lengau	0		Symbiont
25736	Symbiont	Pathogen	Plasmodium	0		Symbiont
6569	Symbiont	Parasite	Sarcocystis6	0		Symbiont
6770	Symbiont	Parasite	Nannomonas	0		Symbiont
381	Symbiont	Pathogen	Trypanosoma	0		Symbiont
5289	Symbiont	Pathogen	Plasmodium	0		Symbiont
18309	Symbiont	Pathogen	Plasmodium	0		Symbiont
33010	Symbiont	Parasite	Sarcocystis5	0		Symbiont
114	Symbiont	Parasite	Schizotrypanum	0		Symbiont
