## Supplementary material for "Identification of eukaryotes as a bycatch in global microbiome data": Table S3 (part 4 of 347)

### Sheet: Ocean (continued)
sampleID	cluster	genomeID	genomeLength	verticalCov	horizontalLenCov	fractionCov	fullTax	species	majorTaxGroup	studyName	referenceType	type1	type2	shortName	possible_contaminant_in_human_gut	Other_notes	type3	sample_alias	geographic_location	sampling_station	environment_feature	environment_material	access_status	studies	publications	collection_date	collection_date_end	aliases	environment_biome	environmental_package	latitude	longitude	location_resolution	depth_meters	sampling_campaign	sampling_platform	salinity_sensor	temperature	tax_id	tax_scientific_name	alkalinity	dissolved_oxygen	filtration_lower_threshold_um	filtration_upper_threshold_um	location	nitrate_um	study_accession	sample_alias__curated	study__curated	environment_material__curated	environment_feature__curated	environment_biome__curated	group__curated	group__curated_raw	ena_accession	experiment_name	ena_ers_sample_id
SAMEA2621124	MTclstr_v1_8162	NC_036340.1	47023	1.5143	9647	0.2052	Eukaryota_Fungi_Dikarya_Basidiomycota_Pucciniomycotina_Microbotryomycetes_Sporidiobolales_Sporidiobolaceae_Rhodotorula	Rhodotorula mucilaginosa	Eukaryota;Fungi;Basidiomycetes	TARA_Oceans_protists_metaG	mt	Symbiont	Commensal	Yeast - Rhodotorula mucilaginosa	0	NA	Symbiont	TARA_Oceans_protists.sample_TARA_N000000648	Atlantic Ocean	TARA_071	surface water [ENVO:00002042]	sea water [ENVO:00002149]	public	TARA_Oceans_protists	NA	2010-09-28	NA	SAMEA2621124	marine biome [ENVO:00000447]	water	-9.3	-9.5587	exact_location	5	TARA_20100905Z	SV Tara	36.3498	23.7757	408172	marine metagenome	NA	200.953	0.8	Inf	NA	-3.46895	NA	TARA_Oceans_protists.sample_TARA_N000000648	TARA_Oceans_protists	sea water [ENVO:00002149]	surface water [ENVO:00002042]	marine biome [ENVO:00000447]	Marine	ocean_samples	NA	NA	NA
SAMEA2621124	PLclstr_v1_2185	NC_042486.1	64534	5.2162	62649	0.9708	Eukaryota_Viridiplantae_Chlorophyta_Chloropicophyceae_Chloropicales_Chloropicaceae_Chloropicon	Chloropicon roscoffensis	Eukaryota;Plants;Green Algae	TARA_Oceans_protists_metaG	pl	NA	NA	NA	NA	NA	NA	TARA_Oceans_protists.sample_TARA_N000000648	Atlantic Ocean	TARA_071	surface water [ENVO:00002042]	sea water [ENVO:00002149]	public	TARA_Oceans_protists	NA	2010-09-28	NA	SAMEA2621124	marine biome [ENVO:00000447]	water	-9.3	-9.5587	exact_location	5	TARA_20100905Z	SV Tara	36.3498	23.7757	408172	marine metagenome	NA	200.953	0.8	Inf	NA	-3.46895	NA	TARA_Oceans_protists.sample_TARA_N000000648	TARA_Oceans_protists	sea water [ENVO:00002149]	surface water [ENVO:00002042]	marine biome [ENVO:00000447]	Marine	ocean_samples	NA	NA	NA
SAMEA2621124	PLclstr_v1_2184	NC_042485.1	64323	3.8259	59091	0.9187	Eukaryota_Viridiplantae_Chlorophyta_Chloropicophyceae_Chloropicales_Chloropicaceae_Chloropicon	Chloropicon mariensis	Eukaryota;Plants;Green Algae	TARA_Oceans_protists_metaG	pl	NA	NA	NA	NA	NA	NA	TARA_Oceans_protists.sample_TARA_N000000648	Atlantic Ocean	TARA_071	surface water [ENVO:00002042]	sea water [ENVO:00002149]	public	TARA_Oceans_protists	NA	2010-09-28	NA	SAMEA2621124	marine biome [ENVO:00000447]	water	-9.3	-9.5587	exact_location	5	TARA_20100905Z	SV Tara	36.3498	23.7757	408172	marine metagenome	NA	200.953	0.8	Inf	NA	-3.46895	NA	TARA_Oceans_protists.sample_TARA_N000000648	TARA_Oceans_protists	sea water [ENVO:00002149]	surface water [ENVO:00002042]	marine biome [ENVO:00000447]	Marine	ocean_samples	NA	NA	NA
SAMEA2621124	PLclstr_v1_1933	NC_027721.1	111539	2.2463	8698	0.078	Eukaryota_Sar_Stramenopiles_Ochrophyta_Bacillariophyta_Bacillariophyceae_Bacillariophycidae_Bacillariales_Bacillariaceae_Pseudo-nitzschia	Pseudo-nitzschia multiseries	Eukaryota;Other;Other	TARA_Oceans_protists_metaG	pl	NA	NA	NA	NA	NA	NA	TARA_Oceans_protists.sample_TARA_N000000648	Atlantic Ocean	TARA_071	surface water [ENVO:00002042]	sea water [ENVO:00002149]	public	TARA_Oceans_protists	NA	2010-09-28	NA	SAMEA2621124	marine biome [ENVO:00000447]	water	-9.3	-9.5587	exact_location	5	TARA_20100905Z	SV Tara	36.3498	23.7757	408172	marine metagenome	NA	200.953	0.8	Inf	NA	-3.46895	NA	TARA_Oceans_protists.sample_TARA_N000000648	TARA_Oceans_protists	sea water [ENVO:00002149]	surface water [ENVO:00002042]	marine biome [ENVO:00000447]	Marine	ocean_samples	NA	NA	NA
SAMEA2621124	PLclstr_v1_2202	NC_044407.1	108152	2.9377	11769	0.1088	Eukaryota_Sar_Stramenopiles_Ochrophyta_Dictyochophyceae_Florenciellales_Florenciella	Florenciella parvula	Eukaryota;Protists;Other Protists	TARA_Oceans_protists_metaG	pl	NA	NA	NA	NA	NA	NA	TARA_Oceans_protists.sample_TARA_N000000648	Atlantic Ocean	TARA_071	surface water [ENVO:00002042]	sea water [ENVO:00002149]	public	TARA_Oceans_protists	NA	2010-09-28	NA	SAMEA2621124	marine biome [ENVO:00000447]	water	-9.3	-9.5587	exact_location	5	TARA_20100905Z	SV Tara	36.3498	23.7757	408172	marine metagenome	NA	200.953	0.8	Inf	NA	-3.46895	NA	TARA_Oceans_protists.sample_TARA_N000000648	TARA_Oceans_protists	sea water [ENVO:00002149]	surface water [ENVO:00002042]	marine biome [ENVO:00000447]	Marine	ocean_samples	NA	NA	NA
SAMEA2621124	PLclstr_v1_2188	NC_042489.1	69644	8.07	31820	0.4569	Eukaryota_Viridiplantae_Chlorophyta_Chloropicophyceae_Chloropicales_Chloropicaceae_Chloroparvula	Chloroparvula pacifica	Eukaryota;Plants;Green Algae	TARA_Oceans_protists_metaG	pl	NA	NA	NA	NA	NA	NA	TARA_Oceans_protists.sample_TARA_N000000648	Atlantic Ocean	TARA_071	surface water [ENVO:00002042]	sea water [ENVO:00002149]	public	TARA_Oceans_protists	NA	2010-09-28	NA	SAMEA2621124	marine biome [ENVO:00000447]	water	-9.3	-9.5587	exact_location	5	TARA_20100905Z	SV Tara	36.3498	23.7757	408172	marine metagenome	NA	200.953	0.8	Inf	NA	-3.46895	NA	TARA_Oceans_protists.sample_TARA_N000000648	TARA_Oceans_protists	sea water [ENVO:00002149]	surface water [ENVO:00002042]	marine biome [ENVO:00000447]	Marine	ocean_samples	NA	NA	NA
SAMEA2621124	PLclstr_v1_2186	NC_042487.1	71262	9.4965	3819	0.0536	Eukaryota_Viridiplantae_Chlorophyta_Chloropicophyceae_Chloropicales_Chloropicaceae_Chloroparvula	Chloroparvula japonica	Eukaryota;Plants;Green Algae	TARA_Oceans_protists_metaG	pl	NA	NA	NA	NA	NA	NA	TARA_Oceans_protists.sample_TARA_N000000648	Atlantic Ocean	TARA_071	surface water [ENVO:00002042]	sea water [ENVO:00002149]	public	TARA_Oceans_protists	NA	2010-09-28	NA	SAMEA2621124	marine biome [ENVO:00000447]	water	-9.3	-9.5587	exact_location	5	TARA_20100905Z	SV Tara	36.3498	23.7757	408172	marine metagenome	NA	200.953	0.8	Inf	NA	-3.46895	NA	TARA_Oceans_protists.sample_TARA_N000000648	TARA_Oceans_protists	sea water [ENVO:00002149]	surface water [ENVO:00002042]	marine biome [ENVO:00000447]	Marine	ocean_samples	NA	NA	NA
SAMEA2621124	PLclstr_v1_658	NC_021637.1	107461	3.2071	67645	0.6295	Eukaryota_Haptista_Haptophyta_Prymnesiophyceae_Phaeocystales_Phaeocystaceae_Phaeocystis	Phaeocystis globosa	Eukaryota;Protists;Other Protists	TARA_Oceans_protists_metaG	pl	NA	NA	NA	NA	NA	NA	TARA_Oceans_protists.sample_TARA_N000000648	Atlantic Ocean	TARA_071	surface water [ENVO:00002042]	sea water [ENVO:00002149]	public	TARA_Oceans_protists	NA	2010-09-28	NA	SAMEA2621124	marine biome [ENVO:00000447]	water	-9.3	-9.5587	exact_location	5	TARA_20100905Z	SV Tara	36.3498	23.7757	408172	marine metagenome	NA	200.953	0.8	Inf	NA	-3.46895	NA	TARA_Oceans_protists.sample_TARA_N000000648	TARA_Oceans_protists	sea water [ENVO:00002149]	surface water [ENVO:00002042]	marine biome [ENVO:00000447]	Marine	ocean_samples	NA	NA	NA
SAMEA2621126	MTclstr_v1_4773	NC_005332.1	29013	3.6835	25395	0.8753	Eukaryota_Haptista_Haptophyta_Prymnesiophyceae_Isochrysidales_Noelaerhabdaceae_Emiliania	Emiliania huxleyi	Eukaryota;Protists;Other Protists	TARA_Oceans_protists_metaG	mt	NA	NA	NA	NA	NA	NA	TARA_Oceans_protists.sample_TARA_N000000640	Atlantic Ocean	TARA_071	surface water [ENVO:00002042]	sea water [ENVO:00002149]	public	TARA_Oceans_protists	NA	2010-09-28	NA	SAMEA2621126	marine biome [ENVO:00000447]	water	-9.3	-9.5587	exact_location	5	TARA_20100905Z	SV Tara	36.3498	23.7757	408172	marine metagenome	NA	200.953	0.8	5	NA	-3.46895	NA	TARA_Oceans_protists.sample_TARA_N000000640	TARA_Oceans_protists	sea water [ENVO:00002149]	surface water [ENVO:00002042]	marine biome [ENVO:00000447]	Marine	ocean_samples	NA	NA	NA
SAMEA2621126	PLclstr_v1_1883	NC_024811.1	72700	2.0064	10950	0.1506	Eukaryota_Viridiplantae_Chlorophyta_Mamiellophyceae_Mamiellales_Bathycoccaceae_Bathycoccus	Bathycoccus prasinos	Eukaryota;Plants;Green Algae	TARA_Oceans_protists_metaG	pl	Free-living	Green algae	Bathycoccus prasinos	0	NA	Green algae	TARA_Oceans_protists.sample_TARA_N000000640	Atlantic Ocean	TARA_071	surface water [ENVO:00002042]	sea water [ENVO:00002149]	public	TARA_Oceans_protists	NA	2010-09-28	NA	SAMEA2621126	marine biome [ENVO:00000447]	water	-9.3	-9.5587	exact_location	5	TARA_20100905Z	SV Tara	36.3498	23.7757	408172	marine metagenome	NA	200.953	0.8	5	NA	-3.46895	NA	TARA_Oceans_protists.sample_TARA_N000000640	TARA_Oceans_protists	sea water [ENVO:00002149]	surface water [ENVO:00002042]	marine biome [ENVO:00000447]	Marine	ocean_samples	NA	NA	NA
SAMEA2621126	MTclstr_v1_7037	NC_027265.1	46283	1.4398	2449	0.0529	Eukaryota_Sar_Stramenopiles_Ochrophyta_Bacillariophyta_Bacillariophyceae_Bacillariophycidae_Bacillariales_Bacillariaceae_Pseudo-nitzschia	Pseudo-nitzschia multiseries	Eukaryota;Other;Other	TARA_Oceans_protists_metaG	mt	NA	NA	NA	NA	NA	NA	TARA_Oceans_protists.sample_TARA_N000000640	Atlantic Ocean	TARA_071	surface water [ENVO:00002042]	sea water [ENVO:00002149]	public	TARA_Oceans_protists	NA	2010-09-28	NA	SAMEA2621126	marine biome [ENVO:00000447]	water	-9.3	-9.5587	exact_location	5	TARA_20100905Z	SV Tara	36.3498	23.7757	408172	marine metagenome	NA	200.953	0.8	5	NA	-3.46895	NA	TARA_Oceans_protists.sample_TARA_N000000640	TARA_Oceans_protists	sea water [ENVO:00002149]	surface water [ENVO:00002042]	marine biome [ENVO:00000447]	Marine	ocean_samples	NA	NA	NA
SAMEA2621126	MTclstr_v1_6917	NC_026452.1	31217	5.9341	5372	0.1721	Eukaryota_Apusozoa_Apusomonadidae_Thecamonas	Thecamonas trahens	Eukaryota;Protists;Other Protists	TARA_Oceans_protists_metaG	mt	NA	NA	NA	NA	NA	NA	TARA_Oceans_protists.sample_TARA_N000000640	Atlantic Ocean	TARA_071	surface water [ENVO:00002042]	sea water [ENVO:00002149]	public	TARA_Oceans_protists	NA	2010-09-28	NA	SAMEA2621126	marine biome [ENVO:00000447]	water	-9.3	-9.5587	exact_location	5	TARA_20100905Z	SV Tara	36.3498	23.7757	408172	marine metagenome	NA	200.953	0.8	5	NA	-3.46895	NA	TARA_Oceans_protists.sample_TARA_N000000640	TARA_Oceans_protists	sea water [ENVO:00002149]	surface water [ENVO:00002042]	marine biome [ENVO:00000447]	Marine	ocean_samples	NA	NA	NA
SAMEA2621126	MTclstr_v1_8843	NC_042599.1	38736	4.731	36743	0.9485	Eukaryota_Viridiplantae_Chlorophyta_Chloropicophyceae_Chloropicales_Chloropicaceae_Chloropicon	Chloropicon roscoffensis	Eukaryota;Plants;Green Algae	TARA_Oceans_protists_metaG	mt	NA	NA	NA	NA	NA	NA	TARA_Oceans_protists.sample_TARA_N000000640	Atlantic Ocean	TARA_071	surface water [ENVO:00002042]	sea water [ENVO:00002149]	public	TARA_Oceans_protists	NA	2010-09-28	NA	SAMEA2621126	marine biome [ENVO:00000447]	water	-9.3	-9.5587	exact_location	5	TARA_20100905Z	SV Tara	36.3498	23.7757	408172	marine metagenome	NA	200.953	0.8	5	NA	-3.46895	NA	TARA_Oceans_protists.sample_TARA_N000000640	TARA_Oceans_protists	sea water [ENVO:00002149]	surface water [ENVO:00002042]	marine biome [ENVO:00000447]	Marine	ocean_samples	NA	NA	NA
SAMEA2621126	MTclstr_v1_8842	NC_042598.1	37591	9.4301	37553	0.999	Eukaryota_Viridiplantae_Chlorophyta_Chloropicophyceae_Chloropicales_Chloropicaceae_Chloropicon	Chloropicon sieburthii	Eukaryota;Plants;Green Algae	TARA_Oceans_protists_metaG	mt	NA	NA	NA	NA	NA	NA	TARA_Oceans_protists.sample_TARA_N000000640	Atlantic Ocean	TARA_071	surface water [ENVO:00002042]	sea water [ENVO:00002149]	public	TARA_Oceans_protists	NA	2010-09-28	NA	SAMEA2621126	marine biome [ENVO:00000447]	water	-9.3	-9.5587	exact_location	5	TARA_20100905Z	SV Tara	36.3498	23.7757	408172	marine metagenome	NA	200.953	0.8	5	NA	-3.46895	NA	TARA_Oceans_protists.sample_TARA_N000000640	TARA_Oceans_protists	sea water [ENVO:00002149]	surface water [ENVO:00002042]	marine biome [ENVO:00000447]	Marine	ocean_samples	NA	NA	NA
SAMEA2621126	MTclstr_v1_4430	NC_011137.1	16565	1.5135	1188	0.0717	Eukaryota_Metazoa_Chordata_Craniata_Vertebrata_Euteleostomi_Mammalia_Eutheria_Euarchontoglires_Primates_Haplorrhini_Catarrhini_Hominidae_Homo	Homo sapiens;Homo heidelbergensis	Eukaryota;Animals;Mammals	TARA_Oceans_protists_metaG	mt	NA	NA	NA	NA	NA	NA	TARA_Oceans_protists.sample_TARA_N000000640	Atlantic Ocean	TARA_071	surface water [ENVO:00002042]	sea water [ENVO:00002149]	public	TARA_Oceans_protists	NA	2010-09-28	NA	SAMEA2621126	marine biome [ENVO:00000447]	water	-9.3	-9.5587	exact_location	5	TARA_20100905Z	SV Tara	36.3498	23.7757	408172	marine metagenome	NA	200.953	0.8	5	NA	-3.46895	NA	TARA_Oceans_protists.sample_TARA_N000000640	TARA_Oceans_protists	sea water [ENVO:00002149]	surface water [ENVO:00002042]	marine biome [ENVO:00000447]	Marine	ocean_samples	NA	NA	NA
SAMEA2621126	PLclstr_v1_2183	NC_042484.1	64740	1.4661	7809	0.1206	Eukaryota_Viridiplantae_Chlorophyta_Chloropicophyceae_Chloropicales_Chloropicaceae_Chloropicon	Chloropicon laureae	Eukaryota;Plants;Green Algae	TARA_Oceans_protists_metaG	pl	NA	NA	NA	NA	NA	NA	TARA_Oceans_protists.sample_TARA_N000000640	Atlantic Ocean	TARA_071	surface water [ENVO:00002042]	sea water [ENVO:00002149]	public	TARA_Oceans_protists	NA	2010-09-28	NA	SAMEA2621126	marine biome [ENVO:00000447]	water	-9.3	-9.5587	exact_location	5	TARA_20100905Z	SV Tara	36.3498	23.7757	408172	marine metagenome	NA	200.953	0.8	5	NA	-3.46895	NA	TARA_Oceans_protists.sample_TARA_N000000640	TARA_Oceans_protists	sea water [ENVO:00002149]	surface water [ENVO:00002042]	marine biome [ENVO:00000447]	Marine	ocean_samples	NA	NA	NA
SAMEA2621126	PLclstr_v1_2184	NC_042485.1	64323	2.8681	52893	0.8223	Eukaryota_Viridiplantae_Chlorophyta_Chloropicophyceae_Chloropicales_Chloropicaceae_Chloropicon	Chloropicon mariensis	Eukaryota;Plants;Green Algae	TARA_Oceans_protists_metaG	pl	NA	NA	NA	NA	NA	NA	TARA_Oceans_protists.sample_TARA_N000000640	Atlantic Ocean	TARA_071	surface water [ENVO:00002042]	sea water [ENVO:00002149]	public	TARA_Oceans_protists	NA	2010-09-28	NA	SAMEA2621126	marine biome [ENVO:00000447]	water	-9.3	-9.5587	exact_location	5	TARA_20100905Z	SV Tara	36.3498	23.7757	408172	marine metagenome	NA	200.953	0.8	5	NA	-3.46895	NA	TARA_Oceans_protists.sample_TARA_N000000640	TARA_Oceans_protists	sea water [ENVO:00002149]	surface water [ENVO:00002042]	marine biome [ENVO:00000447]	Marine	ocean_samples	NA	NA	NA
SAMEA2621126	PLclstr_v1_1828	NC_012898.1	89599	4.7871	65114	0.7267	Eukaryota_Sar_Stramenopiles_Pelagophyceae_Pelagomonadales_Aureococcus	Aureococcus anophagefferens	Eukaryota;Protists;Other Protists	TARA_Oceans_protists_metaG	pl	NA	NA	NA	NA	NA	NA	TARA_Oceans_protists.sample_TARA_N000000640	Atlantic Ocean	TARA_071	surface water [ENVO:00002042]	sea water [ENVO:00002149]	public	TARA_Oceans_protists	NA	2010-09-28	NA	SAMEA2621126	marine biome [ENVO:00000447]	water	-9.3	-9.5587	exact_location	5	TARA_20100905Z	SV Tara	36.3498	23.7757	408172	marine metagenome	NA	200.953	0.8	5	NA	-3.46895	NA	TARA_Oceans_protists.sample_TARA_N000000640	TARA_Oceans_protists	sea water [ENVO:00002149]	surface water [ENVO:00002042]	marine biome [ENVO:00000447]	Marine	ocean_samples	NA	NA	NA
SAMEA2621126	PLclstr_v1_2185	NC_042486.1	64534	5.9307	63968	0.9912	Eukaryota_Viridiplantae_Chlorophyta_Chloropicophyceae_Chloropicales_Chloropicaceae_Chloropicon	Chloropicon roscoffensis	Eukaryota;Plants;Green Algae	TARA_Oceans_protists_metaG	pl	NA	NA	NA	NA	NA	NA	TARA_Oceans_protists.sample_TARA_N000000640	Atlantic Ocean	TARA_071	surface water [ENVO:00002042]	sea water [ENVO:00002149]	public	TARA_Oceans_protists	NA	2010-09-28	NA	SAMEA2621126	marine biome [ENVO:00000447]	water	-9.3	-9.5587	exact_location	5	TARA_20100905Z	SV Tara	36.3498	23.7757	408172	marine metagenome	NA	200.953	0.8	5	NA	-3.46895	NA	TARA_Oceans_protists.sample_TARA_N000000640	TARA_Oceans_protists	sea water [ENVO:00002149]	surface water [ENVO:00002042]	marine biome [ENVO:00000447]	Marine	ocean_samples	NA	NA	NA
SAMEA2621126	MTclstr_v1_8847	NC_042603.1	49744	8.0376	28152	0.5659	Eukaryota_Viridiplantae_Chlorophyta_Chloropicophyceae_Chloropicales_Chloropicaceae_Chloroparvula	Chloroparvula pacifica	Eukaryota;Plants;Green Algae	TARA_Oceans_protists_metaG	mt	NA	NA	NA	NA	NA	NA	TARA_Oceans_protists.sample_TARA_N000000640	Atlantic Ocean	TARA_071	surface water [ENVO:00002042]	sea water [ENVO:00002149]	public	TARA_Oceans_protists	NA	2010-09-28	NA	SAMEA2621126	marine biome [ENVO:00000447]	water	-9.3	-9.5587	exact_location	5	TARA_20100905Z	SV Tara	36.3498	23.7757	408172	marine metagenome	NA	200.953	0.8	5	NA	-3.46895	NA	TARA_Oceans_protists.sample_TARA_N000000640	TARA_Oceans_protists	sea water [ENVO:00002149]	surface water [ENVO:00002042]	marine biome [ENVO:00000447]	Marine	ocean_samples	NA	NA	NA
SAMEA2621126	MTclstr_v1_4690	NC_004309.1	76568	1.4245	4523	0.0591	Eukaryota_Choanoflagellata_Craspedida_Salpingoecidae_Monosiga	Monosiga brevicollis	Eukaryota;Protists;Other Protists	TARA_Oceans_protists_metaG	mt	NA	NA	NA	NA	NA	NA	TARA_Oceans_protists.sample_TARA_N000000640	Atlantic Ocean	TARA_071	surface water [ENVO:00002042]	sea water [ENVO:00002149]	public	TARA_Oceans_protists	NA	2010-09-28	NA	SAMEA2621126	marine biome [ENVO:00000447]	water	-9.3	-9.5587	exact_location	5	TARA_20100905Z	SV Tara	36.3498	23.7757	408172	marine metagenome	NA	200.953	0.8	5	NA	-3.46895	NA	TARA_Oceans_protists.sample_TARA_N000000640	TARA_Oceans_protists	sea water [ENVO:00002149]	surface water [ENVO:00002042]	marine biome [ENVO:00000447]	Marine	ocean_samples	NA	NA	NA
SAMEA2621126	MTclstr_v1_4228	CM017890.1	43167	23.8717	42275	0.9793	Eukaryota_Sar_Stramenopiles_Bigyra_Opalozoa_Bicosoecida_Cafeteriaceae_Cafeteria	Cafeteria roenbergensis	Eukaryota;Protists;Other Protists	TARA_Oceans_protists_metaG	mt	NA	NA	NA	NA	NA	NA	TARA_Oceans_protists.sample_TARA_N000000640	Atlantic Ocean	TARA_071	surface water [ENVO:00002042]	sea water [ENVO:00002149]	public	TARA_Oceans_protists	NA	2010-09-28	NA	SAMEA2621126	marine biome [ENVO:00000447]	water	-9.3	-9.5587	exact_location	5	TARA_20100905Z	SV Tara	36.3498	23.7757	408172	marine metagenome	NA	200.953	0.8	5	NA	-3.46895	NA	TARA_Oceans_protists.sample_TARA_N000000640	TARA_Oceans_protists	sea water [ENVO:00002149]	surface water [ENVO:00002042]	marine biome [ENVO:00000447]	Marine	ocean_samples	NA	NA	NA
SAMEA2621126	PLclstr_v1_2188	NC_042489.1	69644	8.9746	31884	0.4578	Eukaryota_Viridiplantae_Chlorophyta_Chloropicophyceae_Chloropicales_Chloropicaceae_Chloroparvula	Chloroparvula pacifica	Eukaryota;Plants;Green Algae	TARA_Oceans_protists_metaG	pl	NA	NA	NA	NA	NA	NA	TARA_Oceans_protists.sample_TARA_N000000640	Atlantic Ocean	TARA_071	surface water [ENVO:00002042]	sea water [ENVO:00002149]	public	TARA_Oceans_protists	NA	2010-09-28	NA	SAMEA2621126	marine biome [ENVO:00000447]	water	-9.3	-9.5587	exact_location	5	TARA_20100905Z	SV Tara	36.3498	23.7757	408172	marine metagenome	NA	200.953	0.8	5	NA	-3.46895	NA	TARA_Oceans_protists.sample_TARA_N000000640	TARA_Oceans_protists	sea water [ENVO:00002149]	surface water [ENVO:00002042]	marine biome [ENVO:00000447]	Marine	ocean_samples	NA	NA	NA
SAMEA2621126	PLclstr_v1_1931	NC_027589.1	129772	1.4529	22587	0.1741	Eukaryota_Cryptophyceae_Pyrenomonadales_Geminigeraceae_Teleaulax	Teleaulax amphioxeia	Eukaryota;Protists;Other Protists	TARA_Oceans_protists_metaG	pl	Free-living	Free-living	Cryptophyta - Teleaulax amphioxeia	0	NA	Cryptophyta	TARA_Oceans_protists.sample_TARA_N000000640	Atlantic Ocean	TARA_071	surface water [ENVO:00002042]	sea water [ENVO:00002149]	public	TARA_Oceans_protists	NA	2010-09-28	NA	SAMEA2621126	marine biome [ENVO:00000447]	water	-9.3	-9.5587	exact_location	5	TARA_20100905Z	SV Tara	36.3498	23.7757	408172	marine metagenome	NA	200.953	0.8	5	NA	-3.46895	NA	TARA_Oceans_protists.sample_TARA_N000000640	TARA_Oceans_protists	sea water [ENVO:00002149]	surface water [ENVO:00002042]	marine biome [ENVO:00000447]	Marine	ocean_samples	NA	NA	NA
SAMEA2621126	PLclstr_v1_2182	NC_042483.1	64565	11.565	64340	0.9965	Eukaryota_Viridiplantae_Chlorophyta_Chloropicophyceae_Chloropicales_Chloropicaceae_Chloropicon	Chloropicon sieburthii	Eukaryota;Plants;Green Algae	TARA_Oceans_protists_metaG	pl	NA	NA	NA	NA	NA	NA	TARA_Oceans_protists.sample_TARA_N000000640	Atlantic Ocean	TARA_071	surface water [ENVO:00002042]	sea water [ENVO:00002149]	public	TARA_Oceans_protists	NA	2010-09-28	NA	SAMEA2621126	marine biome [ENVO:00000447]	water	-9.3	-9.5587	exact_location	5	TARA_20100905Z	SV Tara	36.3498	23.7757	408172	marine metagenome	NA	200.953	0.8	5	NA	-3.46895	NA	TARA_Oceans_protists.sample_TARA_N000000640	TARA_Oceans_protists	sea water [ENVO:00002149]	surface water [ENVO:00002042]	marine biome [ENVO:00000447]	Marine	ocean_samples	NA	NA	NA
SAMEA2621126	MTclstr_v1_8837	NC_042492.1	37769	1.6159	4114	0.1089	Eukaryota_Viridiplantae_Chlorophyta_Chloropicophyceae_Chloropicales_Chloropicaceae_Chloropicon	Chloropicon laureae	Eukaryota;Plants;Green Algae	TARA_Oceans_protists_metaG	mt	NA	NA	NA	NA	NA	NA	TARA_Oceans_protists.sample_TARA_N000000640	Atlantic Ocean	TARA_071	surface water [ENVO:00002042]	sea water [ENVO:00002149]	public	TARA_Oceans_protists	NA	2010-09-28	NA	SAMEA2621126	marine biome [ENVO:00000447]	water	-9.3	-9.5587	exact_location	5	TARA_20100905Z	SV Tara	36.3498	23.7757	408172	marine metagenome	NA	200.953	0.8	5	NA	-3.46895	NA	TARA_Oceans_protists.sample_TARA_N000000640	TARA_Oceans_protists	sea water [ENVO:00002149]	surface water [ENVO:00002042]	marine biome [ENVO:00000447]	Marine	ocean_samples	NA	NA	NA
SAMEA2621126	PLclstr_v1_2202	NC_044407.1	108152	2.9474	14798	0.1368	Eukaryota_Sar_Stramenopiles_Ochrophyta_Dictyochophyceae_Florenciellales_Florenciella	Florenciella parvula	Eukaryota;Protists;Other Protists	TARA_Oceans_protists_metaG	pl	NA	NA	NA	NA	NA	NA	TARA_Oceans_protists.sample_TARA_N000000640	Atlantic Ocean	TARA_071	surface water [ENVO:00002042]	sea water [ENVO:00002149]	public	TARA_Oceans_protists	NA	2010-09-28	NA	SAMEA2621126	marine biome [ENVO:00000447]	water	-9.3	-9.5587	exact_location	5	TARA_20100905Z	SV Tara	36.3498	23.7757	408172	marine metagenome	NA	200.953	0.8	5	NA	-3.46895	NA	TARA_Oceans_protists.sample_TARA_N000000640	TARA_Oceans_protists	sea water [ENVO:00002149]	surface water [ENVO:00002042]	marine biome [ENVO:00000447]	Marine	ocean_samples	NA	NA	NA
SAMEA2621126	PLclstr_v1_2186	NC_042487.1	71262	8.3044	3696	0.0519	Eukaryota_Viridiplantae_Chlorophyta_Chloropicophyceae_Chloropicales_Chloropicaceae_Chloroparvula	Chloroparvula japonica	Eukaryota;Plants;Green Algae	TARA_Oceans_protists_metaG	pl	NA	NA	NA	NA	NA	NA	TARA_Oceans_protists.sample_TARA_N000000640	Atlantic Ocean	TARA_071	surface water [ENVO:00002042]	sea water [ENVO:00002149]	public	TARA_Oceans_protists	NA	2010-09-28	NA	SAMEA2621126	marine biome [ENVO:00000447]	water	-9.3	-9.5587	exact_location	5	TARA_20100905Z	SV Tara	36.3498	23.7757	408172	marine metagenome	NA	200.953	0.8	5	NA	-3.46895	NA	TARA_Oceans_protists.sample_TARA_N000000640	TARA_Oceans_protists	sea water [ENVO:00002149]	surface water [ENVO:00002042]	marine biome [ENVO:00000447]	Marine	ocean_samples	NA	NA	NA
SAMEA2621126	PLclstr_v1_658	NC_021637.1	107461	6.5599	82981	0.7722	Eukaryota_Haptista_Haptophyta_Prymnesiophyceae_Phaeocystales_Phaeocystaceae_Phaeocystis	Phaeocystis globosa	Eukaryota;Protists;Other Protists	TARA_Oceans_protists_metaG	pl	NA	NA	NA	NA	NA	NA	TARA_Oceans_protists.sample_TARA_N000000640	Atlantic Ocean	TARA_071	surface water [ENVO:00002042]	sea water [ENVO:00002149]	public	TARA_Oceans_protists	NA	2010-09-28	NA	SAMEA2621126	marine biome [ENVO:00000447]	water	-9.3	-9.5587	exact_location	5	TARA_20100905Z	SV Tara	36.3498	23.7757	408172	marine metagenome	NA	200.953	0.8	5	NA	-3.46895	NA	TARA_Oceans_protists.sample_TARA_N000000640	TARA_Oceans_protists	sea water [ENVO:00002149]	surface water [ENVO:00002042]	marine biome [ENVO:00000447]	Marine	ocean_samples	NA	NA	NA
SAMEA2621126	MTclstr_v1_8844	NC_042600.1	35545	2.3707	26431	0.7436	Eukaryota_Viridiplantae_Chlorophyta_Chloropicophyceae_Chloropicales_Chloropicaceae_Chloropicon	Chloropicon mariensis	Eukaryota;Plants;Green Algae	TARA_Oceans_protists_metaG	mt	NA	NA	NA	NA	NA	NA	TARA_Oceans_protists.sample_TARA_N000000640	Atlantic Ocean	TARA_071	surface water [ENVO:00002042]	sea water [ENVO:00002149]	public	TARA_Oceans_protists	NA	2010-09-28	NA	SAMEA2621126	marine biome [ENVO:00000447]	water	-9.3	-9.5587	exact_location	5	TARA_20100905Z	SV Tara	36.3498	23.7757	408172	marine metagenome	NA	200.953	0.8	5	NA	-3.46895	NA	TARA_Oceans_protists.sample_TARA_N000000640	TARA_Oceans_protists	sea water [ENVO:00002149]	surface water [ENVO:00002042]	marine biome [ENVO:00000447]	Marine	ocean_samples	NA	NA	NA
SAMEA2621126	PLclstr_v1_657	NC_016703.2	105512	3.3097	9333	0.0885	Eukaryota_Haptista_Haptophyta_Prymnesiophyceae_Phaeocystales_Phaeocystaceae_Phaeocystis	Phaeocystis antarctica	Eukaryota;Protists;Other Protists	TARA_Oceans_protists_metaG	pl	NA	NA	NA	NA	NA	NA	TARA_Oceans_protists.sample_TARA_N000000640	Atlantic Ocean	TARA_071	surface water [ENVO:00002042]	sea water [ENVO:00002149]	public	TARA_Oceans_protists	NA	2010-09-28	NA	SAMEA2621126	marine biome [ENVO:00000447]	water	-9.3	-9.5587	exact_location	5	TARA_20100905Z	SV Tara	36.3498	23.7757	408172	marine metagenome	NA	200.953	0.8	5	NA	-3.46895	NA	TARA_Oceans_protists.sample_TARA_N000000640	TARA_Oceans_protists	sea water [ENVO:00002149]	surface water [ENVO:00002042]	marine biome [ENVO:00000447]	Marine	ocean_samples	NA	NA	NA
SAMEA2621126	PLclstr_v1_2091	NC_036937.1	104520	13.922	10223	0.0978	Eukaryota_Haptista_Haptophyta_Prymnesiophyceae_Prymnesiales_Chrysochromulinaceae_Chrysochromulina	Chrysochromulina parva	Eukaryota;Protists;Other Protists	TARA_Oceans_protists_metaG	pl	NA	NA	NA	NA	NA	NA	TARA_Oceans_protists.sample_TARA_N000000640	Atlantic Ocean	TARA_071	surface water [ENVO:00002042]	sea water [ENVO:00002149]	public	TARA_Oceans_protists	NA	2010-09-28	NA	SAMEA2621126	marine biome [ENVO:00000447]	water	-9.3	-9.5587	exact_location	5	TARA_20100905Z	SV Tara	36.3498	23.7757	408172	marine metagenome	NA	200.953	0.8	5	NA	-3.46895	NA	TARA_Oceans_protists.sample_TARA_N000000640	TARA_Oceans_protists	sea water [ENVO:00002149]	surface water [ENVO:00002042]	marine biome [ENVO:00000447]	Marine	ocean_samples	NA	NA	NA
SAMEA2621126	MTclstr_v1_4489	CM022156.1	50765	20.109	2641	0.052	Eukaryota_Fungi_Dikarya_Ascomycota_Pezizomycotina_Dothideomycetes_Pleosporomycetidae_Pleosporales_Pleosporineae_Pleosporaceae_Alternaria_Alternaria sect. Alternaria_Alternaria alternata complex	Alternaria alternata	Eukaryota;Fungi;Ascomycetes	TARA_Oceans_protists_metaG	mt	Symbiont	Plant pathogen	Fungus - Alternaria alternata 4489	0	NA	Symbiont	TARA_Oceans_protists.sample_TARA_N000000640	Atlantic Ocean	TARA_071	surface water [ENVO:00002042]	sea water [ENVO:00002149]	public	TARA_Oceans_protists	NA	2010-09-28	NA	SAMEA2621126	marine biome [ENVO:00000447]	water	-9.3	-9.5587	exact_location	5	TARA_20100905Z	SV Tara	36.3498	23.7757	408172	marine metagenome	NA	200.953	0.8	5	NA	-3.46895	NA	TARA_Oceans_protists.sample_TARA_N000000640	TARA_Oceans_protists	sea water [ENVO:00002149]	surface water [ENVO:00002042]	marine biome [ENVO:00000447]	Marine	ocean_samples	NA	NA	NA
SAMEA2621126	PLclstr_v1_1803	NC_007288.1	105309	5.7923	94950	0.9016	Eukaryota_Haptista_Haptophyta_Prymnesiophyceae_Isochrysidales_Noelaerhabdaceae_Emiliania	Emiliania huxleyi	Eukaryota;Protists;Other Protists	TARA_Oceans_protists_metaG	pl	NA	NA	NA	NA	NA	NA	TARA_Oceans_protists.sample_TARA_N000000640	Atlantic Ocean	TARA_071	surface water [ENVO:00002042]	sea water [ENVO:00002149]	public	TARA_Oceans_protists	NA	2010-09-28	NA	SAMEA2621126	marine biome [ENVO:00000447]	water	-9.3	-9.5587	exact_location	5	TARA_20100905Z	SV Tara	36.3498	23.7757	408172	marine metagenome	NA	200.953	0.8	5	NA	-3.46895	NA	TARA_Oceans_protists.sample_TARA_N000000640	TARA_Oceans_protists	sea water [ENVO:00002149]	surface water [ENVO:00002042]	marine biome [ENVO:00000447]	Marine	ocean_samples	NA	NA	NA
SAMEA2621145	MTclstr_v1_8847	NC_042603.1	49744	1.4522	4239	0.0852	Eukaryota_Viridiplantae_Chlorophyta_Chloropicophyceae_Chloropicales_Chloropicaceae_Chloroparvula	Chloroparvula pacifica	Eukaryota;Plants;Green Algae	TARA_Oceans_protists_metaG	mt	NA	NA	NA	NA	NA	NA	TARA_Oceans_protists.sample_TARA_N000000827	Atlantic Ocean	TARA_072	surface water [ENVO:00002042]	sea water [ENVO:00002149]	public	TARA_Oceans_protists	NA	2010-10-05	NA	SAMEA2621145	marine biome [ENVO:00000447]	water	-8.7789	-17.9099	exact_location	5	TARA_20101003Z	SV Tara	36.4232	25.0262	408172	marine metagenome	NA	199.119	0.8	Inf	NA	0.263475	NA	TARA_Oceans_protists.sample_TARA_N000000827	TARA_Oceans_protists	sea water [ENVO:00002149]	surface water [ENVO:00002042]	marine biome [ENVO:00000447]	Marine	ocean_samples	NA	NA	NA
SAMEA2621145	PLclstr_v1_2186	NC_042487.1	71262	6.865	3742	0.0525	Eukaryota_Viridiplantae_Chlorophyta_Chloropicophyceae_Chloropicales_Chloropicaceae_Chloroparvula	Chloroparvula japonica	Eukaryota;Plants;Green Algae	TARA_Oceans_protists_metaG	pl	NA	NA	NA	NA	NA	NA	TARA_Oceans_protists.sample_TARA_N000000827	Atlantic Ocean	TARA_072	surface water [ENVO:00002042]	sea water [ENVO:00002149]	public	TARA_Oceans_protists	NA	2010-10-05	NA	SAMEA2621145	marine biome [ENVO:00000447]	water	-8.7789	-17.9099	exact_location	5	TARA_20101003Z	SV Tara	36.4232	25.0262	408172	marine metagenome	NA	199.119	0.8	Inf	NA	0.263475	NA	TARA_Oceans_protists.sample_TARA_N000000827	TARA_Oceans_protists	sea water [ENVO:00002149]	surface water [ENVO:00002042]	marine biome [ENVO:00000447]	Marine	ocean_samples	NA	NA	NA
SAMEA2621145	PLclstr_v1_2185	NC_042486.1	64534	2.9221	51580	0.7993	Eukaryota_Viridiplantae_Chlorophyta_Chloropicophyceae_Chloropicales_Chloropicaceae_Chloropicon	Chloropicon roscoffensis	Eukaryota;Plants;Green Algae	TARA_Oceans_protists_metaG	pl	NA	NA	NA	NA	NA	NA	TARA_Oceans_protists.sample_TARA_N000000827	Atlantic Ocean	TARA_072	surface water [ENVO:00002042]	sea water [ENVO:00002149]	public	TARA_Oceans_protists	NA	2010-10-05	NA	SAMEA2621145	marine biome [ENVO:00000447]	water	-8.7789	-17.9099	exact_location	5	TARA_20101003Z	SV Tara	36.4232	25.0262	408172	marine metagenome	NA	199.119	0.8	Inf	NA	0.263475	NA	TARA_Oceans_protists.sample_TARA_N000000827	TARA_Oceans_protists	sea water [ENVO:00002149]	surface water [ENVO:00002042]	marine biome [ENVO:00000447]	Marine	ocean_samples	NA	NA	NA
SAMEA2621145	PLclstr_v1_2091	NC_036937.1	104520	10.8527	8459	0.0809	Eukaryota_Haptista_Haptophyta_Prymnesiophyceae_Prymnesiales_Chrysochromulinaceae_Chrysochromulina	Chrysochromulina parva	Eukaryota;Protists;Other Protists	TARA_Oceans_protists_metaG	pl	NA	NA	NA	NA	NA	NA	TARA_Oceans_protists.sample_TARA_N000000827	Atlantic Ocean	TARA_072	surface water [ENVO:00002042]	sea water [ENVO:00002149]	public	TARA_Oceans_protists	NA	2010-10-05	NA	SAMEA2621145	marine biome [ENVO:00000447]	water	-8.7789	-17.9099	exact_location	5	TARA_20101003Z	SV Tara	36.4232	25.0262	408172	marine metagenome	NA	199.119	0.8	Inf	NA	0.263475	NA	TARA_Oceans_protists.sample_TARA_N000000827	TARA_Oceans_protists	sea water [ENVO:00002149]	surface water [ENVO:00002042]	marine biome [ENVO:00000447]	Marine	ocean_samples	NA	NA	NA
SAMEA2621145	MTclstr_v1_4228	CM017890.1	43167	2.1019	23779	0.5509	Eukaryota_Sar_Stramenopiles_Bigyra_Opalozoa_Bicosoecida_Cafeteriaceae_Cafeteria	Cafeteria roenbergensis	Eukaryota;Protists;Other Protists	TARA_Oceans_protists_metaG	mt	NA	NA	NA	NA	NA	NA	TARA_Oceans_protists.sample_TARA_N000000827	Atlantic Ocean	TARA_072	surface water [ENVO:00002042]	sea water [ENVO:00002149]	public	TARA_Oceans_protists	NA	2010-10-05	NA	SAMEA2621145	marine biome [ENVO:00000447]	water	-8.7789	-17.9099	exact_location	5	TARA_20101003Z	SV Tara	36.4232	25.0262	408172	marine metagenome	NA	199.119	0.8	Inf	NA	0.263475	NA	TARA_Oceans_protists.sample_TARA_N000000827	TARA_Oceans_protists	sea water [ENVO:00002149]	surface water [ENVO:00002042]	marine biome [ENVO:00000447]	Marine	ocean_samples	NA	NA	NA
SAMEA2621145	MTclstr_v1_8162	NC_036340.1	47023	1.6163	5778	0.1229	Eukaryota_Fungi_Dikarya_Basidiomycota_Pucciniomycotina_Microbotryomycetes_Sporidiobolales_Sporidiobolaceae_Rhodotorula	Rhodotorula mucilaginosa	Eukaryota;Fungi;Basidiomycetes	TARA_Oceans_protists_metaG	mt	Symbiont	Commensal	Yeast - Rhodotorula mucilaginosa	0	NA	Symbiont	TARA_Oceans_protists.sample_TARA_N000000827	Atlantic Ocean	TARA_072	surface water [ENVO:00002042]	sea water [ENVO:00002149]	public	TARA_Oceans_protists	NA	2010-10-05	NA	SAMEA2621145	marine biome [ENVO:00000447]	water	-8.7789	-17.9099	exact_location	5	TARA_20101003Z	SV Tara	36.4232	25.0262	408172	marine metagenome	NA	199.119	0.8	Inf	NA	0.263475	NA	TARA_Oceans_protists.sample_TARA_N000000827	TARA_Oceans_protists	sea water [ENVO:00002149]	surface water [ENVO:00002042]	marine biome [ENVO:00000447]	Marine	ocean_samples	NA	NA	NA
SAMEA2621145	PLclstr_v1_1803	NC_007288.1	105309	2.6848	64277	0.6104	Eukaryota_Haptista_Haptophyta_Prymnesiophyceae_Isochrysidales_Noelaerhabdaceae_Emiliania	Emiliania huxleyi	Eukaryota;Protists;Other Protists	TARA_Oceans_protists_metaG	pl	NA	NA	NA	NA	NA	NA	TARA_Oceans_protists.sample_TARA_N000000827	Atlantic Ocean	TARA_072	surface water [ENVO:00002042]	sea water [ENVO:00002149]	public	TARA_Oceans_protists	NA	2010-10-05	NA	SAMEA2621145	marine biome [ENVO:00000447]	water	-8.7789	-17.9099	exact_location	5	TARA_20101003Z	SV Tara	36.4232	25.0262	408172	marine metagenome	NA	199.119	0.8	Inf	NA	0.263475	NA	TARA_Oceans_protists.sample_TARA_N000000827	TARA_Oceans_protists	sea water [ENVO:00002149]	surface water [ENVO:00002042]	marine biome [ENVO:00000447]	Marine	ocean_samples	NA	NA	NA
SAMEA2621145	PLclstr_v1_2188	NC_042489.1	69644	1.6983	7097	0.1019	Eukaryota_Viridiplantae_Chlorophyta_Chloropicophyceae_Chloropicales_Chloropicaceae_Chloroparvula	Chloroparvula pacifica	Eukaryota;Plants;Green Algae	TARA_Oceans_protists_metaG	pl	NA	NA	NA	NA	NA	NA	TARA_Oceans_protists.sample_TARA_N000000827	Atlantic Ocean	TARA_072	surface water [ENVO:00002042]	sea water [ENVO:00002149]	public	TARA_Oceans_protists	NA	2010-10-05	NA	SAMEA2621145	marine biome [ENVO:00000447]	water	-8.7789	-17.9099	exact_location	5	TARA_20101003Z	SV Tara	36.4232	25.0262	408172	marine metagenome	NA	199.119	0.8	Inf	NA	0.263475	NA	TARA_Oceans_protists.sample_TARA_N000000827	TARA_Oceans_protists	sea water [ENVO:00002149]	surface water [ENVO:00002042]	marine biome [ENVO:00000447]	Marine	ocean_samples	NA	NA	NA
SAMEA2621145	MTclstr_v1_8843	NC_042599.1	38736	3.3009	32713	0.8445	Eukaryota_Viridiplantae_Chlorophyta_Chloropicophyceae_Chloropicales_Chloropicaceae_Chloropicon	Chloropicon roscoffensis	Eukaryota;Plants;Green Algae	TARA_Oceans_protists_metaG	mt	NA	NA	NA	NA	NA	NA	TARA_Oceans_protists.sample_TARA_N000000827	Atlantic Ocean	TARA_072	surface water [ENVO:00002042]	sea water [ENVO:00002149]	public	TARA_Oceans_protists	NA	2010-10-05	NA	SAMEA2621145	marine biome [ENVO:00000447]	water	-8.7789	-17.9099	exact_location	5	TARA_20101003Z	SV Tara	36.4232	25.0262	408172	marine metagenome	NA	199.119	0.8	Inf	NA	0.263475	NA	TARA_Oceans_protists.sample_TARA_N000000827	TARA_Oceans_protists	sea water [ENVO:00002149]	surface water [ENVO:00002042]	marine biome [ENVO:00000447]	Marine	ocean_samples	NA	NA	NA
SAMEA2621145	PLclstr_v1_2182	NC_042483.1	64565	8.671	64082	0.9925	Eukaryota_Viridiplantae_Chlorophyta_Chloropicophyceae_Chloropicales_Chloropicaceae_Chloropicon	Chloropicon sieburthii	Eukaryota;Plants;Green Algae	TARA_Oceans_protists_metaG	pl	NA	NA	NA	NA	NA	NA	TARA_Oceans_protists.sample_TARA_N000000827	Atlantic Ocean	TARA_072	surface water [ENVO:00002042]	sea water [ENVO:00002149]	public	TARA_Oceans_protists	NA	2010-10-05	NA	SAMEA2621145	marine biome [ENVO:00000447]	water	-8.7789	-17.9099	exact_location	5	TARA_20101003Z	SV Tara	36.4232	25.0262	408172	marine metagenome	NA	199.119	0.8	Inf	NA	0.263475	NA	TARA_Oceans_protists.sample_TARA_N000000827	TARA_Oceans_protists	sea water [ENVO:00002149]	surface water [ENVO:00002042]	marine biome [ENVO:00000447]	Marine	ocean_samples	NA	NA	NA
SAMEA2621145	PLclstr_v1_2202	NC_044407.1	108152	3.2312	11487	0.1062	Eukaryota_Sar_Stramenopiles_Ochrophyta_Dictyochophyceae_Florenciellales_Florenciella	Florenciella parvula	Eukaryota;Protists;Other Protists	TARA_Oceans_protists_metaG	pl	NA	NA	NA	NA	NA	NA	TARA_Oceans_protists.sample_TARA_N000000827	Atlantic Ocean	TARA_072	surface water [ENVO:00002042]	sea water [ENVO:00002149]	public	TARA_Oceans_protists	NA	2010-10-05	NA	SAMEA2621145	marine biome [ENVO:00000447]	water	-8.7789	-17.9099	exact_location	5	TARA_20101003Z	SV Tara	36.4232	25.0262	408172	marine metagenome	NA	199.119	0.8	Inf	NA	0.263475	NA	TARA_Oceans_protists.sample_TARA_N000000827	TARA_Oceans_protists	sea water [ENVO:00002149]	surface water [ENVO:00002042]	marine biome [ENVO:00000447]	Marine	ocean_samples	NA	NA	NA
SAMEA2621145	PLclstr_v1_1883	NC_024811.1	72700	1.9274	4641	0.0638	Eukaryota_Viridiplantae_Chlorophyta_Mamiellophyceae_Mamiellales_Bathycoccaceae_Bathycoccus	Bathycoccus prasinos	Eukaryota;Plants;Green Algae	TARA_Oceans_protists_metaG	pl	Free-living	Green algae	Bathycoccus prasinos	0	NA	Green algae	TARA_Oceans_protists.sample_TARA_N000000827	Atlantic Ocean	TARA_072	surface water [ENVO:00002042]	sea water [ENVO:00002149]	public	TARA_Oceans_protists	NA	2010-10-05	NA	SAMEA2621145	marine biome [ENVO:00000447]	water	-8.7789	-17.9099	exact_location	5	TARA_20101003Z	SV Tara	36.4232	25.0262	408172	marine metagenome	NA	199.119	0.8	Inf	NA	0.263475	NA	TARA_Oceans_protists.sample_TARA_N000000827	TARA_Oceans_protists	sea water [ENVO:00002149]	surface water [ENVO:00002042]	marine biome [ENVO:00000447]	Marine	ocean_samples	NA	NA	NA
SAMEA2621145	MTclstr_v1_4690	NC_004309.1	76568	1.5649	11750	0.1535	Eukaryota_Choanoflagellata_Craspedida_Salpingoecidae_Monosiga	Monosiga brevicollis	Eukaryota;Protists;Other Protists	TARA_Oceans_protists_metaG	mt	NA	NA	NA	NA	NA	NA	TARA_Oceans_protists.sample_TARA_N000000827	Atlantic Ocean	TARA_072	surface water [ENVO:00002042]	sea water [ENVO:00002149]	public	TARA_Oceans_protists	NA	2010-10-05	NA	SAMEA2621145	marine biome [ENVO:00000447]	water	-8.7789	-17.9099	exact_location	5	TARA_20101003Z	SV Tara	36.4232	25.0262	408172	marine metagenome	NA	199.119	0.8	Inf	NA	0.263475	NA	TARA_Oceans_protists.sample_TARA_N000000827	TARA_Oceans_protists	sea water [ENVO:00002149]	surface water [ENVO:00002042]	marine biome [ENVO:00000447]	Marine	ocean_samples	NA	NA	NA
SAMEA2621145	MTclstr_v1_4773	NC_005332.1	29013	2.0224	14561	0.5019	Eukaryota_Haptista_Haptophyta_Prymnesiophyceae_Isochrysidales_Noelaerhabdaceae_Emiliania	Emiliania huxleyi	Eukaryota;Protists;Other Protists	TARA_Oceans_protists_metaG	mt	NA	NA	NA	NA	NA	NA	TARA_Oceans_protists.sample_TARA_N000000827	Atlantic Ocean	TARA_072	surface water [ENVO:00002042]	sea water [ENVO:00002149]	public	TARA_Oceans_protists	NA	2010-10-05	NA	SAMEA2621145	marine biome [ENVO:00000447]	water	-8.7789	-17.9099	exact_location	5	TARA_20101003Z	SV Tara	36.4232	25.0262	408172	marine metagenome	NA	199.119	0.8	Inf	NA	0.263475	NA	TARA_Oceans_protists.sample_TARA_N000000827	TARA_Oceans_protists	sea water [ENVO:00002149]	surface water [ENVO:00002042]	marine biome [ENVO:00000447]	Marine	ocean_samples	NA	NA	NA
SAMEA2621145	PLclstr_v1_1828	NC_012898.1	89599	2.3266	33942	0.3788	Eukaryota_Sar_Stramenopiles_Pelagophyceae_Pelagomonadales_Aureococcus	Aureococcus anophagefferens	Eukaryota;Protists;Other Protists	TARA_Oceans_protists_metaG	pl	NA	NA	NA	NA	NA	NA	TARA_Oceans_protists.sample_TARA_N000000827	Atlantic Ocean	TARA_072	surface water [ENVO:00002042]	sea water [ENVO:00002149]	public	TARA_Oceans_protists	NA	2010-10-05	NA	SAMEA2621145	marine biome [ENVO:00000447]	water	-8.7789	-17.9099	exact_location	5	TARA_20101003Z	SV Tara	36.4232	25.0262	408172	marine metagenome	NA	199.119	0.8	Inf	NA	0.263475	NA	TARA_Oceans_protists.sample_TARA_N000000827	TARA_Oceans_protists	sea water [ENVO:00002149]	surface water [ENVO:00002042]	marine biome [ENVO:00000447]	Marine	ocean_samples	NA	NA	NA
SAMEA2621145	PLclstr_v1_658	NC_021637.1	107461	4.2441	6125	0.057	Eukaryota_Haptista_Haptophyta_Prymnesiophyceae_Phaeocystales_Phaeocystaceae_Phaeocystis	Phaeocystis globosa	Eukaryota;Protists;Other Protists	TARA_Oceans_protists_metaG	pl	NA	NA	NA	NA	NA	NA	TARA_Oceans_protists.sample_TARA_N000000827	Atlantic Ocean	TARA_072	surface water [ENVO:00002042]	sea water [ENVO:00002149]	public	TARA_Oceans_protists	NA	2010-10-05	NA	SAMEA2621145	marine biome [ENVO:00000447]	water	-8.7789	-17.9099	exact_location	5	TARA_20101003Z	SV Tara	36.4232	25.0262	408172	marine metagenome	NA	199.119	0.8	Inf	NA	0.263475	NA	TARA_Oceans_protists.sample_TARA_N000000827	TARA_Oceans_protists	sea water [ENVO:00002149]	surface water [ENVO:00002042]	marine biome [ENVO:00000447]	Marine	ocean_samples	NA	NA	NA
SAMEA2621145	MTclstr_v1_8842	NC_042598.1	37591	10.9378	37544	0.9987	Eukaryota_Viridiplantae_Chlorophyta_Chloropicophyceae_Chloropicales_Chloropicaceae_Chloropicon	Chloropicon sieburthii	Eukaryota;Plants;Green Algae	TARA_Oceans_protists_metaG	mt	NA	NA	NA	NA	NA	NA	TARA_Oceans_protists.sample_TARA_N000000827	Atlantic Ocean	TARA_072	surface water [ENVO:00002042]	sea water [ENVO:00002149]	public	TARA_Oceans_protists	NA	2010-10-05	NA	SAMEA2621145	marine biome [ENVO:00000447]	water	-8.7789	-17.9099	exact_location	5	TARA_20101003Z	SV Tara	36.4232	25.0262	408172	marine metagenome	NA	199.119	0.8	Inf	NA	0.263475	NA	TARA_Oceans_protists.sample_TARA_N000000827	TARA_Oceans_protists	sea water [ENVO:00002149]	surface water [ENVO:00002042]	marine biome [ENVO:00000447]	Marine	ocean_samples	NA	NA	NA
SAMEA2621147	MTclstr_v1_8843	NC_042599.1	38736	4.5793	36176	0.9339	Eukaryota_Viridiplantae_Chlorophyta_Chloropicophyceae_Chloropicales_Chloropicaceae_Chloropicon	Chloropicon roscoffensis	Eukaryota;Plants;Green Algae	TARA_Oceans_protists_metaG	mt	NA	NA	NA	NA	NA	NA	TARA_Oceans_protists.sample_TARA_N000000831	Atlantic Ocean	TARA_072	surface water [ENVO:00002042]	sea water [ENVO:00002149]	public	TARA_Oceans_protists	NA	2010-10-05	NA	SAMEA2621147	marine biome [ENVO:00000447]	water	-8.7789	-17.9099	exact_location	5	TARA_20101003Z	SV Tara	36.4232	25.0262	408172	marine metagenome	NA	199.119	0.8	5	NA	0.263475	NA	TARA_Oceans_protists.sample_TARA_N000000831	TARA_Oceans_protists	sea water [ENVO:00002149]	surface water [ENVO:00002042]	marine biome [ENVO:00000447]	Marine	ocean_samples	NA	NA	NA
SAMEA2621147	PLclstr_v1_1883	NC_024811.1	72700	1.9269	6552	0.0901	Eukaryota_Viridiplantae_Chlorophyta_Mamiellophyceae_Mamiellales_Bathycoccaceae_Bathycoccus	Bathycoccus prasinos	Eukaryota;Plants;Green Algae	TARA_Oceans_protists_metaG	pl	Free-living	Green algae	Bathycoccus prasinos	0	NA	Green algae	TARA_Oceans_protists.sample_TARA_N000000831	Atlantic Ocean	TARA_072	surface water [ENVO:00002042]	sea water [ENVO:00002149]	public	TARA_Oceans_protists	NA	2010-10-05	NA	SAMEA2621147	marine biome [ENVO:00000447]	water	-8.7789	-17.9099	exact_location	5	TARA_20101003Z	SV Tara	36.4232	25.0262	408172	marine metagenome	NA	199.119	0.8	5	NA	0.263475	NA	TARA_Oceans_protists.sample_TARA_N000000831	TARA_Oceans_protists	sea water [ENVO:00002149]	surface water [ENVO:00002042]	marine biome [ENVO:00000447]	Marine	ocean_samples	NA	NA	NA
SAMEA2621147	MTclstr_v1_4690	NC_004309.1	76568	2.3586	44602	0.5825	Eukaryota_Choanoflagellata_Craspedida_Salpingoecidae_Monosiga	Monosiga brevicollis	Eukaryota;Protists;Other Protists	TARA_Oceans_protists_metaG	mt	NA	NA	NA	NA	NA	NA	TARA_Oceans_protists.sample_TARA_N000000831	Atlantic Ocean	TARA_072	surface water [ENVO:00002042]	sea water [ENVO:00002149]	public	TARA_Oceans_protists	NA	2010-10-05	NA	SAMEA2621147	marine biome [ENVO:00000447]	water	-8.7789	-17.9099	exact_location	5	TARA_20101003Z	SV Tara	36.4232	25.0262	408172	marine metagenome	NA	199.119	0.8	5	NA	0.263475	NA	TARA_Oceans_protists.sample_TARA_N000000831	TARA_Oceans_protists	sea water [ENVO:00002149]	surface water [ENVO:00002042]	marine biome [ENVO:00000447]	Marine	ocean_samples	NA	NA	NA
SAMEA2621147	PLclstr_v1_2186	NC_042487.1	71262	9.2674	3867	0.0543	Eukaryota_Viridiplantae_Chlorophyta_Chloropicophyceae_Chloropicales_Chloropicaceae_Chloroparvula	Chloroparvula japonica	Eukaryota;Plants;Green Algae	TARA_Oceans_protists_metaG	pl	NA	NA	NA	NA	NA	NA	TARA_Oceans_protists.sample_TARA_N000000831	Atlantic Ocean	TARA_072	surface water [ENVO:00002042]	sea water [ENVO:00002149]	public	TARA_Oceans_protists	NA	2010-10-05	NA	SAMEA2621147	marine biome [ENVO:00000447]	water	-8.7789	-17.9099	exact_location	5	TARA_20101003Z	SV Tara	36.4232	25.0262	408172	marine metagenome	NA	199.119	0.8	5	NA	0.263475	NA	TARA_Oceans_protists.sample_TARA_N000000831	TARA_Oceans_protists	sea water [ENVO:00002149]	surface water [ENVO:00002042]	marine biome [ENVO:00000447]	Marine	ocean_samples	NA	NA	NA
SAMEA2621147	MTclstr_v1_8844	NC_042600.1	35545	1.673	2156	0.0607	Eukaryota_Viridiplantae_Chlorophyta_Chloropicophyceae_Chloropicales_Chloropicaceae_Chloropicon	Chloropicon mariensis	Eukaryota;Plants;Green Algae	TARA_Oceans_protists_metaG	mt	NA	NA	NA	NA	NA	NA	TARA_Oceans_protists.sample_TARA_N000000831	Atlantic Ocean	TARA_072	surface water [ENVO:00002042]	sea water [ENVO:00002149]	public	TARA_Oceans_protists	NA	2010-10-05	NA	SAMEA2621147	marine biome [ENVO:00000447]	water	-8.7789	-17.9099	exact_location	5	TARA_20101003Z	SV Tara	36.4232	25.0262	408172	marine metagenome	NA	199.119	0.8	5	NA	0.263475	NA	TARA_Oceans_protists.sample_TARA_N000000831	TARA_Oceans_protists	sea water [ENVO:00002149]	surface water [ENVO:00002042]	marine biome [ENVO:00000447]	Marine	ocean_samples	NA	NA	NA
SAMEA2621147	MTclstr_v1_4773	NC_005332.1	29013	2.1413	15494	0.534	Eukaryota_Haptista_Haptophyta_Prymnesiophyceae_Isochrysidales_Noelaerhabdaceae_Emiliania	Emiliania huxleyi	Eukaryota;Protists;Other Protists	TARA_Oceans_protists_metaG	mt	NA	NA	NA	NA	NA	NA	TARA_Oceans_protists.sample_TARA_N000000831	Atlantic Ocean	TARA_072	surface water [ENVO:00002042]	sea water [ENVO:00002149]	public	TARA_Oceans_protists	NA	2010-10-05	NA	SAMEA2621147	marine biome [ENVO:00000447]	water	-8.7789	-17.9099	exact_location	5	TARA_20101003Z	SV Tara	36.4232	25.0262	408172	marine metagenome	NA	199.119	0.8	5	NA	0.263475	NA	TARA_Oceans_protists.sample_TARA_N000000831	TARA_Oceans_protists	sea water [ENVO:00002149]	surface water [ENVO:00002042]	marine biome [ENVO:00000447]	Marine	ocean_samples	NA	NA	NA
SAMEA2621147	PLclstr_v1_658	NC_021637.1	107461	3.6605	6064	0.0564	Eukaryota_Haptista_Haptophyta_Prymnesiophyceae_Phaeocystales_Phaeocystaceae_Phaeocystis	Phaeocystis globosa	Eukaryota;Protists;Other Protists	TARA_Oceans_protists_metaG	pl	NA	NA	NA	NA	NA	NA	TARA_Oceans_protists.sample_TARA_N000000831	Atlantic Ocean	TARA_072	surface water [ENVO:00002042]	sea water [ENVO:00002149]	public	TARA_Oceans_protists	NA	2010-10-05	NA	SAMEA2621147	marine biome [ENVO:00000447]	water	-8.7789	-17.9099	exact_location	5	TARA_20101003Z	SV Tara	36.4232	25.0262	408172	marine metagenome	NA	199.119	0.8	5	NA	0.263475	NA	TARA_Oceans_protists.sample_TARA_N000000831	TARA_Oceans_protists	sea water [ENVO:00002149]	surface water [ENVO:00002042]	marine biome [ENVO:00000447]	Marine	ocean_samples	NA	NA	NA
SAMEA2621147	PLclstr_v1_2091	NC_036937.1	104520	7.9793	8208	0.0785	Eukaryota_Haptista_Haptophyta_Prymnesiophyceae_Prymnesiales_Chrysochromulinaceae_Chrysochromulina	Chrysochromulina parva	Eukaryota;Protists;Other Protists	TARA_Oceans_protists_metaG	pl	NA	NA	NA	NA	NA	NA	TARA_Oceans_protists.sample_TARA_N000000831	Atlantic Ocean	TARA_072	surface water [ENVO:00002042]	sea water [ENVO:00002149]	public	TARA_Oceans_protists	NA	2010-10-05	NA	SAMEA2621147	marine biome [ENVO:00000447]	water	-8.7789	-17.9099	exact_location	5	TARA_20101003Z	SV Tara	36.4232	25.0262	408172	marine metagenome	NA	199.119	0.8	5	NA	0.263475	NA	TARA_Oceans_protists.sample_TARA_N000000831	TARA_Oceans_protists	sea water [ENVO:00002149]	surface water [ENVO:00002042]	marine biome [ENVO:00000447]	Marine	ocean_samples	NA	NA	NA
SAMEA2621147	MTclstr_v1_4228	CM017890.1	43167	6.8877	41805	0.9684	Eukaryota_Sar_Stramenopiles_Bigyra_Opalozoa_Bicosoecida_Cafeteriaceae_Cafeteria	Cafeteria roenbergensis	Eukaryota;Protists;Other Protists	TARA_Oceans_protists_metaG	mt	NA	NA	NA	NA	NA	NA	TARA_Oceans_protists.sample_TARA_N000000831	Atlantic Ocean	TARA_072	surface water [ENVO:00002042]	sea water [ENVO:00002149]	public	TARA_Oceans_protists	NA	2010-10-05	NA	SAMEA2621147	marine biome [ENVO:00000447]	water	-8.7789	-17.9099	exact_location	5	TARA_20101003Z	SV Tara	36.4232	25.0262	408172	marine metagenome	NA	199.119	0.8	5	NA	0.263475	NA	TARA_Oceans_protists.sample_TARA_N000000831	TARA_Oceans_protists	sea water [ENVO:00002149]	surface water [ENVO:00002042]	marine biome [ENVO:00000447]	Marine	ocean_samples	NA	NA	NA
SAMEA2621147	PLclstr_v1_2188	NC_042489.1	69644	2.0606	11499	0.1651	Eukaryota_Viridiplantae_Chlorophyta_Chloropicophyceae_Chloropicales_Chloropicaceae_Chloroparvula	Chloroparvula pacifica	Eukaryota;Plants;Green Algae	TARA_Oceans_protists_metaG	pl	NA	NA	NA	NA	NA	NA	TARA_Oceans_protists.sample_TARA_N000000831	Atlantic Ocean	TARA_072	surface water [ENVO:00002042]	sea water [ENVO:00002149]	public	TARA_Oceans_protists	NA	2010-10-05	NA	SAMEA2621147	marine biome [ENVO:00000447]	water	-8.7789	-17.9099	exact_location	5	TARA_20101003Z	SV Tara	36.4232	25.0262	408172	marine metagenome	NA	199.119	0.8	5	NA	0.263475	NA	TARA_Oceans_protists.sample_TARA_N000000831	TARA_Oceans_protists	sea water [ENVO:00002149]	surface water [ENVO:00002042]	marine biome [ENVO:00000447]	Marine	ocean_samples	NA	NA	NA
SAMEA2621147	PLclstr_v1_1803	NC_007288.1	105309	2.6515	55867	0.5305	Eukaryota_Haptista_Haptophyta_Prymnesiophyceae_Isochrysidales_Noelaerhabdaceae_Emiliania	Emiliania huxleyi	Eukaryota;Protists;Other Protists	TARA_Oceans_protists_metaG	pl	NA	NA	NA	NA	NA	NA	TARA_Oceans_protists.sample_TARA_N000000831	Atlantic Ocean	TARA_072	surface water [ENVO:00002042]	sea water [ENVO:00002149]	public	TARA_Oceans_protists	NA	2010-10-05	NA	SAMEA2621147	marine biome [ENVO:00000447]	water	-8.7789	-17.9099	exact_location	5	TARA_20101003Z	SV Tara	36.4232	25.0262	408172	marine metagenome	NA	199.119	0.8	5	NA	0.263475	NA	TARA_Oceans_protists.sample_TARA_N000000831	TARA_Oceans_protists	sea water [ENVO:00002149]	surface water [ENVO:00002042]	marine biome [ENVO:00000447]	Marine	ocean_samples	NA	NA	NA
SAMEA2621147	PLclstr_v1_2202	NC_044407.1	108152	3.743	11477	0.1061	Eukaryota_Sar_Stramenopiles_Ochrophyta_Dictyochophyceae_Florenciellales_Florenciella	Florenciella parvula	Eukaryota;Protists;Other Protists	TARA_Oceans_protists_metaG	pl	NA	NA	NA	NA	NA	NA	TARA_Oceans_protists.sample_TARA_N000000831	Atlantic Ocean	TARA_072	surface water [ENVO:00002042]	sea water [ENVO:00002149]	public	TARA_Oceans_protists	NA	2010-10-05	NA	SAMEA2621147	marine biome [ENVO:00000447]	water	-8.7789	-17.9099	exact_location	5	TARA_20101003Z	SV Tara	36.4232	25.0262	408172	marine metagenome	NA	199.119	0.8	5	NA	0.263475	NA	TARA_Oceans_protists.sample_TARA_N000000831	TARA_Oceans_protists	sea water [ENVO:00002149]	surface water [ENVO:00002042]	marine biome [ENVO:00000447]	Marine	ocean_samples	NA	NA	NA
SAMEA2621147	MTclstr_v1_8842	NC_042598.1	37591	16.8551	37563	0.9993	Eukaryota_Viridiplantae_Chlorophyta_Chloropicophyceae_Chloropicales_Chloropicaceae_Chloropicon	Chloropicon sieburthii	Eukaryota;Plants;Green Algae	TARA_Oceans_protists_metaG	mt	NA	NA	NA	NA	NA	NA	TARA_Oceans_protists.sample_TARA_N000000831	Atlantic Ocean	TARA_072	surface water [ENVO:00002042]	sea water [ENVO:00002149]	public	TARA_Oceans_protists	NA	2010-10-05	NA	SAMEA2621147	marine biome [ENVO:00000447]	water	-8.7789	-17.9099	exact_location	5	TARA_20101003Z	SV Tara	36.4232	25.0262	408172	marine metagenome	NA	199.119	0.8	5	NA	0.263475	NA	TARA_Oceans_protists.sample_TARA_N000000831	TARA_Oceans_protists	sea water [ENVO:00002149]	surface water [ENVO:00002042]	marine biome [ENVO:00000447]	Marine	ocean_samples	NA	NA	NA
SAMEA2621147	PLclstr_v1_1828	NC_012898.1	89599	2.2248	37321	0.4165	Eukaryota_Sar_Stramenopiles_Pelagophyceae_Pelagomonadales_Aureococcus	Aureococcus anophagefferens	Eukaryota;Protists;Other Protists	TARA_Oceans_protists_metaG	pl	NA	NA	NA	NA	NA	NA	TARA_Oceans_protists.sample_TARA_N000000831	Atlantic Ocean	TARA_072	surface water [ENVO:00002042]	sea water [ENVO:00002149]	public	TARA_Oceans_protists	NA	2010-10-05	NA	SAMEA2621147	marine biome [ENVO:00000447]	water	-8.7789	-17.9099	exact_location	5	TARA_20101003Z	SV Tara	36.4232	25.0262	408172	marine metagenome	NA	199.119	0.8	5	NA	0.263475	NA	TARA_Oceans_protists.sample_TARA_N000000831	TARA_Oceans_protists	sea water [ENVO:00002149]	surface water [ENVO:00002042]	marine biome [ENVO:00000447]	Marine	ocean_samples	NA	NA	NA
SAMEA2621147	PLclstr_v1_2185	NC_042486.1	64534	4.2257	57979	0.8984	Eukaryota_Viridiplantae_Chlorophyta_Chloropicophyceae_Chloropicales_Chloropicaceae_Chloropicon	Chloropicon roscoffensis	Eukaryota;Plants;Green Algae	TARA_Oceans_protists_metaG	pl	NA	NA	NA	NA	NA	NA	TARA_Oceans_protists.sample_TARA_N000000831	Atlantic Ocean	TARA_072	surface water [ENVO:00002042]	sea water [ENVO:00002149]	public	TARA_Oceans_protists	NA	2010-10-05	NA	SAMEA2621147	marine biome [ENVO:00000447]	water	-8.7789	-17.9099	exact_location	5	TARA_20101003Z	SV Tara	36.4232	25.0262	408172	marine metagenome	NA	199.119	0.8	5	NA	0.263475	NA	TARA_Oceans_protists.sample_TARA_N000000831	TARA_Oceans_protists	sea water [ENVO:00002149]	surface water [ENVO:00002042]	marine biome [ENVO:00000447]	Marine	ocean_samples	NA	NA	NA
SAMEA2621147	PLclstr_v1_2182	NC_042483.1	64565	13.5771	64255	0.9952	Eukaryota_Viridiplantae_Chlorophyta_Chloropicophyceae_Chloropicales_Chloropicaceae_Chloropicon	Chloropicon sieburthii	Eukaryota;Plants;Green Algae	TARA_Oceans_protists_metaG	pl	NA	NA	NA	NA	NA	NA	TARA_Oceans_protists.sample_TARA_N000000831	Atlantic Ocean	TARA_072	surface water [ENVO:00002042]	sea water [ENVO:00002149]	public	TARA_Oceans_protists	NA	2010-10-05	NA	SAMEA2621147	marine biome [ENVO:00000447]	water	-8.7789	-17.9099	exact_location	5	TARA_20101003Z	SV Tara	36.4232	25.0262	408172	marine metagenome	NA	199.119	0.8	5	NA	0.263475	NA	TARA_Oceans_protists.sample_TARA_N000000831	TARA_Oceans_protists	sea water [ENVO:00002149]	surface water [ENVO:00002042]	marine biome [ENVO:00000447]	Marine	ocean_samples	NA	NA	NA
SAMEA2621147	PLclstr_v1_2184	NC_042485.1	64323	1.6632	3275	0.0509	Eukaryota_Viridiplantae_Chlorophyta_Chloropicophyceae_Chloropicales_Chloropicaceae_Chloropicon	Chloropicon mariensis	Eukaryota;Plants;Green Algae	TARA_Oceans_protists_metaG	pl	NA	NA	NA	NA	NA	NA	TARA_Oceans_protists.sample_TARA_N000000831	Atlantic Ocean	TARA_072	surface water [ENVO:00002042]	sea water [ENVO:00002149]	public	TARA_Oceans_protists	NA	2010-10-05	NA	SAMEA2621147	marine biome [ENVO:00000447]	water	-8.7789	-17.9099	exact_location	5	TARA_20101003Z	SV Tara	36.4232	25.0262	408172	marine metagenome	NA	199.119	0.8	5	NA	0.263475	NA	TARA_Oceans_protists.sample_TARA_N000000831	TARA_Oceans_protists	sea water [ENVO:00002149]	surface water [ENVO:00002042]	marine biome [ENVO:00000447]	Marine	ocean_samples	NA	NA	NA
SAMEA2621147	MTclstr_v1_8847	NC_042603.1	49744	1.5961	8183	0.1645	Eukaryota_Viridiplantae_Chlorophyta_Chloropicophyceae_Chloropicales_Chloropicaceae_Chloroparvula	Chloroparvula pacifica	Eukaryota;Plants;Green Algae	TARA_Oceans_protists_metaG	mt	NA	NA	NA	NA	NA	NA	TARA_Oceans_protists.sample_TARA_N000000831	Atlantic Ocean	TARA_072	surface water [ENVO:00002042]	sea water [ENVO:00002149]	public	TARA_Oceans_protists	NA	2010-10-05	NA	SAMEA2621147	marine biome [ENVO:00000447]	water	-8.7789	-17.9099	exact_location	5	TARA_20101003Z	SV Tara	36.4232	25.0262	408172	marine metagenome	NA	199.119	0.8	5	NA	0.263475	NA	TARA_Oceans_protists.sample_TARA_N000000831	TARA_Oceans_protists	sea water [ENVO:00002149]	surface water [ENVO:00002042]	marine biome [ENVO:00000447]	Marine	ocean_samples	NA	NA	NA
SAMEA2621167	PLclstr_v1_2185	NC_042486.1	64534	1.5446	23706	0.3673	Eukaryota_Viridiplantae_Chlorophyta_Chloropicophyceae_Chloropicales_Chloropicaceae_Chloropicon	Chloropicon roscoffensis	Eukaryota;Plants;Green Algae	TARA_Oceans_protists_metaG	pl	NA	NA	NA	NA	NA	NA	TARA_Oceans_protists.sample_TARA_N000000829	Atlantic Ocean	TARA_072	deep chlorophyll maximum layer [ENVO:01000326]	sea water [ENVO:00002149]	public	TARA_Oceans_protists	NA	2010-10-05	NA	SAMEA2621167	marine biome [ENVO:00000447]	water	-8.7296	-17.9604	exact_location	100	TARA_20101003Z	SV Tara	36.6033	24.1127	408172	marine metagenome	NA	194.428	0.8	Inf	NA	0.241265	NA	TARA_Oceans_protists.sample_TARA_N000000829	TARA_Oceans_protists	sea water [ENVO:00002149]	deep chlorophyll maximum layer [ENVO:01000326]	marine biome [ENVO:00000447]	Marine	ocean_samples	NA	NA	NA
SAMEA2621167	MTclstr_v1_8843	NC_042599.1	38736	1.5038	11780	0.3041	Eukaryota_Viridiplantae_Chlorophyta_Chloropicophyceae_Chloropicales_Chloropicaceae_Chloropicon	Chloropicon roscoffensis	Eukaryota;Plants;Green Algae	TARA_Oceans_protists_metaG	mt	NA	NA	NA	NA	NA	NA	TARA_Oceans_protists.sample_TARA_N000000829	Atlantic Ocean	TARA_072	deep chlorophyll maximum layer [ENVO:01000326]	sea water [ENVO:00002149]	public	TARA_Oceans_protists	NA	2010-10-05	NA	SAMEA2621167	marine biome [ENVO:00000447]	water	-8.7296	-17.9604	exact_location	100	TARA_20101003Z	SV Tara	36.6033	24.1127	408172	marine metagenome	NA	194.428	0.8	Inf	NA	0.241265	NA	TARA_Oceans_protists.sample_TARA_N000000829	TARA_Oceans_protists	sea water [ENVO:00002149]	deep chlorophyll maximum layer [ENVO:01000326]	marine biome [ENVO:00000447]	Marine	ocean_samples	NA	NA	NA
SAMEA2621167	PLclstr_v1_657	NC_016703.2	105512	1.7979	5343	0.0506	Eukaryota_Haptista_Haptophyta_Prymnesiophyceae_Phaeocystales_Phaeocystaceae_Phaeocystis	Phaeocystis antarctica	Eukaryota;Protists;Other Protists	TARA_Oceans_protists_metaG	pl	NA	NA	NA	NA	NA	NA	TARA_Oceans_protists.sample_TARA_N000000829	Atlantic Ocean	TARA_072	deep chlorophyll maximum layer [ENVO:01000326]	sea water [ENVO:00002149]	public	TARA_Oceans_protists	NA	2010-10-05	NA	SAMEA2621167	marine biome [ENVO:00000447]	water	-8.7296	-17.9604	exact_location	100	TARA_20101003Z	SV Tara	36.6033	24.1127	408172	marine metagenome	NA	194.428	0.8	Inf	NA	0.241265	NA	TARA_Oceans_protists.sample_TARA_N000000829	TARA_Oceans_protists	sea water [ENVO:00002149]	deep chlorophyll maximum layer [ENVO:01000326]	marine biome [ENVO:00000447]	Marine	ocean_samples	NA	NA	NA
SAMEA2621167	MTclstr_v1_7037	NC_027265.1	46283	1.3895	2488	0.0538	Eukaryota_Sar_Stramenopiles_Ochrophyta_Bacillariophyta_Bacillariophyceae_Bacillariophycidae_Bacillariales_Bacillariaceae_Pseudo-nitzschia	Pseudo-nitzschia multiseries	Eukaryota;Other;Other	TARA_Oceans_protists_metaG	mt	NA	NA	NA	NA	NA	NA	TARA_Oceans_protists.sample_TARA_N000000829	Atlantic Ocean	TARA_072	deep chlorophyll maximum layer [ENVO:01000326]	sea water [ENVO:00002149]	public	TARA_Oceans_protists	NA	2010-10-05	NA	SAMEA2621167	marine biome [ENVO:00000447]	water	-8.7296	-17.9604	exact_location	100	TARA_20101003Z	SV Tara	36.6033	24.1127	408172	marine metagenome	NA	194.428	0.8	Inf	NA	0.241265	NA	TARA_Oceans_protists.sample_TARA_N000000829	TARA_Oceans_protists	sea water [ENVO:00002149]	deep chlorophyll maximum layer [ENVO:01000326]	marine biome [ENVO:00000447]	Marine	ocean_samples	NA	NA	NA
SAMEA2621167	PLclstr_v1_1803	NC_007288.1	105309	2.277	65693	0.6238	Eukaryota_Haptista_Haptophyta_Prymnesiophyceae_Isochrysidales_Noelaerhabdaceae_Emiliania	Emiliania huxleyi	Eukaryota;Protists;Other Protists	TARA_Oceans_protists_metaG	pl	NA	NA	NA	NA	NA	NA	TARA_Oceans_protists.sample_TARA_N000000829	Atlantic Ocean	TARA_072	deep chlorophyll maximum layer [ENVO:01000326]	sea water [ENVO:00002149]	public	TARA_Oceans_protists	NA	2010-10-05	NA	SAMEA2621167	marine biome [ENVO:00000447]	water	-8.7296	-17.9604	exact_location	100	TARA_20101003Z	SV Tara	36.6033	24.1127	408172	marine metagenome	NA	194.428	0.8	Inf	NA	0.241265	NA	TARA_Oceans_protists.sample_TARA_N000000829	TARA_Oceans_protists	sea water [ENVO:00002149]	deep chlorophyll maximum layer [ENVO:01000326]	marine biome [ENVO:00000447]	Marine	ocean_samples	NA	NA	NA
SAMEA2621167	MTclstr_v1_8842	NC_042598.1	37591	9.1245	37406	0.9951	Eukaryota_Viridiplantae_Chlorophyta_Chloropicophyceae_Chloropicales_Chloropicaceae_Chloropicon	Chloropicon sieburthii	Eukaryota;Plants;Green Algae	TARA_Oceans_protists_metaG	mt	NA	NA	NA	NA	NA	NA	TARA_Oceans_protists.sample_TARA_N000000829	Atlantic Ocean	TARA_072	deep chlorophyll maximum layer [ENVO:01000326]	sea water [ENVO:00002149]	public	TARA_Oceans_protists	NA	2010-10-05	NA	SAMEA2621167	marine biome [ENVO:00000447]	water	-8.7296	-17.9604	exact_location	100	TARA_20101003Z	SV Tara	36.6033	24.1127	408172	marine metagenome	NA	194.428	0.8	Inf	NA	0.241265	NA	TARA_Oceans_protists.sample_TARA_N000000829	TARA_Oceans_protists	sea water [ENVO:00002149]	deep chlorophyll maximum layer [ENVO:01000326]	marine biome [ENVO:00000447]	Marine	ocean_samples	NA	NA	NA
SAMEA2621167	PLclstr_v1_2184	NC_042485.1	64323	4.7595	62955	0.9787	Eukaryota_Viridiplantae_Chlorophyta_Chloropicophyceae_Chloropicales_Chloropicaceae_Chloropicon	Chloropicon mariensis	Eukaryota;Plants;Green Algae	TARA_Oceans_protists_metaG	pl	NA	NA	NA	NA	NA	NA	TARA_Oceans_protists.sample_TARA_N000000829	Atlantic Ocean	TARA_072	deep chlorophyll maximum layer [ENVO:01000326]	sea water [ENVO:00002149]	public	TARA_Oceans_protists	NA	2010-10-05	NA	SAMEA2621167	marine biome [ENVO:00000447]	water	-8.7296	-17.9604	exact_location	100	TARA_20101003Z	SV Tara	36.6033	24.1127	408172	marine metagenome	NA	194.428	0.8	Inf	NA	0.241265	NA	TARA_Oceans_protists.sample_TARA_N000000829	TARA_Oceans_protists	sea water [ENVO:00002149]	deep chlorophyll maximum layer [ENVO:01000326]	marine biome [ENVO:00000447]	Marine	ocean_samples	NA	NA	NA
SAMEA2621167	PLclstr_v1_2202	NC_044407.1	108152	1.6542	10635	0.0983	Eukaryota_Sar_Stramenopiles_Ochrophyta_Dictyochophyceae_Florenciellales_Florenciella	Florenciella parvula	Eukaryota;Protists;Other Protists	TARA_Oceans_protists_metaG	pl	NA	NA	NA	NA	NA	NA	TARA_Oceans_protists.sample_TARA_N000000829	Atlantic Ocean	TARA_072	deep chlorophyll maximum layer [ENVO:01000326]	sea water [ENVO:00002149]	public	TARA_Oceans_protists	NA	2010-10-05	NA	SAMEA2621167	marine biome [ENVO:00000447]	water	-8.7296	-17.9604	exact_location	100	TARA_20101003Z	SV Tara	36.6033	24.1127	408172	marine metagenome	NA	194.428	0.8	Inf	NA	0.241265	NA	TARA_Oceans_protists.sample_TARA_N000000829	TARA_Oceans_protists	sea water [ENVO:00002149]	deep chlorophyll maximum layer [ENVO:01000326]	marine biome [ENVO:00000447]	Marine	ocean_samples	NA	NA	NA
SAMEA2621167	PLclstr_v1_2182	NC_042483.1	64565	11.8664	64273	0.9955	Eukaryota_Viridiplantae_Chlorophyta_Chloropicophyceae_Chloropicales_Chloropicaceae_Chloropicon	Chloropicon sieburthii	Eukaryota;Plants;Green Algae	TARA_Oceans_protists_metaG	pl	NA	NA	NA	NA	NA	NA	TARA_Oceans_protists.sample_TARA_N000000829	Atlantic Ocean	TARA_072	deep chlorophyll maximum layer [ENVO:01000326]	sea water [ENVO:00002149]	public	TARA_Oceans_protists	NA	2010-10-05	NA	SAMEA2621167	marine biome [ENVO:00000447]	water	-8.7296	-17.9604	exact_location	100	TARA_20101003Z	SV Tara	36.6033	24.1127	408172	marine metagenome	NA	194.428	0.8	Inf	NA	0.241265	NA	TARA_Oceans_protists.sample_TARA_N000000829	TARA_Oceans_protists	sea water [ENVO:00002149]	deep chlorophyll maximum layer [ENVO:01000326]	marine biome [ENVO:00000447]	Marine	ocean_samples	NA	NA	NA
SAMEA2621167	PLclstr_v1_1931	NC_027589.1	129772	1.3215	8545	0.0658	Eukaryota_Cryptophyceae_Pyrenomonadales_Geminigeraceae_Teleaulax	Teleaulax amphioxeia	Eukaryota;Protists;Other Protists	TARA_Oceans_protists_metaG	pl	Free-living	Free-living	Cryptophyta - Teleaulax amphioxeia	0	NA	Cryptophyta	TARA_Oceans_protists.sample_TARA_N000000829	Atlantic Ocean	TARA_072	deep chlorophyll maximum layer [ENVO:01000326]	sea water [ENVO:00002149]	public	TARA_Oceans_protists	NA	2010-10-05	NA	SAMEA2621167	marine biome [ENVO:00000447]	water	-8.7296	-17.9604	exact_location	100	TARA_20101003Z	SV Tara	36.6033	24.1127	408172	marine metagenome	NA	194.428	0.8	Inf	NA	0.241265	NA	TARA_Oceans_protists.sample_TARA_N000000829	TARA_Oceans_protists	sea water [ENVO:00002149]	deep chlorophyll maximum layer [ENVO:01000326]	marine biome [ENVO:00000447]	Marine	ocean_samples	NA	NA	NA
SAMEA2621167	MTclstr_v1_4773	NC_005332.1	29013	1.9676	15911	0.5484	Eukaryota_Haptista_Haptophyta_Prymnesiophyceae_Isochrysidales_Noelaerhabdaceae_Emiliania	Emiliania huxleyi	Eukaryota;Protists;Other Protists	TARA_Oceans_protists_metaG	mt	NA	NA	NA	NA	NA	NA	TARA_Oceans_protists.sample_TARA_N000000829	Atlantic Ocean	TARA_072	deep chlorophyll maximum layer [ENVO:01000326]	sea water [ENVO:00002149]	public	TARA_Oceans_protists	NA	2010-10-05	NA	SAMEA2621167	marine biome [ENVO:00000447]	water	-8.7296	-17.9604	exact_location	100	TARA_20101003Z	SV Tara	36.6033	24.1127	408172	marine metagenome	NA	194.428	0.8	Inf	NA	0.241265	NA	TARA_Oceans_protists.sample_TARA_N000000829	TARA_Oceans_protists	sea water [ENVO:00002149]	deep chlorophyll maximum layer [ENVO:01000326]	marine biome [ENVO:00000447]	Marine	ocean_samples	NA	NA	NA
SAMEA2621167	PLclstr_v1_2186	NC_042487.1	71262	3.575	3574	0.0502	Eukaryota_Viridiplantae_Chlorophyta_Chloropicophyceae_Chloropicales_Chloropicaceae_Chloroparvula	Chloroparvula japonica	Eukaryota;Plants;Green Algae	TARA_Oceans_protists_metaG	pl	NA	NA	NA	NA	NA	NA	TARA_Oceans_protists.sample_TARA_N000000829	Atlantic Ocean	TARA_072	deep chlorophyll maximum layer [ENVO:01000326]	sea water [ENVO:00002149]	public	TARA_Oceans_protists	NA	2010-10-05	NA	SAMEA2621167	marine biome [ENVO:00000447]	water	-8.7296	-17.9604	exact_location	100	TARA_20101003Z	SV Tara	36.6033	24.1127	408172	marine metagenome	NA	194.428	0.8	Inf	NA	0.241265	NA	TARA_Oceans_protists.sample_TARA_N000000829	TARA_Oceans_protists	sea water [ENVO:00002149]	deep chlorophyll maximum layer [ENVO:01000326]	marine biome [ENVO:00000447]	Marine	ocean_samples	NA	NA	NA
SAMEA2621167	PLclstr_v1_1828	NC_012898.1	89599	6.9229	19672	0.2196	Eukaryota_Sar_Stramenopiles_Pelagophyceae_Pelagomonadales_Aureococcus	Aureococcus anophagefferens	Eukaryota;Protists;Other Protists	TARA_Oceans_protists_metaG	pl	NA	NA	NA	NA	NA	NA	TARA_Oceans_protists.sample_TARA_N000000829	Atlantic Ocean	TARA_072	deep chlorophyll maximum layer [ENVO:01000326]	sea water [ENVO:00002149]	public	TARA_Oceans_protists	NA	2010-10-05	NA	SAMEA2621167	marine biome [ENVO:00000447]	water	-8.7296	-17.9604	exact_location	100	TARA_20101003Z	SV Tara	36.6033	24.1127	408172	marine metagenome	NA	194.428	0.8	Inf	NA	0.241265	NA	TARA_Oceans_protists.sample_TARA_N000000829	TARA_Oceans_protists	sea water [ENVO:00002149]	deep chlorophyll maximum layer [ENVO:01000326]	marine biome [ENVO:00000447]	Marine	ocean_samples	NA	NA	NA
SAMEA2621167	MTclstr_v1_8844	NC_042600.1	35545	3.1235	31192	0.8775	Eukaryota_Viridiplantae_Chlorophyta_Chloropicophyceae_Chloropicales_Chloropicaceae_Chloropicon	Chloropicon mariensis	Eukaryota;Plants;Green Algae	TARA_Oceans_protists_metaG	mt	NA	NA	NA	NA	NA	NA	TARA_Oceans_protists.sample_TARA_N000000829	Atlantic Ocean	TARA_072	deep chlorophyll maximum layer [ENVO:01000326]	sea water [ENVO:00002149]	public	TARA_Oceans_protists	NA	2010-10-05	NA	SAMEA2621167	marine biome [ENVO:00000447]	water	-8.7296	-17.9604	exact_location	100	TARA_20101003Z	SV Tara	36.6033	24.1127	408172	marine metagenome	NA	194.428	0.8	Inf	NA	0.241265	NA	TARA_Oceans_protists.sample_TARA_N000000829	TARA_Oceans_protists	sea water [ENVO:00002149]	deep chlorophyll maximum layer [ENVO:01000326]	marine biome [ENVO:00000447]	Marine	ocean_samples	NA	NA	NA
SAMEA2621167	PLclstr_v1_2183	NC_042484.1	64740	1.3639	7386	0.1141	Eukaryota_Viridiplantae_Chlorophyta_Chloropicophyceae_Chloropicales_Chloropicaceae_Chloropicon	Chloropicon laureae	Eukaryota;Plants;Green Algae	TARA_Oceans_protists_metaG	pl	NA	NA	NA	NA	NA	NA	TARA_Oceans_protists.sample_TARA_N000000829	Atlantic Ocean	TARA_072	deep chlorophyll maximum layer [ENVO:01000326]	sea water [ENVO:00002149]	public	TARA_Oceans_protists	NA	2010-10-05	NA	SAMEA2621167	marine biome [ENVO:00000447]	water	-8.7296	-17.9604	exact_location	100	TARA_20101003Z	SV Tara	36.6033	24.1127	408172	marine metagenome	NA	194.428	0.8	Inf	NA	0.241265	NA	TARA_Oceans_protists.sample_TARA_N000000829	TARA_Oceans_protists	sea water [ENVO:00002149]	deep chlorophyll maximum layer [ENVO:01000326]	marine biome [ENVO:00000447]	Marine	ocean_samples	NA	NA	NA
SAMEA2621167	PLclstr_v1_2091	NC_036937.1	104520	4.6798	6474	0.0619	Eukaryota_Haptista_Haptophyta_Prymnesiophyceae_Prymnesiales_Chrysochromulinaceae_Chrysochromulina	Chrysochromulina parva	Eukaryota;Protists;Other Protists	TARA_Oceans_protists_metaG	pl	NA	NA	NA	NA	NA	NA	TARA_Oceans_protists.sample_TARA_N000000829	Atlantic Ocean	TARA_072	deep chlorophyll maximum layer [ENVO:01000326]	sea water [ENVO:00002149]	public	TARA_Oceans_protists	NA	2010-10-05	NA	SAMEA2621167	marine biome [ENVO:00000447]	water	-8.7296	-17.9604	exact_location	100	TARA_20101003Z	SV Tara	36.6033	24.1127	408172	marine metagenome	NA	194.428	0.8	Inf	NA	0.241265	NA	TARA_Oceans_protists.sample_TARA_N000000829	TARA_Oceans_protists	sea water [ENVO:00002149]	deep chlorophyll maximum layer [ENVO:01000326]	marine biome [ENVO:00000447]	Marine	ocean_samples	NA	NA	NA
SAMEA2621167	PLclstr_v1_658	NC_021637.1	107461	3.0626	70745	0.6583	Eukaryota_Haptista_Haptophyta_Prymnesiophyceae_Phaeocystales_Phaeocystaceae_Phaeocystis	Phaeocystis globosa	Eukaryota;Protists;Other Protists	TARA_Oceans_protists_metaG	pl	NA	NA	NA	NA	NA	NA	TARA_Oceans_protists.sample_TARA_N000000829	Atlantic Ocean	TARA_072	deep chlorophyll maximum layer [ENVO:01000326]	sea water [ENVO:00002149]	public	TARA_Oceans_protists	NA	2010-10-05	NA	SAMEA2621167	marine biome [ENVO:00000447]	water	-8.7296	-17.9604	exact_location	100	TARA_20101003Z	SV Tara	36.6033	24.1127	408172	marine metagenome	NA	194.428	0.8	Inf	NA	0.241265	NA	TARA_Oceans_protists.sample_TARA_N000000829	TARA_Oceans_protists	sea water [ENVO:00002149]	deep chlorophyll maximum layer [ENVO:01000326]	marine biome [ENVO:00000447]	Marine	ocean_samples	NA	NA	NA
SAMEA2621167	PLclstr_v1_1883	NC_024811.1	72700	2.5722	13220	0.1818	Eukaryota_Viridiplantae_Chlorophyta_Mamiellophyceae_Mamiellales_Bathycoccaceae_Bathycoccus	Bathycoccus prasinos	Eukaryota;Plants;Green Algae	TARA_Oceans_protists_metaG	pl	Free-living	Green algae	Bathycoccus prasinos	0	NA	Green algae	TARA_Oceans_protists.sample_TARA_N000000829	Atlantic Ocean	TARA_072	deep chlorophyll maximum layer [ENVO:01000326]	sea water [ENVO:00002149]	public	TARA_Oceans_protists	NA	2010-10-05	NA	SAMEA2621167	marine biome [ENVO:00000447]	water	-8.7296	-17.9604	exact_location	100	TARA_20101003Z	SV Tara	36.6033	24.1127	408172	marine metagenome	NA	194.428	0.8	Inf	NA	0.241265	NA	TARA_Oceans_protists.sample_TARA_N000000829	TARA_Oceans_protists	sea water [ENVO:00002149]	deep chlorophyll maximum layer [ENVO:01000326]	marine biome [ENVO:00000447]	Marine	ocean_samples	NA	NA	NA
SAMEA2621167	MTclstr_v1_8837	NC_042492.1	37769	1.2845	3287	0.087	Eukaryota_Viridiplantae_Chlorophyta_Chloropicophyceae_Chloropicales_Chloropicaceae_Chloropicon	Chloropicon laureae	Eukaryota;Plants;Green Algae	TARA_Oceans_protists_metaG	mt	NA	NA	NA	NA	NA	NA	TARA_Oceans_protists.sample_TARA_N000000829	Atlantic Ocean	TARA_072	deep chlorophyll maximum layer [ENVO:01000326]	sea water [ENVO:00002149]	public	TARA_Oceans_protists	NA	2010-10-05	NA	SAMEA2621167	marine biome [ENVO:00000447]	water	-8.7296	-17.9604	exact_location	100	TARA_20101003Z	SV Tara	36.6033	24.1127	408172	marine metagenome	NA	194.428	0.8	Inf	NA	0.241265	NA	TARA_Oceans_protists.sample_TARA_N000000829	TARA_Oceans_protists	sea water [ENVO:00002149]	deep chlorophyll maximum layer [ENVO:01000326]	marine biome [ENVO:00000447]	Marine	ocean_samples	NA	NA	NA
SAMEA2621167	MTclstr_v1_8847	NC_042603.1	49744	18.1773	34797	0.6995	Eukaryota_Viridiplantae_Chlorophyta_Chloropicophyceae_Chloropicales_Chloropicaceae_Chloroparvula	Chloroparvula pacifica	Eukaryota;Plants;Green Algae	TARA_Oceans_protists_metaG	mt	NA	NA	NA	NA	NA	NA	TARA_Oceans_protists.sample_TARA_N000000829	Atlantic Ocean	TARA_072	deep chlorophyll maximum layer [ENVO:01000326]	sea water [ENVO:00002149]	public	TARA_Oceans_protists	NA	2010-10-05	NA	SAMEA2621167	marine biome [ENVO:00000447]	water	-8.7296	-17.9604	exact_location	100	TARA_20101003Z	SV Tara	36.6033	24.1127	408172	marine metagenome	NA	194.428	0.8	Inf	NA	0.241265	NA	TARA_Oceans_protists.sample_TARA_N000000829	TARA_Oceans_protists	sea water [ENVO:00002149]	deep chlorophyll maximum layer [ENVO:01000326]	marine biome [ENVO:00000447]	Marine	ocean_samples	NA	NA	NA
SAMEA2621167	PLclstr_v1_2188	NC_042489.1	69644	22.6209	58841	0.8449	Eukaryota_Viridiplantae_Chlorophyta_Chloropicophyceae_Chloropicales_Chloropicaceae_Chloroparvula	Chloroparvula pacifica	Eukaryota;Plants;Green Algae	TARA_Oceans_protists_metaG	pl	NA	NA	NA	NA	NA	NA	TARA_Oceans_protists.sample_TARA_N000000829	Atlantic Ocean	TARA_072	deep chlorophyll maximum layer [ENVO:01000326]	sea water [ENVO:00002149]	public	TARA_Oceans_protists	NA	2010-10-05	NA	SAMEA2621167	marine biome [ENVO:00000447]	water	-8.7296	-17.9604	exact_location	100	TARA_20101003Z	SV Tara	36.6033	24.1127	408172	marine metagenome	NA	194.428	0.8	Inf	NA	0.241265	NA	TARA_Oceans_protists.sample_TARA_N000000829	TARA_Oceans_protists	sea water [ENVO:00002149]	deep chlorophyll maximum layer [ENVO:01000326]	marine biome [ENVO:00000447]	Marine	ocean_samples	NA	NA	NA
SAMEA2621169	PLclstr_v1_1883	NC_024811.1	72700	36.7791	20673	0.2844	Eukaryota_Viridiplantae_Chlorophyta_Mamiellophyceae_Mamiellales_Bathycoccaceae_Bathycoccus	Bathycoccus prasinos	Eukaryota;Plants;Green Algae	TARA_Oceans_protists_metaG	pl	Free-living	Green algae	Bathycoccus prasinos	0	NA	Green algae	TARA_Oceans_protists.sample_TARA_N000000833	Atlantic Ocean	TARA_072	deep chlorophyll maximum layer [ENVO:01000326]	sea water [ENVO:00002149]	public	TARA_Oceans_protists	NA	2010-10-05	NA	SAMEA2621169	marine biome [ENVO:00000447]	water	-8.7296	-17.9604	exact_location	100	TARA_20101003Z	SV Tara	36.6033	24.1127	408172	marine metagenome	NA	194.428	0.8	5	NA	0.241265	NA	TARA_Oceans_protists.sample_TARA_N000000833	TARA_Oceans_protists	sea water [ENVO:00002149]	deep chlorophyll maximum layer [ENVO:01000326]	marine biome [ENVO:00000447]	Marine	ocean_samples	NA	NA	NA
SAMEA2621169	MTclstr_v1_4773	NC_005332.1	29013	1.4703	5720	0.1972	Eukaryota_Haptista_Haptophyta_Prymnesiophyceae_Isochrysidales_Noelaerhabdaceae_Emiliania	Emiliania huxleyi	Eukaryota;Protists;Other Protists	TARA_Oceans_protists_metaG	mt	NA	NA	NA	NA	NA	NA	TARA_Oceans_protists.sample_TARA_N000000833	Atlantic Ocean	TARA_072	deep chlorophyll maximum layer [ENVO:01000326]	sea water [ENVO:00002149]	public	TARA_Oceans_protists	NA	2010-10-05	NA	SAMEA2621169	marine biome [ENVO:00000447]	water	-8.7296	-17.9604	exact_location	100	TARA_20101003Z	SV Tara	36.6033	24.1127	408172	marine metagenome	NA	194.428	0.8	5	NA	0.241265	NA	TARA_Oceans_protists.sample_TARA_N000000833	TARA_Oceans_protists	sea water [ENVO:00002149]	deep chlorophyll maximum layer [ENVO:01000326]	marine biome [ENVO:00000447]	Marine	ocean_samples	NA	NA	NA
SAMEA2621169	PLclstr_v1_657	NC_016703.2	105512	4.7355	13426	0.1272	Eukaryota_Haptista_Haptophyta_Prymnesiophyceae_Phaeocystales_Phaeocystaceae_Phaeocystis	Phaeocystis antarctica	Eukaryota;Protists;Other Protists	TARA_Oceans_protists_metaG	pl	NA	NA	NA	NA	NA	NA	TARA_Oceans_protists.sample_TARA_N000000833	Atlantic Ocean	TARA_072	deep chlorophyll maximum layer [ENVO:01000326]	sea water [ENVO:00002149]	public	TARA_Oceans_protists	NA	2010-10-05	NA	SAMEA2621169	marine biome [ENVO:00000447]	water	-8.7296	-17.9604	exact_location	100	TARA_20101003Z	SV Tara	36.6033	24.1127	408172	marine metagenome	NA	194.428	0.8	5	NA	0.241265	NA	TARA_Oceans_protists.sample_TARA_N000000833	TARA_Oceans_protists	sea water [ENVO:00002149]	deep chlorophyll maximum layer [ENVO:01000326]	marine biome [ENVO:00000447]	Marine	ocean_samples	NA	NA	NA
SAMEA2621169	MTclstr_v1_8843	NC_042599.1	38736	1.4275	10859	0.2803	Eukaryota_Viridiplantae_Chlorophyta_Chloropicophyceae_Chloropicales_Chloropicaceae_Chloropicon	Chloropicon roscoffensis	Eukaryota;Plants;Green Algae	TARA_Oceans_protists_metaG	mt	NA	NA	NA	NA	NA	NA	TARA_Oceans_protists.sample_TARA_N000000833	Atlantic Ocean	TARA_072	deep chlorophyll maximum layer [ENVO:01000326]	sea water [ENVO:00002149]	public	TARA_Oceans_protists	NA	2010-10-05	NA	SAMEA2621169	marine biome [ENVO:00000447]	water	-8.7296	-17.9604	exact_location	100	TARA_20101003Z	SV Tara	36.6033	24.1127	408172	marine metagenome	NA	194.428	0.8	5	NA	0.241265	NA	TARA_Oceans_protists.sample_TARA_N000000833	TARA_Oceans_protists	sea water [ENVO:00002149]	deep chlorophyll maximum layer [ENVO:01000326]	marine biome [ENVO:00000447]	Marine	ocean_samples	NA	NA	NA
SAMEA2621169	PLclstr_v1_2091	NC_036937.1	104520	9.0257	7381	0.0706	Eukaryota_Haptista_Haptophyta_Prymnesiophyceae_Prymnesiales_Chrysochromulinaceae_Chrysochromulina	Chrysochromulina parva	Eukaryota;Protists;Other Protists	TARA_Oceans_protists_metaG	pl	NA	NA	NA	NA	NA	NA	TARA_Oceans_protists.sample_TARA_N000000833	Atlantic Ocean	TARA_072	deep chlorophyll maximum layer [ENVO:01000326]	sea water [ENVO:00002149]	public	TARA_Oceans_protists	NA	2010-10-05	NA	SAMEA2621169	marine biome [ENVO:00000447]	water	-8.7296	-17.9604	exact_location	100	TARA_20101003Z	SV Tara	36.6033	24.1127	408172	marine metagenome	NA	194.428	0.8	5	NA	0.241265	NA	TARA_Oceans_protists.sample_TARA_N000000833	TARA_Oceans_protists	sea water [ENVO:00002149]	deep chlorophyll maximum layer [ENVO:01000326]	marine biome [ENVO:00000447]	Marine	ocean_samples	NA	NA	NA
SAMEA2621169	MTclstr_v1_6444	NC_023273.1	43614	12.657	2679	0.0614	Eukaryota_Viridiplantae_Chlorophyta_Mamiellophyceae_Mamiellales_Bathycoccaceae_Bathycoccus	Bathycoccus prasinos	Eukaryota;Plants;Green Algae	TARA_Oceans_protists_metaG	mt	NA	NA	NA	NA	NA	NA	TARA_Oceans_protists.sample_TARA_N000000833	Atlantic Ocean	TARA_072	deep chlorophyll maximum layer [ENVO:01000326]	sea water [ENVO:00002149]	public	TARA_Oceans_protists	NA	2010-10-05	NA	SAMEA2621169	marine biome [ENVO:00000447]	water	-8.7296	-17.9604	exact_location	100	TARA_20101003Z	SV Tara	36.6033	24.1127	408172	marine metagenome	NA	194.428	0.8	5	NA	0.241265	NA	TARA_Oceans_protists.sample_TARA_N000000833	TARA_Oceans_protists	sea water [ENVO:00002149]	deep chlorophyll maximum layer [ENVO:01000326]	marine biome [ENVO:00000447]	Marine	ocean_samples	NA	NA	NA
SAMEA2621169	PLclstr_v1_2188	NC_042489.1	69644	42.7914	68290	0.9806	Eukaryota_Viridiplantae_Chlorophyta_Chloropicophyceae_Chloropicales_Chloropicaceae_Chloroparvula	Chloroparvula pacifica	Eukaryota;Plants;Green Algae	TARA_Oceans_protists_metaG	pl	NA	NA	NA	NA	NA	NA	TARA_Oceans_protists.sample_TARA_N000000833	Atlantic Ocean	TARA_072	deep chlorophyll maximum layer [ENVO:01000326]	sea water [ENVO:00002149]	public	TARA_Oceans_protists	NA	2010-10-05	NA	SAMEA2621169	marine biome [ENVO:00000447]	water	-8.7296	-17.9604	exact_location	100	TARA_20101003Z	SV Tara	36.6033	24.1127	408172	marine metagenome	NA	194.428	0.8	5	NA	0.241265	NA	TARA_Oceans_protists.sample_TARA_N000000833	TARA_Oceans_protists	sea water [ENVO:00002149]	deep chlorophyll maximum layer [ENVO:01000326]	marine biome [ENVO:00000447]	Marine	ocean_samples	NA	NA	NA
SAMEA2621169	PLclstr_v1_2182	NC_042483.1	64565	11.7428	64359	0.9968	Eukaryota_Viridiplantae_Chlorophyta_Chloropicophyceae_Chloropicales_Chloropicaceae_Chloropicon	Chloropicon sieburthii	Eukaryota;Plants;Green Algae	TARA_Oceans_protists_metaG	pl	NA	NA	NA	NA	NA	NA	TARA_Oceans_protists.sample_TARA_N000000833	Atlantic Ocean	TARA_072	deep chlorophyll maximum layer [ENVO:01000326]	sea water [ENVO:00002149]	public	TARA_Oceans_protists	NA	2010-10-05	NA	SAMEA2621169	marine biome [ENVO:00000447]	water	-8.7296	-17.9604	exact_location	100	TARA_20101003Z	SV Tara	36.6033	24.1127	408172	marine metagenome	NA	194.428	0.8	5	NA	0.241265	NA	TARA_Oceans_protists.sample_TARA_N000000833	TARA_Oceans_protists	sea water [ENVO:00002149]	deep chlorophyll maximum layer [ENVO:01000326]	marine biome [ENVO:00000447]	Marine	ocean_samples	NA	NA	NA
SAMEA2621169	MTclstr_v1_8847	NC_042603.1	49744	40.7415	40425	0.8127	Eukaryota_Viridiplantae_Chlorophyta_Chloropicophyceae_Chloropicales_Chloropicaceae_Chloroparvula	Chloroparvula pacifica	Eukaryota;Plants;Green Algae	TARA_Oceans_protists_metaG	mt	NA	NA	NA	NA	NA	NA	TARA_Oceans_protists.sample_TARA_N000000833	Atlantic Ocean	TARA_072	deep chlorophyll maximum layer [ENVO:01000326]	sea water [ENVO:00002149]	public	TARA_Oceans_protists	NA	2010-10-05	NA	SAMEA2621169	marine biome [ENVO:00000447]	water	-8.7296	-17.9604	exact_location	100	TARA_20101003Z	SV Tara	36.6033	24.1127	408172	marine metagenome	NA	194.428	0.8	5	NA	0.241265	NA	TARA_Oceans_protists.sample_TARA_N000000833	TARA_Oceans_protists	sea water [ENVO:00002149]	deep chlorophyll maximum layer [ENVO:01000326]	marine biome [ENVO:00000447]	Marine	ocean_samples	NA	NA	NA
SAMEA2621169	PLclstr_v1_2183	NC_042484.1	64740	1.6234	11038	0.1705	Eukaryota_Viridiplantae_Chlorophyta_Chloropicophyceae_Chloropicales_Chloropicaceae_Chloropicon	Chloropicon laureae	Eukaryota;Plants;Green Algae	TARA_Oceans_protists_metaG	pl	NA	NA	NA	NA	NA	NA	TARA_Oceans_protists.sample_TARA_N000000833	Atlantic Ocean	TARA_072	deep chlorophyll maximum layer [ENVO:01000326]	sea water [ENVO:00002149]	public	TARA_Oceans_protists	NA	2010-10-05	NA	SAMEA2621169	marine biome [ENVO:00000447]	water	-8.7296	-17.9604	exact_location	100	TARA_20101003Z	SV Tara	36.6033	24.1127	408172	marine metagenome	NA	194.428	0.8	5	NA	0.241265	NA	TARA_Oceans_protists.sample_TARA_N000000833	TARA_Oceans_protists	sea water [ENVO:00002149]	deep chlorophyll maximum layer [ENVO:01000326]	marine biome [ENVO:00000447]	Marine	ocean_samples	NA	NA	NA
SAMEA2621169	PLclstr_v1_2185	NC_042486.1	64534	1.6713	28863	0.4473	Eukaryota_Viridiplantae_Chlorophyta_Chloropicophyceae_Chloropicales_Chloropicaceae_Chloropicon	Chloropicon roscoffensis	Eukaryota;Plants;Green Algae	TARA_Oceans_protists_metaG	pl	NA	NA	NA	NA	NA	NA	TARA_Oceans_protists.sample_TARA_N000000833	Atlantic Ocean	TARA_072	deep chlorophyll maximum layer [ENVO:01000326]	sea water [ENVO:00002149]	public	TARA_Oceans_protists	NA	2010-10-05	NA	SAMEA2621169	marine biome [ENVO:00000447]	water	-8.7296	-17.9604	exact_location	100	TARA_20101003Z	SV Tara	36.6033	24.1127	408172	marine metagenome	NA	194.428	0.8	5	NA	0.241265	NA	TARA_Oceans_protists.sample_TARA_N000000833	TARA_Oceans_protists	sea water [ENVO:00002149]	deep chlorophyll maximum layer [ENVO:01000326]	marine biome [ENVO:00000447]	Marine	ocean_samples	NA	NA	NA
SAMEA2621169	PLclstr_v1_1803	NC_007288.1	105309	2.3762	33541	0.3185	Eukaryota_Haptista_Haptophyta_Prymnesiophyceae_Isochrysidales_Noelaerhabdaceae_Emiliania	Emiliania huxleyi	Eukaryota;Protists;Other Protists	TARA_Oceans_protists_metaG	pl	NA	NA	NA	NA	NA	NA	TARA_Oceans_protists.sample_TARA_N000000833	Atlantic Ocean	TARA_072	deep chlorophyll maximum layer [ENVO:01000326]	sea water [ENVO:00002149]	public	TARA_Oceans_protists	NA	2010-10-05	NA	SAMEA2621169	marine biome [ENVO:00000447]	water	-8.7296	-17.9604	exact_location	100	TARA_20101003Z	SV Tara	36.6033	24.1127	408172	marine metagenome	NA	194.428	0.8	5	NA	0.241265	NA	TARA_Oceans_protists.sample_TARA_N000000833	TARA_Oceans_protists	sea water [ENVO:00002149]	deep chlorophyll maximum layer [ENVO:01000326]	marine biome [ENVO:00000447]	Marine	ocean_samples	NA	NA	NA
SAMEA2621169	MTclstr_v1_8842	NC_042598.1	37591	9.095	37582	0.9998	Eukaryota_Viridiplantae_Chlorophyta_Chloropicophyceae_Chloropicales_Chloropicaceae_Chloropicon	Chloropicon sieburthii	Eukaryota;Plants;Green Algae	TARA_Oceans_protists_metaG	mt	NA	NA	NA	NA	NA	NA	TARA_Oceans_protists.sample_TARA_N000000833	Atlantic Ocean	TARA_072	deep chlorophyll maximum layer [ENVO:01000326]	sea water [ENVO:00002149]	public	TARA_Oceans_protists	NA	2010-10-05	NA	SAMEA2621169	marine biome [ENVO:00000447]	water	-8.7296	-17.9604	exact_location	100	TARA_20101003Z	SV Tara	36.6033	24.1127	408172	marine metagenome	NA	194.428	0.8	5	NA	0.241265	NA	TARA_Oceans_protists.sample_TARA_N000000833	TARA_Oceans_protists	sea water [ENVO:00002149]	deep chlorophyll maximum layer [ENVO:01000326]	marine biome [ENVO:00000447]	Marine	ocean_samples	NA	NA	NA
SAMEA2621169	MTclstr_v1_4228	CM017890.1	43167	1.4762	2436	0.0564	Eukaryota_Sar_Stramenopiles_Bigyra_Opalozoa_Bicosoecida_Cafeteriaceae_Cafeteria	Cafeteria roenbergensis	Eukaryota;Protists;Other Protists	TARA_Oceans_protists_metaG	mt	NA	NA	NA	NA	NA	NA	TARA_Oceans_protists.sample_TARA_N000000833	Atlantic Ocean	TARA_072	deep chlorophyll maximum layer [ENVO:01000326]	sea water [ENVO:00002149]	public	TARA_Oceans_protists	NA	2010-10-05	NA	SAMEA2621169	marine biome [ENVO:00000447]	water	-8.7296	-17.9604	exact_location	100	TARA_20101003Z	SV Tara	36.6033	24.1127	408172	marine metagenome	NA	194.428	0.8	5	NA	0.241265	NA	TARA_Oceans_protists.sample_TARA_N000000833	TARA_Oceans_protists	sea water [ENVO:00002149]	deep chlorophyll maximum layer [ENVO:01000326]	marine biome [ENVO:00000447]	Marine	ocean_samples	NA	NA	NA
SAMEA2621169	MTclstr_v1_8837	NC_042492.1	37769	1.3906	3756	0.0994	Eukaryota_Viridiplantae_Chlorophyta_Chloropicophyceae_Chloropicales_Chloropicaceae_Chloropicon	Chloropicon laureae	Eukaryota;Plants;Green Algae	TARA_Oceans_protists_metaG	mt	NA	NA	NA	NA	NA	NA	TARA_Oceans_protists.sample_TARA_N000000833	Atlantic Ocean	TARA_072	deep chlorophyll maximum layer [ENVO:01000326]	sea water [ENVO:00002149]	public	TARA_Oceans_protists	NA	2010-10-05	NA	SAMEA2621169	marine biome [ENVO:00000447]	water	-8.7296	-17.9604	exact_location	100	TARA_20101003Z	SV Tara	36.6033	24.1127	408172	marine metagenome	NA	194.428	0.8	5	NA	0.241265	NA	TARA_Oceans_protists.sample_TARA_N000000833	TARA_Oceans_protists	sea water [ENVO:00002149]	deep chlorophyll maximum layer [ENVO:01000326]	marine biome [ENVO:00000447]	Marine	ocean_samples	NA	NA	NA
SAMEA2621169	PLclstr_v1_1933	NC_027721.1	111539	2.2874	6626	0.0594	Eukaryota_Sar_Stramenopiles_Ochrophyta_Bacillariophyta_Bacillariophyceae_Bacillariophycidae_Bacillariales_Bacillariaceae_Pseudo-nitzschia	Pseudo-nitzschia multiseries	Eukaryota;Other;Other	TARA_Oceans_protists_metaG	pl	NA	NA	NA	NA	NA	NA	TARA_Oceans_protists.sample_TARA_N000000833	Atlantic Ocean	TARA_072	deep chlorophyll maximum layer [ENVO:01000326]	sea water [ENVO:00002149]	public	TARA_Oceans_protists	NA	2010-10-05	NA	SAMEA2621169	marine biome [ENVO:00000447]	water	-8.7296	-17.9604	exact_location	100	TARA_20101003Z	SV Tara	36.6033	24.1127	408172	marine metagenome	NA	194.428	0.8	5	NA	0.241265	NA	TARA_Oceans_protists.sample_TARA_N000000833	TARA_Oceans_protists	sea water [ENVO:00002149]	deep chlorophyll maximum layer [ENVO:01000326]	marine biome [ENVO:00000447]	Marine	ocean_samples	NA	NA	NA
SAMEA2621169	PLclstr_v1_658	NC_021637.1	107461	18.6859	88672	0.8252	Eukaryota_Haptista_Haptophyta_Prymnesiophyceae_Phaeocystales_Phaeocystaceae_Phaeocystis	Phaeocystis globosa	Eukaryota;Protists;Other Protists	TARA_Oceans_protists_metaG	pl	NA	NA	NA	NA	NA	NA	TARA_Oceans_protists.sample_TARA_N000000833	Atlantic Ocean	TARA_072	deep chlorophyll maximum layer [ENVO:01000326]	sea water [ENVO:00002149]	public	TARA_Oceans_protists	NA	2010-10-05	NA	SAMEA2621169	marine biome [ENVO:00000447]	water	-8.7296	-17.9604	exact_location	100	TARA_20101003Z	SV Tara	36.6033	24.1127	408172	marine metagenome	NA	194.428	0.8	5	NA	0.241265	NA	TARA_Oceans_protists.sample_TARA_N000000833	TARA_Oceans_protists	sea water [ENVO:00002149]	deep chlorophyll maximum layer [ENVO:01000326]	marine biome [ENVO:00000447]	Marine	ocean_samples	NA	NA	NA
SAMEA2621169	PLclstr_v1_1828	NC_012898.1	89599	36.8799	24349	0.2718	Eukaryota_Sar_Stramenopiles_Pelagophyceae_Pelagomonadales_Aureococcus	Aureococcus anophagefferens	Eukaryota;Protists;Other Protists	TARA_Oceans_protists_metaG	pl	NA	NA	NA	NA	NA	NA	TARA_Oceans_protists.sample_TARA_N000000833	Atlantic Ocean	TARA_072	deep chlorophyll maximum layer [ENVO:01000326]	sea water [ENVO:00002149]	public	TARA_Oceans_protists	NA	2010-10-05	NA	SAMEA2621169	marine biome [ENVO:00000447]	water	-8.7296	-17.9604	exact_location	100	TARA_20101003Z	SV Tara	36.6033	24.1127	408172	marine metagenome	NA	194.428	0.8	5	NA	0.241265	NA	TARA_Oceans_protists.sample_TARA_N000000833	TARA_Oceans_protists	sea water [ENVO:00002149]	deep chlorophyll maximum layer [ENVO:01000326]	marine biome [ENVO:00000447]	Marine	ocean_samples	NA	NA	NA
SAMEA2621169	PLclstr_v1_1057	NC_028531.1	119646	1.5144	31069	0.2597	Eukaryota_Viridiplantae_Streptophyta_Embryophyta_Tracheophyta_Spermatophyta_Pinopsida_Pinidae_Pinales_Pinaceae_Pinus_Pinus subgen. Pinus	Pinus tabuliformis;Pinus densiflora;Pinus greggii;Pinus crassicorticea;Pinus contorta;Pinus pinea;Pinus sylvestris;Pinus jaliscana;Pinus massoniana;Pinus thunbergii;Pinus oocarpa;Pinus yunnanensis;Pinus taiwanensis;Pinus elliottii;Pinus taeda;Pinus teocote	Eukaryota;Plants;Land Plants	TARA_Oceans_protists_metaG	pl	Food	Plant	Pine 1057	0	NA	Other	TARA_Oceans_protists.sample_TARA_N000000833	Atlantic Ocean	TARA_072	deep chlorophyll maximum layer [ENVO:01000326]	sea water [ENVO:00002149]	public	TARA_Oceans_protists	NA	2010-10-05	NA	SAMEA2621169	marine biome [ENVO:00000447]	water	-8.7296	-17.9604	exact_location	100	TARA_20101003Z	SV Tara	36.6033	24.1127	408172	marine metagenome	NA	194.428	0.8	5	NA	0.241265	NA	TARA_Oceans_protists.sample_TARA_N000000833	TARA_Oceans_protists	sea water [ENVO:00002149]	deep chlorophyll maximum layer [ENVO:01000326]	marine biome [ENVO:00000447]	Marine	ocean_samples	NA	NA	NA
SAMEA2621169	MTclstr_v1_8162	NC_036340.1	47023	1.2657	6767	0.1439	Eukaryota_Fungi_Dikarya_Basidiomycota_Pucciniomycotina_Microbotryomycetes_Sporidiobolales_Sporidiobolaceae_Rhodotorula	Rhodotorula mucilaginosa	Eukaryota;Fungi;Basidiomycetes	TARA_Oceans_protists_metaG	mt	Symbiont	Commensal	Yeast - Rhodotorula mucilaginosa	0	NA	Symbiont	TARA_Oceans_protists.sample_TARA_N000000833	Atlantic Ocean	TARA_072	deep chlorophyll maximum layer [ENVO:01000326]	sea water [ENVO:00002149]	public	TARA_Oceans_protists	NA	2010-10-05	NA	SAMEA2621169	marine biome [ENVO:00000447]	water	-8.7296	-17.9604	exact_location	100	TARA_20101003Z	SV Tara	36.6033	24.1127	408172	marine metagenome	NA	194.428	0.8	5	NA	0.241265	NA	TARA_Oceans_protists.sample_TARA_N000000833	TARA_Oceans_protists	sea water [ENVO:00002149]	deep chlorophyll maximum layer [ENVO:01000326]	marine biome [ENVO:00000447]	Marine	ocean_samples	NA	NA	NA
SAMEA2621169	MTclstr_v1_7037	NC_027265.1	46283	1.8299	3979	0.086	Eukaryota_Sar_Stramenopiles_Ochrophyta_Bacillariophyta_Bacillariophyceae_Bacillariophycidae_Bacillariales_Bacillariaceae_Pseudo-nitzschia	Pseudo-nitzschia multiseries	Eukaryota;Other;Other	TARA_Oceans_protists_metaG	mt	NA	NA	NA	NA	NA	NA	TARA_Oceans_protists.sample_TARA_N000000833	Atlantic Ocean	TARA_072	deep chlorophyll maximum layer [ENVO:01000326]	sea water [ENVO:00002149]	public	TARA_Oceans_protists	NA	2010-10-05	NA	SAMEA2621169	marine biome [ENVO:00000447]	water	-8.7296	-17.9604	exact_location	100	TARA_20101003Z	SV Tara	36.6033	24.1127	408172	marine metagenome	NA	194.428	0.8	5	NA	0.241265	NA	TARA_Oceans_protists.sample_TARA_N000000833	TARA_Oceans_protists	sea water [ENVO:00002149]	deep chlorophyll maximum layer [ENVO:01000326]	marine biome [ENVO:00000447]	Marine	ocean_samples	NA	NA	NA
SAMEA2621169	PLclstr_v1_2202	NC_044407.1	108152	4.3165	22005	0.2035	Eukaryota_Sar_Stramenopiles_Ochrophyta_Dictyochophyceae_Florenciellales_Florenciella	Florenciella parvula	Eukaryota;Protists;Other Protists	TARA_Oceans_protists_metaG	pl	NA	NA	NA	NA	NA	NA	TARA_Oceans_protists.sample_TARA_N000000833	Atlantic Ocean	TARA_072	deep chlorophyll maximum layer [ENVO:01000326]	sea water [ENVO:00002149]	public	TARA_Oceans_protists	NA	2010-10-05	NA	SAMEA2621169	marine biome [ENVO:00000447]	water	-8.7296	-17.9604	exact_location	100	TARA_20101003Z	SV Tara	36.6033	24.1127	408172	marine metagenome	NA	194.428	0.8	5	NA	0.241265	NA	TARA_Oceans_protists.sample_TARA_N000000833	TARA_Oceans_protists	sea water [ENVO:00002149]	deep chlorophyll maximum layer [ENVO:01000326]	marine biome [ENVO:00000447]	Marine	ocean_samples	NA	NA	NA
SAMEA2621169	PLclstr_v1_1931	NC_027589.1	129772	1.5293	33468	0.2579	Eukaryota_Cryptophyceae_Pyrenomonadales_Geminigeraceae_Teleaulax	Teleaulax amphioxeia	Eukaryota;Protists;Other Protists	TARA_Oceans_protists_metaG	pl	Free-living	Free-living	Cryptophyta - Teleaulax amphioxeia	0	NA	Cryptophyta	TARA_Oceans_protists.sample_TARA_N000000833	Atlantic Ocean	TARA_072	deep chlorophyll maximum layer [ENVO:01000326]	sea water [ENVO:00002149]	public	TARA_Oceans_protists	NA	2010-10-05	NA	SAMEA2621169	marine biome [ENVO:00000447]	water	-8.7296	-17.9604	exact_location	100	TARA_20101003Z	SV Tara	36.6033	24.1127	408172	marine metagenome	NA	194.428	0.8	5	NA	0.241265	NA	TARA_Oceans_protists.sample_TARA_N000000833	TARA_Oceans_protists	sea water [ENVO:00002149]	deep chlorophyll maximum layer [ENVO:01000326]	marine biome [ENVO:00000447]	Marine	ocean_samples	NA	NA	NA
SAMEA2621169	MTclstr_v1_4690	NC_004309.1	76568	1.5261	4583	0.0599	Eukaryota_Choanoflagellata_Craspedida_Salpingoecidae_Monosiga	Monosiga brevicollis	Eukaryota;Protists;Other Protists	TARA_Oceans_protists_metaG	mt	NA	NA	NA	NA	NA	NA	TARA_Oceans_protists.sample_TARA_N000000833	Atlantic Ocean	TARA_072	deep chlorophyll maximum layer [ENVO:01000326]	sea water [ENVO:00002149]	public	TARA_Oceans_protists	NA	2010-10-05	NA	SAMEA2621169	marine biome [ENVO:00000447]	water	-8.7296	-17.9604	exact_location	100	TARA_20101003Z	SV Tara	36.6033	24.1127	408172	marine metagenome	NA	194.428	0.8	5	NA	0.241265	NA	TARA_Oceans_protists.sample_TARA_N000000833	TARA_Oceans_protists	sea water [ENVO:00002149]	deep chlorophyll maximum layer [ENVO:01000326]	marine biome [ENVO:00000447]	Marine	ocean_samples	NA	NA	NA
SAMEA2621169	MTclstr_v1_8844	NC_042600.1	35545	5.3018	35187	0.9899	Eukaryota_Viridiplantae_Chlorophyta_Chloropicophyceae_Chloropicales_Chloropicaceae_Chloropicon	Chloropicon mariensis	Eukaryota;Plants;Green Algae	TARA_Oceans_protists_metaG	mt	NA	NA	NA	NA	NA	NA	TARA_Oceans_protists.sample_TARA_N000000833	Atlantic Ocean	TARA_072	deep chlorophyll maximum layer [ENVO:01000326]	sea water [ENVO:00002149]	public	TARA_Oceans_protists	NA	2010-10-05	NA	SAMEA2621169	marine biome [ENVO:00000447]	water	-8.7296	-17.9604	exact_location	100	TARA_20101003Z	SV Tara	36.6033	24.1127	408172	marine metagenome	NA	194.428	0.8	5	NA	0.241265	NA	TARA_Oceans_protists.sample_TARA_N000000833	TARA_Oceans_protists	sea water [ENVO:00002149]	deep chlorophyll maximum layer [ENVO:01000326]	marine biome [ENVO:00000447]	Marine	ocean_samples	NA	NA	NA
SAMEA2621169	MTclstr_v1_8316	NC_037436.1	43442	1.3302	6698	0.1542	Eukaryota_Cryptophyceae_Pyrenomonadales_Geminigeraceae_Teleaulax	Teleaulax amphioxeia	Eukaryota;Protists;Other Protists	TARA_Oceans_protists_metaG	mt	Free-living	Free-living	Cryptophyta - Teleaulax amphioxeia	0	NA	Cryptophyta	TARA_Oceans_protists.sample_TARA_N000000833	Atlantic Ocean	TARA_072	deep chlorophyll maximum layer [ENVO:01000326]	sea water [ENVO:00002149]	public	TARA_Oceans_protists	NA	2010-10-05	NA	SAMEA2621169	marine biome [ENVO:00000447]	water	-8.7296	-17.9604	exact_location	100	TARA_20101003Z	SV Tara	36.6033	24.1127	408172	marine metagenome	NA	194.428	0.8	5	NA	0.241265	NA	TARA_Oceans_protists.sample_TARA_N000000833	TARA_Oceans_protists	sea water [ENVO:00002149]	deep chlorophyll maximum layer [ENVO:01000326]	marine biome [ENVO:00000447]	Marine	ocean_samples	NA	NA	NA
SAMEA2621169	PLclstr_v1_2184	NC_042485.1	64323	7.4	64025	0.9954	Eukaryota_Viridiplantae_Chlorophyta_Chloropicophyceae_Chloropicales_Chloropicaceae_Chloropicon	Chloropicon mariensis	Eukaryota;Plants;Green Algae	TARA_Oceans_protists_metaG	pl	NA	NA	NA	NA	NA	NA	TARA_Oceans_protists.sample_TARA_N000000833	Atlantic Ocean	TARA_072	deep chlorophyll maximum layer [ENVO:01000326]	sea water [ENVO:00002149]	public	TARA_Oceans_protists	NA	2010-10-05	NA	SAMEA2621169	marine biome [ENVO:00000447]	water	-8.7296	-17.9604	exact_location	100	TARA_20101003Z	SV Tara	36.6033	24.1127	408172	marine metagenome	NA	194.428	0.8	5	NA	0.241265	NA	TARA_Oceans_protists.sample_TARA_N000000833	TARA_Oceans_protists	sea water [ENVO:00002149]	deep chlorophyll maximum layer [ENVO:01000326]	marine biome [ENVO:00000447]	Marine	ocean_samples	NA	NA	NA
SAMEA2621208	PLclstr_v1_1803	NC_007288.1	105309	3.6112	82481	0.7832	Eukaryota_Haptista_Haptophyta_Prymnesiophyceae_Isochrysidales_Noelaerhabdaceae_Emiliania	Emiliania huxleyi	Eukaryota;Protists;Other Protists	TARA_Oceans_protists_metaG	pl	NA	NA	NA	NA	NA	NA	TARA_Oceans_protists.sample_TARA_N000000852	Atlantic Ocean	TARA_076	surface water [ENVO:00002042]	sea water [ENVO:00002149]	public	TARA_Oceans_protists	NA	2010-10-16	NA	SAMEA2621208	marine biome [ENVO:00000447]	water	-20.9354	-35.1803	exact_location	5	TARA_20101003Z	SV Tara	37.1014	23.3495	408172	marine metagenome	NA	206.194	0.8	Inf	NA	0.030608	NA	TARA_Oceans_protists.sample_TARA_N000000852	TARA_Oceans_protists	sea water [ENVO:00002149]	surface water [ENVO:00002042]	marine biome [ENVO:00000447]	Marine	ocean_samples	NA	NA	NA
SAMEA2621208	MTclstr_v1_4430	NC_011137.1	16565	2.0375	10115	0.6106	Eukaryota_Metazoa_Chordata_Craniata_Vertebrata_Euteleostomi_Mammalia_Eutheria_Euarchontoglires_Primates_Haplorrhini_Catarrhini_Hominidae_Homo	Homo sapiens;Homo heidelbergensis	Eukaryota;Animals;Mammals	TARA_Oceans_protists_metaG	mt	NA	NA	NA	NA	NA	NA	TARA_Oceans_protists.sample_TARA_N000000852	Atlantic Ocean	TARA_076	surface water [ENVO:00002042]	sea water [ENVO:00002149]	public	TARA_Oceans_protists	NA	2010-10-16	NA	SAMEA2621208	marine biome [ENVO:00000447]	water	-20.9354	-35.1803	exact_location	5	TARA_20101003Z	SV Tara	37.1014	23.3495	408172	marine metagenome	NA	206.194	0.8	Inf	NA	0.030608	NA	TARA_Oceans_protists.sample_TARA_N000000852	TARA_Oceans_protists	sea water [ENVO:00002149]	surface water [ENVO:00002042]	marine biome [ENVO:00000447]	Marine	ocean_samples	NA	NA	NA
SAMEA2621208	PLclstr_v1_1827	NC_012575.1	72585	1.4666	17449	0.2404	Eukaryota_Viridiplantae_Chlorophyta_Mamiellophyceae_Mamiellales_Mamiellaceae_Micromonas	Micromonas commoda	Eukaryota;Plants;Green Algae	TARA_Oceans_protists_metaG	pl	Free-living	Green algae	Micromonas commoda	0	NA	Green algae	TARA_Oceans_protists.sample_TARA_N000000852	Atlantic Ocean	TARA_076	surface water [ENVO:00002042]	sea water [ENVO:00002149]	public	TARA_Oceans_protists	NA	2010-10-16	NA	SAMEA2621208	marine biome [ENVO:00000447]	water	-20.9354	-35.1803	exact_location	5	TARA_20101003Z	SV Tara	37.1014	23.3495	408172	marine metagenome	NA	206.194	0.8	Inf	NA	0.030608	NA	TARA_Oceans_protists.sample_TARA_N000000852	TARA_Oceans_protists	sea water [ENVO:00002149]	surface water [ENVO:00002042]	marine biome [ENVO:00000447]	Marine	ocean_samples	NA	NA	NA
SAMEA2621208	MTclstr_v1_5604	NC_013986.1	51645	1.2813	4045	0.0783	Eukaryota_Amoebozoa_Tubulinea_Echinamoebida_Vermamoeba	Vermamoeba vermiformis	Eukaryota;Protists;Other Protists	TARA_Oceans_protists_metaG	mt	Free-living/symbiont	Free-living/opportunistic pathogen	Amoeba - Vermamoeba vermiformis	0	NA	Free-living/symbiont	TARA_Oceans_protists.sample_TARA_N000000852	Atlantic Ocean	TARA_076	surface water [ENVO:00002042]	sea water [ENVO:00002149]	public	TARA_Oceans_protists	NA	2010-10-16	NA	SAMEA2621208	marine biome [ENVO:00000447]	water	-20.9354	-35.1803	exact_location	5	TARA_20101003Z	SV Tara	37.1014	23.3495	408172	marine metagenome	NA	206.194	0.8	Inf	NA	0.030608	NA	TARA_Oceans_protists.sample_TARA_N000000852	TARA_Oceans_protists	sea water [ENVO:00002149]	surface water [ENVO:00002042]	marine biome [ENVO:00000447]	Marine	ocean_samples	NA	NA	NA
SAMEA2621208	MTclstr_v1_4228	CM017890.1	43167	1.2842	2519	0.0584	Eukaryota_Sar_Stramenopiles_Bigyra_Opalozoa_Bicosoecida_Cafeteriaceae_Cafeteria	Cafeteria roenbergensis	Eukaryota;Protists;Other Protists	TARA_Oceans_protists_metaG	mt	NA	NA	NA	NA	NA	NA	TARA_Oceans_protists.sample_TARA_N000000852	Atlantic Ocean	TARA_076	surface water [ENVO:00002042]	sea water [ENVO:00002149]	public	TARA_Oceans_protists	NA	2010-10-16	NA	SAMEA2621208	marine biome [ENVO:00000447]	water	-20.9354	-35.1803	exact_location	5	TARA_20101003Z	SV Tara	37.1014	23.3495	408172	marine metagenome	NA	206.194	0.8	Inf	NA	0.030608	NA	TARA_Oceans_protists.sample_TARA_N000000852	TARA_Oceans_protists	sea water [ENVO:00002149]	surface water [ENVO:00002042]	marine biome [ENVO:00000447]	Marine	ocean_samples	NA	NA	NA
SAMEA2621208	PLclstr_v1_2202	NC_044407.1	108152	3.3403	11907	0.1101	Eukaryota_Sar_Stramenopiles_Ochrophyta_Dictyochophyceae_Florenciellales_Florenciella	Florenciella parvula	Eukaryota;Protists;Other Protists	TARA_Oceans_protists_metaG	pl	NA	NA	NA	NA	NA	NA	TARA_Oceans_protists.sample_TARA_N000000852	Atlantic Ocean	TARA_076	surface water [ENVO:00002042]	sea water [ENVO:00002149]	public	TARA_Oceans_protists	NA	2010-10-16	NA	SAMEA2621208	marine biome [ENVO:00000447]	water	-20.9354	-35.1803	exact_location	5	TARA_20101003Z	SV Tara	37.1014	23.3495	408172	marine metagenome	NA	206.194	0.8	Inf	NA	0.030608	NA	TARA_Oceans_protists.sample_TARA_N000000852	TARA_Oceans_protists	sea water [ENVO:00002149]	surface water [ENVO:00002042]	marine biome [ENVO:00000447]	Marine	ocean_samples	NA	NA	NA
SAMEA2621208	PLclstr_v1_2182	NC_042483.1	64565	5.2706	63102	0.9773	Eukaryota_Viridiplantae_Chlorophyta_Chloropicophyceae_Chloropicales_Chloropicaceae_Chloropicon	Chloropicon sieburthii	Eukaryota;Plants;Green Algae	TARA_Oceans_protists_metaG	pl	NA	NA	NA	NA	NA	NA	TARA_Oceans_protists.sample_TARA_N000000852	Atlantic Ocean	TARA_076	surface water [ENVO:00002042]	sea water [ENVO:00002149]	public	TARA_Oceans_protists	NA	2010-10-16	NA	SAMEA2621208	marine biome [ENVO:00000447]	water	-20.9354	-35.1803	exact_location	5	TARA_20101003Z	SV Tara	37.1014	23.3495	408172	marine metagenome	NA	206.194	0.8	Inf	NA	0.030608	NA	TARA_Oceans_protists.sample_TARA_N000000852	TARA_Oceans_protists	sea water [ENVO:00002149]	surface water [ENVO:00002042]	marine biome [ENVO:00000447]	Marine	ocean_samples	NA	NA	NA
SAMEA2621208	MTclstr_v1_8843	NC_042599.1	38736	2.1482	28233	0.7289	Eukaryota_Viridiplantae_Chlorophyta_Chloropicophyceae_Chloropicales_Chloropicaceae_Chloropicon	Chloropicon roscoffensis	Eukaryota;Plants;Green Algae	TARA_Oceans_protists_metaG	mt	NA	NA	NA	NA	NA	NA	TARA_Oceans_protists.sample_TARA_N000000852	Atlantic Ocean	TARA_076	surface water [ENVO:00002042]	sea water [ENVO:00002149]	public	TARA_Oceans_protists	NA	2010-10-16	NA	SAMEA2621208	marine biome [ENVO:00000447]	water	-20.9354	-35.1803	exact_location	5	TARA_20101003Z	SV Tara	37.1014	23.3495	408172	marine metagenome	NA	206.194	0.8	Inf	NA	0.030608	NA	TARA_Oceans_protists.sample_TARA_N000000852	TARA_Oceans_protists	sea water [ENVO:00002149]	surface water [ENVO:00002042]	marine biome [ENVO:00000447]	Marine	ocean_samples	NA	NA	NA
SAMEA2621208	MTclstr_v1_4773	NC_005332.1	29013	2.7637	22906	0.7895	Eukaryota_Haptista_Haptophyta_Prymnesiophyceae_Isochrysidales_Noelaerhabdaceae_Emiliania	Emiliania huxleyi	Eukaryota;Protists;Other Protists	TARA_Oceans_protists_metaG	mt	NA	NA	NA	NA	NA	NA	TARA_Oceans_protists.sample_TARA_N000000852	Atlantic Ocean	TARA_076	surface water [ENVO:00002042]	sea water [ENVO:00002149]	public	TARA_Oceans_protists	NA	2010-10-16	NA	SAMEA2621208	marine biome [ENVO:00000447]	water	-20.9354	-35.1803	exact_location	5	TARA_20101003Z	SV Tara	37.1014	23.3495	408172	marine metagenome	NA	206.194	0.8	Inf	NA	0.030608	NA	TARA_Oceans_protists.sample_TARA_N000000852	TARA_Oceans_protists	sea water [ENVO:00002149]	surface water [ENVO:00002042]	marine biome [ENVO:00000447]	Marine	ocean_samples	NA	NA	NA
SAMEA2621208	PLclstr_v1_2185	NC_042486.1	64534	1.9283	41137	0.6374	Eukaryota_Viridiplantae_Chlorophyta_Chloropicophyceae_Chloropicales_Chloropicaceae_Chloropicon	Chloropicon roscoffensis	Eukaryota;Plants;Green Algae	TARA_Oceans_protists_metaG	pl	NA	NA	NA	NA	NA	NA	TARA_Oceans_protists.sample_TARA_N000000852	Atlantic Ocean	TARA_076	surface water [ENVO:00002042]	sea water [ENVO:00002149]	public	TARA_Oceans_protists	NA	2010-10-16	NA	SAMEA2621208	marine biome [ENVO:00000447]	water	-20.9354	-35.1803	exact_location	5	TARA_20101003Z	SV Tara	37.1014	23.3495	408172	marine metagenome	NA	206.194	0.8	Inf	NA	0.030608	NA	TARA_Oceans_protists.sample_TARA_N000000852	TARA_Oceans_protists	sea water [ENVO:00002149]	surface water [ENVO:00002042]	marine biome [ENVO:00000447]	Marine	ocean_samples	NA	NA	NA
SAMEA2621208	MTclstr_v1_8842	NC_042598.1	37591	6.389	37172	0.9889	Eukaryota_Viridiplantae_Chlorophyta_Chloropicophyceae_Chloropicales_Chloropicaceae_Chloropicon	Chloropicon sieburthii	Eukaryota;Plants;Green Algae	TARA_Oceans_protists_metaG	mt	NA	NA	NA	NA	NA	NA	TARA_Oceans_protists.sample_TARA_N000000852	Atlantic Ocean	TARA_076	surface water [ENVO:00002042]	sea water [ENVO:00002149]	public	TARA_Oceans_protists	NA	2010-10-16	NA	SAMEA2621208	marine biome [ENVO:00000447]	water	-20.9354	-35.1803	exact_location	5	TARA_20101003Z	SV Tara	37.1014	23.3495	408172	marine metagenome	NA	206.194	0.8	Inf	NA	0.030608	NA	TARA_Oceans_protists.sample_TARA_N000000852	TARA_Oceans_protists	sea water [ENVO:00002149]	surface water [ENVO:00002042]	marine biome [ENVO:00000447]	Marine	ocean_samples	NA	NA	NA
SAMEA2621208	PLclstr_v1_2091	NC_036937.1	104520	12.515	9519	0.0911	Eukaryota_Haptista_Haptophyta_Prymnesiophyceae_Prymnesiales_Chrysochromulinaceae_Chrysochromulina	Chrysochromulina parva	Eukaryota;Protists;Other Protists	TARA_Oceans_protists_metaG	pl	NA	NA	NA	NA	NA	NA	TARA_Oceans_protists.sample_TARA_N000000852	Atlantic Ocean	TARA_076	surface water [ENVO:00002042]	sea water [ENVO:00002149]	public	TARA_Oceans_protists	NA	2010-10-16	NA	SAMEA2621208	marine biome [ENVO:00000447]	water	-20.9354	-35.1803	exact_location	5	TARA_20101003Z	SV Tara	37.1014	23.3495	408172	marine metagenome	NA	206.194	0.8	Inf	NA	0.030608	NA	TARA_Oceans_protists.sample_TARA_N000000852	TARA_Oceans_protists	sea water [ENVO:00002149]	surface water [ENVO:00002042]	marine biome [ENVO:00000447]	Marine	ocean_samples	NA	NA	NA
SAMEA2621208	PLclstr_v1_1828	NC_012898.1	89599	2.3204	19711	0.22	Eukaryota_Sar_Stramenopiles_Pelagophyceae_Pelagomonadales_Aureococcus	Aureococcus anophagefferens	Eukaryota;Protists;Other Protists	TARA_Oceans_protists_metaG	pl	NA	NA	NA	NA	NA	NA	TARA_Oceans_protists.sample_TARA_N000000852	Atlantic Ocean	TARA_076	surface water [ENVO:00002042]	sea water [ENVO:00002149]	public	TARA_Oceans_protists	NA	2010-10-16	NA	SAMEA2621208	marine biome [ENVO:00000447]	water	-20.9354	-35.1803	exact_location	5	TARA_20101003Z	SV Tara	37.1014	23.3495	408172	marine metagenome	NA	206.194	0.8	Inf	NA	0.030608	NA	TARA_Oceans_protists.sample_TARA_N000000852	TARA_Oceans_protists	sea water [ENVO:00002149]	surface water [ENVO:00002042]	marine biome [ENVO:00000447]	Marine	ocean_samples	NA	NA	NA
SAMEA2621209	MTclstr_v1_5604	NC_013986.1	51645	2.1232	21851	0.4231	Eukaryota_Amoebozoa_Tubulinea_Echinamoebida_Vermamoeba	Vermamoeba vermiformis	Eukaryota;Protists;Other Protists	TARA_Oceans_protists_metaG	mt	Free-living/symbiont	Free-living/opportunistic pathogen	Amoeba - Vermamoeba vermiformis	0	NA	Free-living/symbiont	TARA_Oceans_protists.sample_TARA_N000000855	Atlantic Ocean	TARA_076	surface water [ENVO:00002042]	sea water [ENVO:00002149]	public	TARA_Oceans_protists	NA	2010-10-16	NA	SAMEA2621209	marine biome [ENVO:00000447]	water	-20.9354	-35.1803	exact_location	5	TARA_20101003Z	SV Tara	37.1014	23.3495	408172	marine metagenome	NA	206.194	0.8	5	NA	0.030608	NA	TARA_Oceans_protists.sample_TARA_N000000855	TARA_Oceans_protists	sea water [ENVO:00002149]	surface water [ENVO:00002042]	marine biome [ENVO:00000447]	Marine	ocean_samples	NA	NA	NA
SAMEA2621209	PLclstr_v1_2091	NC_036937.1	104520	12.2749	9533	0.0912	Eukaryota_Haptista_Haptophyta_Prymnesiophyceae_Prymnesiales_Chrysochromulinaceae_Chrysochromulina	Chrysochromulina parva	Eukaryota;Protists;Other Protists	TARA_Oceans_protists_metaG	pl	NA	NA	NA	NA	NA	NA	TARA_Oceans_protists.sample_TARA_N000000855	Atlantic Ocean	TARA_076	surface water [ENVO:00002042]	sea water [ENVO:00002149]	public	TARA_Oceans_protists	NA	2010-10-16	NA	SAMEA2621209	marine biome [ENVO:00000447]	water	-20.9354	-35.1803	exact_location	5	TARA_20101003Z	SV Tara	37.1014	23.3495	408172	marine metagenome	NA	206.194	0.8	5	NA	0.030608	NA	TARA_Oceans_protists.sample_TARA_N000000855	TARA_Oceans_protists	sea water [ENVO:00002149]	surface water [ENVO:00002042]	marine biome [ENVO:00000447]	Marine	ocean_samples	NA	NA	NA
SAMEA2621209	MTclstr_v1_4773	NC_005332.1	29013	3.4923	22583	0.7784	Eukaryota_Haptista_Haptophyta_Prymnesiophyceae_Isochrysidales_Noelaerhabdaceae_Emiliania	Emiliania huxleyi	Eukaryota;Protists;Other Protists	TARA_Oceans_protists_metaG	mt	NA	NA	NA	NA	NA	NA	TARA_Oceans_protists.sample_TARA_N000000855	Atlantic Ocean	TARA_076	surface water [ENVO:00002042]	sea water [ENVO:00002149]	public	TARA_Oceans_protists	NA	2010-10-16	NA	SAMEA2621209	marine biome [ENVO:00000447]	water	-20.9354	-35.1803	exact_location	5	TARA_20101003Z	SV Tara	37.1014	23.3495	408172	marine metagenome	NA	206.194	0.8	5	NA	0.030608	NA	TARA_Oceans_protists.sample_TARA_N000000855	TARA_Oceans_protists	sea water [ENVO:00002149]	surface water [ENVO:00002042]	marine biome [ENVO:00000447]	Marine	ocean_samples	NA	NA	NA
SAMEA2621209	MTclstr_v1_4489	CM022156.1	50765	22.6431	3354	0.0661	Eukaryota_Fungi_Dikarya_Ascomycota_Pezizomycotina_Dothideomycetes_Pleosporomycetidae_Pleosporales_Pleosporineae_Pleosporaceae_Alternaria_Alternaria sect. Alternaria_Alternaria alternata complex	Alternaria alternata	Eukaryota;Fungi;Ascomycetes	TARA_Oceans_protists_metaG	mt	Symbiont	Plant pathogen	Fungus - Alternaria alternata 4489	0	NA	Symbiont	TARA_Oceans_protists.sample_TARA_N000000855	Atlantic Ocean	TARA_076	surface water [ENVO:00002042]	sea water [ENVO:00002149]	public	TARA_Oceans_protists	NA	2010-10-16	NA	SAMEA2621209	marine biome [ENVO:00000447]	water	-20.9354	-35.1803	exact_location	5	TARA_20101003Z	SV Tara	37.1014	23.3495	408172	marine metagenome	NA	206.194	0.8	5	NA	0.030608	NA	TARA_Oceans_protists.sample_TARA_N000000855	TARA_Oceans_protists	sea water [ENVO:00002149]	surface water [ENVO:00002042]	marine biome [ENVO:00000447]	Marine	ocean_samples	NA	NA	NA
SAMEA2621209	PLclstr_v1_1828	NC_012898.1	89599	2.3024	13996	0.1562	Eukaryota_Sar_Stramenopiles_Pelagophyceae_Pelagomonadales_Aureococcus	Aureococcus anophagefferens	Eukaryota;Protists;Other Protists	TARA_Oceans_protists_metaG	pl	NA	NA	NA	NA	NA	NA	TARA_Oceans_protists.sample_TARA_N000000855	Atlantic Ocean	TARA_076	surface water [ENVO:00002042]	sea water [ENVO:00002149]	public	TARA_Oceans_protists	NA	2010-10-16	NA	SAMEA2621209	marine biome [ENVO:00000447]	water	-20.9354	-35.1803	exact_location	5	TARA_20101003Z	SV Tara	37.1014	23.3495	408172	marine metagenome	NA	206.194	0.8	5	NA	0.030608	NA	TARA_Oceans_protists.sample_TARA_N000000855	TARA_Oceans_protists	sea water [ENVO:00002149]	surface water [ENVO:00002042]	marine biome [ENVO:00000447]	Marine	ocean_samples	NA	NA	NA
SAMEA2621209	PLclstr_v1_2185	NC_042486.1	64534	1.716	29166	0.4519	Eukaryota_Viridiplantae_Chlorophyta_Chloropicophyceae_Chloropicales_Chloropicaceae_Chloropicon	Chloropicon roscoffensis	Eukaryota;Plants;Green Algae	TARA_Oceans_protists_metaG	pl	NA	NA	NA	NA	NA	NA	TARA_Oceans_protists.sample_TARA_N000000855	Atlantic Ocean	TARA_076	surface water [ENVO:00002042]	sea water [ENVO:00002149]	public	TARA_Oceans_protists	NA	2010-10-16	NA	SAMEA2621209	marine biome [ENVO:00000447]	water	-20.9354	-35.1803	exact_location	5	TARA_20101003Z	SV Tara	37.1014	23.3495	408172	marine metagenome	NA	206.194	0.8	5	NA	0.030608	NA	TARA_Oceans_protists.sample_TARA_N000000855	TARA_Oceans_protists	sea water [ENVO:00002149]	surface water [ENVO:00002042]	marine biome [ENVO:00000447]	Marine	ocean_samples	NA	NA	NA
SAMEA2621209	MTclstr_v1_4228	CM017890.1	43167	1.4763	4239	0.0982	Eukaryota_Sar_Stramenopiles_Bigyra_Opalozoa_Bicosoecida_Cafeteriaceae_Cafeteria	Cafeteria roenbergensis	Eukaryota;Protists;Other Protists	TARA_Oceans_protists_metaG	mt	NA	NA	NA	NA	NA	NA	TARA_Oceans_protists.sample_TARA_N000000855	Atlantic Ocean	TARA_076	surface water [ENVO:00002042]	sea water [ENVO:00002149]	public	TARA_Oceans_protists	NA	2010-10-16	NA	SAMEA2621209	marine biome [ENVO:00000447]	water	-20.9354	-35.1803	exact_location	5	TARA_20101003Z	SV Tara	37.1014	23.3495	408172	marine metagenome	NA	206.194	0.8	5	NA	0.030608	NA	TARA_Oceans_protists.sample_TARA_N000000855	TARA_Oceans_protists	sea water [ENVO:00002149]	surface water [ENVO:00002042]	marine biome [ENVO:00000447]	Marine	ocean_samples	NA	NA	NA
SAMEA2621209	MTclstr_v1_8843	NC_042599.1	38736	1.9033	21083	0.5443	Eukaryota_Viridiplantae_Chlorophyta_Chloropicophyceae_Chloropicales_Chloropicaceae_Chloropicon	Chloropicon roscoffensis	Eukaryota;Plants;Green Algae	TARA_Oceans_protists_metaG	mt	NA	NA	NA	NA	NA	NA	TARA_Oceans_protists.sample_TARA_N000000855	Atlantic Ocean	TARA_076	surface water [ENVO:00002042]	sea water [ENVO:00002149]	public	TARA_Oceans_protists	NA	2010-10-16	NA	SAMEA2621209	marine biome [ENVO:00000447]	water	-20.9354	-35.1803	exact_location	5	TARA_20101003Z	SV Tara	37.1014	23.3495	408172	marine metagenome	NA	206.194	0.8	5	NA	0.030608	NA	TARA_Oceans_protists.sample_TARA_N000000855	TARA_Oceans_protists	sea water [ENVO:00002149]	surface water [ENVO:00002042]	marine biome [ENVO:00000447]	Marine	ocean_samples	NA	NA	NA
SAMEA2621209	PLclstr_v1_2182	NC_042483.1	64565	4.782	60486	0.9368	Eukaryota_Viridiplantae_Chlorophyta_Chloropicophyceae_Chloropicales_Chloropicaceae_Chloropicon	Chloropicon sieburthii	Eukaryota;Plants;Green Algae	TARA_Oceans_protists_metaG	pl	NA	NA	NA	NA	NA	NA	TARA_Oceans_protists.sample_TARA_N000000855	Atlantic Ocean	TARA_076	surface water [ENVO:00002042]	sea water [ENVO:00002149]	public	TARA_Oceans_protists	NA	2010-10-16	NA	SAMEA2621209	marine biome [ENVO:00000447]	water	-20.9354	-35.1803	exact_location	5	TARA_20101003Z	SV Tara	37.1014	23.3495	408172	marine metagenome	NA	206.194	0.8	5	NA	0.030608	NA	TARA_Oceans_protists.sample_TARA_N000000855	TARA_Oceans_protists	sea water [ENVO:00002149]	surface water [ENVO:00002042]	marine biome [ENVO:00000447]	Marine	ocean_samples	NA	NA	NA
SAMEA2621209	PLclstr_v1_2202	NC_044407.1	108152	3.3498	10344	0.0956	Eukaryota_Sar_Stramenopiles_Ochrophyta_Dictyochophyceae_Florenciellales_Florenciella	Florenciella parvula	Eukaryota;Protists;Other Protists	TARA_Oceans_protists_metaG	pl	NA	NA	NA	NA	NA	NA	TARA_Oceans_protists.sample_TARA_N000000855	Atlantic Ocean	TARA_076	surface water [ENVO:00002042]	sea water [ENVO:00002149]	public	TARA_Oceans_protists	NA	2010-10-16	NA	SAMEA2621209	marine biome [ENVO:00000447]	water	-20.9354	-35.1803	exact_location	5	TARA_20101003Z	SV Tara	37.1014	23.3495	408172	marine metagenome	NA	206.194	0.8	5	NA	0.030608	NA	TARA_Oceans_protists.sample_TARA_N000000855	TARA_Oceans_protists	sea water [ENVO:00002149]	surface water [ENVO:00002042]	marine biome [ENVO:00000447]	Marine	ocean_samples	NA	NA	NA
SAMEA2621209	PLclstr_v1_1803	NC_007288.1	105309	4.5375	89273	0.8477	Eukaryota_Haptista_Haptophyta_Prymnesiophyceae_Isochrysidales_Noelaerhabdaceae_Emiliania	Emiliania huxleyi	Eukaryota;Protists;Other Protists	TARA_Oceans_protists_metaG	pl	NA	NA	NA	NA	NA	NA	TARA_Oceans_protists.sample_TARA_N000000855	Atlantic Ocean	TARA_076	surface water [ENVO:00002042]	sea water [ENVO:00002149]	public	TARA_Oceans_protists	NA	2010-10-16	NA	SAMEA2621209	marine biome [ENVO:00000447]	water	-20.9354	-35.1803	exact_location	5	TARA_20101003Z	SV Tara	37.1014	23.3495	408172	marine metagenome	NA	206.194	0.8	5	NA	0.030608	NA	TARA_Oceans_protists.sample_TARA_N000000855	TARA_Oceans_protists	sea water [ENVO:00002149]	surface water [ENVO:00002042]	marine biome [ENVO:00000447]	Marine	ocean_samples	NA	NA	NA
SAMEA2621209	MTclstr_v1_8162	NC_036340.1	47023	1.9521	8242	0.1753	Eukaryota_Fungi_Dikarya_Basidiomycota_Pucciniomycotina_Microbotryomycetes_Sporidiobolales_Sporidiobolaceae_Rhodotorula	Rhodotorula mucilaginosa	Eukaryota;Fungi;Basidiomycetes	TARA_Oceans_protists_metaG	mt	Symbiont	Commensal	Yeast - Rhodotorula mucilaginosa	0	NA	Symbiont	TARA_Oceans_protists.sample_TARA_N000000855	Atlantic Ocean	TARA_076	surface water [ENVO:00002042]	sea water [ENVO:00002149]	public	TARA_Oceans_protists	NA	2010-10-16	NA	SAMEA2621209	marine biome [ENVO:00000447]	water	-20.9354	-35.1803	exact_location	5	TARA_20101003Z	SV Tara	37.1014	23.3495	408172	marine metagenome	NA	206.194	0.8	5	NA	0.030608	NA	TARA_Oceans_protists.sample_TARA_N000000855	TARA_Oceans_protists	sea water [ENVO:00002149]	surface water [ENVO:00002042]	marine biome [ENVO:00000447]	Marine	ocean_samples	NA	NA	NA
SAMEA2621209	MTclstr_v1_4430	NC_011137.1	16565	1.3645	897	0.0542	Eukaryota_Metazoa_Chordata_Craniata_Vertebrata_Euteleostomi_Mammalia_Eutheria_Euarchontoglires_Primates_Haplorrhini_Catarrhini_Hominidae_Homo	Homo sapiens;Homo heidelbergensis	Eukaryota;Animals;Mammals	TARA_Oceans_protists_metaG	mt	NA	NA	NA	NA	NA	NA	TARA_Oceans_protists.sample_TARA_N000000855	Atlantic Ocean	TARA_076	surface water [ENVO:00002042]	sea water [ENVO:00002149]	public	TARA_Oceans_protists	NA	2010-10-16	NA	SAMEA2621209	marine biome [ENVO:00000447]	water	-20.9354	-35.1803	exact_location	5	TARA_20101003Z	SV Tara	37.1014	23.3495	408172	marine metagenome	NA	206.194	0.8	5	NA	0.030608	NA	TARA_Oceans_protists.sample_TARA_N000000855	TARA_Oceans_protists	sea water [ENVO:00002149]	surface water [ENVO:00002042]	marine biome [ENVO:00000447]	Marine	ocean_samples	NA	NA	NA
SAMEA2621209	MTclstr_v1_8842	NC_042598.1	37591	5.4478	35730	0.9505	Eukaryota_Viridiplantae_Chlorophyta_Chloropicophyceae_Chloropicales_Chloropicaceae_Chloropicon	Chloropicon sieburthii	Eukaryota;Plants;Green Algae	TARA_Oceans_protists_metaG	mt	NA	NA	NA	NA	NA	NA	TARA_Oceans_protists.sample_TARA_N000000855	Atlantic Ocean	TARA_076	surface water [ENVO:00002042]	sea water [ENVO:00002149]	public	TARA_Oceans_protists	NA	2010-10-16	NA	SAMEA2621209	marine biome [ENVO:00000447]	water	-20.9354	-35.1803	exact_location	5	TARA_20101003Z	SV Tara	37.1014	23.3495	408172	marine metagenome	NA	206.194	0.8	5	NA	0.030608	NA	TARA_Oceans_protists.sample_TARA_N000000855	TARA_Oceans_protists	sea water [ENVO:00002149]	surface water [ENVO:00002042]	marine biome [ENVO:00000447]	Marine	ocean_samples	NA	NA	NA
SAMEA2621209	PLclstr_v1_1827	NC_012575.1	72585	1.2815	9795	0.1349	Eukaryota_Viridiplantae_Chlorophyta_Mamiellophyceae_Mamiellales_Mamiellaceae_Micromonas	Micromonas commoda	Eukaryota;Plants;Green Algae	TARA_Oceans_protists_metaG	pl	Free-living	Green algae	Micromonas commoda	0	NA	Green algae	TARA_Oceans_protists.sample_TARA_N000000855	Atlantic Ocean	TARA_076	surface water [ENVO:00002042]	sea water [ENVO:00002149]	public	TARA_Oceans_protists	NA	2010-10-16	NA	SAMEA2621209	marine biome [ENVO:00000447]	water	-20.9354	-35.1803	exact_location	5	TARA_20101003Z	SV Tara	37.1014	23.3495	408172	marine metagenome	NA	206.194	0.8	5	NA	0.030608	NA	TARA_Oceans_protists.sample_TARA_N000000855	TARA_Oceans_protists	sea water [ENVO:00002149]	surface water [ENVO:00002042]	marine biome [ENVO:00000447]	Marine	ocean_samples	NA	NA	NA
SAMEA2621225	MTclstr_v1_5604	NC_013986.1	51645	1.3575	5393	0.1044	Eukaryota_Amoebozoa_Tubulinea_Echinamoebida_Vermamoeba	Vermamoeba vermiformis	Eukaryota;Protists;Other Protists	TARA_Oceans_protists_metaG	mt	Free-living/symbiont	Free-living/opportunistic pathogen	Amoeba - Vermamoeba vermiformis	0	NA	Free-living/symbiont	TARA_Oceans_protists.sample_TARA_N000000920	Atlantic Ocean	TARA_076	deep chlorophyll maximum layer [ENVO:01000326]	sea water [ENVO:00002149]	public	TARA_Oceans_protists	NA	2010-10-16	NA	SAMEA2621225	marine biome [ENVO:00000447]	water	-21.0292	-35.3498	exact_location	150	TARA_20101003Z	SV Tara	36.7247	21.6433	408172	marine metagenome	NA	203.815	0.8	Inf	NA	0.580918	NA	TARA_Oceans_protists.sample_TARA_N000000920	TARA_Oceans_protists	sea water [ENVO:00002149]	deep chlorophyll maximum layer [ENVO:01000326]	marine biome [ENVO:00000447]	Marine	ocean_samples	NA	NA	NA
SAMEA2621225	MTclstr_v1_4430	NC_011137.1	16565	1.2641	2435	0.147	Eukaryota_Metazoa_Chordata_Craniata_Vertebrata_Euteleostomi_Mammalia_Eutheria_Euarchontoglires_Primates_Haplorrhini_Catarrhini_Hominidae_Homo	Homo sapiens;Homo heidelbergensis	Eukaryota;Animals;Mammals	TARA_Oceans_protists_metaG	mt	NA	NA	NA	NA	NA	NA	TARA_Oceans_protists.sample_TARA_N000000920	Atlantic Ocean	TARA_076	deep chlorophyll maximum layer [ENVO:01000326]	sea water [ENVO:00002149]	public	TARA_Oceans_protists	NA	2010-10-16	NA	SAMEA2621225	marine biome [ENVO:00000447]	water	-21.0292	-35.3498	exact_location	150	TARA_20101003Z	SV Tara	36.7247	21.6433	408172	marine metagenome	NA	203.815	0.8	Inf	NA	0.580918	NA	TARA_Oceans_protists.sample_TARA_N000000920	TARA_Oceans_protists	sea water [ENVO:00002149]	deep chlorophyll maximum layer [ENVO:01000326]	marine biome [ENVO:00000447]	Marine	ocean_samples	NA	NA	NA
SAMEA2621225	PLclstr_v1_657	NC_016703.2	105512	1.8968	5385	0.051	Eukaryota_Haptista_Haptophyta_Prymnesiophyceae_Phaeocystales_Phaeocystaceae_Phaeocystis	Phaeocystis antarctica	Eukaryota;Protists;Other Protists	TARA_Oceans_protists_metaG	pl	NA	NA	NA	NA	NA	NA	TARA_Oceans_protists.sample_TARA_N000000920	Atlantic Ocean	TARA_076	deep chlorophyll maximum layer [ENVO:01000326]	sea water [ENVO:00002149]	public	TARA_Oceans_protists	NA	2010-10-16	NA	SAMEA2621225	marine biome [ENVO:00000447]	water	-21.0292	-35.3498	exact_location	150	TARA_20101003Z	SV Tara	36.7247	21.6433	408172	marine metagenome	NA	203.815	0.8	Inf	NA	0.580918	NA	TARA_Oceans_protists.sample_TARA_N000000920	TARA_Oceans_protists	sea water [ENVO:00002149]	deep chlorophyll maximum layer [ENVO:01000326]	marine biome [ENVO:00000447]	Marine	ocean_samples	NA	NA	NA
SAMEA2621225	PLclstr_v1_2187	NC_042488.1	64094	1.5823	16689	0.2604	Eukaryota_Viridiplantae_Chlorophyta_Chloropicophyceae_Chloropicales_Chloropicaceae_Chloropicon	Chloropicon maureeniae	Eukaryota;Plants;Green Algae	TARA_Oceans_protists_metaG	pl	NA	NA	NA	NA	NA	NA	TARA_Oceans_protists.sample_TARA_N000000920	Atlantic Ocean	TARA_076	deep chlorophyll maximum layer [ENVO:01000326]	sea water [ENVO:00002149]	public	TARA_Oceans_protists	NA	2010-10-16	NA	SAMEA2621225	marine biome [ENVO:00000447]	water	-21.0292	-35.3498	exact_location	150	TARA_20101003Z	SV Tara	36.7247	21.6433	408172	marine metagenome	NA	203.815	0.8	Inf	NA	0.580918	NA	TARA_Oceans_protists.sample_TARA_N000000920	TARA_Oceans_protists	sea water [ENVO:00002149]	deep chlorophyll maximum layer [ENVO:01000326]	marine biome [ENVO:00000447]	Marine	ocean_samples	NA	NA	NA
SAMEA2621225	PLclstr_v1_2202	NC_044407.1	108152	1.5208	6356	0.0588	Eukaryota_Sar_Stramenopiles_Ochrophyta_Dictyochophyceae_Florenciellales_Florenciella	Florenciella parvula	Eukaryota;Protists;Other Protists	TARA_Oceans_protists_metaG	pl	NA	NA	NA	NA	NA	NA	TARA_Oceans_protists.sample_TARA_N000000920	Atlantic Ocean	TARA_076	deep chlorophyll maximum layer [ENVO:01000326]	sea water [ENVO:00002149]	public	TARA_Oceans_protists	NA	2010-10-16	NA	SAMEA2621225	marine biome [ENVO:00000447]	water	-21.0292	-35.3498	exact_location	150	TARA_20101003Z	SV Tara	36.7247	21.6433	408172	marine metagenome	NA	203.815	0.8	Inf	NA	0.580918	NA	TARA_Oceans_protists.sample_TARA_N000000920	TARA_Oceans_protists	sea water [ENVO:00002149]	deep chlorophyll maximum layer [ENVO:01000326]	marine biome [ENVO:00000447]	Marine	ocean_samples	NA	NA	NA
SAMEA2621225	MTclstr_v1_8842	NC_042598.1	37591	3.8603	34997	0.931	Eukaryota_Viridiplantae_Chlorophyta_Chloropicophyceae_Chloropicales_Chloropicaceae_Chloropicon	Chloropicon sieburthii	Eukaryota;Plants;Green Algae	TARA_Oceans_protists_metaG	mt	NA	NA	NA	NA	NA	NA	TARA_Oceans_protists.sample_TARA_N000000920	Atlantic Ocean	TARA_076	deep chlorophyll maximum layer [ENVO:01000326]	sea water [ENVO:00002149]	public	TARA_Oceans_protists	NA	2010-10-16	NA	SAMEA2621225	marine biome [ENVO:00000447]	water	-21.0292	-35.3498	exact_location	150	TARA_20101003Z	SV Tara	36.7247	21.6433	408172	marine metagenome	NA	203.815	0.8	Inf	NA	0.580918	NA	TARA_Oceans_protists.sample_TARA_N000000920	TARA_Oceans_protists	sea water [ENVO:00002149]	deep chlorophyll maximum layer [ENVO:01000326]	marine biome [ENVO:00000447]	Marine	ocean_samples	NA	NA	NA
SAMEA2621225	PLclstr_v1_1803	NC_007288.1	105309	6.4376	95852	0.9102	Eukaryota_Haptista_Haptophyta_Prymnesiophyceae_Isochrysidales_Noelaerhabdaceae_Emiliania	Emiliania huxleyi	Eukaryota;Protists;Other Protists	TARA_Oceans_protists_metaG	pl	NA	NA	NA	NA	NA	NA	TARA_Oceans_protists.sample_TARA_N000000920	Atlantic Ocean	TARA_076	deep chlorophyll maximum layer [ENVO:01000326]	sea water [ENVO:00002149]	public	TARA_Oceans_protists	NA	2010-10-16	NA	SAMEA2621225	marine biome [ENVO:00000447]	water	-21.0292	-35.3498	exact_location	150	TARA_20101003Z	SV Tara	36.7247	21.6433	408172	marine metagenome	NA	203.815	0.8	Inf	NA	0.580918	NA	TARA_Oceans_protists.sample_TARA_N000000920	TARA_Oceans_protists	sea water [ENVO:00002149]	deep chlorophyll maximum layer [ENVO:01000326]	marine biome [ENVO:00000447]	Marine	ocean_samples	NA	NA	NA
SAMEA2621225	MTclstr_v1_8162	NC_036340.1	47023	2.5286	3301	0.0702	Eukaryota_Fungi_Dikarya_Basidiomycota_Pucciniomycotina_Microbotryomycetes_Sporidiobolales_Sporidiobolaceae_Rhodotorula	Rhodotorula mucilaginosa	Eukaryota;Fungi;Basidiomycetes	TARA_Oceans_protists_metaG	mt	Symbiont	Commensal	Yeast - Rhodotorula mucilaginosa	0	NA	Symbiont	TARA_Oceans_protists.sample_TARA_N000000920	Atlantic Ocean	TARA_076	deep chlorophyll maximum layer [ENVO:01000326]	sea water [ENVO:00002149]	public	TARA_Oceans_protists	NA	2010-10-16	NA	SAMEA2621225	marine biome [ENVO:00000447]	water	-21.0292	-35.3498	exact_location	150	TARA_20101003Z	SV Tara	36.7247	21.6433	408172	marine metagenome	NA	203.815	0.8	Inf	NA	0.580918	NA	TARA_Oceans_protists.sample_TARA_N000000920	TARA_Oceans_protists	sea water [ENVO:00002149]	deep chlorophyll maximum layer [ENVO:01000326]	marine biome [ENVO:00000447]	Marine	ocean_samples	NA	NA	NA
SAMEA2621225	MTclstr_v1_4773	NC_005332.1	29013	4.3072	26089	0.8992	Eukaryota_Haptista_Haptophyta_Prymnesiophyceae_Isochrysidales_Noelaerhabdaceae_Emiliania	Emiliania huxleyi	Eukaryota;Protists;Other Protists	TARA_Oceans_protists_metaG	mt	NA	NA	NA	NA	NA	NA	TARA_Oceans_protists.sample_TARA_N000000920	Atlantic Ocean	TARA_076	deep chlorophyll maximum layer [ENVO:01000326]	sea water [ENVO:00002149]	public	TARA_Oceans_protists	NA	2010-10-16	NA	SAMEA2621225	marine biome [ENVO:00000447]	water	-21.0292	-35.3498	exact_location	150	TARA_20101003Z	SV Tara	36.7247	21.6433	408172	marine metagenome	NA	203.815	0.8	Inf	NA	0.580918	NA	TARA_Oceans_protists.sample_TARA_N000000920	TARA_Oceans_protists	sea water [ENVO:00002149]	deep chlorophyll maximum layer [ENVO:01000326]	marine biome [ENVO:00000447]	Marine	ocean_samples	NA	NA	NA
SAMEA2621225	PLclstr_v1_658	NC_021637.1	107461	2.6003	64746	0.6025	Eukaryota_Haptista_Haptophyta_Prymnesiophyceae_Phaeocystales_Phaeocystaceae_Phaeocystis	Phaeocystis globosa	Eukaryota;Protists;Other Protists	TARA_Oceans_protists_metaG	pl	NA	NA	NA	NA	NA	NA	TARA_Oceans_protists.sample_TARA_N000000920	Atlantic Ocean	TARA_076	deep chlorophyll maximum layer [ENVO:01000326]	sea water [ENVO:00002149]	public	TARA_Oceans_protists	NA	2010-10-16	NA	SAMEA2621225	marine biome [ENVO:00000447]	water	-21.0292	-35.3498	exact_location	150	TARA_20101003Z	SV Tara	36.7247	21.6433	408172	marine metagenome	NA	203.815	0.8	Inf	NA	0.580918	NA	TARA_Oceans_protists.sample_TARA_N000000920	TARA_Oceans_protists	sea water [ENVO:00002149]	deep chlorophyll maximum layer [ENVO:01000326]	marine biome [ENVO:00000447]	Marine	ocean_samples	NA	NA	NA
SAMEA2621225	PLclstr_v1_2185	NC_042486.1	64534	1.7583	31325	0.4854	Eukaryota_Viridiplantae_Chlorophyta_Chloropicophyceae_Chloropicales_Chloropicaceae_Chloropicon	Chloropicon roscoffensis	Eukaryota;Plants;Green Algae	TARA_Oceans_protists_metaG	pl	NA	NA	NA	NA	NA	NA	TARA_Oceans_protists.sample_TARA_N000000920	Atlantic Ocean	TARA_076	deep chlorophyll maximum layer [ENVO:01000326]	sea water [ENVO:00002149]	public	TARA_Oceans_protists	NA	2010-10-16	NA	SAMEA2621225	marine biome [ENVO:00000447]	water	-21.0292	-35.3498	exact_location	150	TARA_20101003Z	SV Tara	36.7247	21.6433	408172	marine metagenome	NA	203.815	0.8	Inf	NA	0.580918	NA	TARA_Oceans_protists.sample_TARA_N000000920	TARA_Oceans_protists	sea water [ENVO:00002149]	deep chlorophyll maximum layer [ENVO:01000326]	marine biome [ENVO:00000447]	Marine	ocean_samples	NA	NA	NA
SAMEA2621225	MTclstr_v1_8843	NC_042599.1	38736	1.5485	13918	0.3593	Eukaryota_Viridiplantae_Chlorophyta_Chloropicophyceae_Chloropicales_Chloropicaceae_Chloropicon	Chloropicon roscoffensis	Eukaryota;Plants;Green Algae	TARA_Oceans_protists_metaG	mt	NA	NA	NA	NA	NA	NA	TARA_Oceans_protists.sample_TARA_N000000920	Atlantic Ocean	TARA_076	deep chlorophyll maximum layer [ENVO:01000326]	sea water [ENVO:00002149]	public	TARA_Oceans_protists	NA	2010-10-16	NA	SAMEA2621225	marine biome [ENVO:00000447]	water	-21.0292	-35.3498	exact_location	150	TARA_20101003Z	SV Tara	36.7247	21.6433	408172	marine metagenome	NA	203.815	0.8	Inf	NA	0.580918	NA	TARA_Oceans_protists.sample_TARA_N000000920	TARA_Oceans_protists	sea water [ENVO:00002149]	deep chlorophyll maximum layer [ENVO:01000326]	marine biome [ENVO:00000447]	Marine	ocean_samples	NA	NA	NA
SAMEA2621225	MTclstr_v1_9560	NC_050879.1	35706	1.4621	2034	0.057	Eukaryota_Fungi_Dikarya_Ascomycota_Pezizomycotina_Dothideomycetes_Dothideomycetidae_Cladosporiales_Cladosporiaceae_Cladosporium	Cladosporium sphaerospermum	Eukaryota;Fungi;Ascomycetes	TARA_Oceans_protists_metaG	mt	Symbiont	Commensal	Fungus - radiotrophic Cladosporium sphaerospermum	0	NA	Symbiont	TARA_Oceans_protists.sample_TARA_N000000920	Atlantic Ocean	TARA_076	deep chlorophyll maximum layer [ENVO:01000326]	sea water [ENVO:00002149]	public	TARA_Oceans_protists	NA	2010-10-16	NA	SAMEA2621225	marine biome [ENVO:00000447]	water	-21.0292	-35.3498	exact_location	150	TARA_20101003Z	SV Tara	36.7247	21.6433	408172	marine metagenome	NA	203.815	0.8	Inf	NA	0.580918	NA	TARA_Oceans_protists.sample_TARA_N000000920	TARA_Oceans_protists	sea water [ENVO:00002149]	deep chlorophyll maximum layer [ENVO:01000326]	marine biome [ENVO:00000447]	Marine	ocean_samples	NA	NA	NA
SAMEA2621225	MTclstr_v1_4489	CM022156.1	50765	23.4685	2542	0.0501	Eukaryota_Fungi_Dikarya_Ascomycota_Pezizomycotina_Dothideomycetes_Pleosporomycetidae_Pleosporales_Pleosporineae_Pleosporaceae_Alternaria_Alternaria sect. Alternaria_Alternaria alternata complex	Alternaria alternata	Eukaryota;Fungi;Ascomycetes	TARA_Oceans_protists_metaG	mt	Symbiont	Plant pathogen	Fungus - Alternaria alternata 4489	0	NA	Symbiont	TARA_Oceans_protists.sample_TARA_N000000920	Atlantic Ocean	TARA_076	deep chlorophyll maximum layer [ENVO:01000326]	sea water [ENVO:00002149]	public	TARA_Oceans_protists	NA	2010-10-16	NA	SAMEA2621225	marine biome [ENVO:00000447]	water	-21.0292	-35.3498	exact_location	150	TARA_20101003Z	SV Tara	36.7247	21.6433	408172	marine metagenome	NA	203.815	0.8	Inf	NA	0.580918	NA	TARA_Oceans_protists.sample_TARA_N000000920	TARA_Oceans_protists	sea water [ENVO:00002149]	deep chlorophyll maximum layer [ENVO:01000326]	marine biome [ENVO:00000447]	Marine	ocean_samples	NA	NA	NA
SAMEA2621225	MTclstr_v1_4133	CM022443.1	14226	1.3193	3611	0.2538	Eukaryota_Metazoa_Ecdysozoa_Arthropoda_Chelicerata_Arachnida_Acari_Acariformes_Sarcoptiformes_Astigmata_Acaroidea_Acaridae_Tyrophaginae_Tyrophagus	Tyrophagus putrescentiae	Eukaryota;Animals;Other Animals	TARA_Oceans_protists_metaG	mt	Symbiont/food	Commensal	Mite - Cheese mite	1	NA	Symbiont/fermented food	TARA_Oceans_protists.sample_TARA_N000000920	Atlantic Ocean	TARA_076	deep chlorophyll maximum layer [ENVO:01000326]	sea water [ENVO:00002149]	public	TARA_Oceans_protists	NA	2010-10-16	NA	SAMEA2621225	marine biome [ENVO:00000447]	water	-21.0292	-35.3498	exact_location	150	TARA_20101003Z	SV Tara	36.7247	21.6433	408172	marine metagenome	NA	203.815	0.8	Inf	NA	0.580918	NA	TARA_Oceans_protists.sample_TARA_N000000920	TARA_Oceans_protists	sea water [ENVO:00002149]	deep chlorophyll maximum layer [ENVO:01000326]	marine biome [ENVO:00000447]	Marine	ocean_samples	NA	NA	NA
SAMEA2621225	PLclstr_v1_2182	NC_042483.1	64565	4.8393	62784	0.9724	Eukaryota_Viridiplantae_Chlorophyta_Chloropicophyceae_Chloropicales_Chloropicaceae_Chloropicon	Chloropicon sieburthii	Eukaryota;Plants;Green Algae	TARA_Oceans_protists_metaG	pl	NA	NA	NA	NA	NA	NA	TARA_Oceans_protists.sample_TARA_N000000920	Atlantic Ocean	TARA_076	deep chlorophyll maximum layer [ENVO:01000326]	sea water [ENVO:00002149]	public	TARA_Oceans_protists	NA	2010-10-16	NA	SAMEA2621225	marine biome [ENVO:00000447]	water	-21.0292	-35.3498	exact_location	150	TARA_20101003Z	SV Tara	36.7247	21.6433	408172	marine metagenome	NA	203.815	0.8	Inf	NA	0.580918	NA	TARA_Oceans_protists.sample_TARA_N000000920	TARA_Oceans_protists	sea water [ENVO:00002149]	deep chlorophyll maximum layer [ENVO:01000326]	marine biome [ENVO:00000447]	Marine	ocean_samples	NA	NA	NA
SAMEA2621225	MTclstr_v1_4111	NC_016680.1	62978	1.2069	5839	0.0927	Eukaryota_Fungi_Dikarya_Ascomycota_Pezizomycotina_Sordariomycetes_Hypocreomycetidae_Hypocreales_Nectriaceae_Fusarium_Fusarium solani species complex	Fusarium solani	Eukaryota;Fungi;Ascomycetes	TARA_Oceans_protists_metaG	mt	Symbiont	Plant/human pathogen	Fungus - Fusarium solani	0	NA	Symbiont	TARA_Oceans_protists.sample_TARA_N000000920	Atlantic Ocean	TARA_076	deep chlorophyll maximum layer [ENVO:01000326]	sea water [ENVO:00002149]	public	TARA_Oceans_protists	NA	2010-10-16	NA	SAMEA2621225	marine biome [ENVO:00000447]	water	-21.0292	-35.3498	exact_location	150	TARA_20101003Z	SV Tara	36.7247	21.6433	408172	marine metagenome	NA	203.815	0.8	Inf	NA	0.580918	NA	TARA_Oceans_protists.sample_TARA_N000000920	TARA_Oceans_protists	sea water [ENVO:00002149]	deep chlorophyll maximum layer [ENVO:01000326]	marine biome [ENVO:00000447]	Marine	ocean_samples	NA	NA	NA
SAMEA2621225	PLclstr_v1_1827	NC_012575.1	72585	1.4009	6818	0.0939	Eukaryota_Viridiplantae_Chlorophyta_Mamiellophyceae_Mamiellales_Mamiellaceae_Micromonas	Micromonas commoda	Eukaryota;Plants;Green Algae	TARA_Oceans_protists_metaG	pl	Free-living	Green algae	Micromonas commoda	0	NA	Green algae	TARA_Oceans_protists.sample_TARA_N000000920	Atlantic Ocean	TARA_076	deep chlorophyll maximum layer [ENVO:01000326]	sea water [ENVO:00002149]	public	TARA_Oceans_protists	NA	2010-10-16	NA	SAMEA2621225	marine biome [ENVO:00000447]	water	-21.0292	-35.3498	exact_location	150	TARA_20101003Z	SV Tara	36.7247	21.6433	408172	marine metagenome	NA	203.815	0.8	Inf	NA	0.580918	NA	TARA_Oceans_protists.sample_TARA_N000000920	TARA_Oceans_protists	sea water [ENVO:00002149]	deep chlorophyll maximum layer [ENVO:01000326]	marine biome [ENVO:00000447]	Marine	ocean_samples	NA	NA	NA
SAMEA2621225	PLclstr_v1_2091	NC_036937.1	104520	4.6607	5839	0.0559	Eukaryota_Haptista_Haptophyta_Prymnesiophyceae_Prymnesiales_Chrysochromulinaceae_Chrysochromulina	Chrysochromulina parva	Eukaryota;Protists;Other Protists	TARA_Oceans_protists_metaG	pl	NA	NA	NA	NA	NA	NA	TARA_Oceans_protists.sample_TARA_N000000920	Atlantic Ocean	TARA_076	deep chlorophyll maximum layer [ENVO:01000326]	sea water [ENVO:00002149]	public	TARA_Oceans_protists	NA	2010-10-16	NA	SAMEA2621225	marine biome [ENVO:00000447]	water	-21.0292	-35.3498	exact_location	150	TARA_20101003Z	SV Tara	36.7247	21.6433	408172	marine metagenome	NA	203.815	0.8	Inf	NA	0.580918	NA	TARA_Oceans_protists.sample_TARA_N000000920	TARA_Oceans_protists	sea water [ENVO:00002149]	deep chlorophyll maximum layer [ENVO:01000326]	marine biome [ENVO:00000447]	Marine	ocean_samples	NA	NA	NA
SAMEA2621225	MTclstr_v1_8847	NC_042603.1	49744	2.0616	27091	0.5446	Eukaryota_Viridiplantae_Chlorophyta_Chloropicophyceae_Chloropicales_Chloropicaceae_Chloroparvula	Chloroparvula pacifica	Eukaryota;Plants;Green Algae	TARA_Oceans_protists_metaG	mt	NA	NA	NA	NA	NA	NA	TARA_Oceans_protists.sample_TARA_N000000920	Atlantic Ocean	TARA_076	deep chlorophyll maximum layer [ENVO:01000326]	sea water [ENVO:00002149]	public	TARA_Oceans_protists	NA	2010-10-16	NA	SAMEA2621225	marine biome [ENVO:00000447]	water	-21.0292	-35.3498	exact_location	150	TARA_20101003Z	SV Tara	36.7247	21.6433	408172	marine metagenome	NA	203.815	0.8	Inf	NA	0.580918	NA	TARA_Oceans_protists.sample_TARA_N000000920	TARA_Oceans_protists	sea water [ENVO:00002149]	deep chlorophyll maximum layer [ENVO:01000326]	marine biome [ENVO:00000447]	Marine	ocean_samples	NA	NA	NA
SAMEA2621225	PLclstr_v1_1883	NC_024811.1	72700	2.4302	11635	0.16	Eukaryota_Viridiplantae_Chlorophyta_Mamiellophyceae_Mamiellales_Bathycoccaceae_Bathycoccus	Bathycoccus prasinos	Eukaryota;Plants;Green Algae	TARA_Oceans_protists_metaG	pl	Free-living	Green algae	Bathycoccus prasinos	0	NA	Green algae	TARA_Oceans_protists.sample_TARA_N000000920	Atlantic Ocean	TARA_076	deep chlorophyll maximum layer [ENVO:01000326]	sea water [ENVO:00002149]	public	TARA_Oceans_protists	NA	2010-10-16	NA	SAMEA2621225	marine biome [ENVO:00000447]	water	-21.0292	-35.3498	exact_location	150	TARA_20101003Z	SV Tara	36.7247	21.6433	408172	marine metagenome	NA	203.815	0.8	Inf	NA	0.580918	NA	TARA_Oceans_protists.sample_TARA_N000000920	TARA_Oceans_protists	sea water [ENVO:00002149]	deep chlorophyll maximum layer [ENVO:01000326]	marine biome [ENVO:00000447]	Marine	ocean_samples	NA	NA	NA
SAMEA2621225	PLclstr_v1_2183	NC_042484.1	64740	1.1569	3634	0.0561	Eukaryota_Viridiplantae_Chlorophyta_Chloropicophyceae_Chloropicales_Chloropicaceae_Chloropicon	Chloropicon laureae	Eukaryota;Plants;Green Algae	TARA_Oceans_protists_metaG	pl	NA	NA	NA	NA	NA	NA	TARA_Oceans_protists.sample_TARA_N000000920	Atlantic Ocean	TARA_076	deep chlorophyll maximum layer [ENVO:01000326]	sea water [ENVO:00002149]	public	TARA_Oceans_protists	NA	2010-10-16	NA	SAMEA2621225	marine biome [ENVO:00000447]	water	-21.0292	-35.3498	exact_location	150	TARA_20101003Z	SV Tara	36.7247	21.6433	408172	marine metagenome	NA	203.815	0.8	Inf	NA	0.580918	NA	TARA_Oceans_protists.sample_TARA_N000000920	TARA_Oceans_protists	sea water [ENVO:00002149]	deep chlorophyll maximum layer [ENVO:01000326]	marine biome [ENVO:00000447]	Marine	ocean_samples	NA	NA	NA
SAMEA2621225	MTclstr_v1_8835	NC_042490.1	37892	1.3344	1947	0.0514	Eukaryota_Viridiplantae_Chlorophyta_Chloropicophyceae_Chloropicales_Chloropicaceae_Chloropicon	Chloropicon primus	Eukaryota;Plants;Green Algae	TARA_Oceans_protists_metaG	mt	NA	NA	NA	NA	NA	NA	TARA_Oceans_protists.sample_TARA_N000000920	Atlantic Ocean	TARA_076	deep chlorophyll maximum layer [ENVO:01000326]	sea water [ENVO:00002149]	public	TARA_Oceans_protists	NA	2010-10-16	NA	SAMEA2621225	marine biome [ENVO:00000447]	water	-21.0292	-35.3498	exact_location	150	TARA_20101003Z	SV Tara	36.7247	21.6433	408172	marine metagenome	NA	203.815	0.8	Inf	NA	0.580918	NA	TARA_Oceans_protists.sample_TARA_N000000920	TARA_Oceans_protists	sea water [ENVO:00002149]	deep chlorophyll maximum layer [ENVO:01000326]	marine biome [ENVO:00000447]	Marine	ocean_samples	NA	NA	NA
SAMEA2621225	MTclstr_v1_6416	NC_023127.1	49539	2.1759	4900	0.0989	Eukaryota_Fungi_Dikarya_Ascomycota_Pezizomycotina_Leotiomycetes_Helotiales_Helotiales incertae sedis_Rhynchosporium	Rhynchosporium orthosporum	Eukaryota;Fungi;Ascomycetes	TARA_Oceans_protists_metaG	mt	Symbiont	Plant pathogen	Fungus - Rhynchosporium orthosporum	0	NA	Symbiont	TARA_Oceans_protists.sample_TARA_N000000920	Atlantic Ocean	TARA_076	deep chlorophyll maximum layer [ENVO:01000326]	sea water [ENVO:00002149]	public	TARA_Oceans_protists	NA	2010-10-16	NA	SAMEA2621225	marine biome [ENVO:00000447]	water	-21.0292	-35.3498	exact_location	150	TARA_20101003Z	SV Tara	36.7247	21.6433	408172	marine metagenome	NA	203.815	0.8	Inf	NA	0.580918	NA	TARA_Oceans_protists.sample_TARA_N000000920	TARA_Oceans_protists	sea water [ENVO:00002149]	deep chlorophyll maximum layer [ENVO:01000326]	marine biome [ENVO:00000447]	Marine	ocean_samples	NA	NA	NA
SAMEA2621225	PLclstr_v1_1933	NC_027721.1	111539	1.7606	6295	0.0564	Eukaryota_Sar_Stramenopiles_Ochrophyta_Bacillariophyta_Bacillariophyceae_Bacillariophycidae_Bacillariales_Bacillariaceae_Pseudo-nitzschia	Pseudo-nitzschia multiseries	Eukaryota;Other;Other	TARA_Oceans_protists_metaG	pl	NA	NA	NA	NA	NA	NA	TARA_Oceans_protists.sample_TARA_N000000920	Atlantic Ocean	TARA_076	deep chlorophyll maximum layer [ENVO:01000326]	sea water [ENVO:00002149]	public	TARA_Oceans_protists	NA	2010-10-16	NA	SAMEA2621225	marine biome [ENVO:00000447]	water	-21.0292	-35.3498	exact_location	150	TARA_20101003Z	SV Tara	36.7247	21.6433	408172	marine metagenome	NA	203.815	0.8	Inf	NA	0.580918	NA	TARA_Oceans_protists.sample_TARA_N000000920	TARA_Oceans_protists	sea water [ENVO:00002149]	deep chlorophyll maximum layer [ENVO:01000326]	marine biome [ENVO:00000447]	Marine	ocean_samples	NA	NA	NA
SAMEA2621225	MTclstr_v1_8837	NC_042492.1	37769	1.2566	2175	0.0576	Eukaryota_Viridiplantae_Chlorophyta_Chloropicophyceae_Chloropicales_Chloropicaceae_Chloropicon	Chloropicon laureae	Eukaryota;Plants;Green Algae	TARA_Oceans_protists_metaG	mt	NA	NA	NA	NA	NA	NA	TARA_Oceans_protists.sample_TARA_N000000920	Atlantic Ocean	TARA_076	deep chlorophyll maximum layer [ENVO:01000326]	sea water [ENVO:00002149]	public	TARA_Oceans_protists	NA	2010-10-16	NA	SAMEA2621225	marine biome [ENVO:00000447]	water	-21.0292	-35.3498	exact_location	150	TARA_20101003Z	SV Tara	36.7247	21.6433	408172	marine metagenome	NA	203.815	0.8	Inf	NA	0.580918	NA	TARA_Oceans_protists.sample_TARA_N000000920	TARA_Oceans_protists	sea water [ENVO:00002149]	deep chlorophyll maximum layer [ENVO:01000326]	marine biome [ENVO:00000447]	Marine	ocean_samples	NA	NA	NA
SAMEA2621225	PLclstr_v1_1828	NC_012898.1	89599	5.8894	16291	0.1818	Eukaryota_Sar_Stramenopiles_Pelagophyceae_Pelagomonadales_Aureococcus	Aureococcus anophagefferens	Eukaryota;Protists;Other Protists	TARA_Oceans_protists_metaG	pl	NA	NA	NA	NA	NA	NA	TARA_Oceans_protists.sample_TARA_N000000920	Atlantic Ocean	TARA_076	deep chlorophyll maximum layer [ENVO:01000326]	sea water [ENVO:00002149]	public	TARA_Oceans_protists	NA	2010-10-16	NA	SAMEA2621225	marine biome [ENVO:00000447]	water	-21.0292	-35.3498	exact_location	150	TARA_20101003Z	SV Tara	36.7247	21.6433	408172	marine metagenome	NA	203.815	0.8	Inf	NA	0.580918	NA	TARA_Oceans_protists.sample_TARA_N000000920	TARA_Oceans_protists	sea water [ENVO:00002149]	deep chlorophyll maximum layer [ENVO:01000326]	marine biome [ENVO:00000447]	Marine	ocean_samples	NA	NA	NA
SAMEA2621225	PLclstr_v1_2188	NC_042489.1	69644	2.9375	58946	0.8464	Eukaryota_Viridiplantae_Chlorophyta_Chloropicophyceae_Chloropicales_Chloropicaceae_Chloroparvula	Chloroparvula pacifica	Eukaryota;Plants;Green Algae	TARA_Oceans_protists_metaG	pl	NA	NA	NA	NA	NA	NA	TARA_Oceans_protists.sample_TARA_N000000920	Atlantic Ocean	TARA_076	deep chlorophyll maximum layer [ENVO:01000326]	sea water [ENVO:00002149]	public	TARA_Oceans_protists	NA	2010-10-16	NA	SAMEA2621225	marine biome [ENVO:00000447]	water	-21.0292	-35.3498	exact_location	150	TARA_20101003Z	SV Tara	36.7247	21.6433	408172	marine metagenome	NA	203.815	0.8	Inf	NA	0.580918	NA	TARA_Oceans_protists.sample_TARA_N000000920	TARA_Oceans_protists	sea water [ENVO:00002149]	deep chlorophyll maximum layer [ENVO:01000326]	marine biome [ENVO:00000447]	Marine	ocean_samples	NA	NA	NA
SAMEA2621225	MTclstr_v1_8846	NC_042602.1	36041	1.4221	7911	0.2195	Eukaryota_Viridiplantae_Chlorophyta_Chloropicophyceae_Chloropicales_Chloropicaceae_Chloropicon	Chloropicon maureeniae	Eukaryota;Plants;Green Algae	TARA_Oceans_protists_metaG	mt	NA	NA	NA	NA	NA	NA	TARA_Oceans_protists.sample_TARA_N000000920	Atlantic Ocean	TARA_076	deep chlorophyll maximum layer [ENVO:01000326]	sea water [ENVO:00002149]	public	TARA_Oceans_protists	NA	2010-10-16	NA	SAMEA2621225	marine biome [ENVO:00000447]	water	-21.0292	-35.3498	exact_location	150	TARA_20101003Z	SV Tara	36.7247	21.6433	408172	marine metagenome	NA	203.815	0.8	Inf	NA	0.580918	NA	TARA_Oceans_protists.sample_TARA_N000000920	TARA_Oceans_protists	sea water [ENVO:00002149]	deep chlorophyll maximum layer [ENVO:01000326]	marine biome [ENVO:00000447]	Marine	ocean_samples	NA	NA	NA
SAMEA2621226	PLclstr_v1_2182	NC_042483.1	64565	5.3865	63094	0.9772	Eukaryota_Viridiplantae_Chlorophyta_Chloropicophyceae_Chloropicales_Chloropicaceae_Chloropicon	Chloropicon sieburthii	Eukaryota;Plants;Green Algae	TARA_Oceans_protists_metaG	pl	NA	NA	NA	NA	NA	NA	TARA_Oceans_protists.sample_TARA_N000000860	Atlantic Ocean	TARA_076	deep chlorophyll maximum layer [ENVO:01000326]	sea water [ENVO:00002149]	public	TARA_Oceans_protists	NA	2010-10-16	NA	SAMEA2621226	marine biome [ENVO:00000447]	water	-21.0292	-35.3498	exact_location	150	TARA_20101003Z	SV Tara	36.7247	21.6433	408172	marine metagenome	NA	203.815	0.8	5	NA	0.580918	NA	TARA_Oceans_protists.sample_TARA_N000000860	TARA_Oceans_protists	sea water [ENVO:00002149]	deep chlorophyll maximum layer [ENVO:01000326]	marine biome [ENVO:00000447]	Marine	ocean_samples	NA	NA	NA
SAMEA2621226	MTclstr_v1_8835	NC_042490.1	37892	1.3018	6746	0.178	Eukaryota_Viridiplantae_Chlorophyta_Chloropicophyceae_Chloropicales_Chloropicaceae_Chloropicon	Chloropicon primus	Eukaryota;Plants;Green Algae	TARA_Oceans_protists_metaG	mt	NA	NA	NA	NA	NA	NA	TARA_Oceans_protists.sample_TARA_N000000860	Atlantic Ocean	TARA_076	deep chlorophyll maximum layer [ENVO:01000326]	sea water [ENVO:00002149]	public	TARA_Oceans_protists	NA	2010-10-16	NA	SAMEA2621226	marine biome [ENVO:00000447]	water	-21.0292	-35.3498	exact_location	150	TARA_20101003Z	SV Tara	36.7247	21.6433	408172	marine metagenome	NA	203.815	0.8	5	NA	0.580918	NA	TARA_Oceans_protists.sample_TARA_N000000860	TARA_Oceans_protists	sea water [ENVO:00002149]	deep chlorophyll maximum layer [ENVO:01000326]	marine biome [ENVO:00000447]	Marine	ocean_samples	NA	NA	NA
SAMEA2621226	MTclstr_v1_8837	NC_042492.1	37769	1.2788	5165	0.1368	Eukaryota_Viridiplantae_Chlorophyta_Chloropicophyceae_Chloropicales_Chloropicaceae_Chloropicon	Chloropicon laureae	Eukaryota;Plants;Green Algae	TARA_Oceans_protists_metaG	mt	NA	NA	NA	NA	NA	NA	TARA_Oceans_protists.sample_TARA_N000000860	Atlantic Ocean	TARA_076	deep chlorophyll maximum layer [ENVO:01000326]	sea water [ENVO:00002149]	public	TARA_Oceans_protists	NA	2010-10-16	NA	SAMEA2621226	marine biome [ENVO:00000447]	water	-21.0292	-35.3498	exact_location	150	TARA_20101003Z	SV Tara	36.7247	21.6433	408172	marine metagenome	NA	203.815	0.8	5	NA	0.580918	NA	TARA_Oceans_protists.sample_TARA_N000000860	TARA_Oceans_protists	sea water [ENVO:00002149]	deep chlorophyll maximum layer [ENVO:01000326]	marine biome [ENVO:00000447]	Marine	ocean_samples	NA	NA	NA
SAMEA2621226	MTclstr_v1_4430	NC_011137.1	16565	2.0774	9295	0.5611	Eukaryota_Metazoa_Chordata_Craniata_Vertebrata_Euteleostomi_Mammalia_Eutheria_Euarchontoglires_Primates_Haplorrhini_Catarrhini_Hominidae_Homo	Homo sapiens;Homo heidelbergensis	Eukaryota;Animals;Mammals	TARA_Oceans_protists_metaG	mt	NA	NA	NA	NA	NA	NA	TARA_Oceans_protists.sample_TARA_N000000860	Atlantic Ocean	TARA_076	deep chlorophyll maximum layer [ENVO:01000326]	sea water [ENVO:00002149]	public	TARA_Oceans_protists	NA	2010-10-16	NA	SAMEA2621226	marine biome [ENVO:00000447]	water	-21.0292	-35.3498	exact_location	150	TARA_20101003Z	SV Tara	36.7247	21.6433	408172	marine metagenome	NA	203.815	0.8	5	NA	0.580918	NA	TARA_Oceans_protists.sample_TARA_N000000860	TARA_Oceans_protists	sea water [ENVO:00002149]	deep chlorophyll maximum layer [ENVO:01000326]	marine biome [ENVO:00000447]	Marine	ocean_samples	NA	NA	NA
SAMEA2621226	PLclstr_v1_1803	NC_007288.1	105309	3.8142	88515	0.8405	Eukaryota_Haptista_Haptophyta_Prymnesiophyceae_Isochrysidales_Noelaerhabdaceae_Emiliania	Emiliania huxleyi	Eukaryota;Protists;Other Protists	TARA_Oceans_protists_metaG	pl	NA	NA	NA	NA	NA	NA	TARA_Oceans_protists.sample_TARA_N000000860	Atlantic Ocean	TARA_076	deep chlorophyll maximum layer [ENVO:01000326]	sea water [ENVO:00002149]	public	TARA_Oceans_protists	NA	2010-10-16	NA	SAMEA2621226	marine biome [ENVO:00000447]	water	-21.0292	-35.3498	exact_location	150	TARA_20101003Z	SV Tara	36.7247	21.6433	408172	marine metagenome	NA	203.815	0.8	5	NA	0.580918	NA	TARA_Oceans_protists.sample_TARA_N000000860	TARA_Oceans_protists	sea water [ENVO:00002149]	deep chlorophyll maximum layer [ENVO:01000326]	marine biome [ENVO:00000447]	Marine	ocean_samples	NA	NA	NA
SAMEA2621226	MTclstr_v1_8842	NC_042598.1	37591	3.9301	35160	0.9353	Eukaryota_Viridiplantae_Chlorophyta_Chloropicophyceae_Chloropicales_Chloropicaceae_Chloropicon	Chloropicon sieburthii	Eukaryota;Plants;Green Algae	TARA_Oceans_protists_metaG	mt	NA	NA	NA	NA	NA	NA	TARA_Oceans_protists.sample_TARA_N000000860	Atlantic Ocean	TARA_076	deep chlorophyll maximum layer [ENVO:01000326]	sea water [ENVO:00002149]	public	TARA_Oceans_protists	NA	2010-10-16	NA	SAMEA2621226	marine biome [ENVO:00000447]	water	-21.0292	-35.3498	exact_location	150	TARA_20101003Z	SV Tara	36.7247	21.6433	408172	marine metagenome	NA	203.815	0.8	5	NA	0.580918	NA	TARA_Oceans_protists.sample_TARA_N000000860	TARA_Oceans_protists	sea water [ENVO:00002149]	deep chlorophyll maximum layer [ENVO:01000326]	marine biome [ENVO:00000447]	Marine	ocean_samples	NA	NA	NA
SAMEA2621226	MTclstr_v1_4022	NC_039455.1	38720	1.1978	3367	0.087	Eukaryota_Fungi_Dikarya_Basidiomycota_Ustilaginomycotina_Malasseziomycetes_Malasseziales_Malasseziaceae_Malassezia	Malassezia restricta	Eukaryota;Fungi;Basidiomycetes	TARA_Oceans_protists_metaG	mt	Symbiont	Commensal	Yeast - Malassezia restricta	1	NA	Symbiont	TARA_Oceans_protists.sample_TARA_N000000860	Atlantic Ocean	TARA_076	deep chlorophyll maximum layer [ENVO:01000326]	sea water [ENVO:00002149]	public	TARA_Oceans_protists	NA	2010-10-16	NA	SAMEA2621226	marine biome [ENVO:00000447]	water	-21.0292	-35.3498	exact_location	150	TARA_20101003Z	SV Tara	36.7247	21.6433	408172	marine metagenome	NA	203.815	0.8	5	NA	0.580918	NA	TARA_Oceans_protists.sample_TARA_N000000860	TARA_Oceans_protists	sea water [ENVO:00002149]	deep chlorophyll maximum layer [ENVO:01000326]	marine biome [ENVO:00000447]	Marine	ocean_samples	NA	NA	NA
SAMEA2621226	PLclstr_v1_1828	NC_012898.1	89599	20.0176	35669	0.3981	Eukaryota_Sar_Stramenopiles_Pelagophyceae_Pelagomonadales_Aureococcus	Aureococcus anophagefferens	Eukaryota;Protists;Other Protists	TARA_Oceans_protists_metaG	pl	NA	NA	NA	NA	NA	NA	TARA_Oceans_protists.sample_TARA_N000000860	Atlantic Ocean	TARA_076	deep chlorophyll maximum layer [ENVO:01000326]	sea water [ENVO:00002149]	public	TARA_Oceans_protists	NA	2010-10-16	NA	SAMEA2621226	marine biome [ENVO:00000447]	water	-21.0292	-35.3498	exact_location	150	TARA_20101003Z	SV Tara	36.7247	21.6433	408172	marine metagenome	NA	203.815	0.8	5	NA	0.580918	NA	TARA_Oceans_protists.sample_TARA_N000000860	TARA_Oceans_protists	sea water [ENVO:00002149]	deep chlorophyll maximum layer [ENVO:01000326]	marine biome [ENVO:00000447]	Marine	ocean_samples	NA	NA	NA
SAMEA2621226	PLclstr_v1_658	NC_021637.1	107461	9.8468	83634	0.7783	Eukaryota_Haptista_Haptophyta_Prymnesiophyceae_Phaeocystales_Phaeocystaceae_Phaeocystis	Phaeocystis globosa	Eukaryota;Protists;Other Protists	TARA_Oceans_protists_metaG	pl	NA	NA	NA	NA	NA	NA	TARA_Oceans_protists.sample_TARA_N000000860	Atlantic Ocean	TARA_076	deep chlorophyll maximum layer [ENVO:01000326]	sea water [ENVO:00002149]	public	TARA_Oceans_protists	NA	2010-10-16	NA	SAMEA2621226	marine biome [ENVO:00000447]	water	-21.0292	-35.3498	exact_location	150	TARA_20101003Z	SV Tara	36.7247	21.6433	408172	marine metagenome	NA	203.815	0.8	5	NA	0.580918	NA	TARA_Oceans_protists.sample_TARA_N000000860	TARA_Oceans_protists	sea water [ENVO:00002149]	deep chlorophyll maximum layer [ENVO:01000326]	marine biome [ENVO:00000447]	Marine	ocean_samples	NA	NA	NA
SAMEA2621226	PLclstr_v1_657	NC_016703.2	105512	4.4657	9431	0.0894	Eukaryota_Haptista_Haptophyta_Prymnesiophyceae_Phaeocystales_Phaeocystaceae_Phaeocystis	Phaeocystis antarctica	Eukaryota;Protists;Other Protists	TARA_Oceans_protists_metaG	pl	NA	NA	NA	NA	NA	NA	TARA_Oceans_protists.sample_TARA_N000000860	Atlantic Ocean	TARA_076	deep chlorophyll maximum layer [ENVO:01000326]	sea water [ENVO:00002149]	public	TARA_Oceans_protists	NA	2010-10-16	NA	SAMEA2621226	marine biome [ENVO:00000447]	water	-21.0292	-35.3498	exact_location	150	TARA_20101003Z	SV Tara	36.7247	21.6433	408172	marine metagenome	NA	203.815	0.8	5	NA	0.580918	NA	TARA_Oceans_protists.sample_TARA_N000000860	TARA_Oceans_protists	sea water [ENVO:00002149]	deep chlorophyll maximum layer [ENVO:01000326]	marine biome [ENVO:00000447]	Marine	ocean_samples	NA	NA	NA
SAMEA2621226	MTclstr_v1_3574	NC_005253.2	32745	1.2654	2453	0.0749	Eukaryota_Fungi_Dikarya_Ascomycota_Saccharomycotina_Saccharomycetes_Saccharomycetales_Debaryomycetaceae_Candida/Lodderomyces clade_Candida	Candida parapsilosis	Eukaryota;Fungi;Ascomycetes	TARA_Oceans_protists_metaG	mt	Symbiont	Opportunistic pathogen	Yeast - Candida parapsilosis	0	NA	Symbiont	TARA_Oceans_protists.sample_TARA_N000000860	Atlantic Ocean	TARA_076	deep chlorophyll maximum layer [ENVO:01000326]	sea water [ENVO:00002149]	public	TARA_Oceans_protists	NA	2010-10-16	NA	SAMEA2621226	marine biome [ENVO:00000447]	water	-21.0292	-35.3498	exact_location	150	TARA_20101003Z	SV Tara	36.7247	21.6433	408172	marine metagenome	NA	203.815	0.8	5	NA	0.580918	NA	TARA_Oceans_protists.sample_TARA_N000000860	TARA_Oceans_protists	sea water [ENVO:00002149]	deep chlorophyll maximum layer [ENVO:01000326]	marine biome [ENVO:00000447]	Marine	ocean_samples	NA	NA	NA
SAMEA2621226	PLclstr_v1_2188	NC_042489.1	69644	2.7639	54749	0.7861	Eukaryota_Viridiplantae_Chlorophyta_Chloropicophyceae_Chloropicales_Chloropicaceae_Chloroparvula	Chloroparvula pacifica	Eukaryota;Plants;Green Algae	TARA_Oceans_protists_metaG	pl	NA	NA	NA	NA	NA	NA	TARA_Oceans_protists.sample_TARA_N000000860	Atlantic Ocean	TARA_076	deep chlorophyll maximum layer [ENVO:01000326]	sea water [ENVO:00002149]	public	TARA_Oceans_protists	NA	2010-10-16	NA	SAMEA2621226	marine biome [ENVO:00000447]	water	-21.0292	-35.3498	exact_location	150	TARA_20101003Z	SV Tara	36.7247	21.6433	408172	marine metagenome	NA	203.815	0.8	5	NA	0.580918	NA	TARA_Oceans_protists.sample_TARA_N000000860	TARA_Oceans_protists	sea water [ENVO:00002149]	deep chlorophyll maximum layer [ENVO:01000326]	marine biome [ENVO:00000447]	Marine	ocean_samples	NA	NA	NA
SAMEA2621226	PLclstr_v1_2183	NC_042484.1	64740	1.3627	16819	0.2598	Eukaryota_Viridiplantae_Chlorophyta_Chloropicophyceae_Chloropicales_Chloropicaceae_Chloropicon	Chloropicon laureae	Eukaryota;Plants;Green Algae	TARA_Oceans_protists_metaG	pl	NA	NA	NA	NA	NA	NA	TARA_Oceans_protists.sample_TARA_N000000860	Atlantic Ocean	TARA_076	deep chlorophyll maximum layer [ENVO:01000326]	sea water [ENVO:00002149]	public	TARA_Oceans_protists	NA	2010-10-16	NA	SAMEA2621226	marine biome [ENVO:00000447]	water	-21.0292	-35.3498	exact_location	150	TARA_20101003Z	SV Tara	36.7247	21.6433	408172	marine metagenome	NA	203.815	0.8	5	NA	0.580918	NA	TARA_Oceans_protists.sample_TARA_N000000860	TARA_Oceans_protists	sea water [ENVO:00002149]	deep chlorophyll maximum layer [ENVO:01000326]	marine biome [ENVO:00000447]	Marine	ocean_samples	NA	NA	NA
SAMEA2621226	MTclstr_v1_5604	NC_013986.1	51645	1.5662	9705	0.1879	Eukaryota_Amoebozoa_Tubulinea_Echinamoebida_Vermamoeba	Vermamoeba vermiformis	Eukaryota;Protists;Other Protists	TARA_Oceans_protists_metaG	mt	Free-living/symbiont	Free-living/opportunistic pathogen	Amoeba - Vermamoeba vermiformis	0	NA	Free-living/symbiont	TARA_Oceans_protists.sample_TARA_N000000860	Atlantic Ocean	TARA_076	deep chlorophyll maximum layer [ENVO:01000326]	sea water [ENVO:00002149]	public	TARA_Oceans_protists	NA	2010-10-16	NA	SAMEA2621226	marine biome [ENVO:00000447]	water	-21.0292	-35.3498	exact_location	150	TARA_20101003Z	SV Tara	36.7247	21.6433	408172	marine metagenome	NA	203.815	0.8	5	NA	0.580918	NA	TARA_Oceans_protists.sample_TARA_N000000860	TARA_Oceans_protists	sea water [ENVO:00002149]	deep chlorophyll maximum layer [ENVO:01000326]	marine biome [ENVO:00000447]	Marine	ocean_samples	NA	NA	NA
SAMEA2621226	MTclstr_v1_4489	CM022156.1	50765	19.8315	3603	0.071	Eukaryota_Fungi_Dikarya_Ascomycota_Pezizomycotina_Dothideomycetes_Pleosporomycetidae_Pleosporales_Pleosporineae_Pleosporaceae_Alternaria_Alternaria sect. Alternaria_Alternaria alternata complex	Alternaria alternata	Eukaryota;Fungi;Ascomycetes	TARA_Oceans_protists_metaG	mt	Symbiont	Plant pathogen	Fungus - Alternaria alternata 4489	0	NA	Symbiont	TARA_Oceans_protists.sample_TARA_N000000860	Atlantic Ocean	TARA_076	deep chlorophyll maximum layer [ENVO:01000326]	sea water [ENVO:00002149]	public	TARA_Oceans_protists	NA	2010-10-16	NA	SAMEA2621226	marine biome [ENVO:00000447]	water	-21.0292	-35.3498	exact_location	150	TARA_20101003Z	SV Tara	36.7247	21.6433	408172	marine metagenome	NA	203.815	0.8	5	NA	0.580918	NA	TARA_Oceans_protists.sample_TARA_N000000860	TARA_Oceans_protists	sea water [ENVO:00002149]	deep chlorophyll maximum layer [ENVO:01000326]	marine biome [ENVO:00000447]	Marine	ocean_samples	NA	NA	NA
SAMEA2621226	PLclstr_v1_2185	NC_042486.1	64534	3.4117	59630	0.924	Eukaryota_Viridiplantae_Chlorophyta_Chloropicophyceae_Chloropicales_Chloropicaceae_Chloropicon	Chloropicon roscoffensis	Eukaryota;Plants;Green Algae	TARA_Oceans_protists_metaG	pl	NA	NA	NA	NA	NA	NA	TARA_Oceans_protists.sample_TARA_N000000860	Atlantic Ocean	TARA_076	deep chlorophyll maximum layer [ENVO:01000326]	sea water [ENVO:00002149]	public	TARA_Oceans_protists	NA	2010-10-16	NA	SAMEA2621226	marine biome [ENVO:00000447]	water	-21.0292	-35.3498	exact_location	150	TARA_20101003Z	SV Tara	36.7247	21.6433	408172	marine metagenome	NA	203.815	0.8	5	NA	0.580918	NA	TARA_Oceans_protists.sample_TARA_N000000860	TARA_Oceans_protists	sea water [ENVO:00002149]	deep chlorophyll maximum layer [ENVO:01000326]	marine biome [ENVO:00000447]	Marine	ocean_samples	NA	NA	NA
SAMEA2621226	MTclstr_v1_8162	NC_036340.1	47023	1.6955	7012	0.1491	Eukaryota_Fungi_Dikarya_Basidiomycota_Pucciniomycotina_Microbotryomycetes_Sporidiobolales_Sporidiobolaceae_Rhodotorula	Rhodotorula mucilaginosa	Eukaryota;Fungi;Basidiomycetes	TARA_Oceans_protists_metaG	mt	Symbiont	Commensal	Yeast - Rhodotorula mucilaginosa	0	NA	Symbiont	TARA_Oceans_protists.sample_TARA_N000000860	Atlantic Ocean	TARA_076	deep chlorophyll maximum layer [ENVO:01000326]	sea water [ENVO:00002149]	public	TARA_Oceans_protists	NA	2010-10-16	NA	SAMEA2621226	marine biome [ENVO:00000447]	water	-21.0292	-35.3498	exact_location	150	TARA_20101003Z	SV Tara	36.7247	21.6433	408172	marine metagenome	NA	203.815	0.8	5	NA	0.580918	NA	TARA_Oceans_protists.sample_TARA_N000000860	TARA_Oceans_protists	sea water [ENVO:00002149]	deep chlorophyll maximum layer [ENVO:01000326]	marine biome [ENVO:00000447]	Marine	ocean_samples	NA	NA	NA
SAMEA2621226	PLclstr_v1_1883	NC_024811.1	72700	9.558	19430	0.2673	Eukaryota_Viridiplantae_Chlorophyta_Mamiellophyceae_Mamiellales_Bathycoccaceae_Bathycoccus	Bathycoccus prasinos	Eukaryota;Plants;Green Algae	TARA_Oceans_protists_metaG	pl	Free-living	Green algae	Bathycoccus prasinos	0	NA	Green algae	TARA_Oceans_protists.sample_TARA_N000000860	Atlantic Ocean	TARA_076	deep chlorophyll maximum layer [ENVO:01000326]	sea water [ENVO:00002149]	public	TARA_Oceans_protists	NA	2010-10-16	NA	SAMEA2621226	marine biome [ENVO:00000447]	water	-21.0292	-35.3498	exact_location	150	TARA_20101003Z	SV Tara	36.7247	21.6433	408172	marine metagenome	NA	203.815	0.8	5	NA	0.580918	NA	TARA_Oceans_protists.sample_TARA_N000000860	TARA_Oceans_protists	sea water [ENVO:00002149]	deep chlorophyll maximum layer [ENVO:01000326]	marine biome [ENVO:00000447]	Marine	ocean_samples	NA	NA	NA
SAMEA2621226	MTclstr_v1_8846	NC_042602.1	36041	1.631	8535	0.2368	Eukaryota_Viridiplantae_Chlorophyta_Chloropicophyceae_Chloropicales_Chloropicaceae_Chloropicon	Chloropicon maureeniae	Eukaryota;Plants;Green Algae	TARA_Oceans_protists_metaG	mt	NA	NA	NA	NA	NA	NA	TARA_Oceans_protists.sample_TARA_N000000860	Atlantic Ocean	TARA_076	deep chlorophyll maximum layer [ENVO:01000326]	sea water [ENVO:00002149]	public	TARA_Oceans_protists	NA	2010-10-16	NA	SAMEA2621226	marine biome [ENVO:00000447]	water	-21.0292	-35.3498	exact_location	150	TARA_20101003Z	SV Tara	36.7247	21.6433	408172	marine metagenome	NA	203.815	0.8	5	NA	0.580918	NA	TARA_Oceans_protists.sample_TARA_N000000860	TARA_Oceans_protists	sea water [ENVO:00002149]	deep chlorophyll maximum layer [ENVO:01000326]	marine biome [ENVO:00000447]	Marine	ocean_samples	NA	NA	NA
SAMEA2621226	MTclstr_v1_4773	NC_005332.1	29013	2.5823	20332	0.7008	Eukaryota_Haptista_Haptophyta_Prymnesiophyceae_Isochrysidales_Noelaerhabdaceae_Emiliania	Emiliania huxleyi	Eukaryota;Protists;Other Protists	TARA_Oceans_protists_metaG	mt	NA	NA	NA	NA	NA	NA	TARA_Oceans_protists.sample_TARA_N000000860	Atlantic Ocean	TARA_076	deep chlorophyll maximum layer [ENVO:01000326]	sea water [ENVO:00002149]	public	TARA_Oceans_protists	NA	2010-10-16	NA	SAMEA2621226	marine biome [ENVO:00000447]	water	-21.0292	-35.3498	exact_location	150	TARA_20101003Z	SV Tara	36.7247	21.6433	408172	marine metagenome	NA	203.815	0.8	5	NA	0.580918	NA	TARA_Oceans_protists.sample_TARA_N000000860	TARA_Oceans_protists	sea water [ENVO:00002149]	deep chlorophyll maximum layer [ENVO:01000326]	marine biome [ENVO:00000447]	Marine	ocean_samples	NA	NA	NA
SAMEA2621226	PLclstr_v1_2184	NC_042485.1	64323	1.4072	5032	0.0782	Eukaryota_Viridiplantae_Chlorophyta_Chloropicophyceae_Chloropicales_Chloropicaceae_Chloropicon	Chloropicon mariensis	Eukaryota;Plants;Green Algae	TARA_Oceans_protists_metaG	pl	NA	NA	NA	NA	NA	NA	TARA_Oceans_protists.sample_TARA_N000000860	Atlantic Ocean	TARA_076	deep chlorophyll maximum layer [ENVO:01000326]	sea water [ENVO:00002149]	public	TARA_Oceans_protists	NA	2010-10-16	NA	SAMEA2621226	marine biome [ENVO:00000447]	water	-21.0292	-35.3498	exact_location	150	TARA_20101003Z	SV Tara	36.7247	21.6433	408172	marine metagenome	NA	203.815	0.8	5	NA	0.580918	NA	TARA_Oceans_protists.sample_TARA_N000000860	TARA_Oceans_protists	sea water [ENVO:00002149]	deep chlorophyll maximum layer [ENVO:01000326]	marine biome [ENVO:00000447]	Marine	ocean_samples	NA	NA	NA
SAMEA2621226	PLclstr_v1_2091	NC_036937.1	104520	6.2066	6013	0.0575	Eukaryota_Haptista_Haptophyta_Prymnesiophyceae_Prymnesiales_Chrysochromulinaceae_Chrysochromulina	Chrysochromulina parva	Eukaryota;Protists;Other Protists	TARA_Oceans_protists_metaG	pl	NA	NA	NA	NA	NA	NA	TARA_Oceans_protists.sample_TARA_N000000860	Atlantic Ocean	TARA_076	deep chlorophyll maximum layer [ENVO:01000326]	sea water [ENVO:00002149]	public	TARA_Oceans_protists	NA	2010-10-16	NA	SAMEA2621226	marine biome [ENVO:00000447]	water	-21.0292	-35.3498	exact_location	150	TARA_20101003Z	SV Tara	36.7247	21.6433	408172	marine metagenome	NA	203.815	0.8	5	NA	0.580918	NA	TARA_Oceans_protists.sample_TARA_N000000860	TARA_Oceans_protists	sea water [ENVO:00002149]	deep chlorophyll maximum layer [ENVO:01000326]	marine biome [ENVO:00000447]	Marine	ocean_samples	NA	NA	NA
SAMEA2621226	MTclstr_v1_8847	NC_042603.1	49744	1.8701	22445	0.4512	Eukaryota_Viridiplantae_Chlorophyta_Chloropicophyceae_Chloropicales_Chloropicaceae_Chloroparvula	Chloroparvula pacifica	Eukaryota;Plants;Green Algae	TARA_Oceans_protists_metaG	mt	NA	NA	NA	NA	NA	NA	TARA_Oceans_protists.sample_TARA_N000000860	Atlantic Ocean	TARA_076	deep chlorophyll maximum layer [ENVO:01000326]	sea water [ENVO:00002149]	public	TARA_Oceans_protists	NA	2010-10-16	NA	SAMEA2621226	marine biome [ENVO:00000447]	water	-21.0292	-35.3498	exact_location	150	TARA_20101003Z	SV Tara	36.7247	21.6433	408172	marine metagenome	NA	203.815	0.8	5	NA	0.580918	NA	TARA_Oceans_protists.sample_TARA_N000000860	TARA_Oceans_protists	sea water [ENVO:00002149]	deep chlorophyll maximum layer [ENVO:01000326]	marine biome [ENVO:00000447]	Marine	ocean_samples	NA	NA	NA
SAMEA2621226	MTclstr_v1_5398	NC_012643.1	47425	1.4832	3282	0.0692	Eukaryota_Viridiplantae_Chlorophyta_Mamiellophyceae_Mamiellales_Mamiellaceae_Micromonas	Micromonas commoda	Eukaryota;Plants;Green Algae	TARA_Oceans_protists_metaG	mt	NA	NA	NA	NA	NA	NA	TARA_Oceans_protists.sample_TARA_N000000860	Atlantic Ocean	TARA_076	deep chlorophyll maximum layer [ENVO:01000326]	sea water [ENVO:00002149]	public	TARA_Oceans_protists	NA	2010-10-16	NA	SAMEA2621226	marine biome [ENVO:00000447]	water	-21.0292	-35.3498	exact_location	150	TARA_20101003Z	SV Tara	36.7247	21.6433	408172	marine metagenome	NA	203.815	0.8	5	NA	0.580918	NA	TARA_Oceans_protists.sample_TARA_N000000860	TARA_Oceans_protists	sea water [ENVO:00002149]	deep chlorophyll maximum layer [ENVO:01000326]	marine biome [ENVO:00000447]	Marine	ocean_samples	NA	NA	NA
SAMEA2621226	MTclstr_v1_8843	NC_042599.1	38736	3.209	33366	0.8614	Eukaryota_Viridiplantae_Chlorophyta_Chloropicophyceae_Chloropicales_Chloropicaceae_Chloropicon	Chloropicon roscoffensis	Eukaryota;Plants;Green Algae	TARA_Oceans_protists_metaG	mt	NA	NA	NA	NA	NA	NA	TARA_Oceans_protists.sample_TARA_N000000860	Atlantic Ocean	TARA_076	deep chlorophyll maximum layer [ENVO:01000326]	sea water [ENVO:00002149]	public	TARA_Oceans_protists	NA	2010-10-16	NA	SAMEA2621226	marine biome [ENVO:00000447]	water	-21.0292	-35.3498	exact_location	150	TARA_20101003Z	SV Tara	36.7247	21.6433	408172	marine metagenome	NA	203.815	0.8	5	NA	0.580918	NA	TARA_Oceans_protists.sample_TARA_N000000860	TARA_Oceans_protists	sea water [ENVO:00002149]	deep chlorophyll maximum layer [ENVO:01000326]	marine biome [ENVO:00000447]	Marine	ocean_samples	NA	NA	NA
SAMEA2621226	MTclstr_v1_6444	NC_023273.1	43614	3.6433	2181	0.05	Eukaryota_Viridiplantae_Chlorophyta_Mamiellophyceae_Mamiellales_Bathycoccaceae_Bathycoccus	Bathycoccus prasinos	Eukaryota;Plants;Green Algae	TARA_Oceans_protists_metaG	mt	NA	NA	NA	NA	NA	NA	TARA_Oceans_protists.sample_TARA_N000000860	Atlantic Ocean	TARA_076	deep chlorophyll maximum layer [ENVO:01000326]	sea water [ENVO:00002149]	public	TARA_Oceans_protists	NA	2010-10-16	NA	SAMEA2621226	marine biome [ENVO:00000447]	water	-21.0292	-35.3498	exact_location	150	TARA_20101003Z	SV Tara	36.7247	21.6433	408172	marine metagenome	NA	203.815	0.8	5	NA	0.580918	NA	TARA_Oceans_protists.sample_TARA_N000000860	TARA_Oceans_protists	sea water [ENVO:00002149]	deep chlorophyll maximum layer [ENVO:01000326]	marine biome [ENVO:00000447]	Marine	ocean_samples	NA	NA	NA
SAMEA2621226	PLclstr_v1_1827	NC_012575.1	72585	2.1839	30409	0.4189	Eukaryota_Viridiplantae_Chlorophyta_Mamiellophyceae_Mamiellales_Mamiellaceae_Micromonas	Micromonas commoda	Eukaryota;Plants;Green Algae	TARA_Oceans_protists_metaG	pl	Free-living	Green algae	Micromonas commoda	0	NA	Green algae	TARA_Oceans_protists.sample_TARA_N000000860	Atlantic Ocean	TARA_076	deep chlorophyll maximum layer [ENVO:01000326]	sea water [ENVO:00002149]	public	TARA_Oceans_protists	NA	2010-10-16	NA	SAMEA2621226	marine biome [ENVO:00000447]	water	-21.0292	-35.3498	exact_location	150	TARA_20101003Z	SV Tara	36.7247	21.6433	408172	marine metagenome	NA	203.815	0.8	5	NA	0.580918	NA	TARA_Oceans_protists.sample_TARA_N000000860	TARA_Oceans_protists	sea water [ENVO:00002149]	deep chlorophyll maximum layer [ENVO:01000326]	marine biome [ENVO:00000447]	Marine	ocean_samples	NA	NA	NA
SAMEA2621226	MTclstr_v1_4228	CM017890.1	43167	1.3574	4376	0.1014	Eukaryota_Sar_Stramenopiles_Bigyra_Opalozoa_Bicosoecida_Cafeteriaceae_Cafeteria	Cafeteria roenbergensis	Eukaryota;Protists;Other Protists	TARA_Oceans_protists_metaG	mt	NA	NA	NA	NA	NA	NA	TARA_Oceans_protists.sample_TARA_N000000860	Atlantic Ocean	TARA_076	deep chlorophyll maximum layer [ENVO:01000326]	sea water [ENVO:00002149]	public	TARA_Oceans_protists	NA	2010-10-16	NA	SAMEA2621226	marine biome [ENVO:00000447]	water	-21.0292	-35.3498	exact_location	150	TARA_20101003Z	SV Tara	36.7247	21.6433	408172	marine metagenome	NA	203.815	0.8	5	NA	0.580918	NA	TARA_Oceans_protists.sample_TARA_N000000860	TARA_Oceans_protists	sea water [ENVO:00002149]	deep chlorophyll maximum layer [ENVO:01000326]	marine biome [ENVO:00000447]	Marine	ocean_samples	NA	NA	NA
SAMEA2621226	PLclstr_v1_2187	NC_042488.1	64094	1.4795	19361	0.3021	Eukaryota_Viridiplantae_Chlorophyta_Chloropicophyceae_Chloropicales_Chloropicaceae_Chloropicon	Chloropicon maureeniae	Eukaryota;Plants;Green Algae	TARA_Oceans_protists_metaG	pl	NA	NA	NA	NA	NA	NA	TARA_Oceans_protists.sample_TARA_N000000860	Atlantic Ocean	TARA_076	deep chlorophyll maximum layer [ENVO:01000326]	sea water [ENVO:00002149]	public	TARA_Oceans_protists	NA	2010-10-16	NA	SAMEA2621226	marine biome [ENVO:00000447]	water	-21.0292	-35.3498	exact_location	150	TARA_20101003Z	SV Tara	36.7247	21.6433	408172	marine metagenome	NA	203.815	0.8	5	NA	0.580918	NA	TARA_Oceans_protists.sample_TARA_N000000860	TARA_Oceans_protists	sea water [ENVO:00002149]	deep chlorophyll maximum layer [ENVO:01000326]	marine biome [ENVO:00000447]	Marine	ocean_samples	NA	NA	NA
SAMEA2621226	PLclstr_v1_2202	NC_044407.1	108152	2.7037	16869	0.156	Eukaryota_Sar_Stramenopiles_Ochrophyta_Dictyochophyceae_Florenciellales_Florenciella	Florenciella parvula	Eukaryota;Protists;Other Protists	TARA_Oceans_protists_metaG	pl	NA	NA	NA	NA	NA	NA	TARA_Oceans_protists.sample_TARA_N000000860	Atlantic Ocean	TARA_076	deep chlorophyll maximum layer [ENVO:01000326]	sea water [ENVO:00002149]	public	TARA_Oceans_protists	NA	2010-10-16	NA	SAMEA2621226	marine biome [ENVO:00000447]	water	-21.0292	-35.3498	exact_location	150	TARA_20101003Z	SV Tara	36.7247	21.6433	408172	marine metagenome	NA	203.815	0.8	5	NA	0.580918	NA	TARA_Oceans_protists.sample_TARA_N000000860	TARA_Oceans_protists	sea water [ENVO:00002149]	deep chlorophyll maximum layer [ENVO:01000326]	marine biome [ENVO:00000447]	Marine	ocean_samples	NA	NA	NA
SAMEA2621226	MTclstr_v1_9252	NC_046402.1	18577	4.0239	17005	0.9154	Eukaryota_Metazoa_Cnidaria_Anthozoa_Hexacorallia_Zoantharia_Nanozoanthidae_Nanozoanthus	Nanozoanthus harenaceus	Eukaryota;Animals;Other Animals	TARA_Oceans_protists_metaG	mt	NA	NA	NA	NA	NA	NA	TARA_Oceans_protists.sample_TARA_N000000860	Atlantic Ocean	TARA_076	deep chlorophyll maximum layer [ENVO:01000326]	sea water [ENVO:00002149]	public	TARA_Oceans_protists	NA	2010-10-16	NA	SAMEA2621226	marine biome [ENVO:00000447]	water	-21.0292	-35.3498	exact_location	150	TARA_20101003Z	SV Tara	36.7247	21.6433	408172	marine metagenome	NA	203.815	0.8	5	NA	0.580918	NA	TARA_Oceans_protists.sample_TARA_N000000860	TARA_Oceans_protists	sea water [ENVO:00002149]	deep chlorophyll maximum layer [ENVO:01000326]	marine biome [ENVO:00000447]	Marine	ocean_samples	NA	NA	NA
SAMEA2621263	MTclstr_v1_8843	NC_042599.1	38736	72.7175	38293	0.9886	Eukaryota_Viridiplantae_Chlorophyta_Chloropicophyceae_Chloropicales_Chloropicaceae_Chloropicon	Chloropicon roscoffensis	Eukaryota;Plants;Green Algae	TARA_Oceans_protists_metaG	mt	NA	NA	NA	NA	NA	NA	TARA_Oceans_protists.sample_TARA_N000000616	Atlantic Ocean	TARA_078	surface water [ENVO:00002042]	sea water [ENVO:00002149]	public	TARA_Oceans_protists	NA	2010-11-04	NA	SAMEA2621263	marine biome [ENVO:00000447]	water	-30.1367	-43.2899	exact_location	5	TARA_20101031Z	SV Tara	36.3242	19.8541	408172	marine metagenome	NA	221.475	0.8	Inf	NA	-0.385346	NA	TARA_Oceans_protists.sample_TARA_N000000616	TARA_Oceans_protists	sea water [ENVO:00002149]	surface water [ENVO:00002042]	marine biome [ENVO:00000447]	Marine	ocean_samples	NA	NA	NA
SAMEA2621263	PLclstr_v1_1803	NC_007288.1	105309	9.6761	96522	0.9166	Eukaryota_Haptista_Haptophyta_Prymnesiophyceae_Isochrysidales_Noelaerhabdaceae_Emiliania	Emiliania huxleyi	Eukaryota;Protists;Other Protists	TARA_Oceans_protists_metaG	pl	NA	NA	NA	NA	NA	NA	TARA_Oceans_protists.sample_TARA_N000000616	Atlantic Ocean	TARA_078	surface water [ENVO:00002042]	sea water [ENVO:00002149]	public	TARA_Oceans_protists	NA	2010-11-04	NA	SAMEA2621263	marine biome [ENVO:00000447]	water	-30.1367	-43.2899	exact_location	5	TARA_20101031Z	SV Tara	36.3242	19.8541	408172	marine metagenome	NA	221.475	0.8	Inf	NA	-0.385346	NA	TARA_Oceans_protists.sample_TARA_N000000616	TARA_Oceans_protists	sea water [ENVO:00002149]	surface water [ENVO:00002042]	marine biome [ENVO:00000447]	Marine	ocean_samples	NA	NA	NA
SAMEA2621263	PLclstr_v1_1883	NC_024811.1	72700	3.9206	43300	0.5956	Eukaryota_Viridiplantae_Chlorophyta_Mamiellophyceae_Mamiellales_Bathycoccaceae_Bathycoccus	Bathycoccus prasinos	Eukaryota;Plants;Green Algae	TARA_Oceans_protists_metaG	pl	Free-living	Green algae	Bathycoccus prasinos	0	NA	Green algae	TARA_Oceans_protists.sample_TARA_N000000616	Atlantic Ocean	TARA_078	surface water [ENVO:00002042]	sea water [ENVO:00002149]	public	TARA_Oceans_protists	NA	2010-11-04	NA	SAMEA2621263	marine biome [ENVO:00000447]	water	-30.1367	-43.2899	exact_location	5	TARA_20101031Z	SV Tara	36.3242	19.8541	408172	marine metagenome	NA	221.475	0.8	Inf	NA	-0.385346	NA	TARA_Oceans_protists.sample_TARA_N000000616	TARA_Oceans_protists	sea water [ENVO:00002149]	surface water [ENVO:00002042]	marine biome [ENVO:00000447]	Marine	ocean_samples	NA	NA	NA
SAMEA2621263	PLclstr_v1_2091	NC_036937.1	104520	16.5279	9497	0.0909	Eukaryota_Haptista_Haptophyta_Prymnesiophyceae_Prymnesiales_Chrysochromulinaceae_Chrysochromulina	Chrysochromulina parva	Eukaryota;Protists;Other Protists	TARA_Oceans_protists_metaG	pl	NA	NA	NA	NA	NA	NA	TARA_Oceans_protists.sample_TARA_N000000616	Atlantic Ocean	TARA_078	surface water [ENVO:00002042]	sea water [ENVO:00002149]	public	TARA_Oceans_protists	NA	2010-11-04	NA	SAMEA2621263	marine biome [ENVO:00000447]	water	-30.1367	-43.2899	exact_location	5	TARA_20101031Z	SV Tara	36.3242	19.8541	408172	marine metagenome	NA	221.475	0.8	Inf	NA	-0.385346	NA	TARA_Oceans_protists.sample_TARA_N000000616	TARA_Oceans_protists	sea water [ENVO:00002149]	surface water [ENVO:00002042]	marine biome [ENVO:00000447]	Marine	ocean_samples	NA	NA	NA
SAMEA2621263	MTclstr_v1_4228	CM017890.1	43167	2.1809	21635	0.5012	Eukaryota_Sar_Stramenopiles_Bigyra_Opalozoa_Bicosoecida_Cafeteriaceae_Cafeteria	Cafeteria roenbergensis	Eukaryota;Protists;Other Protists	TARA_Oceans_protists_metaG	mt	NA	NA	NA	NA	NA	NA	TARA_Oceans_protists.sample_TARA_N000000616	Atlantic Ocean	TARA_078	surface water [ENVO:00002042]	sea water [ENVO:00002149]	public	TARA_Oceans_protists	NA	2010-11-04	NA	SAMEA2621263	marine biome [ENVO:00000447]	water	-30.1367	-43.2899	exact_location	5	TARA_20101031Z	SV Tara	36.3242	19.8541	408172	marine metagenome	NA	221.475	0.8	Inf	NA	-0.385346	NA	TARA_Oceans_protists.sample_TARA_N000000616	TARA_Oceans_protists	sea water [ENVO:00002149]	surface water [ENVO:00002042]	marine biome [ENVO:00000447]	Marine	ocean_samples	NA	NA	NA
SAMEA2621263	MTclstr_v1_6444	NC_023273.1	43614	3.5539	21299	0.4884	Eukaryota_Viridiplantae_Chlorophyta_Mamiellophyceae_Mamiellales_Bathycoccaceae_Bathycoccus	Bathycoccus prasinos	Eukaryota;Plants;Green Algae	TARA_Oceans_protists_metaG	mt	NA	NA	NA	NA	NA	NA	TARA_Oceans_protists.sample_TARA_N000000616	Atlantic Ocean	TARA_078	surface water [ENVO:00002042]	sea water [ENVO:00002149]	public	TARA_Oceans_protists	NA	2010-11-04	NA	SAMEA2621263	marine biome [ENVO:00000447]	water	-30.1367	-43.2899	exact_location	5	TARA_20101031Z	SV Tara	36.3242	19.8541	408172	marine metagenome	NA	221.475	0.8	Inf	NA	-0.385346	NA	TARA_Oceans_protists.sample_TARA_N000000616	TARA_Oceans_protists	sea water [ENVO:00002149]	surface water [ENVO:00002042]	marine biome [ENVO:00000447]	Marine	ocean_samples	NA	NA	NA
SAMEA2621263	MTclstr_v1_8842	NC_042598.1	37591	10.5708	36574	0.9729	Eukaryota_Viridiplantae_Chlorophyta_Chloropicophyceae_Chloropicales_Chloropicaceae_Chloropicon	Chloropicon sieburthii	Eukaryota;Plants;Green Algae	TARA_Oceans_protists_metaG	mt	NA	NA	NA	NA	NA	NA	TARA_Oceans_protists.sample_TARA_N000000616	Atlantic Ocean	TARA_078	surface water [ENVO:00002042]	sea water [ENVO:00002149]	public	TARA_Oceans_protists	NA	2010-11-04	NA	SAMEA2621263	marine biome [ENVO:00000447]	water	-30.1367	-43.2899	exact_location	5	TARA_20101031Z	SV Tara	36.3242	19.8541	408172	marine metagenome	NA	221.475	0.8	Inf	NA	-0.385346	NA	TARA_Oceans_protists.sample_TARA_N000000616	TARA_Oceans_protists	sea water [ENVO:00002149]	surface water [ENVO:00002042]	marine biome [ENVO:00000447]	Marine	ocean_samples	NA	NA	NA
SAMEA2621263	MTclstr_v1_8846	NC_042602.1	36041	1.74	4939	0.137	Eukaryota_Viridiplantae_Chlorophyta_Chloropicophyceae_Chloropicales_Chloropicaceae_Chloropicon	Chloropicon maureeniae	Eukaryota;Plants;Green Algae	TARA_Oceans_protists_metaG	mt	NA	NA	NA	NA	NA	NA	TARA_Oceans_protists.sample_TARA_N000000616	Atlantic Ocean	TARA_078	surface water [ENVO:00002042]	sea water [ENVO:00002149]	public	TARA_Oceans_protists	NA	2010-11-04	NA	SAMEA2621263	marine biome [ENVO:00000447]	water	-30.1367	-43.2899	exact_location	5	TARA_20101031Z	SV Tara	36.3242	19.8541	408172	marine metagenome	NA	221.475	0.8	Inf	NA	-0.385346	NA	TARA_Oceans_protists.sample_TARA_N000000616	TARA_Oceans_protists	sea water [ENVO:00002149]	surface water [ENVO:00002042]	marine biome [ENVO:00000447]	Marine	ocean_samples	NA	NA	NA
SAMEA2621263	PLclstr_v1_2202	NC_044407.1	108152	6.6195	17211	0.1591	Eukaryota_Sar_Stramenopiles_Ochrophyta_Dictyochophyceae_Florenciellales_Florenciella	Florenciella parvula	Eukaryota;Protists;Other Protists	TARA_Oceans_protists_metaG	pl	NA	NA	NA	NA	NA	NA	TARA_Oceans_protists.sample_TARA_N000000616	Atlantic Ocean	TARA_078	surface water [ENVO:00002042]	sea water [ENVO:00002149]	public	TARA_Oceans_protists	NA	2010-11-04	NA	SAMEA2621263	marine biome [ENVO:00000447]	water	-30.1367	-43.2899	exact_location	5	TARA_20101031Z	SV Tara	36.3242	19.8541	408172	marine metagenome	NA	221.475	0.8	Inf	NA	-0.385346	NA	TARA_Oceans_protists.sample_TARA_N000000616	TARA_Oceans_protists	sea water [ENVO:00002149]	surface water [ENVO:00002042]	marine biome [ENVO:00000447]	Marine	ocean_samples	NA	NA	NA
SAMEA2621263	PLclstr_v1_2201	NC_043929.1	140025	3.4748	10179	0.0727	Eukaryota_Sar_Stramenopiles_Ochrophyta_Dictyochophyceae_Dictyochales_Dictyocha	Dictyocha speculum	Eukaryota;Protists;Other Protists	TARA_Oceans_protists_metaG	pl	NA	NA	NA	NA	NA	NA	TARA_Oceans_protists.sample_TARA_N000000616	Atlantic Ocean	TARA_078	surface water [ENVO:00002042]	sea water [ENVO:00002149]	public	TARA_Oceans_protists	NA	2010-11-04	NA	SAMEA2621263	marine biome [ENVO:00000447]	water	-30.1367	-43.2899	exact_location	5	TARA_20101031Z	SV Tara	36.3242	19.8541	408172	marine metagenome	NA	221.475	0.8	Inf	NA	-0.385346	NA	TARA_Oceans_protists.sample_TARA_N000000616	TARA_Oceans_protists	sea water [ENVO:00002149]	surface water [ENVO:00002042]	marine biome [ENVO:00000447]	Marine	ocean_samples	NA	NA	NA
SAMEA2621263	PLclstr_v1_1827	NC_012575.1	72585	4.0748	44489	0.6129	Eukaryota_Viridiplantae_Chlorophyta_Mamiellophyceae_Mamiellales_Mamiellaceae_Micromonas	Micromonas commoda	Eukaryota;Plants;Green Algae	TARA_Oceans_protists_metaG	pl	Free-living	Green algae	Micromonas commoda	0	NA	Green algae	TARA_Oceans_protists.sample_TARA_N000000616	Atlantic Ocean	TARA_078	surface water [ENVO:00002042]	sea water [ENVO:00002149]	public	TARA_Oceans_protists	NA	2010-11-04	NA	SAMEA2621263	marine biome [ENVO:00000447]	water	-30.1367	-43.2899	exact_location	5	TARA_20101031Z	SV Tara	36.3242	19.8541	408172	marine metagenome	NA	221.475	0.8	Inf	NA	-0.385346	NA	TARA_Oceans_protists.sample_TARA_N000000616	TARA_Oceans_protists	sea water [ENVO:00002149]	surface water [ENVO:00002042]	marine biome [ENVO:00000447]	Marine	ocean_samples	NA	NA	NA
SAMEA2621263	PLclstr_v1_2185	NC_042486.1	64534	67.4748	64463	0.9989	Eukaryota_Viridiplantae_Chlorophyta_Chloropicophyceae_Chloropicales_Chloropicaceae_Chloropicon	Chloropicon roscoffensis	Eukaryota;Plants;Green Algae	TARA_Oceans_protists_metaG	pl	NA	NA	NA	NA	NA	NA	TARA_Oceans_protists.sample_TARA_N000000616	Atlantic Ocean	TARA_078	surface water [ENVO:00002042]	sea water [ENVO:00002149]	public	TARA_Oceans_protists	NA	2010-11-04	NA	SAMEA2621263	marine biome [ENVO:00000447]	water	-30.1367	-43.2899	exact_location	5	TARA_20101031Z	SV Tara	36.3242	19.8541	408172	marine metagenome	NA	221.475	0.8	Inf	NA	-0.385346	NA	TARA_Oceans_protists.sample_TARA_N000000616	TARA_Oceans_protists	sea water [ENVO:00002149]	surface water [ENVO:00002042]	marine biome [ENVO:00000447]	Marine	ocean_samples	NA	NA	NA
SAMEA2621263	MTclstr_v1_4773	NC_005332.1	29013	8.7211	26821	0.9244	Eukaryota_Haptista_Haptophyta_Prymnesiophyceae_Isochrysidales_Noelaerhabdaceae_Emiliania	Emiliania huxleyi	Eukaryota;Protists;Other Protists	TARA_Oceans_protists_metaG	mt	NA	NA	NA	NA	NA	NA	TARA_Oceans_protists.sample_TARA_N000000616	Atlantic Ocean	TARA_078	surface water [ENVO:00002042]	sea water [ENVO:00002149]	public	TARA_Oceans_protists	NA	2010-11-04	NA	SAMEA2621263	marine biome [ENVO:00000447]	water	-30.1367	-43.2899	exact_location	5	TARA_20101031Z	SV Tara	36.3242	19.8541	408172	marine metagenome	NA	221.475	0.8	Inf	NA	-0.385346	NA	TARA_Oceans_protists.sample_TARA_N000000616	TARA_Oceans_protists	sea water [ENVO:00002149]	surface water [ENVO:00002042]	marine biome [ENVO:00000447]	Marine	ocean_samples	NA	NA	NA
SAMEA2621263	PLclstr_v1_1828	NC_012898.1	89599	3.0592	38380	0.4284	Eukaryota_Sar_Stramenopiles_Pelagophyceae_Pelagomonadales_Aureococcus	Aureococcus anophagefferens	Eukaryota;Protists;Other Protists	TARA_Oceans_protists_metaG	pl	NA	NA	NA	NA	NA	NA	TARA_Oceans_protists.sample_TARA_N000000616	Atlantic Ocean	TARA_078	surface water [ENVO:00002042]	sea water [ENVO:00002149]	public	TARA_Oceans_protists	NA	2010-11-04	NA	SAMEA2621263	marine biome [ENVO:00000447]	water	-30.1367	-43.2899	exact_location	5	TARA_20101031Z	SV Tara	36.3242	19.8541	408172	marine metagenome	NA	221.475	0.8	Inf	NA	-0.385346	NA	TARA_Oceans_protists.sample_TARA_N000000616	TARA_Oceans_protists	sea water [ENVO:00002149]	surface water [ENVO:00002042]	marine biome [ENVO:00000447]	Marine	ocean_samples	NA	NA	NA
SAMEA2621263	PLclstr_v1_658	NC_021637.1	107461	10.6355	10615	0.0988	Eukaryota_Haptista_Haptophyta_Prymnesiophyceae_Phaeocystales_Phaeocystaceae_Phaeocystis	Phaeocystis globosa	Eukaryota;Protists;Other Protists	TARA_Oceans_protists_metaG	pl	NA	NA	NA	NA	NA	NA	TARA_Oceans_protists.sample_TARA_N000000616	Atlantic Ocean	TARA_078	surface water [ENVO:00002042]	sea water [ENVO:00002149]	public	TARA_Oceans_protists	NA	2010-11-04	NA	SAMEA2621263	marine biome [ENVO:00000447]	water	-30.1367	-43.2899	exact_location	5	TARA_20101031Z	SV Tara	36.3242	19.8541	408172	marine metagenome	NA	221.475	0.8	Inf	NA	-0.385346	NA	TARA_Oceans_protists.sample_TARA_N000000616	TARA_Oceans_protists	sea water [ENVO:00002149]	surface water [ENVO:00002042]	marine biome [ENVO:00000447]	Marine	ocean_samples	NA	NA	NA
SAMEA2621263	MTclstr_v1_8845	NC_042601.1	40432	3.8216	2051	0.0507	Eukaryota_Viridiplantae_Chlorophyta_Chloropicophyceae_Chloropicales_Chloropicaceae_Chloroparvula	Chloroparvula japonica	Eukaryota;Plants;Green Algae	TARA_Oceans_protists_metaG	mt	NA	NA	NA	NA	NA	NA	TARA_Oceans_protists.sample_TARA_N000000616	Atlantic Ocean	TARA_078	surface water [ENVO:00002042]	sea water [ENVO:00002149]	public	TARA_Oceans_protists	NA	2010-11-04	NA	SAMEA2621263	marine biome [ENVO:00000447]	water	-30.1367	-43.2899	exact_location	5	TARA_20101031Z	SV Tara	36.3242	19.8541	408172	marine metagenome	NA	221.475	0.8	Inf	NA	-0.385346	NA	TARA_Oceans_protists.sample_TARA_N000000616	TARA_Oceans_protists	sea water [ENVO:00002149]	surface water [ENVO:00002042]	marine biome [ENVO:00000447]	Marine	ocean_samples	NA	NA	NA
SAMEA2621263	PLclstr_v1_2187	NC_042488.1	64094	1.4149	5973	0.0932	Eukaryota_Viridiplantae_Chlorophyta_Chloropicophyceae_Chloropicales_Chloropicaceae_Chloropicon	Chloropicon maureeniae	Eukaryota;Plants;Green Algae	TARA_Oceans_protists_metaG	pl	NA	NA	NA	NA	NA	NA	TARA_Oceans_protists.sample_TARA_N000000616	Atlantic Ocean	TARA_078	surface water [ENVO:00002042]	sea water [ENVO:00002149]	public	TARA_Oceans_protists	NA	2010-11-04	NA	SAMEA2621263	marine biome [ENVO:00000447]	water	-30.1367	-43.2899	exact_location	5	TARA_20101031Z	SV Tara	36.3242	19.8541	408172	marine metagenome	NA	221.475	0.8	Inf	NA	-0.385346	NA	TARA_Oceans_protists.sample_TARA_N000000616	TARA_Oceans_protists	sea water [ENVO:00002149]	surface water [ENVO:00002042]	marine biome [ENVO:00000447]	Marine	ocean_samples	NA	NA	NA
SAMEA2621263	MTclstr_v1_5398	NC_012643.1	47425	1.6966	6216	0.1311	Eukaryota_Viridiplantae_Chlorophyta_Mamiellophyceae_Mamiellales_Mamiellaceae_Micromonas	Micromonas commoda	Eukaryota;Plants;Green Algae	TARA_Oceans_protists_metaG	mt	NA	NA	NA	NA	NA	NA	TARA_Oceans_protists.sample_TARA_N000000616	Atlantic Ocean	TARA_078	surface water [ENVO:00002042]	sea water [ENVO:00002149]	public	TARA_Oceans_protists	NA	2010-11-04	NA	SAMEA2621263	marine biome [ENVO:00000447]	water	-30.1367	-43.2899	exact_location	5	TARA_20101031Z	SV Tara	36.3242	19.8541	408172	marine metagenome	NA	221.475	0.8	Inf	NA	-0.385346	NA	TARA_Oceans_protists.sample_TARA_N000000616	TARA_Oceans_protists	sea water [ENVO:00002149]	surface water [ENVO:00002042]	marine biome [ENVO:00000447]	Marine	ocean_samples	NA	NA	NA
SAMEA2621263	PLclstr_v1_2182	NC_042483.1	64565	9.6567	63199	0.9788	Eukaryota_Viridiplantae_Chlorophyta_Chloropicophyceae_Chloropicales_Chloropicaceae_Chloropicon	Chloropicon sieburthii	Eukaryota;Plants;Green Algae	TARA_Oceans_protists_metaG	pl	NA	NA	NA	NA	NA	NA	TARA_Oceans_protists.sample_TARA_N000000616	Atlantic Ocean	TARA_078	surface water [ENVO:00002042]	sea water [ENVO:00002149]	public	TARA_Oceans_protists	NA	2010-11-04	NA	SAMEA2621263	marine biome [ENVO:00000447]	water	-30.1367	-43.2899	exact_location	5	TARA_20101031Z	SV Tara	36.3242	19.8541	408172	marine metagenome	NA	221.475	0.8	Inf	NA	-0.385346	NA	TARA_Oceans_protists.sample_TARA_N000000616	TARA_Oceans_protists	sea water [ENVO:00002149]	surface water [ENVO:00002042]	marine biome [ENVO:00000447]	Marine	ocean_samples	NA	NA	NA
SAMEA2621263	PLclstr_v1_1931	NC_027589.1	129772	1.5612	9516	0.0733	Eukaryota_Cryptophyceae_Pyrenomonadales_Geminigeraceae_Teleaulax	Teleaulax amphioxeia	Eukaryota;Protists;Other Protists	TARA_Oceans_protists_metaG	pl	Free-living	Free-living	Cryptophyta - Teleaulax amphioxeia	0	NA	Cryptophyta	TARA_Oceans_protists.sample_TARA_N000000616	Atlantic Ocean	TARA_078	surface water [ENVO:00002042]	sea water [ENVO:00002149]	public	TARA_Oceans_protists	NA	2010-11-04	NA	SAMEA2621263	marine biome [ENVO:00000447]	water	-30.1367	-43.2899	exact_location	5	TARA_20101031Z	SV Tara	36.3242	19.8541	408172	marine metagenome	NA	221.475	0.8	Inf	NA	-0.385346	NA	TARA_Oceans_protists.sample_TARA_N000000616	TARA_Oceans_protists	sea water [ENVO:00002149]	surface water [ENVO:00002042]	marine biome [ENVO:00000447]	Marine	ocean_samples	NA	NA	NA
SAMEA2621263	PLclstr_v1_2186	NC_042487.1	71262	3.5432	4532	0.0636	Eukaryota_Viridiplantae_Chlorophyta_Chloropicophyceae_Chloropicales_Chloropicaceae_Chloroparvula	Chloroparvula japonica	Eukaryota;Plants;Green Algae	TARA_Oceans_protists_metaG	pl	NA	NA	NA	NA	NA	NA	TARA_Oceans_protists.sample_TARA_N000000616	Atlantic Ocean	TARA_078	surface water [ENVO:00002042]	sea water [ENVO:00002149]	public	TARA_Oceans_protists	NA	2010-11-04	NA	SAMEA2621263	marine biome [ENVO:00000447]	water	-30.1367	-43.2899	exact_location	5	TARA_20101031Z	SV Tara	36.3242	19.8541	408172	marine metagenome	NA	221.475	0.8	Inf	NA	-0.385346	NA	TARA_Oceans_protists.sample_TARA_N000000616	TARA_Oceans_protists	sea water [ENVO:00002149]	surface water [ENVO:00002042]	marine biome [ENVO:00000447]	Marine	ocean_samples	NA	NA	NA
SAMEA2621265	PLclstr_v1_2091	NC_036937.1	104520	14.5753	8929	0.0854	Eukaryota_Haptista_Haptophyta_Prymnesiophyceae_Prymnesiales_Chrysochromulinaceae_Chrysochromulina	Chrysochromulina parva	Eukaryota;Protists;Other Protists	TARA_Oceans_protists_metaG	pl	NA	NA	NA	NA	NA	NA	TARA_Oceans_protists.sample_TARA_N000000620	Atlantic Ocean	TARA_078	surface water [ENVO:00002042]	sea water [ENVO:00002149]	public	TARA_Oceans_protists	NA	2010-11-04	NA	SAMEA2621265	marine biome [ENVO:00000447]	water	-30.1367	-43.2899	exact_location	5	TARA_20101031Z	SV Tara	36.3242	19.8541	408172	marine metagenome	NA	221.475	0.8	5	NA	-0.385346	NA	TARA_Oceans_protists.sample_TARA_N000000620	TARA_Oceans_protists	sea water [ENVO:00002149]	surface water [ENVO:00002042]	marine biome [ENVO:00000447]	Marine	ocean_samples	NA	NA	NA
SAMEA2621265	PLclstr_v1_1803	NC_007288.1	105309	5.6994	93707	0.8898	Eukaryota_Haptista_Haptophyta_Prymnesiophyceae_Isochrysidales_Noelaerhabdaceae_Emiliania	Emiliania huxleyi	Eukaryota;Protists;Other Protists	TARA_Oceans_protists_metaG	pl	NA	NA	NA	NA	NA	NA	TARA_Oceans_protists.sample_TARA_N000000620	Atlantic Ocean	TARA_078	surface water [ENVO:00002042]	sea water [ENVO:00002149]	public	TARA_Oceans_protists	NA	2010-11-04	NA	SAMEA2621265	marine biome [ENVO:00000447]	water	-30.1367	-43.2899	exact_location	5	TARA_20101031Z	SV Tara	36.3242	19.8541	408172	marine metagenome	NA	221.475	0.8	5	NA	-0.385346	NA	TARA_Oceans_protists.sample_TARA_N000000620	TARA_Oceans_protists	sea water [ENVO:00002149]	surface water [ENVO:00002042]	marine biome [ENVO:00000447]	Marine	ocean_samples	NA	NA	NA
SAMEA2621265	PLclstr_v1_1828	NC_012898.1	89599	2.6139	36269	0.4048	Eukaryota_Sar_Stramenopiles_Pelagophyceae_Pelagomonadales_Aureococcus	Aureococcus anophagefferens	Eukaryota;Protists;Other Protists	TARA_Oceans_protists_metaG	pl	NA	NA	NA	NA	NA	NA	TARA_Oceans_protists.sample_TARA_N000000620	Atlantic Ocean	TARA_078	surface water [ENVO:00002042]	sea water [ENVO:00002149]	public	TARA_Oceans_protists	NA	2010-11-04	NA	SAMEA2621265	marine biome [ENVO:00000447]	water	-30.1367	-43.2899	exact_location	5	TARA_20101031Z	SV Tara	36.3242	19.8541	408172	marine metagenome	NA	221.475	0.8	5	NA	-0.385346	NA	TARA_Oceans_protists.sample_TARA_N000000620	TARA_Oceans_protists	sea water [ENVO:00002149]	surface water [ENVO:00002042]	marine biome [ENVO:00000447]	Marine	ocean_samples	NA	NA	NA
SAMEA2621265	MTclstr_v1_4558	NC_001637.1	41591	1.8404	2626	0.0631	Eukaryota_Amoebozoa_Discosea_Longamoebia_Centramoebida_Acanthamoebidae_Acanthamoeba	Acanthamoeba castellanii	Eukaryota;Protists;Other Protists	TARA_Oceans_protists_metaG	mt	Free-living/symbiont	Opportunistic pathogen	Acanthamoeba castellanii	0	NA	Free-living/symbiont	TARA_Oceans_protists.sample_TARA_N000000620	Atlantic Ocean	TARA_078	surface water [ENVO:00002042]	sea water [ENVO:00002149]	public	TARA_Oceans_protists	NA	2010-11-04	NA	SAMEA2621265	marine biome [ENVO:00000447]	water	-30.1367	-43.2899	exact_location	5	TARA_20101031Z	SV Tara	36.3242	19.8541	408172	marine metagenome	NA	221.475	0.8	5	NA	-0.385346	NA	TARA_Oceans_protists.sample_TARA_N000000620	TARA_Oceans_protists	sea water [ENVO:00002149]	surface water [ENVO:00002042]	marine biome [ENVO:00000447]	Marine	ocean_samples	NA	NA	NA
SAMEA2621265	MTclstr_v1_8162	NC_036340.1	47023	2.1074	19940	0.424	Eukaryota_Fungi_Dikarya_Basidiomycota_Pucciniomycotina_Microbotryomycetes_Sporidiobolales_Sporidiobolaceae_Rhodotorula	Rhodotorula mucilaginosa	Eukaryota;Fungi;Basidiomycetes	TARA_Oceans_protists_metaG	mt	Symbiont	Commensal	Yeast - Rhodotorula mucilaginosa	0	NA	Symbiont	TARA_Oceans_protists.sample_TARA_N000000620	Atlantic Ocean	TARA_078	surface water [ENVO:00002042]	sea water [ENVO:00002149]	public	TARA_Oceans_protists	NA	2010-11-04	NA	SAMEA2621265	marine biome [ENVO:00000447]	water	-30.1367	-43.2899	exact_location	5	TARA_20101031Z	SV Tara	36.3242	19.8541	408172	marine metagenome	NA	221.475	0.8	5	NA	-0.385346	NA	TARA_Oceans_protists.sample_TARA_N000000620	TARA_Oceans_protists	sea water [ENVO:00002149]	surface water [ENVO:00002042]	marine biome [ENVO:00000447]	Marine	ocean_samples	NA	NA	NA
SAMEA2621265	MTclstr_v1_6444	NC_023273.1	43614	2.3488	18365	0.4211	Eukaryota_Viridiplantae_Chlorophyta_Mamiellophyceae_Mamiellales_Bathycoccaceae_Bathycoccus	Bathycoccus prasinos	Eukaryota;Plants;Green Algae	TARA_Oceans_protists_metaG	mt	NA	NA	NA	NA	NA	NA	TARA_Oceans_protists.sample_TARA_N000000620	Atlantic Ocean	TARA_078	surface water [ENVO:00002042]	sea water [ENVO:00002149]	public	TARA_Oceans_protists	NA	2010-11-04	NA	SAMEA2621265	marine biome [ENVO:00000447]	water	-30.1367	-43.2899	exact_location	5	TARA_20101031Z	SV Tara	36.3242	19.8541	408172	marine metagenome	NA	221.475	0.8	5	NA	-0.385346	NA	TARA_Oceans_protists.sample_TARA_N000000620	TARA_Oceans_protists	sea water [ENVO:00002149]	surface water [ENVO:00002042]	marine biome [ENVO:00000447]	Marine	ocean_samples	NA	NA	NA
SAMEA2621265	MTclstr_v1_4489	CM022156.1	50765	20.3424	3730	0.0735	Eukaryota_Fungi_Dikarya_Ascomycota_Pezizomycotina_Dothideomycetes_Pleosporomycetidae_Pleosporales_Pleosporineae_Pleosporaceae_Alternaria_Alternaria sect. Alternaria_Alternaria alternata complex	Alternaria alternata	Eukaryota;Fungi;Ascomycetes	TARA_Oceans_protists_metaG	mt	Symbiont	Plant pathogen	Fungus - Alternaria alternata 4489	0	NA	Symbiont	TARA_Oceans_protists.sample_TARA_N000000620	Atlantic Ocean	TARA_078	surface water [ENVO:00002042]	sea water [ENVO:00002149]	public	TARA_Oceans_protists	NA	2010-11-04	NA	SAMEA2621265	marine biome [ENVO:00000447]	water	-30.1367	-43.2899	exact_location	5	TARA_20101031Z	SV Tara	36.3242	19.8541	408172	marine metagenome	NA	221.475	0.8	5	NA	-0.385346	NA	TARA_Oceans_protists.sample_TARA_N000000620	TARA_Oceans_protists	sea water [ENVO:00002149]	surface water [ENVO:00002042]	marine biome [ENVO:00000447]	Marine	ocean_samples	NA	NA	NA
SAMEA2621265	PLclstr_v1_2201	NC_043929.1	140025	2.9807	7805	0.0557	Eukaryota_Sar_Stramenopiles_Ochrophyta_Dictyochophyceae_Dictyochales_Dictyocha	Dictyocha speculum	Eukaryota;Protists;Other Protists	TARA_Oceans_protists_metaG	pl	NA	NA	NA	NA	NA	NA	TARA_Oceans_protists.sample_TARA_N000000620	Atlantic Ocean	TARA_078	surface water [ENVO:00002042]	sea water [ENVO:00002149]	public	TARA_Oceans_protists	NA	2010-11-04	NA	SAMEA2621265	marine biome [ENVO:00000447]	water	-30.1367	-43.2899	exact_location	5	TARA_20101031Z	SV Tara	36.3242	19.8541	408172	marine metagenome	NA	221.475	0.8	5	NA	-0.385346	NA	TARA_Oceans_protists.sample_TARA_N000000620	TARA_Oceans_protists	sea water [ENVO:00002149]	surface water [ENVO:00002042]	marine biome [ENVO:00000447]	Marine	ocean_samples	NA	NA	NA
SAMEA2621265	PLclstr_v1_2185	NC_042486.1	64534	79.4846	64500	0.9995	Eukaryota_Viridiplantae_Chlorophyta_Chloropicophyceae_Chloropicales_Chloropicaceae_Chloropicon	Chloropicon roscoffensis	Eukaryota;Plants;Green Algae	TARA_Oceans_protists_metaG	pl	NA	NA	NA	NA	NA	NA	TARA_Oceans_protists.sample_TARA_N000000620	Atlantic Ocean	TARA_078	surface water [ENVO:00002042]	sea water [ENVO:00002149]	public	TARA_Oceans_protists	NA	2010-11-04	NA	SAMEA2621265	marine biome [ENVO:00000447]	water	-30.1367	-43.2899	exact_location	5	TARA_20101031Z	SV Tara	36.3242	19.8541	408172	marine metagenome	NA	221.475	0.8	5	NA	-0.385346	NA	TARA_Oceans_protists.sample_TARA_N000000620	TARA_Oceans_protists	sea water [ENVO:00002149]	surface water [ENVO:00002042]	marine biome [ENVO:00000447]	Marine	ocean_samples	NA	NA	NA
SAMEA2621265	PLclstr_v1_1883	NC_024811.1	72700	2.5891	35632	0.4901	Eukaryota_Viridiplantae_Chlorophyta_Mamiellophyceae_Mamiellales_Bathycoccaceae_Bathycoccus	Bathycoccus prasinos	Eukaryota;Plants;Green Algae	TARA_Oceans_protists_metaG	pl	Free-living	Green algae	Bathycoccus prasinos	0	NA	Green algae	TARA_Oceans_protists.sample_TARA_N000000620	Atlantic Ocean	TARA_078	surface water [ENVO:00002042]	sea water [ENVO:00002149]	public	TARA_Oceans_protists	NA	2010-11-04	NA	SAMEA2621265	marine biome [ENVO:00000447]	water	-30.1367	-43.2899	exact_location	5	TARA_20101031Z	SV Tara	36.3242	19.8541	408172	marine metagenome	NA	221.475	0.8	5	NA	-0.385346	NA	TARA_Oceans_protists.sample_TARA_N000000620	TARA_Oceans_protists	sea water [ENVO:00002149]	surface water [ENVO:00002042]	marine biome [ENVO:00000447]	Marine	ocean_samples	NA	NA	NA
SAMEA2621265	MTclstr_v1_8842	NC_042598.1	37591	11.3579	36688	0.976	Eukaryota_Viridiplantae_Chlorophyta_Chloropicophyceae_Chloropicales_Chloropicaceae_Chloropicon	Chloropicon sieburthii	Eukaryota;Plants;Green Algae	TARA_Oceans_protists_metaG	mt	NA	NA	NA	NA	NA	NA	TARA_Oceans_protists.sample_TARA_N000000620	Atlantic Ocean	TARA_078	surface water [ENVO:00002042]	sea water [ENVO:00002149]	public	TARA_Oceans_protists	NA	2010-11-04	NA	SAMEA2621265	marine biome [ENVO:00000447]	water	-30.1367	-43.2899	exact_location	5	TARA_20101031Z	SV Tara	36.3242	19.8541	408172	marine metagenome	NA	221.475	0.8	5	NA	-0.385346	NA	TARA_Oceans_protists.sample_TARA_N000000620	TARA_Oceans_protists	sea water [ENVO:00002149]	surface water [ENVO:00002042]	marine biome [ENVO:00000447]	Marine	ocean_samples	NA	NA	NA
SAMEA2621265	PLclstr_v1_658	NC_021637.1	107461	10.3847	6587	0.0613	Eukaryota_Haptista_Haptophyta_Prymnesiophyceae_Phaeocystales_Phaeocystaceae_Phaeocystis	Phaeocystis globosa	Eukaryota;Protists;Other Protists	TARA_Oceans_protists_metaG	pl	NA	NA	NA	NA	NA	NA	TARA_Oceans_protists.sample_TARA_N000000620	Atlantic Ocean	TARA_078	surface water [ENVO:00002042]	sea water [ENVO:00002149]	public	TARA_Oceans_protists	NA	2010-11-04	NA	SAMEA2621265	marine biome [ENVO:00000447]	water	-30.1367	-43.2899	exact_location	5	TARA_20101031Z	SV Tara	36.3242	19.8541	408172	marine metagenome	NA	221.475	0.8	5	NA	-0.385346	NA	TARA_Oceans_protists.sample_TARA_N000000620	TARA_Oceans_protists	sea water [ENVO:00002149]	surface water [ENVO:00002042]	marine biome [ENVO:00000447]	Marine	ocean_samples	NA	NA	NA
SAMEA2621265	MTclstr_v1_8837	NC_042492.1	37769	11.6933	2178	0.0577	Eukaryota_Viridiplantae_Chlorophyta_Chloropicophyceae_Chloropicales_Chloropicaceae_Chloropicon	Chloropicon laureae	Eukaryota;Plants;Green Algae	TARA_Oceans_protists_metaG	mt	NA	NA	NA	NA	NA	NA	TARA_Oceans_protists.sample_TARA_N000000620	Atlantic Ocean	TARA_078	surface water [ENVO:00002042]	sea water [ENVO:00002149]	public	TARA_Oceans_protists	NA	2010-11-04	NA	SAMEA2621265	marine biome [ENVO:00000447]	water	-30.1367	-43.2899	exact_location	5	TARA_20101031Z	SV Tara	36.3242	19.8541	408172	marine metagenome	NA	221.475	0.8	5	NA	-0.385346	NA	TARA_Oceans_protists.sample_TARA_N000000620	TARA_Oceans_protists	sea water [ENVO:00002149]	surface water [ENVO:00002042]	marine biome [ENVO:00000447]	Marine	ocean_samples	NA	NA	NA
SAMEA2621265	MTclstr_v1_5398	NC_012643.1	47425	1.6822	9348	0.1971	Eukaryota_Viridiplantae_Chlorophyta_Mamiellophyceae_Mamiellales_Mamiellaceae_Micromonas	Micromonas commoda	Eukaryota;Plants;Green Algae	TARA_Oceans_protists_metaG	mt	NA	NA	NA	NA	NA	NA	TARA_Oceans_protists.sample_TARA_N000000620	Atlantic Ocean	TARA_078	surface water [ENVO:00002042]	sea water [ENVO:00002149]	public	TARA_Oceans_protists	NA	2010-11-04	NA	SAMEA2621265	marine biome [ENVO:00000447]	water	-30.1367	-43.2899	exact_location	5	TARA_20101031Z	SV Tara	36.3242	19.8541	408172	marine metagenome	NA	221.475	0.8	5	NA	-0.385346	NA	TARA_Oceans_protists.sample_TARA_N000000620	TARA_Oceans_protists	sea water [ENVO:00002149]	surface water [ENVO:00002042]	marine biome [ENVO:00000447]	Marine	ocean_samples	NA	NA	NA
SAMEA2621265	PLclstr_v1_1931	NC_027589.1	129772	1.5665	18070	0.1392	Eukaryota_Cryptophyceae_Pyrenomonadales_Geminigeraceae_Teleaulax	Teleaulax amphioxeia	Eukaryota;Protists;Other Protists	TARA_Oceans_protists_metaG	pl	Free-living	Free-living	Cryptophyta - Teleaulax amphioxeia	0	NA	Cryptophyta	TARA_Oceans_protists.sample_TARA_N000000620	Atlantic Ocean	TARA_078	surface water [ENVO:00002042]	sea water [ENVO:00002149]	public	TARA_Oceans_protists	NA	2010-11-04	NA	SAMEA2621265	marine biome [ENVO:00000447]	water	-30.1367	-43.2899	exact_location	5	TARA_20101031Z	SV Tara	36.3242	19.8541	408172	marine metagenome	NA	221.475	0.8	5	NA	-0.385346	NA	TARA_Oceans_protists.sample_TARA_N000000620	TARA_Oceans_protists	sea water [ENVO:00002149]	surface water [ENVO:00002042]	marine biome [ENVO:00000447]	Marine	ocean_samples	NA	NA	NA
SAMEA2621265	MTclstr_v1_4690	NC_004309.1	76568	1.8933	28461	0.3717	Eukaryota_Choanoflagellata_Craspedida_Salpingoecidae_Monosiga	Monosiga brevicollis	Eukaryota;Protists;Other Protists	TARA_Oceans_protists_metaG	mt	NA	NA	NA	NA	NA	NA	TARA_Oceans_protists.sample_TARA_N000000620	Atlantic Ocean	TARA_078	surface water [ENVO:00002042]	sea water [ENVO:00002149]	public	TARA_Oceans_protists	NA	2010-11-04	NA	SAMEA2621265	marine biome [ENVO:00000447]	water	-30.1367	-43.2899	exact_location	5	TARA_20101031Z	SV Tara	36.3242	19.8541	408172	marine metagenome	NA	221.475	0.8	5	NA	-0.385346	NA	TARA_Oceans_protists.sample_TARA_N000000620	TARA_Oceans_protists	sea water [ENVO:00002149]	surface water [ENVO:00002042]	marine biome [ENVO:00000447]	Marine	ocean_samples	NA	NA	NA
SAMEA2621265	PLclstr_v1_1827	NC_012575.1	72585	4.5293	47447	0.6537	Eukaryota_Viridiplantae_Chlorophyta_Mamiellophyceae_Mamiellales_Mamiellaceae_Micromonas	Micromonas commoda	Eukaryota;Plants;Green Algae	TARA_Oceans_protists_metaG	pl	Free-living	Green algae	Micromonas commoda	0	NA	Green algae	TARA_Oceans_protists.sample_TARA_N000000620	Atlantic Ocean	TARA_078	surface water [ENVO:00002042]	sea water [ENVO:00002149]	public	TARA_Oceans_protists	NA	2010-11-04	NA	SAMEA2621265	marine biome [ENVO:00000447]	water	-30.1367	-43.2899	exact_location	5	TARA_20101031Z	SV Tara	36.3242	19.8541	408172	marine metagenome	NA	221.475	0.8	5	NA	-0.385346	NA	TARA_Oceans_protists.sample_TARA_N000000620	TARA_Oceans_protists	sea water [ENVO:00002149]	surface water [ENVO:00002042]	marine biome [ENVO:00000447]	Marine	ocean_samples	NA	NA	NA
SAMEA2621265	MTclstr_v1_8843	NC_042599.1	38736	80.7643	38404	0.9914	Eukaryota_Viridiplantae_Chlorophyta_Chloropicophyceae_Chloropicales_Chloropicaceae_Chloropicon	Chloropicon roscoffensis	Eukaryota;Plants;Green Algae	TARA_Oceans_protists_metaG	mt	NA	NA	NA	NA	NA	NA	TARA_Oceans_protists.sample_TARA_N000000620	Atlantic Ocean	TARA_078	surface water [ENVO:00002042]	sea water [ENVO:00002149]	public	TARA_Oceans_protists	NA	2010-11-04	NA	SAMEA2621265	marine biome [ENVO:00000447]	water	-30.1367	-43.2899	exact_location	5	TARA_20101031Z	SV Tara	36.3242	19.8541	408172	marine metagenome	NA	221.475	0.8	5	NA	-0.385346	NA	TARA_Oceans_protists.sample_TARA_N000000620	TARA_Oceans_protists	sea water [ENVO:00002149]	surface water [ENVO:00002042]	marine biome [ENVO:00000447]	Marine	ocean_samples	NA	NA	NA
SAMEA2621265	PLclstr_v1_2182	NC_042483.1	64565	10.6964	63181	0.9786	Eukaryota_Viridiplantae_Chlorophyta_Chloropicophyceae_Chloropicales_Chloropicaceae_Chloropicon	Chloropicon sieburthii	Eukaryota;Plants;Green Algae	TARA_Oceans_protists_metaG	pl	NA	NA	NA	NA	NA	NA	TARA_Oceans_protists.sample_TARA_N000000620	Atlantic Ocean	TARA_078	surface water [ENVO:00002042]	sea water [ENVO:00002149]	public	TARA_Oceans_protists	NA	2010-11-04	NA	SAMEA2621265	marine biome [ENVO:00000447]	water	-30.1367	-43.2899	exact_location	5	TARA_20101031Z	SV Tara	36.3242	19.8541	408172	marine metagenome	NA	221.475	0.8	5	NA	-0.385346	NA	TARA_Oceans_protists.sample_TARA_N000000620	TARA_Oceans_protists	sea water [ENVO:00002149]	surface water [ENVO:00002042]	marine biome [ENVO:00000447]	Marine	ocean_samples	NA	NA	NA
SAMEA2621265	MTclstr_v1_4773	NC_005332.1	29013	5.3105	25585	0.8818	Eukaryota_Haptista_Haptophyta_Prymnesiophyceae_Isochrysidales_Noelaerhabdaceae_Emiliania	Emiliania huxleyi	Eukaryota;Protists;Other Protists	TARA_Oceans_protists_metaG	mt	NA	NA	NA	NA	NA	NA	TARA_Oceans_protists.sample_TARA_N000000620	Atlantic Ocean	TARA_078	surface water [ENVO:00002042]	sea water [ENVO:00002149]	public	TARA_Oceans_protists	NA	2010-11-04	NA	SAMEA2621265	marine biome [ENVO:00000447]	water	-30.1367	-43.2899	exact_location	5	TARA_20101031Z	SV Tara	36.3242	19.8541	408172	marine metagenome	NA	221.475	0.8	5	NA	-0.385346	NA	TARA_Oceans_protists.sample_TARA_N000000620	TARA_Oceans_protists	sea water [ENVO:00002149]	surface water [ENVO:00002042]	marine biome [ENVO:00000447]	Marine	ocean_samples	NA	NA	NA
SAMEA2621265	MTclstr_v1_8846	NC_042602.1	36041	1.5713	2790	0.0774	Eukaryota_Viridiplantae_Chlorophyta_Chloropicophyceae_Chloropicales_Chloropicaceae_Chloropicon	Chloropicon maureeniae	Eukaryota;Plants;Green Algae	TARA_Oceans_protists_metaG	mt	NA	NA	NA	NA	NA	NA	TARA_Oceans_protists.sample_TARA_N000000620	Atlantic Ocean	TARA_078	surface water [ENVO:00002042]	sea water [ENVO:00002149]	public	TARA_Oceans_protists	NA	2010-11-04	NA	SAMEA2621265	marine biome [ENVO:00000447]	water	-30.1367	-43.2899	exact_location	5	TARA_20101031Z	SV Tara	36.3242	19.8541	408172	marine metagenome	NA	221.475	0.8	5	NA	-0.385346	NA	TARA_Oceans_protists.sample_TARA_N000000620	TARA_Oceans_protists	sea water [ENVO:00002149]	surface water [ENVO:00002042]	marine biome [ENVO:00000447]	Marine	ocean_samples	NA	NA	NA
SAMEA2621265	PLclstr_v1_2202	NC_044407.1	108152	6.7247	18274	0.169	Eukaryota_Sar_Stramenopiles_Ochrophyta_Dictyochophyceae_Florenciellales_Florenciella	Florenciella parvula	Eukaryota;Protists;Other Protists	TARA_Oceans_protists_metaG	pl	NA	NA	NA	NA	NA	NA	TARA_Oceans_protists.sample_TARA_N000000620	Atlantic Ocean	TARA_078	surface water [ENVO:00002042]	sea water [ENVO:00002149]	public	TARA_Oceans_protists	NA	2010-11-04	NA	SAMEA2621265	marine biome [ENVO:00000447]	water	-30.1367	-43.2899	exact_location	5	TARA_20101031Z	SV Tara	36.3242	19.8541	408172	marine metagenome	NA	221.475	0.8	5	NA	-0.385346	NA	TARA_Oceans_protists.sample_TARA_N000000620	TARA_Oceans_protists	sea water [ENVO:00002149]	surface water [ENVO:00002042]	marine biome [ENVO:00000447]	Marine	ocean_samples	NA	NA	NA
SAMEA2621265	MTclstr_v1_4228	CM017890.1	43167	5.8126	41637	0.9646	Eukaryota_Sar_Stramenopiles_Bigyra_Opalozoa_Bicosoecida_Cafeteriaceae_Cafeteria	Cafeteria roenbergensis	Eukaryota;Protists;Other Protists	TARA_Oceans_protists_metaG	mt	NA	NA	NA	NA	NA	NA	TARA_Oceans_protists.sample_TARA_N000000620	Atlantic Ocean	TARA_078	surface water [ENVO:00002042]	sea water [ENVO:00002149]	public	TARA_Oceans_protists	NA	2010-11-04	NA	SAMEA2621265	marine biome [ENVO:00000447]	water	-30.1367	-43.2899	exact_location	5	TARA_20101031Z	SV Tara	36.3242	19.8541	408172	marine metagenome	NA	221.475	0.8	5	NA	-0.385346	NA	TARA_Oceans_protists.sample_TARA_N000000620	TARA_Oceans_protists	sea water [ENVO:00002149]	surface water [ENVO:00002042]	marine biome [ENVO:00000447]	Marine	ocean_samples	NA	NA	NA
SAMEA2621280	PLclstr_v1_1803	NC_007288.1	105309	14.526	96825	0.9194	Eukaryota_Haptista_Haptophyta_Prymnesiophyceae_Isochrysidales_Noelaerhabdaceae_Emiliania	Emiliania huxleyi	Eukaryota;Protists;Other Protists	TARA_Oceans_protists_metaG	pl	NA	NA	NA	NA	NA	NA	TARA_Oceans_protists.sample_TARA_N000000618	Atlantic Ocean	TARA_078	deep chlorophyll maximum layer [ENVO:01000326]	sea water [ENVO:00002149]	public	TARA_Oceans_protists	NA	2010-11-04	NA	SAMEA2621280	marine biome [ENVO:00000447]	water	-30.1484	-43.2705	exact_location	120	TARA_20101031Z	SV Tara	36.2749	19.3092	408172	marine metagenome	NA	217.141	0.8	Inf	NA	0.478929	NA	TARA_Oceans_protists.sample_TARA_N000000618	TARA_Oceans_protists	sea water [ENVO:00002149]	deep chlorophyll maximum layer [ENVO:01000326]	marine biome [ENVO:00000447]	Marine	ocean_samples	NA	NA	NA
SAMEA2621280	MTclstr_v1_4111	NC_016680.1	62978	1.4226	4226	0.0671	Eukaryota_Fungi_Dikarya_Ascomycota_Pezizomycotina_Sordariomycetes_Hypocreomycetidae_Hypocreales_Nectriaceae_Fusarium_Fusarium solani species complex	Fusarium solani	Eukaryota;Fungi;Ascomycetes	TARA_Oceans_protists_metaG	mt	Symbiont	Plant/human pathogen	Fungus - Fusarium solani	0	NA	Symbiont	TARA_Oceans_protists.sample_TARA_N000000618	Atlantic Ocean	TARA_078	deep chlorophyll maximum layer [ENVO:01000326]	sea water [ENVO:00002149]	public	TARA_Oceans_protists	NA	2010-11-04	NA	SAMEA2621280	marine biome [ENVO:00000447]	water	-30.1484	-43.2705	exact_location	120	TARA_20101031Z	SV Tara	36.2749	19.3092	408172	marine metagenome	NA	217.141	0.8	Inf	NA	0.478929	NA	TARA_Oceans_protists.sample_TARA_N000000618	TARA_Oceans_protists	sea water [ENVO:00002149]	deep chlorophyll maximum layer [ENVO:01000326]	marine biome [ENVO:00000447]	Marine	ocean_samples	NA	NA	NA
SAMEA2621280	PLclstr_v1_2188	NC_042489.1	69644	1.5935	17628	0.2531	Eukaryota_Viridiplantae_Chlorophyta_Chloropicophyceae_Chloropicales_Chloropicaceae_Chloroparvula	Chloroparvula pacifica	Eukaryota;Plants;Green Algae	TARA_Oceans_protists_metaG	pl	NA	NA	NA	NA	NA	NA	TARA_Oceans_protists.sample_TARA_N000000618	Atlantic Ocean	TARA_078	deep chlorophyll maximum layer [ENVO:01000326]	sea water [ENVO:00002149]	public	TARA_Oceans_protists	NA	2010-11-04	NA	SAMEA2621280	marine biome [ENVO:00000447]	water	-30.1484	-43.2705	exact_location	120	TARA_20101031Z	SV Tara	36.2749	19.3092	408172	marine metagenome	NA	217.141	0.8	Inf	NA	0.478929	NA	TARA_Oceans_protists.sample_TARA_N000000618	TARA_Oceans_protists	sea water [ENVO:00002149]	deep chlorophyll maximum layer [ENVO:01000326]	marine biome [ENVO:00000447]	Marine	ocean_samples	NA	NA	NA
SAMEA2621280	MTclstr_v1_8837	NC_042492.1	37769	3.0037	7564	0.2003	Eukaryota_Viridiplantae_Chlorophyta_Chloropicophyceae_Chloropicales_Chloropicaceae_Chloropicon	Chloropicon laureae	Eukaryota;Plants;Green Algae	TARA_Oceans_protists_metaG	mt	NA	NA	NA	NA	NA	NA	TARA_Oceans_protists.sample_TARA_N000000618	Atlantic Ocean	TARA_078	deep chlorophyll maximum layer [ENVO:01000326]	sea water [ENVO:00002149]	public	TARA_Oceans_protists	NA	2010-11-04	NA	SAMEA2621280	marine biome [ENVO:00000447]	water	-30.1484	-43.2705	exact_location	120	TARA_20101031Z	SV Tara	36.2749	19.3092	408172	marine metagenome	NA	217.141	0.8	Inf	NA	0.478929	NA	TARA_Oceans_protists.sample_TARA_N000000618	TARA_Oceans_protists	sea water [ENVO:00002149]	deep chlorophyll maximum layer [ENVO:01000326]	marine biome [ENVO:00000447]	Marine	ocean_samples	NA	NA	NA
SAMEA2621280	PLclstr_v1_1933	NC_027721.1	111539	2.3601	7150	0.0641	Eukaryota_Sar_Stramenopiles_Ochrophyta_Bacillariophyta_Bacillariophyceae_Bacillariophycidae_Bacillariales_Bacillariaceae_Pseudo-nitzschia	Pseudo-nitzschia multiseries	Eukaryota;Other;Other	TARA_Oceans_protists_metaG	pl	NA	NA	NA	NA	NA	NA	TARA_Oceans_protists.sample_TARA_N000000618	Atlantic Ocean	TARA_078	deep chlorophyll maximum layer [ENVO:01000326]	sea water [ENVO:00002149]	public	TARA_Oceans_protists	NA	2010-11-04	NA	SAMEA2621280	marine biome [ENVO:00000447]	water	-30.1484	-43.2705	exact_location	120	TARA_20101031Z	SV Tara	36.2749	19.3092	408172	marine metagenome	NA	217.141	0.8	Inf	NA	0.478929	NA	TARA_Oceans_protists.sample_TARA_N000000618	TARA_Oceans_protists	sea water [ENVO:00002149]	deep chlorophyll maximum layer [ENVO:01000326]	marine biome [ENVO:00000447]	Marine	ocean_samples	NA	NA	NA
SAMEA2621280	PLclstr_v1_657	NC_016703.2	105512	4.4026	11816	0.112	Eukaryota_Haptista_Haptophyta_Prymnesiophyceae_Phaeocystales_Phaeocystaceae_Phaeocystis	Phaeocystis antarctica	Eukaryota;Protists;Other Protists	TARA_Oceans_protists_metaG	pl	NA	NA	NA	NA	NA	NA	TARA_Oceans_protists.sample_TARA_N000000618	Atlantic Ocean	TARA_078	deep chlorophyll maximum layer [ENVO:01000326]	sea water [ENVO:00002149]	public	TARA_Oceans_protists	NA	2010-11-04	NA	SAMEA2621280	marine biome [ENVO:00000447]	water	-30.1484	-43.2705	exact_location	120	TARA_20101031Z	SV Tara	36.2749	19.3092	408172	marine metagenome	NA	217.141	0.8	Inf	NA	0.478929	NA	TARA_Oceans_protists.sample_TARA_N000000618	TARA_Oceans_protists	sea water [ENVO:00002149]	deep chlorophyll maximum layer [ENVO:01000326]	marine biome [ENVO:00000447]	Marine	ocean_samples	NA	NA	NA
SAMEA2621280	PLclstr_v1_2187	NC_042488.1	64094	1.656	26018	0.4059	Eukaryota_Viridiplantae_Chlorophyta_Chloropicophyceae_Chloropicales_Chloropicaceae_Chloropicon	Chloropicon maureeniae	Eukaryota;Plants;Green Algae	TARA_Oceans_protists_metaG	pl	NA	NA	NA	NA	NA	NA	TARA_Oceans_protists.sample_TARA_N000000618	Atlantic Ocean	TARA_078	deep chlorophyll maximum layer [ENVO:01000326]	sea water [ENVO:00002149]	public	TARA_Oceans_protists	NA	2010-11-04	NA	SAMEA2621280	marine biome [ENVO:00000447]	water	-30.1484	-43.2705	exact_location	120	TARA_20101031Z	SV Tara	36.2749	19.3092	408172	marine metagenome	NA	217.141	0.8	Inf	NA	0.478929	NA	TARA_Oceans_protists.sample_TARA_N000000618	TARA_Oceans_protists	sea water [ENVO:00002149]	deep chlorophyll maximum layer [ENVO:01000326]	marine biome [ENVO:00000447]	Marine	ocean_samples	NA	NA	NA
SAMEA2621280	PLclstr_v1_1828	NC_012898.1	89599	11.0678	77135	0.8609	Eukaryota_Sar_Stramenopiles_Pelagophyceae_Pelagomonadales_Aureococcus	Aureococcus anophagefferens	Eukaryota;Protists;Other Protists	TARA_Oceans_protists_metaG	pl	NA	NA	NA	NA	NA	NA	TARA_Oceans_protists.sample_TARA_N000000618	Atlantic Ocean	TARA_078	deep chlorophyll maximum layer [ENVO:01000326]	sea water [ENVO:00002149]	public	TARA_Oceans_protists	NA	2010-11-04	NA	SAMEA2621280	marine biome [ENVO:00000447]	water	-30.1484	-43.2705	exact_location	120	TARA_20101031Z	SV Tara	36.2749	19.3092	408172	marine metagenome	NA	217.141	0.8	Inf	NA	0.478929	NA	TARA_Oceans_protists.sample_TARA_N000000618	TARA_Oceans_protists	sea water [ENVO:00002149]	deep chlorophyll maximum layer [ENVO:01000326]	marine biome [ENVO:00000447]	Marine	ocean_samples	NA	NA	NA
SAMEA2621280	MTclstr_v1_8846	NC_042602.1	36041	1.645	9742	0.2703	Eukaryota_Viridiplantae_Chlorophyta_Chloropicophyceae_Chloropicales_Chloropicaceae_Chloropicon	Chloropicon maureeniae	Eukaryota;Plants;Green Algae	TARA_Oceans_protists_metaG	mt	NA	NA	NA	NA	NA	NA	TARA_Oceans_protists.sample_TARA_N000000618	Atlantic Ocean	TARA_078	deep chlorophyll maximum layer [ENVO:01000326]	sea water [ENVO:00002149]	public	TARA_Oceans_protists	NA	2010-11-04	NA	SAMEA2621280	marine biome [ENVO:00000447]	water	-30.1484	-43.2705	exact_location	120	TARA_20101031Z	SV Tara	36.2749	19.3092	408172	marine metagenome	NA	217.141	0.8	Inf	NA	0.478929	NA	TARA_Oceans_protists.sample_TARA_N000000618	TARA_Oceans_protists	sea water [ENVO:00002149]	deep chlorophyll maximum layer [ENVO:01000326]	marine biome [ENVO:00000447]	Marine	ocean_samples	NA	NA	NA
SAMEA2621280	MTclstr_v1_6444	NC_023273.1	43614	3.6958	21089	0.4835	Eukaryota_Viridiplantae_Chlorophyta_Mamiellophyceae_Mamiellales_Bathycoccaceae_Bathycoccus	Bathycoccus prasinos	Eukaryota;Plants;Green Algae	TARA_Oceans_protists_metaG	mt	NA	NA	NA	NA	NA	NA	TARA_Oceans_protists.sample_TARA_N000000618	Atlantic Ocean	TARA_078	deep chlorophyll maximum layer [ENVO:01000326]	sea water [ENVO:00002149]	public	TARA_Oceans_protists	NA	2010-11-04	NA	SAMEA2621280	marine biome [ENVO:00000447]	water	-30.1484	-43.2705	exact_location	120	TARA_20101031Z	SV Tara	36.2749	19.3092	408172	marine metagenome	NA	217.141	0.8	Inf	NA	0.478929	NA	TARA_Oceans_protists.sample_TARA_N000000618	TARA_Oceans_protists	sea water [ENVO:00002149]	deep chlorophyll maximum layer [ENVO:01000326]	marine biome [ENVO:00000447]	Marine	ocean_samples	NA	NA	NA
SAMEA2621280	PLclstr_v1_1931	NC_027589.1	129772	1.8701	42706	0.3291	Eukaryota_Cryptophyceae_Pyrenomonadales_Geminigeraceae_Teleaulax	Teleaulax amphioxeia	Eukaryota;Protists;Other Protists	TARA_Oceans_protists_metaG	pl	Free-living	Free-living	Cryptophyta - Teleaulax amphioxeia	0	NA	Cryptophyta	TARA_Oceans_protists.sample_TARA_N000000618	Atlantic Ocean	TARA_078	deep chlorophyll maximum layer [ENVO:01000326]	sea water [ENVO:00002149]	public	TARA_Oceans_protists	NA	2010-11-04	NA	SAMEA2621280	marine biome [ENVO:00000447]	water	-30.1484	-43.2705	exact_location	120	TARA_20101031Z	SV Tara	36.2749	19.3092	408172	marine metagenome	NA	217.141	0.8	Inf	NA	0.478929	NA	TARA_Oceans_protists.sample_TARA_N000000618	TARA_Oceans_protists	sea water [ENVO:00002149]	deep chlorophyll maximum layer [ENVO:01000326]	marine biome [ENVO:00000447]	Marine	ocean_samples	NA	NA	NA
SAMEA2621280	PLclstr_v1_1883	NC_024811.1	72700	7.3297	38728	0.5327	Eukaryota_Viridiplantae_Chlorophyta_Mamiellophyceae_Mamiellales_Bathycoccaceae_Bathycoccus	Bathycoccus prasinos	Eukaryota;Plants;Green Algae	TARA_Oceans_protists_metaG	pl	Free-living	Green algae	Bathycoccus prasinos	0	NA	Green algae	TARA_Oceans_protists.sample_TARA_N000000618	Atlantic Ocean	TARA_078	deep chlorophyll maximum layer [ENVO:01000326]	sea water [ENVO:00002149]	public	TARA_Oceans_protists	NA	2010-11-04	NA	SAMEA2621280	marine biome [ENVO:00000447]	water	-30.1484	-43.2705	exact_location	120	TARA_20101031Z	SV Tara	36.2749	19.3092	408172	marine metagenome	NA	217.141	0.8	Inf	NA	0.478929	NA	TARA_Oceans_protists.sample_TARA_N000000618	TARA_Oceans_protists	sea water [ENVO:00002149]	deep chlorophyll maximum layer [ENVO:01000326]	marine biome [ENVO:00000447]	Marine	ocean_samples	NA	NA	NA
SAMEA2621280	PLclstr_v1_1827	NC_012575.1	72585	5.5119	50952	0.702	Eukaryota_Viridiplantae_Chlorophyta_Mamiellophyceae_Mamiellales_Mamiellaceae_Micromonas	Micromonas commoda	Eukaryota;Plants;Green Algae	TARA_Oceans_protists_metaG	pl	Free-living	Green algae	Micromonas commoda	0	NA	Green algae	TARA_Oceans_protists.sample_TARA_N000000618	Atlantic Ocean	TARA_078	deep chlorophyll maximum layer [ENVO:01000326]	sea water [ENVO:00002149]	public	TARA_Oceans_protists	NA	2010-11-04	NA	SAMEA2621280	marine biome [ENVO:00000447]	water	-30.1484	-43.2705	exact_location	120	TARA_20101031Z	SV Tara	36.2749	19.3092	408172	marine metagenome	NA	217.141	0.8	Inf	NA	0.478929	NA	TARA_Oceans_protists.sample_TARA_N000000618	TARA_Oceans_protists	sea water [ENVO:00002149]	deep chlorophyll maximum layer [ENVO:01000326]	marine biome [ENVO:00000447]	Marine	ocean_samples	NA	NA	NA
SAMEA2621280	PLclstr_v1_2182	NC_042483.1	64565	9.8378	62787	0.9725	Eukaryota_Viridiplantae_Chlorophyta_Chloropicophyceae_Chloropicales_Chloropicaceae_Chloropicon	Chloropicon sieburthii	Eukaryota;Plants;Green Algae	TARA_Oceans_protists_metaG	pl	NA	NA	NA	NA	NA	NA	TARA_Oceans_protists.sample_TARA_N000000618	Atlantic Ocean	TARA_078	deep chlorophyll maximum layer [ENVO:01000326]	sea water [ENVO:00002149]	public	TARA_Oceans_protists	NA	2010-11-04	NA	SAMEA2621280	marine biome [ENVO:00000447]	water	-30.1484	-43.2705	exact_location	120	TARA_20101031Z	SV Tara	36.2749	19.3092	408172	marine metagenome	NA	217.141	0.8	Inf	NA	0.478929	NA	TARA_Oceans_protists.sample_TARA_N000000618	TARA_Oceans_protists	sea water [ENVO:00002149]	deep chlorophyll maximum layer [ENVO:01000326]	marine biome [ENVO:00000447]	Marine	ocean_samples	NA	NA	NA
SAMEA2621280	PLclstr_v1_2091	NC_036937.1	104520	9.6861	6802	0.0651	Eukaryota_Haptista_Haptophyta_Prymnesiophyceae_Prymnesiales_Chrysochromulinaceae_Chrysochromulina	Chrysochromulina parva	Eukaryota;Protists;Other Protists	TARA_Oceans_protists_metaG	pl	NA	NA	NA	NA	NA	NA	TARA_Oceans_protists.sample_TARA_N000000618	Atlantic Ocean	TARA_078	deep chlorophyll maximum layer [ENVO:01000326]	sea water [ENVO:00002149]	public	TARA_Oceans_protists	NA	2010-11-04	NA	SAMEA2621280	marine biome [ENVO:00000447]	water	-30.1484	-43.2705	exact_location	120	TARA_20101031Z	SV Tara	36.2749	19.3092	408172	marine metagenome	NA	217.141	0.8	Inf	NA	0.478929	NA	TARA_Oceans_protists.sample_TARA_N000000618	TARA_Oceans_protists	sea water [ENVO:00002149]	deep chlorophyll maximum layer [ENVO:01000326]	marine biome [ENVO:00000447]	Marine	ocean_samples	NA	NA	NA
SAMEA2621280	MTclstr_v1_4228	CM017890.1	43167	1.7099	15131	0.3505	Eukaryota_Sar_Stramenopiles_Bigyra_Opalozoa_Bicosoecida_Cafeteriaceae_Cafeteria	Cafeteria roenbergensis	Eukaryota;Protists;Other Protists	TARA_Oceans_protists_metaG	mt	NA	NA	NA	NA	NA	NA	TARA_Oceans_protists.sample_TARA_N000000618	Atlantic Ocean	TARA_078	deep chlorophyll maximum layer [ENVO:01000326]	sea water [ENVO:00002149]	public	TARA_Oceans_protists	NA	2010-11-04	NA	SAMEA2621280	marine biome [ENVO:00000447]	water	-30.1484	-43.2705	exact_location	120	TARA_20101031Z	SV Tara	36.2749	19.3092	408172	marine metagenome	NA	217.141	0.8	Inf	NA	0.478929	NA	TARA_Oceans_protists.sample_TARA_N000000618	TARA_Oceans_protists	sea water [ENVO:00002149]	deep chlorophyll maximum layer [ENVO:01000326]	marine biome [ENVO:00000447]	Marine	ocean_samples	NA	NA	NA
SAMEA2621280	MTclstr_v1_8835	NC_042490.1	37892	1.5242	8421	0.2222	Eukaryota_Viridiplantae_Chlorophyta_Chloropicophyceae_Chloropicales_Chloropicaceae_Chloropicon	Chloropicon primus	Eukaryota;Plants;Green Algae	TARA_Oceans_protists_metaG	mt	NA	NA	NA	NA	NA	NA	TARA_Oceans_protists.sample_TARA_N000000618	Atlantic Ocean	TARA_078	deep chlorophyll maximum layer [ENVO:01000326]	sea water [ENVO:00002149]	public	TARA_Oceans_protists	NA	2010-11-04	NA	SAMEA2621280	marine biome [ENVO:00000447]	water	-30.1484	-43.2705	exact_location	120	TARA_20101031Z	SV Tara	36.2749	19.3092	408172	marine metagenome	NA	217.141	0.8	Inf	NA	0.478929	NA	TARA_Oceans_protists.sample_TARA_N000000618	TARA_Oceans_protists	sea water [ENVO:00002149]	deep chlorophyll maximum layer [ENVO:01000326]	marine biome [ENVO:00000447]	Marine	ocean_samples	NA	NA	NA
SAMEA2621280	MTclstr_v1_8842	NC_042598.1	37591	5.7355	35583	0.9466	Eukaryota_Viridiplantae_Chlorophyta_Chloropicophyceae_Chloropicales_Chloropicaceae_Chloropicon	Chloropicon sieburthii	Eukaryota;Plants;Green Algae	TARA_Oceans_protists_metaG	mt	NA	NA	NA	NA	NA	NA	TARA_Oceans_protists.sample_TARA_N000000618	Atlantic Ocean	TARA_078	deep chlorophyll maximum layer [ENVO:01000326]	sea water [ENVO:00002149]	public	TARA_Oceans_protists	NA	2010-11-04	NA	SAMEA2621280	marine biome [ENVO:00000447]	water	-30.1484	-43.2705	exact_location	120	TARA_20101031Z	SV Tara	36.2749	19.3092	408172	marine metagenome	NA	217.141	0.8	Inf	NA	0.478929	NA	TARA_Oceans_protists.sample_TARA_N000000618	TARA_Oceans_protists	sea water [ENVO:00002149]	deep chlorophyll maximum layer [ENVO:01000326]	marine biome [ENVO:00000447]	Marine	ocean_samples	NA	NA	NA
SAMEA2621280	MTclstr_v1_4881	NC_006664.1	16524	1.862	2246	0.1359	Eukaryota_Metazoa_Echinodermata_Eleutherozoa_Asterozoa_Asteroidea_Valvatacea_Paxillosida_Luidiidae_Luidia	Luidia quinaria	Eukaryota;Animals;Other Animals	TARA_Oceans_protists_metaG	mt	NA	NA	NA	NA	NA	NA	TARA_Oceans_protists.sample_TARA_N000000618	Atlantic Ocean	TARA_078	deep chlorophyll maximum layer [ENVO:01000326]	sea water [ENVO:00002149]	public	TARA_Oceans_protists	NA	2010-11-04	NA	SAMEA2621280	marine biome [ENVO:00000447]	water	-30.1484	-43.2705	exact_location	120	TARA_20101031Z	SV Tara	36.2749	19.3092	408172	marine metagenome	NA	217.141	0.8	Inf	NA	0.478929	NA	TARA_Oceans_protists.sample_TARA_N000000618	TARA_Oceans_protists	sea water [ENVO:00002149]	deep chlorophyll maximum layer [ENVO:01000326]	marine biome [ENVO:00000447]	Marine	ocean_samples	NA	NA	NA
SAMEA2621280	PLclstr_v1_2185	NC_042486.1	64534	77.9745	64477	0.9991	Eukaryota_Viridiplantae_Chlorophyta_Chloropicophyceae_Chloropicales_Chloropicaceae_Chloropicon	Chloropicon roscoffensis	Eukaryota;Plants;Green Algae	TARA_Oceans_protists_metaG	pl	NA	NA	NA	NA	NA	NA	TARA_Oceans_protists.sample_TARA_N000000618	Atlantic Ocean	TARA_078	deep chlorophyll maximum layer [ENVO:01000326]	sea water [ENVO:00002149]	public	TARA_Oceans_protists	NA	2010-11-04	NA	SAMEA2621280	marine biome [ENVO:00000447]	water	-30.1484	-43.2705	exact_location	120	TARA_20101031Z	SV Tara	36.2749	19.3092	408172	marine metagenome	NA	217.141	0.8	Inf	NA	0.478929	NA	TARA_Oceans_protists.sample_TARA_N000000618	TARA_Oceans_protists	sea water [ENVO:00002149]	deep chlorophyll maximum layer [ENVO:01000326]	marine biome [ENVO:00000447]	Marine	ocean_samples	NA	NA	NA
SAMEA2621280	MTclstr_v1_4773	NC_005332.1	29013	11.4141	27310	0.9413	Eukaryota_Haptista_Haptophyta_Prymnesiophyceae_Isochrysidales_Noelaerhabdaceae_Emiliania	Emiliania huxleyi	Eukaryota;Protists;Other Protists	TARA_Oceans_protists_metaG	mt	NA	NA	NA	NA	NA	NA	TARA_Oceans_protists.sample_TARA_N000000618	Atlantic Ocean	TARA_078	deep chlorophyll maximum layer [ENVO:01000326]	sea water [ENVO:00002149]	public	TARA_Oceans_protists	NA	2010-11-04	NA	SAMEA2621280	marine biome [ENVO:00000447]	water	-30.1484	-43.2705	exact_location	120	TARA_20101031Z	SV Tara	36.2749	19.3092	408172	marine metagenome	NA	217.141	0.8	Inf	NA	0.478929	NA	TARA_Oceans_protists.sample_TARA_N000000618	TARA_Oceans_protists	sea water [ENVO:00002149]	deep chlorophyll maximum layer [ENVO:01000326]	marine biome [ENVO:00000447]	Marine	ocean_samples	NA	NA	NA
SAMEA2621280	MTclstr_v1_4324	NC_012706.1	16339	1.1292	867	0.0531	Eukaryota_Metazoa_Chordata_Craniata_Vertebrata_Euteleostomi_Mammalia_Eutheria_Laurasiatheria_Artiodactyla_Ruminantia_Pecora_Bovidae_Bovinae_Bos	Bos primigenius;Bos taurus;Bos indicus;Bos grunniens;Bos javanicus	Eukaryota;Animals;Mammals	TARA_Oceans_protists_metaG	mt	Food	Animal/mammal	Cow	0	Farmed	Meat/dairy	TARA_Oceans_protists.sample_TARA_N000000618	Atlantic Ocean	TARA_078	deep chlorophyll maximum layer [ENVO:01000326]	sea water [ENVO:00002149]	public	TARA_Oceans_protists	NA	2010-11-04	NA	SAMEA2621280	marine biome [ENVO:00000447]	water	-30.1484	-43.2705	exact_location	120	TARA_20101031Z	SV Tara	36.2749	19.3092	408172	marine metagenome	NA	217.141	0.8	Inf	NA	0.478929	NA	TARA_Oceans_protists.sample_TARA_N000000618	TARA_Oceans_protists	sea water [ENVO:00002149]	deep chlorophyll maximum layer [ENVO:01000326]	marine biome [ENVO:00000447]	Marine	ocean_samples	NA	NA	NA
SAMEA2621280	MTclstr_v1_3533	NC_005827.1	14117	1.4119	1277	0.0905	Eukaryota_Metazoa_Spiralia_Lophotrochozoa_Mollusca_Gastropoda_Heterobranchia_Euthyneura_Euopisthobranchia_Aplysiida_Aplysioidea_Aplysiidae_Aplysia	Aplysia californica	Eukaryota;Animals;Other Animals	TARA_Oceans_protists_metaG	mt	NA	NA	NA	NA	NA	NA	TARA_Oceans_protists.sample_TARA_N000000618	Atlantic Ocean	TARA_078	deep chlorophyll maximum layer [ENVO:01000326]	sea water [ENVO:00002149]	public	TARA_Oceans_protists	NA	2010-11-04	NA	SAMEA2621280	marine biome [ENVO:00000447]	water	-30.1484	-43.2705	exact_location	120	TARA_20101031Z	SV Tara	36.2749	19.3092	408172	marine metagenome	NA	217.141	0.8	Inf	NA	0.478929	NA	TARA_Oceans_protists.sample_TARA_N000000618	TARA_Oceans_protists	sea water [ENVO:00002149]	deep chlorophyll maximum layer [ENVO:01000326]	marine biome [ENVO:00000447]	Marine	ocean_samples	NA	NA	NA
SAMEA2621280	MTclstr_v1_8316	NC_037436.1	43442	1.8921	7033	0.1619	Eukaryota_Cryptophyceae_Pyrenomonadales_Geminigeraceae_Teleaulax	Teleaulax amphioxeia	Eukaryota;Protists;Other Protists	TARA_Oceans_protists_metaG	mt	Free-living	Free-living	Cryptophyta - Teleaulax amphioxeia	0	NA	Cryptophyta	TARA_Oceans_protists.sample_TARA_N000000618	Atlantic Ocean	TARA_078	deep chlorophyll maximum layer [ENVO:01000326]	sea water [ENVO:00002149]	public	TARA_Oceans_protists	NA	2010-11-04	NA	SAMEA2621280	marine biome [ENVO:00000447]	water	-30.1484	-43.2705	exact_location	120	TARA_20101031Z	SV Tara	36.2749	19.3092	408172	marine metagenome	NA	217.141	0.8	Inf	NA	0.478929	NA	TARA_Oceans_protists.sample_TARA_N000000618	TARA_Oceans_protists	sea water [ENVO:00002149]	deep chlorophyll maximum layer [ENVO:01000326]	marine biome [ENVO:00000447]	Marine	ocean_samples	NA	NA	NA
SAMEA2621280	MTclstr_v1_7037	NC_027265.1	46283	1.3607	2420	0.0523	Eukaryota_Sar_Stramenopiles_Ochrophyta_Bacillariophyta_Bacillariophyceae_Bacillariophycidae_Bacillariales_Bacillariaceae_Pseudo-nitzschia	Pseudo-nitzschia multiseries	Eukaryota;Other;Other	TARA_Oceans_protists_metaG	mt	NA	NA	NA	NA	NA	NA	TARA_Oceans_protists.sample_TARA_N000000618	Atlantic Ocean	TARA_078	deep chlorophyll maximum layer [ENVO:01000326]	sea water [ENVO:00002149]	public	TARA_Oceans_protists	NA	2010-11-04	NA	SAMEA2621280	marine biome [ENVO:00000447]	water	-30.1484	-43.2705	exact_location	120	TARA_20101031Z	SV Tara	36.2749	19.3092	408172	marine metagenome	NA	217.141	0.8	Inf	NA	0.478929	NA	TARA_Oceans_protists.sample_TARA_N000000618	TARA_Oceans_protists	sea water [ENVO:00002149]	deep chlorophyll maximum layer [ENVO:01000326]	marine biome [ENVO:00000447]	Marine	ocean_samples	NA	NA	NA
SAMEA2621280	MTclstr_v1_8847	NC_042603.1	49744	1.4319	4932	0.0991	Eukaryota_Viridiplantae_Chlorophyta_Chloropicophyceae_Chloropicales_Chloropicaceae_Chloroparvula	Chloroparvula pacifica	Eukaryota;Plants;Green Algae	TARA_Oceans_protists_metaG	mt	NA	NA	NA	NA	NA	NA	TARA_Oceans_protists.sample_TARA_N000000618	Atlantic Ocean	TARA_078	deep chlorophyll maximum layer [ENVO:01000326]	sea water [ENVO:00002149]	public	TARA_Oceans_protists	NA	2010-11-04	NA	SAMEA2621280	marine biome [ENVO:00000447]	water	-30.1484	-43.2705	exact_location	120	TARA_20101031Z	SV Tara	36.2749	19.3092	408172	marine metagenome	NA	217.141	0.8	Inf	NA	0.478929	NA	TARA_Oceans_protists.sample_TARA_N000000618	TARA_Oceans_protists	sea water [ENVO:00002149]	deep chlorophyll maximum layer [ENVO:01000326]	marine biome [ENVO:00000447]	Marine	ocean_samples	NA	NA	NA
SAMEA2621280	MTclstr_v1_8843	NC_042599.1	38736	53.732	38457	0.9928	Eukaryota_Viridiplantae_Chlorophyta_Chloropicophyceae_Chloropicales_Chloropicaceae_Chloropicon	Chloropicon roscoffensis	Eukaryota;Plants;Green Algae	TARA_Oceans_protists_metaG	mt	NA	NA	NA	NA	NA	NA	TARA_Oceans_protists.sample_TARA_N000000618	Atlantic Ocean	TARA_078	deep chlorophyll maximum layer [ENVO:01000326]	sea water [ENVO:00002149]	public	TARA_Oceans_protists	NA	2010-11-04	NA	SAMEA2621280	marine biome [ENVO:00000447]	water	-30.1484	-43.2705	exact_location	120	TARA_20101031Z	SV Tara	36.2749	19.3092	408172	marine metagenome	NA	217.141	0.8	Inf	NA	0.478929	NA	TARA_Oceans_protists.sample_TARA_N000000618	TARA_Oceans_protists	sea water [ENVO:00002149]	deep chlorophyll maximum layer [ENVO:01000326]	marine biome [ENVO:00000447]	Marine	ocean_samples	NA	NA	NA
SAMEA2621280	PLclstr_v1_2183	NC_042484.1	64740	1.6081	17348	0.268	Eukaryota_Viridiplantae_Chlorophyta_Chloropicophyceae_Chloropicales_Chloropicaceae_Chloropicon	Chloropicon laureae	Eukaryota;Plants;Green Algae	TARA_Oceans_protists_metaG	pl	NA	NA	NA	NA	NA	NA	TARA_Oceans_protists.sample_TARA_N000000618	Atlantic Ocean	TARA_078	deep chlorophyll maximum layer [ENVO:01000326]	sea water [ENVO:00002149]	public	TARA_Oceans_protists	NA	2010-11-04	NA	SAMEA2621280	marine biome [ENVO:00000447]	water	-30.1484	-43.2705	exact_location	120	TARA_20101031Z	SV Tara	36.2749	19.3092	408172	marine metagenome	NA	217.141	0.8	Inf	NA	0.478929	NA	TARA_Oceans_protists.sample_TARA_N000000618	TARA_Oceans_protists	sea water [ENVO:00002149]	deep chlorophyll maximum layer [ENVO:01000326]	marine biome [ENVO:00000447]	Marine	ocean_samples	NA	NA	NA
SAMEA2621280	PLclstr_v1_2202	NC_044407.1	108152	2.5953	12987	0.1201	Eukaryota_Sar_Stramenopiles_Ochrophyta_Dictyochophyceae_Florenciellales_Florenciella	Florenciella parvula	Eukaryota;Protists;Other Protists	TARA_Oceans_protists_metaG	pl	NA	NA	NA	NA	NA	NA	TARA_Oceans_protists.sample_TARA_N000000618	Atlantic Ocean	TARA_078	deep chlorophyll maximum layer [ENVO:01000326]	sea water [ENVO:00002149]	public	TARA_Oceans_protists	NA	2010-11-04	NA	SAMEA2621280	marine biome [ENVO:00000447]	water	-30.1484	-43.2705	exact_location	120	TARA_20101031Z	SV Tara	36.2749	19.3092	408172	marine metagenome	NA	217.141	0.8	Inf	NA	0.478929	NA	TARA_Oceans_protists.sample_TARA_N000000618	TARA_Oceans_protists	sea water [ENVO:00002149]	deep chlorophyll maximum layer [ENVO:01000326]	marine biome [ENVO:00000447]	Marine	ocean_samples	NA	NA	NA
SAMEA2621280	MTclstr_v1_5398	NC_012643.1	47425	2.9204	20673	0.4359	Eukaryota_Viridiplantae_Chlorophyta_Mamiellophyceae_Mamiellales_Mamiellaceae_Micromonas	Micromonas commoda	Eukaryota;Plants;Green Algae	TARA_Oceans_protists_metaG	mt	NA	NA	NA	NA	NA	NA	TARA_Oceans_protists.sample_TARA_N000000618	Atlantic Ocean	TARA_078	deep chlorophyll maximum layer [ENVO:01000326]	sea water [ENVO:00002149]	public	TARA_Oceans_protists	NA	2010-11-04	NA	SAMEA2621280	marine biome [ENVO:00000447]	water	-30.1484	-43.2705	exact_location	120	TARA_20101031Z	SV Tara	36.2749	19.3092	408172	marine metagenome	NA	217.141	0.8	Inf	NA	0.478929	NA	TARA_Oceans_protists.sample_TARA_N000000618	TARA_Oceans_protists	sea water [ENVO:00002149]	deep chlorophyll maximum layer [ENVO:01000326]	marine biome [ENVO:00000447]	Marine	ocean_samples	NA	NA	NA
SAMEA2621280	PLclstr_v1_1373	NC_014808.1	141790	1.3293	13693	0.0966	Eukaryota_Sar_Stramenopiles_Ochrophyta_Bacillariophyta_Coscinodiscophyceae_Thalassiosirophycidae_Thalassiosirales_Thalassiosiraceae_Thalassiosira	Thalassiosira oceanica	Eukaryota;Protists;Other Protists	TARA_Oceans_protists_metaG	pl	NA	NA	NA	NA	NA	NA	TARA_Oceans_protists.sample_TARA_N000000618	Atlantic Ocean	TARA_078	deep chlorophyll maximum layer [ENVO:01000326]	sea water [ENVO:00002149]	public	TARA_Oceans_protists	NA	2010-11-04	NA	SAMEA2621280	marine biome [ENVO:00000447]	water	-30.1484	-43.2705	exact_location	120	TARA_20101031Z	SV Tara	36.2749	19.3092	408172	marine metagenome	NA	217.141	0.8	Inf	NA	0.478929	NA	TARA_Oceans_protists.sample_TARA_N000000618	TARA_Oceans_protists	sea water [ENVO:00002149]	deep chlorophyll maximum layer [ENVO:01000326]	marine biome [ENVO:00000447]	Marine	ocean_samples	NA	NA	NA
SAMEA2621280	PLclstr_v1_1825	NC_012097.1	80211	1.4046	7785	0.0971	Eukaryota_Viridiplantae_Chlorophyta_Pycnococcaceae_Pycnococcus	Pycnococcus provasolii	Eukaryota;Plants;Green Algae	TARA_Oceans_protists_metaG	pl	NA	NA	NA	NA	NA	NA	TARA_Oceans_protists.sample_TARA_N000000618	Atlantic Ocean	TARA_078	deep chlorophyll maximum layer [ENVO:01000326]	sea water [ENVO:00002149]	public	TARA_Oceans_protists	NA	2010-11-04	NA	SAMEA2621280	marine biome [ENVO:00000447]	water	-30.1484	-43.2705	exact_location	120	TARA_20101031Z	SV Tara	36.2749	19.3092	408172	marine metagenome	NA	217.141	0.8	Inf	NA	0.478929	NA	TARA_Oceans_protists.sample_TARA_N000000618	TARA_Oceans_protists	sea water [ENVO:00002149]	deep chlorophyll maximum layer [ENVO:01000326]	marine biome [ENVO:00000447]	Marine	ocean_samples	NA	NA	NA
SAMEA2621280	MTclstr_v1_4430	NC_011137.1	16565	1.3447	1578	0.0953	Eukaryota_Metazoa_Chordata_Craniata_Vertebrata_Euteleostomi_Mammalia_Eutheria_Euarchontoglires_Primates_Haplorrhini_Catarrhini_Hominidae_Homo	Homo sapiens;Homo heidelbergensis	Eukaryota;Animals;Mammals	TARA_Oceans_protists_metaG	mt	NA	NA	NA	NA	NA	NA	TARA_Oceans_protists.sample_TARA_N000000618	Atlantic Ocean	TARA_078	deep chlorophyll maximum layer [ENVO:01000326]	sea water [ENVO:00002149]	public	TARA_Oceans_protists	NA	2010-11-04	NA	SAMEA2621280	marine biome [ENVO:00000447]	water	-30.1484	-43.2705	exact_location	120	TARA_20101031Z	SV Tara	36.2749	19.3092	408172	marine metagenome	NA	217.141	0.8	Inf	NA	0.478929	NA	TARA_Oceans_protists.sample_TARA_N000000618	TARA_Oceans_protists	sea water [ENVO:00002149]	deep chlorophyll maximum layer [ENVO:01000326]	marine biome [ENVO:00000447]	Marine	ocean_samples	NA	NA	NA
SAMEA2621280	MTclstr_v1_6416	NC_023127.1	49539	1.6243	3034	0.0612	Eukaryota_Fungi_Dikarya_Ascomycota_Pezizomycotina_Leotiomycetes_Helotiales_Helotiales incertae sedis_Rhynchosporium	Rhynchosporium orthosporum	Eukaryota;Fungi;Ascomycetes	TARA_Oceans_protists_metaG	mt	Symbiont	Plant pathogen	Fungus - Rhynchosporium orthosporum	0	NA	Symbiont	TARA_Oceans_protists.sample_TARA_N000000618	Atlantic Ocean	TARA_078	deep chlorophyll maximum layer [ENVO:01000326]	sea water [ENVO:00002149]	public	TARA_Oceans_protists	NA	2010-11-04	NA	SAMEA2621280	marine biome [ENVO:00000447]	water	-30.1484	-43.2705	exact_location	120	TARA_20101031Z	SV Tara	36.2749	19.3092	408172	marine metagenome	NA	217.141	0.8	Inf	NA	0.478929	NA	TARA_Oceans_protists.sample_TARA_N000000618	TARA_Oceans_protists	sea water [ENVO:00002149]	deep chlorophyll maximum layer [ENVO:01000326]	marine biome [ENVO:00000447]	Marine	ocean_samples	NA	NA	NA
SAMEA2621280	PLclstr_v1_2186	NC_042487.1	71262	2.1803	7227	0.1014	Eukaryota_Viridiplantae_Chlorophyta_Chloropicophyceae_Chloropicales_Chloropicaceae_Chloroparvula	Chloroparvula japonica	Eukaryota;Plants;Green Algae	TARA_Oceans_protists_metaG	pl	NA	NA	NA	NA	NA	NA	TARA_Oceans_protists.sample_TARA_N000000618	Atlantic Ocean	TARA_078	deep chlorophyll maximum layer [ENVO:01000326]	sea water [ENVO:00002149]	public	TARA_Oceans_protists	NA	2010-11-04	NA	SAMEA2621280	marine biome [ENVO:00000447]	water	-30.1484	-43.2705	exact_location	120	TARA_20101031Z	SV Tara	36.2749	19.3092	408172	marine metagenome	NA	217.141	0.8	Inf	NA	0.478929	NA	TARA_Oceans_protists.sample_TARA_N000000618	TARA_Oceans_protists	sea water [ENVO:00002149]	deep chlorophyll maximum layer [ENVO:01000326]	marine biome [ENVO:00000447]	Marine	ocean_samples	NA	NA	NA
SAMEA2621280	PLclstr_v1_658	NC_021637.1	107461	14.1948	85048	0.7914	Eukaryota_Haptista_Haptophyta_Prymnesiophyceae_Phaeocystales_Phaeocystaceae_Phaeocystis	Phaeocystis globosa	Eukaryota;Protists;Other Protists	TARA_Oceans_protists_metaG	pl	NA	NA	NA	NA	NA	NA	TARA_Oceans_protists.sample_TARA_N000000618	Atlantic Ocean	TARA_078	deep chlorophyll maximum layer [ENVO:01000326]	sea water [ENVO:00002149]	public	TARA_Oceans_protists	NA	2010-11-04	NA	SAMEA2621280	marine biome [ENVO:00000447]	water	-30.1484	-43.2705	exact_location	120	TARA_20101031Z	SV Tara	36.2749	19.3092	408172	marine metagenome	NA	217.141	0.8	Inf	NA	0.478929	NA	TARA_Oceans_protists.sample_TARA_N000000618	TARA_Oceans_protists	sea water [ENVO:00002149]	deep chlorophyll maximum layer [ENVO:01000326]	marine biome [ENVO:00000447]	Marine	ocean_samples	NA	NA	NA
SAMEA2621280	MTclstr_v1_8845	NC_042601.1	40432	1.5805	3180	0.0787	Eukaryota_Viridiplantae_Chlorophyta_Chloropicophyceae_Chloropicales_Chloropicaceae_Chloroparvula	Chloroparvula japonica	Eukaryota;Plants;Green Algae	TARA_Oceans_protists_metaG	mt	NA	NA	NA	NA	NA	NA	TARA_Oceans_protists.sample_TARA_N000000618	Atlantic Ocean	TARA_078	deep chlorophyll maximum layer [ENVO:01000326]	sea water [ENVO:00002149]	public	TARA_Oceans_protists	NA	2010-11-04	NA	SAMEA2621280	marine biome [ENVO:00000447]	water	-30.1484	-43.2705	exact_location	120	TARA_20101031Z	SV Tara	36.2749	19.3092	408172	marine metagenome	NA	217.141	0.8	Inf	NA	0.478929	NA	TARA_Oceans_protists.sample_TARA_N000000618	TARA_Oceans_protists	sea water [ENVO:00002149]	deep chlorophyll maximum layer [ENVO:01000326]	marine biome [ENVO:00000447]	Marine	ocean_samples	NA	NA	NA
SAMEA2621282	PLclstr_v1_1827	NC_012575.1	72585	12.7677	53519	0.7373	Eukaryota_Viridiplantae_Chlorophyta_Mamiellophyceae_Mamiellales_Mamiellaceae_Micromonas	Micromonas commoda	Eukaryota;Plants;Green Algae	TARA_Oceans_protists_metaG	pl	Free-living	Green algae	Micromonas commoda	0	NA	Green algae	TARA_Oceans_protists.sample_TARA_N000000622	Atlantic Ocean	TARA_078	deep chlorophyll maximum layer [ENVO:01000326]	sea water [ENVO:00002149]	public	TARA_Oceans_protists	NA	2010-11-04	NA	SAMEA2621282	marine biome [ENVO:00000447]	water	-30.1484	-43.2705	exact_location	120	TARA_20101031Z	SV Tara	36.2749	19.3092	408172	marine metagenome	NA	217.141	0.8	5	NA	0.478929	NA	TARA_Oceans_protists.sample_TARA_N000000622	TARA_Oceans_protists	sea water [ENVO:00002149]	deep chlorophyll maximum layer [ENVO:01000326]	marine biome [ENVO:00000447]	Marine	ocean_samples	NA	NA	NA
SAMEA2621282	PLclstr_v1_1883	NC_024811.1	72700	15.6833	45487	0.6257	Eukaryota_Viridiplantae_Chlorophyta_Mamiellophyceae_Mamiellales_Bathycoccaceae_Bathycoccus	Bathycoccus prasinos	Eukaryota;Plants;Green Algae	TARA_Oceans_protists_metaG	pl	Free-living	Green algae	Bathycoccus prasinos	0	NA	Green algae	TARA_Oceans_protists.sample_TARA_N000000622	Atlantic Ocean	TARA_078	deep chlorophyll maximum layer [ENVO:01000326]	sea water [ENVO:00002149]	public	TARA_Oceans_protists	NA	2010-11-04	NA	SAMEA2621282	marine biome [ENVO:00000447]	water	-30.1484	-43.2705	exact_location	120	TARA_20101031Z	SV Tara	36.2749	19.3092	408172	marine metagenome	NA	217.141	0.8	5	NA	0.478929	NA	TARA_Oceans_protists.sample_TARA_N000000622	TARA_Oceans_protists	sea water [ENVO:00002149]	deep chlorophyll maximum layer [ENVO:01000326]	marine biome [ENVO:00000447]	Marine	ocean_samples	NA	NA	NA
SAMEA2621282	MTclstr_v1_8316	NC_037436.1	43442	1.8062	8843	0.2036	Eukaryota_Cryptophyceae_Pyrenomonadales_Geminigeraceae_Teleaulax	Teleaulax amphioxeia	Eukaryota;Protists;Other Protists	TARA_Oceans_protists_metaG	mt	Free-living	Free-living	Cryptophyta - Teleaulax amphioxeia	0	NA	Cryptophyta	TARA_Oceans_protists.sample_TARA_N000000622	Atlantic Ocean	TARA_078	deep chlorophyll maximum layer [ENVO:01000326]	sea water [ENVO:00002149]	public	TARA_Oceans_protists	NA	2010-11-04	NA	SAMEA2621282	marine biome [ENVO:00000447]	water	-30.1484	-43.2705	exact_location	120	TARA_20101031Z	SV Tara	36.2749	19.3092	408172	marine metagenome	NA	217.141	0.8	5	NA	0.478929	NA	TARA_Oceans_protists.sample_TARA_N000000622	TARA_Oceans_protists	sea water [ENVO:00002149]	deep chlorophyll maximum layer [ENVO:01000326]	marine biome [ENVO:00000447]	Marine	ocean_samples	NA	NA	NA
SAMEA2621282	PLclstr_v1_2185	NC_042486.1	64534	61.1557	64463	0.9989	Eukaryota_Viridiplantae_Chlorophyta_Chloropicophyceae_Chloropicales_Chloropicaceae_Chloropicon	Chloropicon roscoffensis	Eukaryota;Plants;Green Algae	TARA_Oceans_protists_metaG	pl	NA	NA	NA	NA	NA	NA	TARA_Oceans_protists.sample_TARA_N000000622	Atlantic Ocean	TARA_078	deep chlorophyll maximum layer [ENVO:01000326]	sea water [ENVO:00002149]	public	TARA_Oceans_protists	NA	2010-11-04	NA	SAMEA2621282	marine biome [ENVO:00000447]	water	-30.1484	-43.2705	exact_location	120	TARA_20101031Z	SV Tara	36.2749	19.3092	408172	marine metagenome	NA	217.141	0.8	5	NA	0.478929	NA	TARA_Oceans_protists.sample_TARA_N000000622	TARA_Oceans_protists	sea water [ENVO:00002149]	deep chlorophyll maximum layer [ENVO:01000326]	marine biome [ENVO:00000447]	Marine	ocean_samples	NA	NA	NA
SAMEA2621282	MTclstr_v1_6444	NC_023273.1	43614	5.6294	23982	0.5499	Eukaryota_Viridiplantae_Chlorophyta_Mamiellophyceae_Mamiellales_Bathycoccaceae_Bathycoccus	Bathycoccus prasinos	Eukaryota;Plants;Green Algae	TARA_Oceans_protists_metaG	mt	NA	NA	NA	NA	NA	NA	TARA_Oceans_protists.sample_TARA_N000000622	Atlantic Ocean	TARA_078	deep chlorophyll maximum layer [ENVO:01000326]	sea water [ENVO:00002149]	public	TARA_Oceans_protists	NA	2010-11-04	NA	SAMEA2621282	marine biome [ENVO:00000447]	water	-30.1484	-43.2705	exact_location	120	TARA_20101031Z	SV Tara	36.2749	19.3092	408172	marine metagenome	NA	217.141	0.8	5	NA	0.478929	NA	TARA_Oceans_protists.sample_TARA_N000000622	TARA_Oceans_protists	sea water [ENVO:00002149]	deep chlorophyll maximum layer [ENVO:01000326]	marine biome [ENVO:00000447]	Marine	ocean_samples	NA	NA	NA
SAMEA2621282	MTclstr_v1_5398	NC_012643.1	47425	5.3731	22373	0.4718	Eukaryota_Viridiplantae_Chlorophyta_Mamiellophyceae_Mamiellales_Mamiellaceae_Micromonas	Micromonas commoda	Eukaryota;Plants;Green Algae	TARA_Oceans_protists_metaG	mt	NA	NA	NA	NA	NA	NA	TARA_Oceans_protists.sample_TARA_N000000622	Atlantic Ocean	TARA_078	deep chlorophyll maximum layer [ENVO:01000326]	sea water [ENVO:00002149]	public	TARA_Oceans_protists	NA	2010-11-04	NA	SAMEA2621282	marine biome [ENVO:00000447]	water	-30.1484	-43.2705	exact_location	120	TARA_20101031Z	SV Tara	36.2749	19.3092	408172	marine metagenome	NA	217.141	0.8	5	NA	0.478929	NA	TARA_Oceans_protists.sample_TARA_N000000622	TARA_Oceans_protists	sea water [ENVO:00002149]	deep chlorophyll maximum layer [ENVO:01000326]	marine biome [ENVO:00000447]	Marine	ocean_samples	NA	NA	NA
SAMEA2621282	MTclstr_v1_8846	NC_042602.1	36041	1.5791	10145	0.2815	Eukaryota_Viridiplantae_Chlorophyta_Chloropicophyceae_Chloropicales_Chloropicaceae_Chloropicon	Chloropicon maureeniae	Eukaryota;Plants;Green Algae	TARA_Oceans_protists_metaG	mt	NA	NA	NA	NA	NA	NA	TARA_Oceans_protists.sample_TARA_N000000622	Atlantic Ocean	TARA_078	deep chlorophyll maximum layer [ENVO:01000326]	sea water [ENVO:00002149]	public	TARA_Oceans_protists	NA	2010-11-04	NA	SAMEA2621282	marine biome [ENVO:00000447]	water	-30.1484	-43.2705	exact_location	120	TARA_20101031Z	SV Tara	36.2749	19.3092	408172	marine metagenome	NA	217.141	0.8	5	NA	0.478929	NA	TARA_Oceans_protists.sample_TARA_N000000622	TARA_Oceans_protists	sea water [ENVO:00002149]	deep chlorophyll maximum layer [ENVO:01000326]	marine biome [ENVO:00000447]	Marine	ocean_samples	NA	NA	NA
SAMEA2621282	PLclstr_v1_2186	NC_042487.1	71262	3.0318	5921	0.0831	Eukaryota_Viridiplantae_Chlorophyta_Chloropicophyceae_Chloropicales_Chloropicaceae_Chloroparvula	Chloroparvula japonica	Eukaryota;Plants;Green Algae	TARA_Oceans_protists_metaG	pl	NA	NA	NA	NA	NA	NA	TARA_Oceans_protists.sample_TARA_N000000622	Atlantic Ocean	TARA_078	deep chlorophyll maximum layer [ENVO:01000326]	sea water [ENVO:00002149]	public	TARA_Oceans_protists	NA	2010-11-04	NA	SAMEA2621282	marine biome [ENVO:00000447]	water	-30.1484	-43.2705	exact_location	120	TARA_20101031Z	SV Tara	36.2749	19.3092	408172	marine metagenome	NA	217.141	0.8	5	NA	0.478929	NA	TARA_Oceans_protists.sample_TARA_N000000622	TARA_Oceans_protists	sea water [ENVO:00002149]	deep chlorophyll maximum layer [ENVO:01000326]	marine biome [ENVO:00000447]	Marine	ocean_samples	NA	NA	NA
SAMEA2621282	MTclstr_v1_8842	NC_042598.1	37591	8.6072	36445	0.9695	Eukaryota_Viridiplantae_Chlorophyta_Chloropicophyceae_Chloropicales_Chloropicaceae_Chloropicon	Chloropicon sieburthii	Eukaryota;Plants;Green Algae	TARA_Oceans_protists_metaG	mt	NA	NA	NA	NA	NA	NA	TARA_Oceans_protists.sample_TARA_N000000622	Atlantic Ocean	TARA_078	deep chlorophyll maximum layer [ENVO:01000326]	sea water [ENVO:00002149]	public	TARA_Oceans_protists	NA	2010-11-04	NA	SAMEA2621282	marine biome [ENVO:00000447]	water	-30.1484	-43.2705	exact_location	120	TARA_20101031Z	SV Tara	36.2749	19.3092	408172	marine metagenome	NA	217.141	0.8	5	NA	0.478929	NA	TARA_Oceans_protists.sample_TARA_N000000622	TARA_Oceans_protists	sea water [ENVO:00002149]	deep chlorophyll maximum layer [ENVO:01000326]	marine biome [ENVO:00000447]	Marine	ocean_samples	NA	NA	NA
SAMEA2621282	PLclstr_v1_2182	NC_042483.1	64565	13.4176	63176	0.9785	Eukaryota_Viridiplantae_Chlorophyta_Chloropicophyceae_Chloropicales_Chloropicaceae_Chloropicon	Chloropicon sieburthii	Eukaryota;Plants;Green Algae	TARA_Oceans_protists_metaG	pl	NA	NA	NA	NA	NA	NA	TARA_Oceans_protists.sample_TARA_N000000622	Atlantic Ocean	TARA_078	deep chlorophyll maximum layer [ENVO:01000326]	sea water [ENVO:00002149]	public	TARA_Oceans_protists	NA	2010-11-04	NA	SAMEA2621282	marine biome [ENVO:00000447]	water	-30.1484	-43.2705	exact_location	120	TARA_20101031Z	SV Tara	36.2749	19.3092	408172	marine metagenome	NA	217.141	0.8	5	NA	0.478929	NA	TARA_Oceans_protists.sample_TARA_N000000622	TARA_Oceans_protists	sea water [ENVO:00002149]	deep chlorophyll maximum layer [ENVO:01000326]	marine biome [ENVO:00000447]	Marine	ocean_samples	NA	NA	NA
SAMEA2621282	PLclstr_v1_2091	NC_036937.1	104520	11.6591	7348	0.0703	Eukaryota_Haptista_Haptophyta_Prymnesiophyceae_Prymnesiales_Chrysochromulinaceae_Chrysochromulina	Chrysochromulina parva	Eukaryota;Protists;Other Protists	TARA_Oceans_protists_metaG	pl	NA	NA	NA	NA	NA	NA	TARA_Oceans_protists.sample_TARA_N000000622	Atlantic Ocean	TARA_078	deep chlorophyll maximum layer [ENVO:01000326]	sea water [ENVO:00002149]	public	TARA_Oceans_protists	NA	2010-11-04	NA	SAMEA2621282	marine biome [ENVO:00000447]	water	-30.1484	-43.2705	exact_location	120	TARA_20101031Z	SV Tara	36.2749	19.3092	408172	marine metagenome	NA	217.141	0.8	5	NA	0.478929	NA	TARA_Oceans_protists.sample_TARA_N000000622	TARA_Oceans_protists	sea water [ENVO:00002149]	deep chlorophyll maximum layer [ENVO:01000326]	marine biome [ENVO:00000447]	Marine	ocean_samples	NA	NA	NA
SAMEA2621282	MTclstr_v1_6416	NC_023127.1	49539	1.2515	2644	0.0534	Eukaryota_Fungi_Dikarya_Ascomycota_Pezizomycotina_Leotiomycetes_Helotiales_Helotiales incertae sedis_Rhynchosporium	Rhynchosporium orthosporum	Eukaryota;Fungi;Ascomycetes	TARA_Oceans_protists_metaG	mt	Symbiont	Plant pathogen	Fungus - Rhynchosporium orthosporum	0	NA	Symbiont	TARA_Oceans_protists.sample_TARA_N000000622	Atlantic Ocean	TARA_078	deep chlorophyll maximum layer [ENVO:01000326]	sea water [ENVO:00002149]	public	TARA_Oceans_protists	NA	2010-11-04	NA	SAMEA2621282	marine biome [ENVO:00000447]	water	-30.1484	-43.2705	exact_location	120	TARA_20101031Z	SV Tara	36.2749	19.3092	408172	marine metagenome	NA	217.141	0.8	5	NA	0.478929	NA	TARA_Oceans_protists.sample_TARA_N000000622	TARA_Oceans_protists	sea water [ENVO:00002149]	deep chlorophyll maximum layer [ENVO:01000326]	marine biome [ENVO:00000447]	Marine	ocean_samples	NA	NA	NA
SAMEA2621282	MTclstr_v1_8837	NC_042492.1	37769	3.2823	7333	0.1942	Eukaryota_Viridiplantae_Chlorophyta_Chloropicophyceae_Chloropicales_Chloropicaceae_Chloropicon	Chloropicon laureae	Eukaryota;Plants;Green Algae	TARA_Oceans_protists_metaG	mt	NA	NA	NA	NA	NA	NA	TARA_Oceans_protists.sample_TARA_N000000622	Atlantic Ocean	TARA_078	deep chlorophyll maximum layer [ENVO:01000326]	sea water [ENVO:00002149]	public	TARA_Oceans_protists	NA	2010-11-04	NA	SAMEA2621282	marine biome [ENVO:00000447]	water	-30.1484	-43.2705	exact_location	120	TARA_20101031Z	SV Tara	36.2749	19.3092	408172	marine metagenome	NA	217.141	0.8	5	NA	0.478929	NA	TARA_Oceans_protists.sample_TARA_N000000622	TARA_Oceans_protists	sea water [ENVO:00002149]	deep chlorophyll maximum layer [ENVO:01000326]	marine biome [ENVO:00000447]	Marine	ocean_samples	NA	NA	NA
SAMEA2621282	PLclstr_v1_2187	NC_042488.1	64094	1.8832	25675	0.4006	Eukaryota_Viridiplantae_Chlorophyta_Chloropicophyceae_Chloropicales_Chloropicaceae_Chloropicon	Chloropicon maureeniae	Eukaryota;Plants;Green Algae	TARA_Oceans_protists_metaG	pl	NA	NA	NA	NA	NA	NA	TARA_Oceans_protists.sample_TARA_N000000622	Atlantic Ocean	TARA_078	deep chlorophyll maximum layer [ENVO:01000326]	sea water [ENVO:00002149]	public	TARA_Oceans_protists	NA	2010-11-04	NA	SAMEA2621282	marine biome [ENVO:00000447]	water	-30.1484	-43.2705	exact_location	120	TARA_20101031Z	SV Tara	36.2749	19.3092	408172	marine metagenome	NA	217.141	0.8	5	NA	0.478929	NA	TARA_Oceans_protists.sample_TARA_N000000622	TARA_Oceans_protists	sea water [ENVO:00002149]	deep chlorophyll maximum layer [ENVO:01000326]	marine biome [ENVO:00000447]	Marine	ocean_samples	NA	NA	NA
SAMEA2621282	MTclstr_v1_4690	NC_004309.1	76568	1.5061	4928	0.0644	Eukaryota_Choanoflagellata_Craspedida_Salpingoecidae_Monosiga	Monosiga brevicollis	Eukaryota;Protists;Other Protists	TARA_Oceans_protists_metaG	mt	NA	NA	NA	NA	NA	NA	TARA_Oceans_protists.sample_TARA_N000000622	Atlantic Ocean	TARA_078	deep chlorophyll maximum layer [ENVO:01000326]	sea water [ENVO:00002149]	public	TARA_Oceans_protists	NA	2010-11-04	NA	SAMEA2621282	marine biome [ENVO:00000447]	water	-30.1484	-43.2705	exact_location	120	TARA_20101031Z	SV Tara	36.2749	19.3092	408172	marine metagenome	NA	217.141	0.8	5	NA	0.478929	NA	TARA_Oceans_protists.sample_TARA_N000000622	TARA_Oceans_protists	sea water [ENVO:00002149]	deep chlorophyll maximum layer [ENVO:01000326]	marine biome [ENVO:00000447]	Marine	ocean_samples	NA	NA	NA
SAMEA2621282	MTclstr_v1_8835	NC_042490.1	37892	1.6395	6186	0.1633	Eukaryota_Viridiplantae_Chlorophyta_Chloropicophyceae_Chloropicales_Chloropicaceae_Chloropicon	Chloropicon primus	Eukaryota;Plants;Green Algae	TARA_Oceans_protists_metaG	mt	NA	NA	NA	NA	NA	NA	TARA_Oceans_protists.sample_TARA_N000000622	Atlantic Ocean	TARA_078	deep chlorophyll maximum layer [ENVO:01000326]	sea water [ENVO:00002149]	public	TARA_Oceans_protists	NA	2010-11-04	NA	SAMEA2621282	marine biome [ENVO:00000447]	water	-30.1484	-43.2705	exact_location	120	TARA_20101031Z	SV Tara	36.2749	19.3092	408172	marine metagenome	NA	217.141	0.8	5	NA	0.478929	NA	TARA_Oceans_protists.sample_TARA_N000000622	TARA_Oceans_protists	sea water [ENVO:00002149]	deep chlorophyll maximum layer [ENVO:01000326]	marine biome [ENVO:00000447]	Marine	ocean_samples	NA	NA	NA
SAMEA2621282	PLclstr_v1_1828	NC_012898.1	89599	14.7801	73606	0.8215	Eukaryota_Sar_Stramenopiles_Pelagophyceae_Pelagomonadales_Aureococcus	Aureococcus anophagefferens	Eukaryota;Protists;Other Protists	TARA_Oceans_protists_metaG	pl	NA	NA	NA	NA	NA	NA	TARA_Oceans_protists.sample_TARA_N000000622	Atlantic Ocean	TARA_078	deep chlorophyll maximum layer [ENVO:01000326]	sea water [ENVO:00002149]	public	TARA_Oceans_protists	NA	2010-11-04	NA	SAMEA2621282	marine biome [ENVO:00000447]	water	-30.1484	-43.2705	exact_location	120	TARA_20101031Z	SV Tara	36.2749	19.3092	408172	marine metagenome	NA	217.141	0.8	5	NA	0.478929	NA	TARA_Oceans_protists.sample_TARA_N000000622	TARA_Oceans_protists	sea water [ENVO:00002149]	deep chlorophyll maximum layer [ENVO:01000326]	marine biome [ENVO:00000447]	Marine	ocean_samples	NA	NA	NA
SAMEA2621282	MTclstr_v1_8162	NC_036340.1	47023	1.8051	11477	0.2441	Eukaryota_Fungi_Dikarya_Basidiomycota_Pucciniomycotina_Microbotryomycetes_Sporidiobolales_Sporidiobolaceae_Rhodotorula	Rhodotorula mucilaginosa	Eukaryota;Fungi;Basidiomycetes	TARA_Oceans_protists_metaG	mt	Symbiont	Commensal	Yeast - Rhodotorula mucilaginosa	0	NA	Symbiont	TARA_Oceans_protists.sample_TARA_N000000622	Atlantic Ocean	TARA_078	deep chlorophyll maximum layer [ENVO:01000326]	sea water [ENVO:00002149]	public	TARA_Oceans_protists	NA	2010-11-04	NA	SAMEA2621282	marine biome [ENVO:00000447]	water	-30.1484	-43.2705	exact_location	120	TARA_20101031Z	SV Tara	36.2749	19.3092	408172	marine metagenome	NA	217.141	0.8	5	NA	0.478929	NA	TARA_Oceans_protists.sample_TARA_N000000622	TARA_Oceans_protists	sea water [ENVO:00002149]	deep chlorophyll maximum layer [ENVO:01000326]	marine biome [ENVO:00000447]	Marine	ocean_samples	NA	NA	NA
SAMEA2621282	MTclstr_v1_4228	CM017890.1	43167	1.7199	11793	0.2732	Eukaryota_Sar_Stramenopiles_Bigyra_Opalozoa_Bicosoecida_Cafeteriaceae_Cafeteria	Cafeteria roenbergensis	Eukaryota;Protists;Other Protists	TARA_Oceans_protists_metaG	mt	NA	NA	NA	NA	NA	NA	TARA_Oceans_protists.sample_TARA_N000000622	Atlantic Ocean	TARA_078	deep chlorophyll maximum layer [ENVO:01000326]	sea water [ENVO:00002149]	public	TARA_Oceans_protists	NA	2010-11-04	NA	SAMEA2621282	marine biome [ENVO:00000447]	water	-30.1484	-43.2705	exact_location	120	TARA_20101031Z	SV Tara	36.2749	19.3092	408172	marine metagenome	NA	217.141	0.8	5	NA	0.478929	NA	TARA_Oceans_protists.sample_TARA_N000000622	TARA_Oceans_protists	sea water [ENVO:00002149]	deep chlorophyll maximum layer [ENVO:01000326]	marine biome [ENVO:00000447]	Marine	ocean_samples	NA	NA	NA
SAMEA2621282	MTclstr_v1_8843	NC_042599.1	38736	45.1566	38343	0.9899	Eukaryota_Viridiplantae_Chlorophyta_Chloropicophyceae_Chloropicales_Chloropicaceae_Chloropicon	Chloropicon roscoffensis	Eukaryota;Plants;Green Algae	TARA_Oceans_protists_metaG	mt	NA	NA	NA	NA	NA	NA	TARA_Oceans_protists.sample_TARA_N000000622	Atlantic Ocean	TARA_078	deep chlorophyll maximum layer [ENVO:01000326]	sea water [ENVO:00002149]	public	TARA_Oceans_protists	NA	2010-11-04	NA	SAMEA2621282	marine biome [ENVO:00000447]	water	-30.1484	-43.2705	exact_location	120	TARA_20101031Z	SV Tara	36.2749	19.3092	408172	marine metagenome	NA	217.141	0.8	5	NA	0.478929	NA	TARA_Oceans_protists.sample_TARA_N000000622	TARA_Oceans_protists	sea water [ENVO:00002149]	deep chlorophyll maximum layer [ENVO:01000326]	marine biome [ENVO:00000447]	Marine	ocean_samples	NA	NA	NA
SAMEA2621282	PLclstr_v1_1803	NC_007288.1	105309	17.4822	96897	0.9201	Eukaryota_Haptista_Haptophyta_Prymnesiophyceae_Isochrysidales_Noelaerhabdaceae_Emiliania	Emiliania huxleyi	Eukaryota;Protists;Other Protists	TARA_Oceans_protists_metaG	pl	NA	NA	NA	NA	NA	NA	TARA_Oceans_protists.sample_TARA_N000000622	Atlantic Ocean	TARA_078	deep chlorophyll maximum layer [ENVO:01000326]	sea water [ENVO:00002149]	public	TARA_Oceans_protists	NA	2010-11-04	NA	SAMEA2621282	marine biome [ENVO:00000447]	water	-30.1484	-43.2705	exact_location	120	TARA_20101031Z	SV Tara	36.2749	19.3092	408172	marine metagenome	NA	217.141	0.8	5	NA	0.478929	NA	TARA_Oceans_protists.sample_TARA_N000000622	TARA_Oceans_protists	sea water [ENVO:00002149]	deep chlorophyll maximum layer [ENVO:01000326]	marine biome [ENVO:00000447]	Marine	ocean_samples	NA	NA	NA
SAMEA2621282	PLclstr_v1_658	NC_021637.1	107461	29.4002	87181	0.8113	Eukaryota_Haptista_Haptophyta_Prymnesiophyceae_Phaeocystales_Phaeocystaceae_Phaeocystis	Phaeocystis globosa	Eukaryota;Protists;Other Protists	TARA_Oceans_protists_metaG	pl	NA	NA	NA	NA	NA	NA	TARA_Oceans_protists.sample_TARA_N000000622	Atlantic Ocean	TARA_078	deep chlorophyll maximum layer [ENVO:01000326]	sea water [ENVO:00002149]	public	TARA_Oceans_protists	NA	2010-11-04	NA	SAMEA2621282	marine biome [ENVO:00000447]	water	-30.1484	-43.2705	exact_location	120	TARA_20101031Z	SV Tara	36.2749	19.3092	408172	marine metagenome	NA	217.141	0.8	5	NA	0.478929	NA	TARA_Oceans_protists.sample_TARA_N000000622	TARA_Oceans_protists	sea water [ENVO:00002149]	deep chlorophyll maximum layer [ENVO:01000326]	marine biome [ENVO:00000447]	Marine	ocean_samples	NA	NA	NA
SAMEA2621282	MTclstr_v1_4773	NC_005332.1	29013	13.4163	27273	0.94	Eukaryota_Haptista_Haptophyta_Prymnesiophyceae_Isochrysidales_Noelaerhabdaceae_Emiliania	Emiliania huxleyi	Eukaryota;Protists;Other Protists	TARA_Oceans_protists_metaG	mt	NA	NA	NA	NA	NA	NA	TARA_Oceans_protists.sample_TARA_N000000622	Atlantic Ocean	TARA_078	deep chlorophyll maximum layer [ENVO:01000326]	sea water [ENVO:00002149]	public	TARA_Oceans_protists	NA	2010-11-04	NA	SAMEA2621282	marine biome [ENVO:00000447]	water	-30.1484	-43.2705	exact_location	120	TARA_20101031Z	SV Tara	36.2749	19.3092	408172	marine metagenome	NA	217.141	0.8	5	NA	0.478929	NA	TARA_Oceans_protists.sample_TARA_N000000622	TARA_Oceans_protists	sea water [ENVO:00002149]	deep chlorophyll maximum layer [ENVO:01000326]	marine biome [ENVO:00000447]	Marine	ocean_samples	NA	NA	NA
SAMEA2621282	PLclstr_v1_2183	NC_042484.1	64740	1.525	13338	0.206	Eukaryota_Viridiplantae_Chlorophyta_Chloropicophyceae_Chloropicales_Chloropicaceae_Chloropicon	Chloropicon laureae	Eukaryota;Plants;Green Algae	TARA_Oceans_protists_metaG	pl	NA	NA	NA	NA	NA	NA	TARA_Oceans_protists.sample_TARA_N000000622	Atlantic Ocean	TARA_078	deep chlorophyll maximum layer [ENVO:01000326]	sea water [ENVO:00002149]	public	TARA_Oceans_protists	NA	2010-11-04	NA	SAMEA2621282	marine biome [ENVO:00000447]	water	-30.1484	-43.2705	exact_location	120	TARA_20101031Z	SV Tara	36.2749	19.3092	408172	marine metagenome	NA	217.141	0.8	5	NA	0.478929	NA	TARA_Oceans_protists.sample_TARA_N000000622	TARA_Oceans_protists	sea water [ENVO:00002149]	deep chlorophyll maximum layer [ENVO:01000326]	marine biome [ENVO:00000447]	Marine	ocean_samples	NA	NA	NA
SAMEA2621282	PLclstr_v1_621	NC_042224.1	134020	1.3682	9664	0.0721	Eukaryota_Viridiplantae_Streptophyta_Embryophyta_Tracheophyta_Spermatophyta_Pinopsida_Pinidae_Araucariales_Podocarpaceae_Podocarpus	Podocarpus latifolius;Podocarpus lambertii;Podocarpus totara	Eukaryota;Plants;Land Plants	TARA_Oceans_protists_metaG	pl	NA	NA	NA	NA	NA	NA	TARA_Oceans_protists.sample_TARA_N000000622	Atlantic Ocean	TARA_078	deep chlorophyll maximum layer [ENVO:01000326]	sea water [ENVO:00002149]	public	TARA_Oceans_protists	NA	2010-11-04	NA	SAMEA2621282	marine biome [ENVO:00000447]	water	-30.1484	-43.2705	exact_location	120	TARA_20101031Z	SV Tara	36.2749	19.3092	408172	marine metagenome	NA	217.141	0.8	5	NA	0.478929	NA	TARA_Oceans_protists.sample_TARA_N000000622	TARA_Oceans_protists	sea water [ENVO:00002149]	deep chlorophyll maximum layer [ENVO:01000326]	marine biome [ENVO:00000447]	Marine	ocean_samples	NA	NA	NA
SAMEA2621282	PLclstr_v1_2184	NC_042485.1	64323	1.5633	4683	0.0728	Eukaryota_Viridiplantae_Chlorophyta_Chloropicophyceae_Chloropicales_Chloropicaceae_Chloropicon	Chloropicon mariensis	Eukaryota;Plants;Green Algae	TARA_Oceans_protists_metaG	pl	NA	NA	NA	NA	NA	NA	TARA_Oceans_protists.sample_TARA_N000000622	Atlantic Ocean	TARA_078	deep chlorophyll maximum layer [ENVO:01000326]	sea water [ENVO:00002149]	public	TARA_Oceans_protists	NA	2010-11-04	NA	SAMEA2621282	marine biome [ENVO:00000447]	water	-30.1484	-43.2705	exact_location	120	TARA_20101031Z	SV Tara	36.2749	19.3092	408172	marine metagenome	NA	217.141	0.8	5	NA	0.478929	NA	TARA_Oceans_protists.sample_TARA_N000000622	TARA_Oceans_protists	sea water [ENVO:00002149]	deep chlorophyll maximum layer [ENVO:01000326]	marine biome [ENVO:00000447]	Marine	ocean_samples	NA	NA	NA
SAMEA2621282	MTclstr_v1_8847	NC_042603.1	49744	1.4791	6593	0.1325	Eukaryota_Viridiplantae_Chlorophyta_Chloropicophyceae_Chloropicales_Chloropicaceae_Chloroparvula	Chloroparvula pacifica	Eukaryota;Plants;Green Algae	TARA_Oceans_protists_metaG	mt	NA	NA	NA	NA	NA	NA	TARA_Oceans_protists.sample_TARA_N000000622	Atlantic Ocean	TARA_078	deep chlorophyll maximum layer [ENVO:01000326]	sea water [ENVO:00002149]	public	TARA_Oceans_protists	NA	2010-11-04	NA	SAMEA2621282	marine biome [ENVO:00000447]	water	-30.1484	-43.2705	exact_location	120	TARA_20101031Z	SV Tara	36.2749	19.3092	408172	marine metagenome	NA	217.141	0.8	5	NA	0.478929	NA	TARA_Oceans_protists.sample_TARA_N000000622	TARA_Oceans_protists	sea water [ENVO:00002149]	deep chlorophyll maximum layer [ENVO:01000326]	marine biome [ENVO:00000447]	Marine	ocean_samples	NA	NA	NA
SAMEA2621282	PLclstr_v1_657	NC_016703.2	105512	7.9581	13050	0.1237	Eukaryota_Haptista_Haptophyta_Prymnesiophyceae_Phaeocystales_Phaeocystaceae_Phaeocystis	Phaeocystis antarctica	Eukaryota;Protists;Other Protists	TARA_Oceans_protists_metaG	pl	NA	NA	NA	NA	NA	NA	TARA_Oceans_protists.sample_TARA_N000000622	Atlantic Ocean	TARA_078	deep chlorophyll maximum layer [ENVO:01000326]	sea water [ENVO:00002149]	public	TARA_Oceans_protists	NA	2010-11-04	NA	SAMEA2621282	marine biome [ENVO:00000447]	water	-30.1484	-43.2705	exact_location	120	TARA_20101031Z	SV Tara	36.2749	19.3092	408172	marine metagenome	NA	217.141	0.8	5	NA	0.478929	NA	TARA_Oceans_protists.sample_TARA_N000000622	TARA_Oceans_protists	sea water [ENVO:00002149]	deep chlorophyll maximum layer [ENVO:01000326]	marine biome [ENVO:00000447]	Marine	ocean_samples	NA	NA	NA
SAMEA2621282	MTclstr_v1_4430	NC_011137.1	16565	1.1319	2790	0.1684	Eukaryota_Metazoa_Chordata_Craniata_Vertebrata_Euteleostomi_Mammalia_Eutheria_Euarchontoglires_Primates_Haplorrhini_Catarrhini_Hominidae_Homo	Homo sapiens;Homo heidelbergensis	Eukaryota;Animals;Mammals	TARA_Oceans_protists_metaG	mt	NA	NA	NA	NA	NA	NA	TARA_Oceans_protists.sample_TARA_N000000622	Atlantic Ocean	TARA_078	deep chlorophyll maximum layer [ENVO:01000326]	sea water [ENVO:00002149]	public	TARA_Oceans_protists	NA	2010-11-04	NA	SAMEA2621282	marine biome [ENVO:00000447]	water	-30.1484	-43.2705	exact_location	120	TARA_20101031Z	SV Tara	36.2749	19.3092	408172	marine metagenome	NA	217.141	0.8	5	NA	0.478929	NA	TARA_Oceans_protists.sample_TARA_N000000622	TARA_Oceans_protists	sea water [ENVO:00002149]	deep chlorophyll maximum layer [ENVO:01000326]	marine biome [ENVO:00000447]	Marine	ocean_samples	NA	NA	NA
SAMEA2621282	PLclstr_v1_1931	NC_027589.1	129772	2.144	66078	0.5092	Eukaryota_Cryptophyceae_Pyrenomonadales_Geminigeraceae_Teleaulax	Teleaulax amphioxeia	Eukaryota;Protists;Other Protists	TARA_Oceans_protists_metaG	pl	Free-living	Free-living	Cryptophyta - Teleaulax amphioxeia	0	NA	Cryptophyta	TARA_Oceans_protists.sample_TARA_N000000622	Atlantic Ocean	TARA_078	deep chlorophyll maximum layer [ENVO:01000326]	sea water [ENVO:00002149]	public	TARA_Oceans_protists	NA	2010-11-04	NA	SAMEA2621282	marine biome [ENVO:00000447]	water	-30.1484	-43.2705	exact_location	120	TARA_20101031Z	SV Tara	36.2749	19.3092	408172	marine metagenome	NA	217.141	0.8	5	NA	0.478929	NA	TARA_Oceans_protists.sample_TARA_N000000622	TARA_Oceans_protists	sea water [ENVO:00002149]	deep chlorophyll maximum layer [ENVO:01000326]	marine biome [ENVO:00000447]	Marine	ocean_samples	NA	NA	NA
SAMEA2621282	PLclstr_v1_2188	NC_042489.1	69644	1.5943	18220	0.2616	Eukaryota_Viridiplantae_Chlorophyta_Chloropicophyceae_Chloropicales_Chloropicaceae_Chloroparvula	Chloroparvula pacifica	Eukaryota;Plants;Green Algae	TARA_Oceans_protists_metaG	pl	NA	NA	NA	NA	NA	NA	TARA_Oceans_protists.sample_TARA_N000000622	Atlantic Ocean	TARA_078	deep chlorophyll maximum layer [ENVO:01000326]	sea water [ENVO:00002149]	public	TARA_Oceans_protists	NA	2010-11-04	NA	SAMEA2621282	marine biome [ENVO:00000447]	water	-30.1484	-43.2705	exact_location	120	TARA_20101031Z	SV Tara	36.2749	19.3092	408172	marine metagenome	NA	217.141	0.8	5	NA	0.478929	NA	TARA_Oceans_protists.sample_TARA_N000000622	TARA_Oceans_protists	sea water [ENVO:00002149]	deep chlorophyll maximum layer [ENVO:01000326]	marine biome [ENVO:00000447]	Marine	ocean_samples	NA	NA	NA
SAMEA2621282	PLclstr_v1_2202	NC_044407.1	108152	3.9246	15943	0.1474	Eukaryota_Sar_Stramenopiles_Ochrophyta_Dictyochophyceae_Florenciellales_Florenciella	Florenciella parvula	Eukaryota;Protists;Other Protists	TARA_Oceans_protists_metaG	pl	NA	NA	NA	NA	NA	NA	TARA_Oceans_protists.sample_TARA_N000000622	Atlantic Ocean	TARA_078	deep chlorophyll maximum layer [ENVO:01000326]	sea water [ENVO:00002149]	public	TARA_Oceans_protists	NA	2010-11-04	NA	SAMEA2621282	marine biome [ENVO:00000447]	water	-30.1484	-43.2705	exact_location	120	TARA_20101031Z	SV Tara	36.2749	19.3092	408172	marine metagenome	NA	217.141	0.8	5	NA	0.478929	NA	TARA_Oceans_protists.sample_TARA_N000000622	TARA_Oceans_protists	sea water [ENVO:00002149]	deep chlorophyll maximum layer [ENVO:01000326]	marine biome [ENVO:00000447]	Marine	ocean_samples	NA	NA	NA
SAMEA2621282	MTclstr_v1_8845	NC_042601.1	40432	2.1483	2165	0.0535	Eukaryota_Viridiplantae_Chlorophyta_Chloropicophyceae_Chloropicales_Chloropicaceae_Chloroparvula	Chloroparvula japonica	Eukaryota;Plants;Green Algae	TARA_Oceans_protists_metaG	mt	NA	NA	NA	NA	NA	NA	TARA_Oceans_protists.sample_TARA_N000000622	Atlantic Ocean	TARA_078	deep chlorophyll maximum layer [ENVO:01000326]	sea water [ENVO:00002149]	public	TARA_Oceans_protists	NA	2010-11-04	NA	SAMEA2621282	marine biome [ENVO:00000447]	water	-30.1484	-43.2705	exact_location	120	TARA_20101031Z	SV Tara	36.2749	19.3092	408172	marine metagenome	NA	217.141	0.8	5	NA	0.478929	NA	TARA_Oceans_protists.sample_TARA_N000000622	TARA_Oceans_protists	sea water [ENVO:00002149]	deep chlorophyll maximum layer [ENVO:01000326]	marine biome [ENVO:00000447]	Marine	ocean_samples	NA	NA	NA
SAMEA2621298	MTclstr_v1_8847	NC_042603.1	49744	1.4224	10120	0.2034	Eukaryota_Viridiplantae_Chlorophyta_Chloropicophyceae_Chloropicales_Chloropicaceae_Chloroparvula	Chloroparvula pacifica	Eukaryota;Plants;Green Algae	TARA_Oceans_protists_metaG	mt	NA	NA	NA	NA	NA	NA	TARA_Oceans_protists.sample_TARA_N000001504	Atlantic Ocean	TARA_078	marine mesopelagic zone [ENVO:00000213]	sea water [ENVO:00002149]	public	TARA_Oceans_protists	NA	2010-11-05	NA	SAMEA2621298	marine biome [ENVO:00000447]	water	-30.1471	-43.2915	exact_location	800	TARA_20101031Z	SV Tara	34.3629	5.8659	408172	marine metagenome	NA	214.842	0.8	3	NA	29.7832	NA	TARA_Oceans_protists.sample_TARA_N000001504	TARA_Oceans_protists	sea water [ENVO:00002149]	marine mesopelagic zone [ENVO:00000213]	marine biome [ENVO:00000447]	Marine	ocean_samples	NA	NA	NA
SAMEA2621298	PLclstr_v1_1827	NC_012575.1	72585	1.2918	4798	0.0661	Eukaryota_Viridiplantae_Chlorophyta_Mamiellophyceae_Mamiellales_Mamiellaceae_Micromonas	Micromonas commoda	Eukaryota;Plants;Green Algae	TARA_Oceans_protists_metaG	pl	Free-living	Green algae	Micromonas commoda	0	NA	Green algae	TARA_Oceans_protists.sample_TARA_N000001504	Atlantic Ocean	TARA_078	marine mesopelagic zone [ENVO:00000213]	sea water [ENVO:00002149]	public	TARA_Oceans_protists	NA	2010-11-05	NA	SAMEA2621298	marine biome [ENVO:00000447]	water	-30.1471	-43.2915	exact_location	800	TARA_20101031Z	SV Tara	34.3629	5.8659	408172	marine metagenome	NA	214.842	0.8	3	NA	29.7832	NA	TARA_Oceans_protists.sample_TARA_N000001504	TARA_Oceans_protists	sea water [ENVO:00002149]	marine mesopelagic zone [ENVO:00000213]	marine biome [ENVO:00000447]	Marine	ocean_samples	NA	NA	NA
SAMEA2621298	PLclstr_v1_2187	NC_042488.1	64094	1.3297	3834	0.0598	Eukaryota_Viridiplantae_Chlorophyta_Chloropicophyceae_Chloropicales_Chloropicaceae_Chloropicon	Chloropicon maureeniae	Eukaryota;Plants;Green Algae	TARA_Oceans_protists_metaG	pl	NA	NA	NA	NA	NA	NA	TARA_Oceans_protists.sample_TARA_N000001504	Atlantic Ocean	TARA_078	marine mesopelagic zone [ENVO:00000213]	sea water [ENVO:00002149]	public	TARA_Oceans_protists	NA	2010-11-05	NA	SAMEA2621298	marine biome [ENVO:00000447]	water	-30.1471	-43.2915	exact_location	800	TARA_20101031Z	SV Tara	34.3629	5.8659	408172	marine metagenome	NA	214.842	0.8	3	NA	29.7832	NA	TARA_Oceans_protists.sample_TARA_N000001504	TARA_Oceans_protists	sea water [ENVO:00002149]	marine mesopelagic zone [ENVO:00000213]	marine biome [ENVO:00000447]	Marine	ocean_samples	NA	NA	NA
SAMEA2621298	MTclstr_v1_8846	NC_042602.1	36041	1.328	2320	0.0644	Eukaryota_Viridiplantae_Chlorophyta_Chloropicophyceae_Chloropicales_Chloropicaceae_Chloropicon	Chloropicon maureeniae	Eukaryota;Plants;Green Algae	TARA_Oceans_protists_metaG	mt	NA	NA	NA	NA	NA	NA	TARA_Oceans_protists.sample_TARA_N000001504	Atlantic Ocean	TARA_078	marine mesopelagic zone [ENVO:00000213]	sea water [ENVO:00002149]	public	TARA_Oceans_protists	NA	2010-11-05	NA	SAMEA2621298	marine biome [ENVO:00000447]	water	-30.1471	-43.2915	exact_location	800	TARA_20101031Z	SV Tara	34.3629	5.8659	408172	marine metagenome	NA	214.842	0.8	3	NA	29.7832	NA	TARA_Oceans_protists.sample_TARA_N000001504	TARA_Oceans_protists	sea water [ENVO:00002149]	marine mesopelagic zone [ENVO:00000213]	marine biome [ENVO:00000447]	Marine	ocean_samples	NA	NA	NA
SAMEA2621298	PLclstr_v1_2188	NC_042489.1	69644	1.8839	12579	0.1806	Eukaryota_Viridiplantae_Chlorophyta_Chloropicophyceae_Chloropicales_Chloropicaceae_Chloroparvula	Chloroparvula pacifica	Eukaryota;Plants;Green Algae	TARA_Oceans_protists_metaG	pl	NA	NA	NA	NA	NA	NA	TARA_Oceans_protists.sample_TARA_N000001504	Atlantic Ocean	TARA_078	marine mesopelagic zone [ENVO:00000213]	sea water [ENVO:00002149]	public	TARA_Oceans_protists	NA	2010-11-05	NA	SAMEA2621298	marine biome [ENVO:00000447]	water	-30.1471	-43.2915	exact_location	800	TARA_20101031Z	SV Tara	34.3629	5.8659	408172	marine metagenome	NA	214.842	0.8	3	NA	29.7832	NA	TARA_Oceans_protists.sample_TARA_N000001504	TARA_Oceans_protists	sea water [ENVO:00002149]	marine mesopelagic zone [ENVO:00000213]	marine biome [ENVO:00000447]	Marine	ocean_samples	NA	NA	NA
SAMEA2621298	PLclstr_v1_2182	NC_042483.1	64565	1.9394	36699	0.5684	Eukaryota_Viridiplantae_Chlorophyta_Chloropicophyceae_Chloropicales_Chloropicaceae_Chloropicon	Chloropicon sieburthii	Eukaryota;Plants;Green Algae	TARA_Oceans_protists_metaG	pl	NA	NA	NA	NA	NA	NA	TARA_Oceans_protists.sample_TARA_N000001504	Atlantic Ocean	TARA_078	marine mesopelagic zone [ENVO:00000213]	sea water [ENVO:00002149]	public	TARA_Oceans_protists	NA	2010-11-05	NA	SAMEA2621298	marine biome [ENVO:00000447]	water	-30.1471	-43.2915	exact_location	800	TARA_20101031Z	SV Tara	34.3629	5.8659	408172	marine metagenome	NA	214.842	0.8	3	NA	29.7832	NA	TARA_Oceans_protists.sample_TARA_N000001504	TARA_Oceans_protists	sea water [ENVO:00002149]	marine mesopelagic zone [ENVO:00000213]	marine biome [ENVO:00000447]	Marine	ocean_samples	NA	NA	NA
SAMEA2621298	MTclstr_v1_3533	NC_005827.1	14117	1.6261	2720	0.1927	Eukaryota_Metazoa_Spiralia_Lophotrochozoa_Mollusca_Gastropoda_Heterobranchia_Euthyneura_Euopisthobranchia_Aplysiida_Aplysioidea_Aplysiidae_Aplysia	Aplysia californica	Eukaryota;Animals;Other Animals	TARA_Oceans_protists_metaG	mt	NA	NA	NA	NA	NA	NA	TARA_Oceans_protists.sample_TARA_N000001504	Atlantic Ocean	TARA_078	marine mesopelagic zone [ENVO:00000213]	sea water [ENVO:00002149]	public	TARA_Oceans_protists	NA	2010-11-05	NA	SAMEA2621298	marine biome [ENVO:00000447]	water	-30.1471	-43.2915	exact_location	800	TARA_20101031Z	SV Tara	34.3629	5.8659	408172	marine metagenome	NA	214.842	0.8	3	NA	29.7832	NA	TARA_Oceans_protists.sample_TARA_N000001504	TARA_Oceans_protists	sea water [ENVO:00002149]	marine mesopelagic zone [ENVO:00000213]	marine biome [ENVO:00000447]	Marine	ocean_samples	NA	NA	NA
SAMEA2621298	MTclstr_v1_4111	NC_016680.1	62978	1.3124	7916	0.1257	Eukaryota_Fungi_Dikarya_Ascomycota_Pezizomycotina_Sordariomycetes_Hypocreomycetidae_Hypocreales_Nectriaceae_Fusarium_Fusarium solani species complex	Fusarium solani	Eukaryota;Fungi;Ascomycetes	TARA_Oceans_protists_metaG	mt	Symbiont	Plant/human pathogen	Fungus - Fusarium solani	0	NA	Symbiont	TARA_Oceans_protists.sample_TARA_N000001504	Atlantic Ocean	TARA_078	marine mesopelagic zone [ENVO:00000213]	sea water [ENVO:00002149]	public	TARA_Oceans_protists	NA	2010-11-05	NA	SAMEA2621298	marine biome [ENVO:00000447]	water	-30.1471	-43.2915	exact_location	800	TARA_20101031Z	SV Tara	34.3629	5.8659	408172	marine metagenome	NA	214.842	0.8	3	NA	29.7832	NA	TARA_Oceans_protists.sample_TARA_N000001504	TARA_Oceans_protists	sea water [ENVO:00002149]	marine mesopelagic zone [ENVO:00000213]	marine biome [ENVO:00000447]	Marine	ocean_samples	NA	NA	NA
SAMEA2621298	PLclstr_v1_1883	NC_024811.1	72700	1.2406	5196	0.0715	Eukaryota_Viridiplantae_Chlorophyta_Mamiellophyceae_Mamiellales_Bathycoccaceae_Bathycoccus	Bathycoccus prasinos	Eukaryota;Plants;Green Algae	TARA_Oceans_protists_metaG	pl	Free-living	Green algae	Bathycoccus prasinos	0	NA	Green algae	TARA_Oceans_protists.sample_TARA_N000001504	Atlantic Ocean	TARA_078	marine mesopelagic zone [ENVO:00000213]	sea water [ENVO:00002149]	public	TARA_Oceans_protists	NA	2010-11-05	NA	SAMEA2621298	marine biome [ENVO:00000447]	water	-30.1471	-43.2915	exact_location	800	TARA_20101031Z	SV Tara	34.3629	5.8659	408172	marine metagenome	NA	214.842	0.8	3	NA	29.7832	NA	TARA_Oceans_protists.sample_TARA_N000001504	TARA_Oceans_protists	sea water [ENVO:00002149]	marine mesopelagic zone [ENVO:00000213]	marine biome [ENVO:00000447]	Marine	ocean_samples	NA	NA	NA
SAMEA2621298	MTclstr_v1_4430	NC_011137.1	16565	1.8195	8286	0.5002	Eukaryota_Metazoa_Chordata_Craniata_Vertebrata_Euteleostomi_Mammalia_Eutheria_Euarchontoglires_Primates_Haplorrhini_Catarrhini_Hominidae_Homo	Homo sapiens;Homo heidelbergensis	Eukaryota;Animals;Mammals	TARA_Oceans_protists_metaG	mt	NA	NA	NA	NA	NA	NA	TARA_Oceans_protists.sample_TARA_N000001504	Atlantic Ocean	TARA_078	marine mesopelagic zone [ENVO:00000213]	sea water [ENVO:00002149]	public	TARA_Oceans_protists	NA	2010-11-05	NA	SAMEA2621298	marine biome [ENVO:00000447]	water	-30.1471	-43.2915	exact_location	800	TARA_20101031Z	SV Tara	34.3629	5.8659	408172	marine metagenome	NA	214.842	0.8	3	NA	29.7832	NA	TARA_Oceans_protists.sample_TARA_N000001504	TARA_Oceans_protists	sea water [ENVO:00002149]	marine mesopelagic zone [ENVO:00000213]	marine biome [ENVO:00000447]	Marine	ocean_samples	NA	NA	NA
SAMEA2621298	MTclstr_v1_6416	NC_023127.1	49539	2.1492	3753	0.0758	Eukaryota_Fungi_Dikarya_Ascomycota_Pezizomycotina_Leotiomycetes_Helotiales_Helotiales incertae sedis_Rhynchosporium	Rhynchosporium orthosporum	Eukaryota;Fungi;Ascomycetes	TARA_Oceans_protists_metaG	mt	Symbiont	Plant pathogen	Fungus - Rhynchosporium orthosporum	0	NA	Symbiont	TARA_Oceans_protists.sample_TARA_N000001504	Atlantic Ocean	TARA_078	marine mesopelagic zone [ENVO:00000213]	sea water [ENVO:00002149]	public	TARA_Oceans_protists	NA	2010-11-05	NA	SAMEA2621298	marine biome [ENVO:00000447]	water	-30.1471	-43.2915	exact_location	800	TARA_20101031Z	SV Tara	34.3629	5.8659	408172	marine metagenome	NA	214.842	0.8	3	NA	29.7832	NA	TARA_Oceans_protists.sample_TARA_N000001504	TARA_Oceans_protists	sea water [ENVO:00002149]	marine mesopelagic zone [ENVO:00000213]	marine biome [ENVO:00000447]	Marine	ocean_samples	NA	NA	NA
SAMEA2621298	PLclstr_v1_2185	NC_042486.1	64534	6.4781	63795	0.9885	Eukaryota_Viridiplantae_Chlorophyta_Chloropicophyceae_Chloropicales_Chloropicaceae_Chloropicon	Chloropicon roscoffensis	Eukaryota;Plants;Green Algae	TARA_Oceans_protists_metaG	pl	NA	NA	NA	NA	NA	NA	TARA_Oceans_protists.sample_TARA_N000001504	Atlantic Ocean	TARA_078	marine mesopelagic zone [ENVO:00000213]	sea water [ENVO:00002149]	public	TARA_Oceans_protists	NA	2010-11-05	NA	SAMEA2621298	marine biome [ENVO:00000447]	water	-30.1471	-43.2915	exact_location	800	TARA_20101031Z	SV Tara	34.3629	5.8659	408172	marine metagenome	NA	214.842	0.8	3	NA	29.7832	NA	TARA_Oceans_protists.sample_TARA_N000001504	TARA_Oceans_protists	sea water [ENVO:00002149]	marine mesopelagic zone [ENVO:00000213]	marine biome [ENVO:00000447]	Marine	ocean_samples	NA	NA	NA
SAMEA2621298	MTclstr_v1_4324	NC_012706.1	16339	1.4372	2836	0.1736	Eukaryota_Metazoa_Chordata_Craniata_Vertebrata_Euteleostomi_Mammalia_Eutheria_Laurasiatheria_Artiodactyla_Ruminantia_Pecora_Bovidae_Bovinae_Bos	Bos primigenius;Bos taurus;Bos indicus;Bos grunniens;Bos javanicus	Eukaryota;Animals;Mammals	TARA_Oceans_protists_metaG	mt	Food	Animal/mammal	Cow	0	Farmed	Meat/dairy	TARA_Oceans_protists.sample_TARA_N000001504	Atlantic Ocean	TARA_078	marine mesopelagic zone [ENVO:00000213]	sea water [ENVO:00002149]	public	TARA_Oceans_protists	NA	2010-11-05	NA	SAMEA2621298	marine biome [ENVO:00000447]	water	-30.1471	-43.2915	exact_location	800	TARA_20101031Z	SV Tara	34.3629	5.8659	408172	marine metagenome	NA	214.842	0.8	3	NA	29.7832	NA	TARA_Oceans_protists.sample_TARA_N000001504	TARA_Oceans_protists	sea water [ENVO:00002149]	marine mesopelagic zone [ENVO:00000213]	marine biome [ENVO:00000447]	Marine	ocean_samples	NA	NA	NA
SAMEA2621298	PLclstr_v1_658	NC_021637.1	107461	1.3551	5874	0.0547	Eukaryota_Haptista_Haptophyta_Prymnesiophyceae_Phaeocystales_Phaeocystaceae_Phaeocystis	Phaeocystis globosa	Eukaryota;Protists;Other Protists	TARA_Oceans_protists_metaG	pl	NA	NA	NA	NA	NA	NA	TARA_Oceans_protists.sample_TARA_N000001504	Atlantic Ocean	TARA_078	marine mesopelagic zone [ENVO:00000213]	sea water [ENVO:00002149]	public	TARA_Oceans_protists	NA	2010-11-05	NA	SAMEA2621298	marine biome [ENVO:00000447]	water	-30.1471	-43.2915	exact_location	800	TARA_20101031Z	SV Tara	34.3629	5.8659	408172	marine metagenome	NA	214.842	0.8	3	NA	29.7832	NA	TARA_Oceans_protists.sample_TARA_N000001504	TARA_Oceans_protists	sea water [ENVO:00002149]	marine mesopelagic zone [ENVO:00000213]	marine biome [ENVO:00000447]	Marine	ocean_samples	NA	NA	NA
SAMEA2621298	MTclstr_v1_4228	CM017890.1	43167	4.3253	40171	0.9306	Eukaryota_Sar_Stramenopiles_Bigyra_Opalozoa_Bicosoecida_Cafeteriaceae_Cafeteria	Cafeteria roenbergensis	Eukaryota;Protists;Other Protists	TARA_Oceans_protists_metaG	mt	NA	NA	NA	NA	NA	NA	TARA_Oceans_protists.sample_TARA_N000001504	Atlantic Ocean	TARA_078	marine mesopelagic zone [ENVO:00000213]	sea water [ENVO:00002149]	public	TARA_Oceans_protists	NA	2010-11-05	NA	SAMEA2621298	marine biome [ENVO:00000447]	water	-30.1471	-43.2915	exact_location	800	TARA_20101031Z	SV Tara	34.3629	5.8659	408172	marine metagenome	NA	214.842	0.8	3	NA	29.7832	NA	TARA_Oceans_protists.sample_TARA_N000001504	TARA_Oceans_protists	sea water [ENVO:00002149]	marine mesopelagic zone [ENVO:00000213]	marine biome [ENVO:00000447]	Marine	ocean_samples	NA	NA	NA
SAMEA2621298	MTclstr_v1_4478	CM021337.1	26059	1.4275	1324	0.0508	Eukaryota_Fungi_Dikarya_Ascomycota_Pezizomycotina_Eurotiomycetes_Chaetothyriomycetidae_Chaetothyriales_Herpotrichiellaceae_Exophiala	Exophiala dermatitidis	Eukaryota;Fungi;Ascomycetes	TARA_Oceans_protists_metaG	mt	Symbiont	Opportunistic pathogen	Black yeast - Exophiala dermatitidis	0	NA	Symbiont	TARA_Oceans_protists.sample_TARA_N000001504	Atlantic Ocean	TARA_078	marine mesopelagic zone [ENVO:00000213]	sea water [ENVO:00002149]	public	TARA_Oceans_protists	NA	2010-11-05	NA	SAMEA2621298	marine biome [ENVO:00000447]	water	-30.1471	-43.2915	exact_location	800	TARA_20101031Z	SV Tara	34.3629	5.8659	408172	marine metagenome	NA	214.842	0.8	3	NA	29.7832	NA	TARA_Oceans_protists.sample_TARA_N000001504	TARA_Oceans_protists	sea water [ENVO:00002149]	marine mesopelagic zone [ENVO:00000213]	marine biome [ENVO:00000447]	Marine	ocean_samples	NA	NA	NA
SAMEA2621298	PLclstr_v1_1803	NC_007288.1	105309	1.7204	34126	0.3241	Eukaryota_Haptista_Haptophyta_Prymnesiophyceae_Isochrysidales_Noelaerhabdaceae_Emiliania	Emiliania huxleyi	Eukaryota;Protists;Other Protists	TARA_Oceans_protists_metaG	pl	NA	NA	NA	NA	NA	NA	TARA_Oceans_protists.sample_TARA_N000001504	Atlantic Ocean	TARA_078	marine mesopelagic zone [ENVO:00000213]	sea water [ENVO:00002149]	public	TARA_Oceans_protists	NA	2010-11-05	NA	SAMEA2621298	marine biome [ENVO:00000447]	water	-30.1471	-43.2915	exact_location	800	TARA_20101031Z	SV Tara	34.3629	5.8659	408172	marine metagenome	NA	214.842	0.8	3	NA	29.7832	NA	TARA_Oceans_protists.sample_TARA_N000001504	TARA_Oceans_protists	sea water [ENVO:00002149]	marine mesopelagic zone [ENVO:00000213]	marine biome [ENVO:00000447]	Marine	ocean_samples	NA	NA	NA
SAMEA2621298	MTclstr_v1_6444	NC_023273.1	43614	1.1941	2529	0.058	Eukaryota_Viridiplantae_Chlorophyta_Mamiellophyceae_Mamiellales_Bathycoccaceae_Bathycoccus	Bathycoccus prasinos	Eukaryota;Plants;Green Algae	TARA_Oceans_protists_metaG	mt	NA	NA	NA	NA	NA	NA	TARA_Oceans_protists.sample_TARA_N000001504	Atlantic Ocean	TARA_078	marine mesopelagic zone [ENVO:00000213]	sea water [ENVO:00002149]	public	TARA_Oceans_protists	NA	2010-11-05	NA	SAMEA2621298	marine biome [ENVO:00000447]	water	-30.1471	-43.2915	exact_location	800	TARA_20101031Z	SV Tara	34.3629	5.8659	408172	marine metagenome	NA	214.842	0.8	3	NA	29.7832	NA	TARA_Oceans_protists.sample_TARA_N000001504	TARA_Oceans_protists	sea water [ENVO:00002149]	marine mesopelagic zone [ENVO:00000213]	marine biome [ENVO:00000447]	Marine	ocean_samples	NA	NA	NA
SAMEA2621298	MTclstr_v1_4690	NC_004309.1	76568	1.3914	5018	0.0655	Eukaryota_Choanoflagellata_Craspedida_Salpingoecidae_Monosiga	Monosiga brevicollis	Eukaryota;Protists;Other Protists	TARA_Oceans_protists_metaG	mt	NA	NA	NA	NA	NA	NA	TARA_Oceans_protists.sample_TARA_N000001504	Atlantic Ocean	TARA_078	marine mesopelagic zone [ENVO:00000213]	sea water [ENVO:00002149]	public	TARA_Oceans_protists	NA	2010-11-05	NA	SAMEA2621298	marine biome [ENVO:00000447]	water	-30.1471	-43.2915	exact_location	800	TARA_20101031Z	SV Tara	34.3629	5.8659	408172	marine metagenome	NA	214.842	0.8	3	NA	29.7832	NA	TARA_Oceans_protists.sample_TARA_N000001504	TARA_Oceans_protists	sea water [ENVO:00002149]	marine mesopelagic zone [ENVO:00000213]	marine biome [ENVO:00000447]	Marine	ocean_samples	NA	NA	NA
SAMEA2621298	MTclstr_v1_4773	NC_005332.1	29013	1.5058	8985	0.3097	Eukaryota_Haptista_Haptophyta_Prymnesiophyceae_Isochrysidales_Noelaerhabdaceae_Emiliania	Emiliania huxleyi	Eukaryota;Protists;Other Protists	TARA_Oceans_protists_metaG	mt	NA	NA	NA	NA	NA	NA	TARA_Oceans_protists.sample_TARA_N000001504	Atlantic Ocean	TARA_078	marine mesopelagic zone [ENVO:00000213]	sea water [ENVO:00002149]	public	TARA_Oceans_protists	NA	2010-11-05	NA	SAMEA2621298	marine biome [ENVO:00000447]	water	-30.1471	-43.2915	exact_location	800	TARA_20101031Z	SV Tara	34.3629	5.8659	408172	marine metagenome	NA	214.842	0.8	3	NA	29.7832	NA	TARA_Oceans_protists.sample_TARA_N000001504	TARA_Oceans_protists	sea water [ENVO:00002149]	marine mesopelagic zone [ENVO:00000213]	marine biome [ENVO:00000447]	Marine	ocean_samples	NA	NA	NA
SAMEA2621298	MTclstr_v1_8842	NC_042598.1	37591	1.7709	20276	0.5394	Eukaryota_Viridiplantae_Chlorophyta_Chloropicophyceae_Chloropicales_Chloropicaceae_Chloropicon	Chloropicon sieburthii	Eukaryota;Plants;Green Algae	TARA_Oceans_protists_metaG	mt	NA	NA	NA	NA	NA	NA	TARA_Oceans_protists.sample_TARA_N000001504	Atlantic Ocean	TARA_078	marine mesopelagic zone [ENVO:00000213]	sea water [ENVO:00002149]	public	TARA_Oceans_protists	NA	2010-11-05	NA	SAMEA2621298	marine biome [ENVO:00000447]	water	-30.1471	-43.2915	exact_location	800	TARA_20101031Z	SV Tara	34.3629	5.8659	408172	marine metagenome	NA	214.842	0.8	3	NA	29.7832	NA	TARA_Oceans_protists.sample_TARA_N000001504	TARA_Oceans_protists	sea water [ENVO:00002149]	marine mesopelagic zone [ENVO:00000213]	marine biome [ENVO:00000447]	Marine	ocean_samples	NA	NA	NA
SAMEA2621298	MTclstr_v1_8843	NC_042599.1	38736	5.4097	36939	0.9536	Eukaryota_Viridiplantae_Chlorophyta_Chloropicophyceae_Chloropicales_Chloropicaceae_Chloropicon	Chloropicon roscoffensis	Eukaryota;Plants;Green Algae	TARA_Oceans_protists_metaG	mt	NA	NA	NA	NA	NA	NA	TARA_Oceans_protists.sample_TARA_N000001504	Atlantic Ocean	TARA_078	marine mesopelagic zone [ENVO:00000213]	sea water [ENVO:00002149]	public	TARA_Oceans_protists	NA	2010-11-05	NA	SAMEA2621298	marine biome [ENVO:00000447]	water	-30.1471	-43.2915	exact_location	800	TARA_20101031Z	SV Tara	34.3629	5.8659	408172	marine metagenome	NA	214.842	0.8	3	NA	29.7832	NA	TARA_Oceans_protists.sample_TARA_N000001504	TARA_Oceans_protists	sea water [ENVO:00002149]	marine mesopelagic zone [ENVO:00000213]	marine biome [ENVO:00000447]	Marine	ocean_samples	NA	NA	NA
SAMEA2621298	MTclstr_v1_8162	NC_036340.1	47023	1.2807	2597	0.0552	Eukaryota_Fungi_Dikarya_Basidiomycota_Pucciniomycotina_Microbotryomycetes_Sporidiobolales_Sporidiobolaceae_Rhodotorula	Rhodotorula mucilaginosa	Eukaryota;Fungi;Basidiomycetes	TARA_Oceans_protists_metaG	mt	Symbiont	Commensal	Yeast - Rhodotorula mucilaginosa	0	NA	Symbiont	TARA_Oceans_protists.sample_TARA_N000001504	Atlantic Ocean	TARA_078	marine mesopelagic zone [ENVO:00000213]	sea water [ENVO:00002149]	public	TARA_Oceans_protists	NA	2010-11-05	NA	SAMEA2621298	marine biome [ENVO:00000447]	water	-30.1471	-43.2915	exact_location	800	TARA_20101031Z	SV Tara	34.3629	5.8659	408172	marine metagenome	NA	214.842	0.8	3	NA	29.7832	NA	TARA_Oceans_protists.sample_TARA_N000001504	TARA_Oceans_protists	sea water [ENVO:00002149]	marine mesopelagic zone [ENVO:00000213]	marine biome [ENVO:00000447]	Marine	ocean_samples	NA	NA	NA
SAMEA2621298	MTclstr_v1_4022	NC_039455.1	38720	1.4269	6967	0.1799	Eukaryota_Fungi_Dikarya_Basidiomycota_Ustilaginomycotina_Malasseziomycetes_Malasseziales_Malasseziaceae_Malassezia	Malassezia restricta	Eukaryota;Fungi;Basidiomycetes	TARA_Oceans_protists_metaG	mt	Symbiont	Commensal	Yeast - Malassezia restricta	1	NA	Symbiont	TARA_Oceans_protists.sample_TARA_N000001504	Atlantic Ocean	TARA_078	marine mesopelagic zone [ENVO:00000213]	sea water [ENVO:00002149]	public	TARA_Oceans_protists	NA	2010-11-05	NA	SAMEA2621298	marine biome [ENVO:00000447]	water	-30.1471	-43.2915	exact_location	800	TARA_20101031Z	SV Tara	34.3629	5.8659	408172	marine metagenome	NA	214.842	0.8	3	NA	29.7832	NA	TARA_Oceans_protists.sample_TARA_N000001504	TARA_Oceans_protists	sea water [ENVO:00002149]	marine mesopelagic zone [ENVO:00000213]	marine biome [ENVO:00000447]	Marine	ocean_samples	NA	NA	NA
SAMEA2621298	MTclstr_v1_4423	NC_001224.1	85779	2.2652	4566	0.0532	Eukaryota_Fungi_Dikarya_Ascomycota_Saccharomycotina_Saccharomycetes_Saccharomycetales_Saccharomycetaceae_Saccharomyces	Saccharomyces cerevisiae	Eukaryota;Fungi;Ascomycetes	TARA_Oceans_protists_metaG	mt	Symbiont/food	Commensal	Yeast - Saccharomyces cerevisiae	0	Wine production; Bread production; Beer production; Dairy production	Symbiont/fermented food	TARA_Oceans_protists.sample_TARA_N000001504	Atlantic Ocean	TARA_078	marine mesopelagic zone [ENVO:00000213]	sea water [ENVO:00002149]	public	TARA_Oceans_protists	NA	2010-11-05	NA	SAMEA2621298	marine biome [ENVO:00000447]	water	-30.1471	-43.2915	exact_location	800	TARA_20101031Z	SV Tara	34.3629	5.8659	408172	marine metagenome	NA	214.842	0.8	3	NA	29.7832	NA	TARA_Oceans_protists.sample_TARA_N000001504	TARA_Oceans_protists	sea water [ENVO:00002149]	marine mesopelagic zone [ENVO:00000213]	marine biome [ENVO:00000447]	Marine	ocean_samples	NA	NA	NA
SAMEA2621298	MTclstr_v1_6869	NC_026102.1	14150	1.2221	1067	0.0754	Eukaryota_Metazoa_Ecdysozoa_Arthropoda_Chelicerata_Arachnida_Acari_Acariformes_Trombidiformes_Prostigmata_Eleutherengona_Raphignathae_Cheyletoidea_Demodicidae_Demodex	Demodex folliculorum	Eukaryota;Animals;Other Animals	TARA_Oceans_protists_metaG	mt	Symbiont	Animal/arachnida	Skin mite - Demodex folliculorum	1	NA	Symbiont	TARA_Oceans_protists.sample_TARA_N000001504	Atlantic Ocean	TARA_078	marine mesopelagic zone [ENVO:00000213]	sea water [ENVO:00002149]	public	TARA_Oceans_protists	NA	2010-11-05	NA	SAMEA2621298	marine biome [ENVO:00000447]	water	-30.1471	-43.2915	exact_location	800	TARA_20101031Z	SV Tara	34.3629	5.8659	408172	marine metagenome	NA	214.842	0.8	3	NA	29.7832	NA	TARA_Oceans_protists.sample_TARA_N000001504	TARA_Oceans_protists	sea water [ENVO:00002149]	marine mesopelagic zone [ENVO:00000213]	marine biome [ENVO:00000447]	Marine	ocean_samples	NA	NA	NA
SAMEA2621299	MTclstr_v1_8369	NC_037770.1	13739	1.2009	1344	0.0978	Eukaryota_Metazoa_Chordata_Tunicata_Thaliacea_Salpida_Salpidae_Salpa	Salpa fusiformis	Eukaryota;Animals;Other Animals	TARA_Oceans_protists_metaG	mt	NA	NA	NA	NA	NA	NA	TARA_Oceans_protists.sample_TARA_N000001505	Atlantic Ocean	TARA_078	marine mesopelagic zone [ENVO:00000213]	sea water [ENVO:00002149]	public	TARA_Oceans_protists	NA	2010-11-05	NA	SAMEA2621299	marine biome [ENVO:00000447]	water	-30.1471	-43.2915	exact_location	800	TARA_20101031Z	SV Tara	34.3629	5.8659	408172	marine metagenome	NA	214.842	3	Inf	NA	29.7832	NA	TARA_Oceans_protists.sample_TARA_N000001505	TARA_Oceans_protists	sea water [ENVO:00002149]	marine mesopelagic zone [ENVO:00000213]	marine biome [ENVO:00000447]	Marine	ocean_samples	NA	NA	NA
SAMEA2621299	MTclstr_v1_4142	CM022155.1	50070	1.2881	2655	0.053	Eukaryota_Fungi_Dikarya_Ascomycota_Pezizomycotina_Dothideomycetes_Pleosporomycetidae_Pleosporales_Pleosporineae_Pleosporaceae_Alternaria_Alternaria sect. Alternaria_Alternaria alternata complex	Alternaria alternata	Eukaryota;Fungi;Ascomycetes	TARA_Oceans_protists_metaG	mt	Symbiont	Plant pathogen	Fungus - Alternaria alternata 4142	1	NA	Symbiont	TARA_Oceans_protists.sample_TARA_N000001505	Atlantic Ocean	TARA_078	marine mesopelagic zone [ENVO:00000213]	sea water [ENVO:00002149]	public	TARA_Oceans_protists	NA	2010-11-05	NA	SAMEA2621299	marine biome [ENVO:00000447]	water	-30.1471	-43.2915	exact_location	800	TARA_20101031Z	SV Tara	34.3629	5.8659	408172	marine metagenome	NA	214.842	3	Inf	NA	29.7832	NA	TARA_Oceans_protists.sample_TARA_N000001505	TARA_Oceans_protists	sea water [ENVO:00002149]	marine mesopelagic zone [ENVO:00000213]	marine biome [ENVO:00000447]	Marine	ocean_samples	NA	NA	NA
SAMEA2621299	MTclstr_v1_8842	NC_042598.1	37591	1.4463	3242	0.0862	Eukaryota_Viridiplantae_Chlorophyta_Chloropicophyceae_Chloropicales_Chloropicaceae_Chloropicon	Chloropicon sieburthii	Eukaryota;Plants;Green Algae	TARA_Oceans_protists_metaG	mt	NA	NA	NA	NA	NA	NA	TARA_Oceans_protists.sample_TARA_N000001505	Atlantic Ocean	TARA_078	marine mesopelagic zone [ENVO:00000213]	sea water [ENVO:00002149]	public	TARA_Oceans_protists	NA	2010-11-05	NA	SAMEA2621299	marine biome [ENVO:00000447]	water	-30.1471	-43.2915	exact_location	800	TARA_20101031Z	SV Tara	34.3629	5.8659	408172	marine metagenome	NA	214.842	3	Inf	NA	29.7832	NA	TARA_Oceans_protists.sample_TARA_N000001505	TARA_Oceans_protists	sea water [ENVO:00002149]	marine mesopelagic zone [ENVO:00000213]	marine biome [ENVO:00000447]	Marine	ocean_samples	NA	NA	NA
SAMEA2621299	MTclstr_v1_9207	NC_045905.1	37422	2.5071	3027	0.0809	Eukaryota_Fungi_Dikarya_Ascomycota_Pezizomycotina_Dothideomycetes_Dothideomycetidae_Dothideales_Dothioraceae_Sydowia	Sydowia polyspora	Eukaryota;Fungi;Ascomycetes	TARA_Oceans_protists_metaG	mt	Symbiont	Plant pathogen	Fungus - Sydowia polyspora	0	Infect firs, larix, other conifers	Symbiont	TARA_Oceans_protists.sample_TARA_N000001505	Atlantic Ocean	TARA_078	marine mesopelagic zone [ENVO:00000213]	sea water [ENVO:00002149]	public	TARA_Oceans_protists	NA	2010-11-05	NA	SAMEA2621299	marine biome [ENVO:00000447]	water	-30.1471	-43.2915	exact_location	800	TARA_20101031Z	SV Tara	34.3629	5.8659	408172	marine metagenome	NA	214.842	3	Inf	NA	29.7832	NA	TARA_Oceans_protists.sample_TARA_N000001505	TARA_Oceans_protists	sea water [ENVO:00002149]	marine mesopelagic zone [ENVO:00000213]	marine biome [ENVO:00000447]	Marine	ocean_samples	NA	NA	NA
SAMEA2621299	MTclstr_v1_4690	NC_004309.1	76568	1.7732	4158	0.0543	Eukaryota_Choanoflagellata_Craspedida_Salpingoecidae_Monosiga	Monosiga brevicollis	Eukaryota;Protists;Other Protists	TARA_Oceans_protists_metaG	mt	NA	NA	NA	NA	NA	NA	TARA_Oceans_protists.sample_TARA_N000001505	Atlantic Ocean	TARA_078	marine mesopelagic zone [ENVO:00000213]	sea water [ENVO:00002149]	public	TARA_Oceans_protists	NA	2010-11-05	NA	SAMEA2621299	marine biome [ENVO:00000447]	water	-30.1471	-43.2915	exact_location	800	TARA_20101031Z	SV Tara	34.3629	5.8659	408172	marine metagenome	NA	214.842	3	Inf	NA	29.7832	NA	TARA_Oceans_protists.sample_TARA_N000001505	TARA_Oceans_protists	sea water [ENVO:00002149]	marine mesopelagic zone [ENVO:00000213]	marine biome [ENVO:00000447]	Marine	ocean_samples	NA	NA	NA
SAMEA2621299	MTclstr_v1_4773	NC_005332.1	29013	1.2781	5325	0.1835	Eukaryota_Haptista_Haptophyta_Prymnesiophyceae_Isochrysidales_Noelaerhabdaceae_Emiliania	Emiliania huxleyi	Eukaryota;Protists;Other Protists	TARA_Oceans_protists_metaG	mt	NA	NA	NA	NA	NA	NA	TARA_Oceans_protists.sample_TARA_N000001505	Atlantic Ocean	TARA_078	marine mesopelagic zone [ENVO:00000213]	sea water [ENVO:00002149]	public	TARA_Oceans_protists	NA	2010-11-05	NA	SAMEA2621299	marine biome [ENVO:00000447]	water	-30.1471	-43.2915	exact_location	800	TARA_20101031Z	SV Tara	34.3629	5.8659	408172	marine metagenome	NA	214.842	3	Inf	NA	29.7832	NA	TARA_Oceans_protists.sample_TARA_N000001505	TARA_Oceans_protists	sea water [ENVO:00002149]	marine mesopelagic zone [ENVO:00000213]	marine biome [ENVO:00000447]	Marine	ocean_samples	NA	NA	NA
SAMEA2621299	MTclstr_v1_5779	NC_015789.1	43742	8.2951	2203	0.0504	Eukaryota_Fungi_Dikarya_Ascomycota_Pezizomycotina_Leotiomycetes_Helotiales_Mollisiaceae_Phialocephala_Phialocephala fortinii species complex	Phialocephala subalpina	Eukaryota;Fungi;Ascomycetes	TARA_Oceans_protists_metaG	mt	Symbiont	Plant mutualist	Fungus - Phialocephala subalpina	0	NA	Symbiont	TARA_Oceans_protists.sample_TARA_N000001505	Atlantic Ocean	TARA_078	marine mesopelagic zone [ENVO:00000213]	sea water [ENVO:00002149]	public	TARA_Oceans_protists	NA	2010-11-05	NA	SAMEA2621299	marine biome [ENVO:00000447]	water	-30.1471	-43.2915	exact_location	800	TARA_20101031Z	SV Tara	34.3629	5.8659	408172	marine metagenome	NA	214.842	3	Inf	NA	29.7832	NA	TARA_Oceans_protists.sample_TARA_N000001505	TARA_Oceans_protists	sea water [ENVO:00002149]	marine mesopelagic zone [ENVO:00000213]	marine biome [ENVO:00000447]	Marine	ocean_samples	NA	NA	NA
SAMEA2621299	MTclstr_v1_8847	NC_042603.1	49744	1.2241	2878	0.0579	Eukaryota_Viridiplantae_Chlorophyta_Chloropicophyceae_Chloropicales_Chloropicaceae_Chloroparvula	Chloroparvula pacifica	Eukaryota;Plants;Green Algae	TARA_Oceans_protists_metaG	mt	NA	NA	NA	NA	NA	NA	TARA_Oceans_protists.sample_TARA_N000001505	Atlantic Ocean	TARA_078	marine mesopelagic zone [ENVO:00000213]	sea water [ENVO:00002149]	public	TARA_Oceans_protists	NA	2010-11-05	NA	SAMEA2621299	marine biome [ENVO:00000447]	water	-30.1471	-43.2915	exact_location	800	TARA_20101031Z	SV Tara	34.3629	5.8659	408172	marine metagenome	NA	214.842	3	Inf	NA	29.7832	NA	TARA_Oceans_protists.sample_TARA_N000001505	TARA_Oceans_protists	sea water [ENVO:00002149]	marine mesopelagic zone [ENVO:00000213]	marine biome [ENVO:00000447]	Marine	ocean_samples	NA	NA	NA
SAMEA2621299	MTclstr_v1_1553	NC_023125.1	68904	14.1651	5838	0.0847	Eukaryota_Fungi_Dikarya_Ascomycota_Pezizomycotina_Leotiomycetes_Helotiales_Helotiales incertae sedis_Rhynchosporium	Rhynchosporium agropyri;Rhynchosporium secalis;Rhynchosporium commune	Eukaryota;Fungi;Ascomycetes	TARA_Oceans_protists_metaG	mt	NA	NA	NA	NA	NA	NA	TARA_Oceans_protists.sample_TARA_N000001505	Atlantic Ocean	TARA_078	marine mesopelagic zone [ENVO:00000213]	sea water [ENVO:00002149]	public	TARA_Oceans_protists	NA	2010-11-05	NA	SAMEA2621299	marine biome [ENVO:00000447]	water	-30.1471	-43.2915	exact_location	800	TARA_20101031Z	SV Tara	34.3629	5.8659	408172	marine metagenome	NA	214.842	3	Inf	NA	29.7832	NA	TARA_Oceans_protists.sample_TARA_N000001505	TARA_Oceans_protists	sea water [ENVO:00002149]	marine mesopelagic zone [ENVO:00000213]	marine biome [ENVO:00000447]	Marine	ocean_samples	NA	NA	NA
SAMEA2621299	PLclstr_v1_1825	NC_012097.1	80211	1.314	8621	0.1075	Eukaryota_Viridiplantae_Chlorophyta_Pycnococcaceae_Pycnococcus	Pycnococcus provasolii	Eukaryota;Plants;Green Algae	TARA_Oceans_protists_metaG	pl	NA	NA	NA	NA	NA	NA	TARA_Oceans_protists.sample_TARA_N000001505	Atlantic Ocean	TARA_078	marine mesopelagic zone [ENVO:00000213]	sea water [ENVO:00002149]	public	TARA_Oceans_protists	NA	2010-11-05	NA	SAMEA2621299	marine biome [ENVO:00000447]	water	-30.1471	-43.2915	exact_location	800	TARA_20101031Z	SV Tara	34.3629	5.8659	408172	marine metagenome	NA	214.842	3	Inf	NA	29.7832	NA	TARA_Oceans_protists.sample_TARA_N000001505	TARA_Oceans_protists	sea water [ENVO:00002149]	marine mesopelagic zone [ENVO:00000213]	marine biome [ENVO:00000447]	Marine	ocean_samples	NA	NA	NA
SAMEA2621299	MTclstr_v1_4529	JH925097.1	32567	1.3649	3404	0.1045	Eukaryota_Fungi_Dikarya_Basidiomycota_Agaricomycotina_Tremellomycetes_Trichosporonales_Trichosporonaceae_Trichosporon	Trichosporon asahii	Eukaryota;Fungi;Basidiomycetes	TARA_Oceans_protists_metaG	mt	Symbiont	Opportunistic pathogen	Yeast - Trichosporon asahii	0	NA	Symbiont	TARA_Oceans_protists.sample_TARA_N000001505	Atlantic Ocean	TARA_078	marine mesopelagic zone [ENVO:00000213]	sea water [ENVO:00002149]	public	TARA_Oceans_protists	NA	2010-11-05	NA	SAMEA2621299	marine biome [ENVO:00000447]	water	-30.1471	-43.2915	exact_location	800	TARA_20101031Z	SV Tara	34.3629	5.8659	408172	marine metagenome	NA	214.842	3	Inf	NA	29.7832	NA	TARA_Oceans_protists.sample_TARA_N000001505	TARA_Oceans_protists	sea water [ENVO:00002149]	marine mesopelagic zone [ENVO:00000213]	marine biome [ENVO:00000447]	Marine	ocean_samples	NA	NA	NA
SAMEA2621299	MTclstr_v1_5811	NC_015991.1	70379	14.2925	4192	0.0596	Eukaryota_Fungi_Dikarya_Ascomycota_Pezizomycotina_Leotiomycetes_Helotiales_Dermateaceae_Marssonina	Marssonina brunnea	Eukaryota;Fungi;Ascomycetes	TARA_Oceans_protists_metaG	mt	NA	NA	NA	NA	NA	NA	TARA_Oceans_protists.sample_TARA_N000001505	Atlantic Ocean	TARA_078	marine mesopelagic zone [ENVO:00000213]	sea water [ENVO:00002149]	public	TARA_Oceans_protists	NA	2010-11-05	NA	SAMEA2621299	marine biome [ENVO:00000447]	water	-30.1471	-43.2915	exact_location	800	TARA_20101031Z	SV Tara	34.3629	5.8659	408172	marine metagenome	NA	214.842	3	Inf	NA	29.7832	NA	TARA_Oceans_protists.sample_TARA_N000001505	TARA_Oceans_protists	sea water [ENVO:00002149]	marine mesopelagic zone [ENVO:00000213]	marine biome [ENVO:00000447]	Marine	ocean_samples	NA	NA	NA
SAMEA2621299	MTclstr_v1_6273	NC_022154.1	31070	1.4874	4192	0.1349	Eukaryota_Fungi_Dikarya_Ascomycota_Saccharomycotina_Saccharomycetes_Saccharomycetales_Debaryomycetaceae_Meyerozyma	Meyerozyma guilliermondii	Eukaryota;Fungi;Ascomycetes	TARA_Oceans_protists_metaG	mt	Symbiont	Opportunistic pathogen	Yeast - Meyerozyma guilliermondii	0	NA	Symbiont/fermented food	TARA_Oceans_protists.sample_TARA_N000001505	Atlantic Ocean	TARA_078	marine mesopelagic zone [ENVO:00000213]	sea water [ENVO:00002149]	public	TARA_Oceans_protists	NA	2010-11-05	NA	SAMEA2621299	marine biome [ENVO:00000447]	water	-30.1471	-43.2915	exact_location	800	TARA_20101031Z	SV Tara	34.3629	5.8659	408172	marine metagenome	NA	214.842	3	Inf	NA	29.7832	NA	TARA_Oceans_protists.sample_TARA_N000001505	TARA_Oceans_protists	sea water [ENVO:00002149]	marine mesopelagic zone [ENVO:00000213]	marine biome [ENVO:00000447]	Marine	ocean_samples	NA	NA	NA
SAMEA2621299	PLclstr_v1_2188	NC_042489.1	69644	1.3737	6685	0.096	Eukaryota_Viridiplantae_Chlorophyta_Chloropicophyceae_Chloropicales_Chloropicaceae_Chloroparvula	Chloroparvula pacifica	Eukaryota;Plants;Green Algae	TARA_Oceans_protists_metaG	pl	NA	NA	NA	NA	NA	NA	TARA_Oceans_protists.sample_TARA_N000001505	Atlantic Ocean	TARA_078	marine mesopelagic zone [ENVO:00000213]	sea water [ENVO:00002149]	public	TARA_Oceans_protists	NA	2010-11-05	NA	SAMEA2621299	marine biome [ENVO:00000447]	water	-30.1471	-43.2915	exact_location	800	TARA_20101031Z	SV Tara	34.3629	5.8659	408172	marine metagenome	NA	214.842	3	Inf	NA	29.7832	NA	TARA_Oceans_protists.sample_TARA_N000001505	TARA_Oceans_protists	sea water [ENVO:00002149]	marine mesopelagic zone [ENVO:00000213]	marine biome [ENVO:00000447]	Marine	ocean_samples	NA	NA	NA
SAMEA2621299	MTclstr_v1_4430	NC_011137.1	16565	2.1777	11430	0.69	Eukaryota_Metazoa_Chordata_Craniata_Vertebrata_Euteleostomi_Mammalia_Eutheria_Euarchontoglires_Primates_Haplorrhini_Catarrhini_Hominidae_Homo	Homo sapiens;Homo heidelbergensis	Eukaryota;Animals;Mammals	TARA_Oceans_protists_metaG	mt	NA	NA	NA	NA	NA	NA	TARA_Oceans_protists.sample_TARA_N000001505	Atlantic Ocean	TARA_078	marine mesopelagic zone [ENVO:00000213]	sea water [ENVO:00002149]	public	TARA_Oceans_protists	NA	2010-11-05	NA	SAMEA2621299	marine biome [ENVO:00000447]	water	-30.1471	-43.2915	exact_location	800	TARA_20101031Z	SV Tara	34.3629	5.8659	408172	marine metagenome	NA	214.842	3	Inf	NA	29.7832	NA	TARA_Oceans_protists.sample_TARA_N000001505	TARA_Oceans_protists	sea water [ENVO:00002149]	marine mesopelagic zone [ENVO:00000213]	marine biome [ENVO:00000447]	Marine	ocean_samples	NA	NA	NA
SAMEA2621299	MTclstr_v1_4366	NC_030600.1	26821	1.3608	1527	0.0569	Eukaryota_Fungi_Dikarya_Ascomycota_Pezizomycotina_Eurotiomycetes_Chaetothyriomycetidae_Chaetothyriales_Herpotrichiellaceae_Cladophialophora	Cladophialophora bantiana	Eukaryota;Fungi;Ascomycetes	TARA_Oceans_protists_metaG	mt	Symbiont	Opportunistic pathogen	Mold - Cladophialophora bantiana	0	NA	Symbiont	TARA_Oceans_protists.sample_TARA_N000001505	Atlantic Ocean	TARA_078	marine mesopelagic zone [ENVO:00000213]	sea water [ENVO:00002149]	public	TARA_Oceans_protists	NA	2010-11-05	NA	SAMEA2621299	marine biome [ENVO:00000447]	water	-30.1471	-43.2915	exact_location	800	TARA_20101031Z	SV Tara	34.3629	5.8659	408172	marine metagenome	NA	214.842	3	Inf	NA	29.7832	NA	TARA_Oceans_protists.sample_TARA_N000001505	TARA_Oceans_protists	sea water [ENVO:00002149]	marine mesopelagic zone [ENVO:00000213]	marine biome [ENVO:00000447]	Marine	ocean_samples	NA	NA	NA
SAMEA2621299	MTclstr_v1_9560	NC_050879.1	35706	1.91	4254	0.1191	Eukaryota_Fungi_Dikarya_Ascomycota_Pezizomycotina_Dothideomycetes_Dothideomycetidae_Cladosporiales_Cladosporiaceae_Cladosporium	Cladosporium sphaerospermum	Eukaryota;Fungi;Ascomycetes	TARA_Oceans_protists_metaG	mt	Symbiont	Commensal	Fungus - radiotrophic Cladosporium sphaerospermum	0	NA	Symbiont	TARA_Oceans_protists.sample_TARA_N000001505	Atlantic Ocean	TARA_078	marine mesopelagic zone [ENVO:00000213]	sea water [ENVO:00002149]	public	TARA_Oceans_protists	NA	2010-11-05	NA	SAMEA2621299	marine biome [ENVO:00000447]	water	-30.1471	-43.2915	exact_location	800	TARA_20101031Z	SV Tara	34.3629	5.8659	408172	marine metagenome	NA	214.842	3	Inf	NA	29.7832	NA	TARA_Oceans_protists.sample_TARA_N000001505	TARA_Oceans_protists	sea water [ENVO:00002149]	marine mesopelagic zone [ENVO:00000213]	marine biome [ENVO:00000447]	Marine	ocean_samples	NA	NA	NA
SAMEA2621299	MTclstr_v1_4522	CP046440.1	34687	1.2885	3269	0.0942	Eukaryota_Fungi_Dikarya_Basidiomycota_Ustilaginomycotina_Malasseziomycetes_Malasseziales_Malasseziaceae_Malassezia	Malassezia globosa	Eukaryota;Fungi;Basidiomycetes	TARA_Oceans_protists_metaG	mt	Symbiont	Commensal	Yeast - Malassezia globosa	1	NA	Symbiont	TARA_Oceans_protists.sample_TARA_N000001505	Atlantic Ocean	TARA_078	marine mesopelagic zone [ENVO:00000213]	sea water [ENVO:00002149]	public	TARA_Oceans_protists	NA	2010-11-05	NA	SAMEA2621299	marine biome [ENVO:00000447]	water	-30.1471	-43.2915	exact_location	800	TARA_20101031Z	SV Tara	34.3629	5.8659	408172	marine metagenome	NA	214.842	3	Inf	NA	29.7832	NA	TARA_Oceans_protists.sample_TARA_N000001505	TARA_Oceans_protists	sea water [ENVO:00002149]	marine mesopelagic zone [ENVO:00000213]	marine biome [ENVO:00000447]	Marine	ocean_samples	NA	NA	NA
SAMEA2621299	MTclstr_v1_4111	NC_016680.1	62978	1.6298	26404	0.4193	Eukaryota_Fungi_Dikarya_Ascomycota_Pezizomycotina_Sordariomycetes_Hypocreomycetidae_Hypocreales_Nectriaceae_Fusarium_Fusarium solani species complex	Fusarium solani	Eukaryota;Fungi;Ascomycetes	TARA_Oceans_protists_metaG	mt	Symbiont	Plant/human pathogen	Fungus - Fusarium solani	0	NA	Symbiont	TARA_Oceans_protists.sample_TARA_N000001505	Atlantic Ocean	TARA_078	marine mesopelagic zone [ENVO:00000213]	sea water [ENVO:00002149]	public	TARA_Oceans_protists	NA	2010-11-05	NA	SAMEA2621299	marine biome [ENVO:00000447]	water	-30.1471	-43.2915	exact_location	800	TARA_20101031Z	SV Tara	34.3629	5.8659	408172	marine metagenome	NA	214.842	3	Inf	NA	29.7832	NA	TARA_Oceans_protists.sample_TARA_N000001505	TARA_Oceans_protists	sea water [ENVO:00002149]	marine mesopelagic zone [ENVO:00000213]	marine biome [ENVO:00000447]	Marine	ocean_samples	NA	NA	NA
SAMEA2621299	MTclstr_v1_6416	NC_023127.1	49539	15.2478	7506	0.1515	Eukaryota_Fungi_Dikarya_Ascomycota_Pezizomycotina_Leotiomycetes_Helotiales_Helotiales incertae sedis_Rhynchosporium	Rhynchosporium orthosporum	Eukaryota;Fungi;Ascomycetes	TARA_Oceans_protists_metaG	mt	Symbiont	Plant pathogen	Fungus - Rhynchosporium orthosporum	0	NA	Symbiont	TARA_Oceans_protists.sample_TARA_N000001505	Atlantic Ocean	TARA_078	marine mesopelagic zone [ENVO:00000213]	sea water [ENVO:00002149]	public	TARA_Oceans_protists	NA	2010-11-05	NA	SAMEA2621299	marine biome [ENVO:00000447]	water	-30.1471	-43.2915	exact_location	800	TARA_20101031Z	SV Tara	34.3629	5.8659	408172	marine metagenome	NA	214.842	3	Inf	NA	29.7832	NA	TARA_Oceans_protists.sample_TARA_N000001505	TARA_Oceans_protists	sea water [ENVO:00002149]	marine mesopelagic zone [ENVO:00000213]	marine biome [ENVO:00000447]	Marine	ocean_samples	NA	NA	NA
SAMEA2621299	MTclstr_v1_3574	NC_005253.2	32745	1.6267	12548	0.3832	Eukaryota_Fungi_Dikarya_Ascomycota_Saccharomycotina_Saccharomycetes_Saccharomycetales_Debaryomycetaceae_Candida/Lodderomyces clade_Candida	Candida parapsilosis	Eukaryota;Fungi;Ascomycetes	TARA_Oceans_protists_metaG	mt	Symbiont	Opportunistic pathogen	Yeast - Candida parapsilosis	0	NA	Symbiont	TARA_Oceans_protists.sample_TARA_N000001505	Atlantic Ocean	TARA_078	marine mesopelagic zone [ENVO:00000213]	sea water [ENVO:00002149]	public	TARA_Oceans_protists	NA	2010-11-05	NA	SAMEA2621299	marine biome [ENVO:00000447]	water	-30.1471	-43.2915	exact_location	800	TARA_20101031Z	SV Tara	34.3629	5.8659	408172	marine metagenome	NA	214.842	3	Inf	NA	29.7832	NA	TARA_Oceans_protists.sample_TARA_N000001505	TARA_Oceans_protists	sea water [ENVO:00002149]	marine mesopelagic zone [ENVO:00000213]	marine biome [ENVO:00000447]	Marine	ocean_samples	NA	NA	NA
SAMEA2621299	MTclstr_v1_4489	CM022156.1	50765	22.8697	3806	0.075	Eukaryota_Fungi_Dikarya_Ascomycota_Pezizomycotina_Dothideomycetes_Pleosporomycetidae_Pleosporales_Pleosporineae_Pleosporaceae_Alternaria_Alternaria sect. Alternaria_Alternaria alternata complex	Alternaria alternata	Eukaryota;Fungi;Ascomycetes	TARA_Oceans_protists_metaG	mt	Symbiont	Plant pathogen	Fungus - Alternaria alternata 4489	0	NA	Symbiont	TARA_Oceans_protists.sample_TARA_N000001505	Atlantic Ocean	TARA_078	marine mesopelagic zone [ENVO:00000213]	sea water [ENVO:00002149]	public	TARA_Oceans_protists	NA	2010-11-05	NA	SAMEA2621299	marine biome [ENVO:00000447]	water	-30.1471	-43.2915	exact_location	800	TARA_20101031Z	SV Tara	34.3629	5.8659	408172	marine metagenome	NA	214.842	3	Inf	NA	29.7832	NA	TARA_Oceans_protists.sample_TARA_N000001505	TARA_Oceans_protists	sea water [ENVO:00002149]	marine mesopelagic zone [ENVO:00000213]	marine biome [ENVO:00000447]	Marine	ocean_samples	NA	NA	NA
SAMEA2621299	MTclstr_v1_8843	NC_042599.1	38736	1.5338	13804	0.3564	Eukaryota_Viridiplantae_Chlorophyta_Chloropicophyceae_Chloropicales_Chloropicaceae_Chloropicon	Chloropicon roscoffensis	Eukaryota;Plants;Green Algae	TARA_Oceans_protists_metaG	mt	NA	NA	NA	NA	NA	NA	TARA_Oceans_protists.sample_TARA_N000001505	Atlantic Ocean	TARA_078	marine mesopelagic zone [ENVO:00000213]	sea water [ENVO:00002149]	public	TARA_Oceans_protists	NA	2010-11-05	NA	SAMEA2621299	marine biome [ENVO:00000447]	water	-30.1471	-43.2915	exact_location	800	TARA_20101031Z	SV Tara	34.3629	5.8659	408172	marine metagenome	NA	214.842	3	Inf	NA	29.7832	NA	TARA_Oceans_protists.sample_TARA_N000001505	TARA_Oceans_protists	sea water [ENVO:00002149]	marine mesopelagic zone [ENVO:00000213]	marine biome [ENVO:00000447]	Marine	ocean_samples	NA	NA	NA
SAMEA2621299	PLclstr_v1_2185	NC_042486.1	64534	1.6119	27488	0.4259	Eukaryota_Viridiplantae_Chlorophyta_Chloropicophyceae_Chloropicales_Chloropicaceae_Chloropicon	Chloropicon roscoffensis	Eukaryota;Plants;Green Algae	TARA_Oceans_protists_metaG	pl	NA	NA	NA	NA	NA	NA	TARA_Oceans_protists.sample_TARA_N000001505	Atlantic Ocean	TARA_078	marine mesopelagic zone [ENVO:00000213]	sea water [ENVO:00002149]	public	TARA_Oceans_protists	NA	2010-11-05	NA	SAMEA2621299	marine biome [ENVO:00000447]	water	-30.1471	-43.2915	exact_location	800	TARA_20101031Z	SV Tara	34.3629	5.8659	408172	marine metagenome	NA	214.842	3	Inf	NA	29.7832	NA	TARA_Oceans_protists.sample_TARA_N000001505	TARA_Oceans_protists	sea water [ENVO:00002149]	marine mesopelagic zone [ENVO:00000213]	marine biome [ENVO:00000447]	Marine	ocean_samples	NA	NA	NA
SAMEA2621299	MTclstr_v1_4478	CM021337.1	26059	1.8126	4642	0.1781	Eukaryota_Fungi_Dikarya_Ascomycota_Pezizomycotina_Eurotiomycetes_Chaetothyriomycetidae_Chaetothyriales_Herpotrichiellaceae_Exophiala	Exophiala dermatitidis	Eukaryota;Fungi;Ascomycetes	TARA_Oceans_protists_metaG	mt	Symbiont	Opportunistic pathogen	Black yeast - Exophiala dermatitidis	0	NA	Symbiont	TARA_Oceans_protists.sample_TARA_N000001505	Atlantic Ocean	TARA_078	marine mesopelagic zone [ENVO:00000213]	sea water [ENVO:00002149]	public	TARA_Oceans_protists	NA	2010-11-05	NA	SAMEA2621299	marine biome [ENVO:00000447]	water	-30.1471	-43.2915	exact_location	800	TARA_20101031Z	SV Tara	34.3629	5.8659	408172	marine metagenome	NA	214.842	3	Inf	NA	29.7832	NA	TARA_Oceans_protists.sample_TARA_N000001505	TARA_Oceans_protists	sea water [ENVO:00002149]	marine mesopelagic zone [ENVO:00000213]	marine biome [ENVO:00000447]	Marine	ocean_samples	NA	NA	NA
SAMEA2621299	MTclstr_v1_4324	NC_012706.1	16339	1.2303	1242	0.076	Eukaryota_Metazoa_Chordata_Craniata_Vertebrata_Euteleostomi_Mammalia_Eutheria_Laurasiatheria_Artiodactyla_Ruminantia_Pecora_Bovidae_Bovinae_Bos	Bos primigenius;Bos taurus;Bos indicus;Bos grunniens;Bos javanicus	Eukaryota;Animals;Mammals	TARA_Oceans_protists_metaG	mt	Food	Animal/mammal	Cow	0	Farmed	Meat/dairy	TARA_Oceans_protists.sample_TARA_N000001505	Atlantic Ocean	TARA_078	marine mesopelagic zone [ENVO:00000213]	sea water [ENVO:00002149]	public	TARA_Oceans_protists	NA	2010-11-05	NA	SAMEA2621299	marine biome [ENVO:00000447]	water	-30.1471	-43.2915	exact_location	800	TARA_20101031Z	SV Tara	34.3629	5.8659	408172	marine metagenome	NA	214.842	3	Inf	NA	29.7832	NA	TARA_Oceans_protists.sample_TARA_N000001505	TARA_Oceans_protists	sea water [ENVO:00002149]	marine mesopelagic zone [ENVO:00000213]	marine biome [ENVO:00000447]	Marine	ocean_samples	NA	NA	NA
SAMEA2621299	PLclstr_v1_1803	NC_007288.1	105309	1.3263	19534	0.1855	Eukaryota_Haptista_Haptophyta_Prymnesiophyceae_Isochrysidales_Noelaerhabdaceae_Emiliania	Emiliania huxleyi	Eukaryota;Protists;Other Protists	TARA_Oceans_protists_metaG	pl	NA	NA	NA	NA	NA	NA	TARA_Oceans_protists.sample_TARA_N000001505	Atlantic Ocean	TARA_078	marine mesopelagic zone [ENVO:00000213]	sea water [ENVO:00002149]	public	TARA_Oceans_protists	NA	2010-11-05	NA	SAMEA2621299	marine biome [ENVO:00000447]	water	-30.1471	-43.2915	exact_location	800	TARA_20101031Z	SV Tara	34.3629	5.8659	408172	marine metagenome	NA	214.842	3	Inf	NA	29.7832	NA	TARA_Oceans_protists.sample_TARA_N000001505	TARA_Oceans_protists	sea water [ENVO:00002149]	marine mesopelagic zone [ENVO:00000213]	marine biome [ENVO:00000447]	Marine	ocean_samples	NA	NA	NA
SAMEA2621299	MTclstr_v1_4022	NC_039455.1	38720	1.3622	7745	0.2	Eukaryota_Fungi_Dikarya_Basidiomycota_Ustilaginomycotina_Malasseziomycetes_Malasseziales_Malasseziaceae_Malassezia	Malassezia restricta	Eukaryota;Fungi;Basidiomycetes	TARA_Oceans_protists_metaG	mt	Symbiont	Commensal	Yeast - Malassezia restricta	1	NA	Symbiont	TARA_Oceans_protists.sample_TARA_N000001505	Atlantic Ocean	TARA_078	marine mesopelagic zone [ENVO:00000213]	sea water [ENVO:00002149]	public	TARA_Oceans_protists	NA	2010-11-05	NA	SAMEA2621299	marine biome [ENVO:00000447]	water	-30.1471	-43.2915	exact_location	800	TARA_20101031Z	SV Tara	34.3629	5.8659	408172	marine metagenome	NA	214.842	3	Inf	NA	29.7832	NA	TARA_Oceans_protists.sample_TARA_N000001505	TARA_Oceans_protists	sea water [ENVO:00002149]	marine mesopelagic zone [ENVO:00000213]	marine biome [ENVO:00000447]	Marine	ocean_samples	NA	NA	NA
SAMEA2621299	MTclstr_v1_4228	CM017890.1	43167	2.5667	32885	0.7618	Eukaryota_Sar_Stramenopiles_Bigyra_Opalozoa_Bicosoecida_Cafeteriaceae_Cafeteria	Cafeteria roenbergensis	Eukaryota;Protists;Other Protists	TARA_Oceans_protists_metaG	mt	NA	NA	NA	NA	NA	NA	TARA_Oceans_protists.sample_TARA_N000001505	Atlantic Ocean	TARA_078	marine mesopelagic zone [ENVO:00000213]	sea water [ENVO:00002149]	public	TARA_Oceans_protists	NA	2010-11-05	NA	SAMEA2621299	marine biome [ENVO:00000447]	water	-30.1471	-43.2915	exact_location	800	TARA_20101031Z	SV Tara	34.3629	5.8659	408172	marine metagenome	NA	214.842	3	Inf	NA	29.7832	NA	TARA_Oceans_protists.sample_TARA_N000001505	TARA_Oceans_protists	sea water [ENVO:00002149]	marine mesopelagic zone [ENVO:00000213]	marine biome [ENVO:00000447]	Marine	ocean_samples	NA	NA	NA
SAMEA2621299	MTclstr_v1_4423	NC_001224.1	85779	1.9797	4391	0.0512	Eukaryota_Fungi_Dikarya_Ascomycota_Saccharomycotina_Saccharomycetes_Saccharomycetales_Saccharomycetaceae_Saccharomyces	Saccharomyces cerevisiae	Eukaryota;Fungi;Ascomycetes	TARA_Oceans_protists_metaG	mt	Symbiont/food	Commensal	Yeast - Saccharomyces cerevisiae	0	Wine production; Bread production; Beer production; Dairy production	Symbiont/fermented food	TARA_Oceans_protists.sample_TARA_N000001505	Atlantic Ocean	TARA_078	marine mesopelagic zone [ENVO:00000213]	sea water [ENVO:00002149]	public	TARA_Oceans_protists	NA	2010-11-05	NA	SAMEA2621299	marine biome [ENVO:00000447]	water	-30.1471	-43.2915	exact_location	800	TARA_20101031Z	SV Tara	34.3629	5.8659	408172	marine metagenome	NA	214.842	3	Inf	NA	29.7832	NA	TARA_Oceans_protists.sample_TARA_N000001505	TARA_Oceans_protists	sea water [ENVO:00002149]	marine mesopelagic zone [ENVO:00000213]	marine biome [ENVO:00000447]	Marine	ocean_samples	NA	NA	NA
SAMEA2621299	MTclstr_v1_4087	NC_032030.1	21871	1.2244	1720	0.0786	Eukaryota_Fungi_Dikarya_Ascomycota_Saccharomycotina_Saccharomycetes_Saccharomycetales_Metschnikowiaceae_Clavispora_Clavispora/Candida clade	[Candida] intermedia	Eukaryota;Fungi;Ascomycetes	TARA_Oceans_protists_metaG	mt	Symbiont	Opportunistic pathogen	Fungus - [Candida] intermedia	0	NA	Symbiont	TARA_Oceans_protists.sample_TARA_N000001505	Atlantic Ocean	TARA_078	marine mesopelagic zone [ENVO:00000213]	sea water [ENVO:00002149]	public	TARA_Oceans_protists	NA	2010-11-05	NA	SAMEA2621299	marine biome [ENVO:00000447]	water	-30.1471	-43.2915	exact_location	800	TARA_20101031Z	SV Tara	34.3629	5.8659	408172	marine metagenome	NA	214.842	3	Inf	NA	29.7832	NA	TARA_Oceans_protists.sample_TARA_N000001505	TARA_Oceans_protists	sea water [ENVO:00002149]	marine mesopelagic zone [ENVO:00000213]	marine biome [ENVO:00000447]	Marine	ocean_samples	NA	NA	NA
SAMEA2621299	PLclstr_v1_2187	NC_042488.1	64094	1.2325	5096	0.0795	Eukaryota_Viridiplantae_Chlorophyta_Chloropicophyceae_Chloropicales_Chloropicaceae_Chloropicon	Chloropicon maureeniae	Eukaryota;Plants;Green Algae	TARA_Oceans_protists_metaG	pl	NA	NA	NA	NA	NA	NA	TARA_Oceans_protists.sample_TARA_N000001505	Atlantic Ocean	TARA_078	marine mesopelagic zone [ENVO:00000213]	sea water [ENVO:00002149]	public	TARA_Oceans_protists	NA	2010-11-05	NA	SAMEA2621299	marine biome [ENVO:00000447]	water	-30.1471	-43.2915	exact_location	800	TARA_20101031Z	SV Tara	34.3629	5.8659	408172	marine metagenome	NA	214.842	3	Inf	NA	29.7832	NA	TARA_Oceans_protists.sample_TARA_N000001505	TARA_Oceans_protists	sea water [ENVO:00002149]	marine mesopelagic zone [ENVO:00000213]	marine biome [ENVO:00000447]	Marine	ocean_samples	NA	NA	NA
SAMEA2621299	MTclstr_v1_8162	NC_036340.1	47023	2.074	27323	0.5811	Eukaryota_Fungi_Dikarya_Basidiomycota_Pucciniomycotina_Microbotryomycetes_Sporidiobolales_Sporidiobolaceae_Rhodotorula	Rhodotorula mucilaginosa	Eukaryota;Fungi;Basidiomycetes	TARA_Oceans_protists_metaG	mt	Symbiont	Commensal	Yeast - Rhodotorula mucilaginosa	0	NA	Symbiont	TARA_Oceans_protists.sample_TARA_N000001505	Atlantic Ocean	TARA_078	marine mesopelagic zone [ENVO:00000213]	sea water [ENVO:00002149]	public	TARA_Oceans_protists	NA	2010-11-05	NA	SAMEA2621299	marine biome [ENVO:00000447]	water	-30.1471	-43.2915	exact_location	800	TARA_20101031Z	SV Tara	34.3629	5.8659	408172	marine metagenome	NA	214.842	3	Inf	NA	29.7832	NA	TARA_Oceans_protists.sample_TARA_N000001505	TARA_Oceans_protists	sea water [ENVO:00002149]	marine mesopelagic zone [ENVO:00000213]	marine biome [ENVO:00000447]	Marine	ocean_samples	NA	NA	NA
SAMEA2621299	PLclstr_v1_2182	NC_042483.1	64565	1.2549	5962	0.0923	Eukaryota_Viridiplantae_Chlorophyta_Chloropicophyceae_Chloropicales_Chloropicaceae_Chloropicon	Chloropicon sieburthii	Eukaryota;Plants;Green Algae	TARA_Oceans_protists_metaG	pl	NA	NA	NA	NA	NA	NA	TARA_Oceans_protists.sample_TARA_N000001505	Atlantic Ocean	TARA_078	marine mesopelagic zone [ENVO:00000213]	sea water [ENVO:00002149]	public	TARA_Oceans_protists	NA	2010-11-05	NA	SAMEA2621299	marine biome [ENVO:00000447]	water	-30.1471	-43.2915	exact_location	800	TARA_20101031Z	SV Tara	34.3629	5.8659	408172	marine metagenome	NA	214.842	3	Inf	NA	29.7832	NA	TARA_Oceans_protists.sample_TARA_N000001505	TARA_Oceans_protists	sea water [ENVO:00002149]	marine mesopelagic zone [ENVO:00000213]	marine biome [ENVO:00000447]	Marine	ocean_samples	NA	NA	NA
SAMEA2621315	PLclstr_v1_1827	NC_012575.1	72585	13.753	55728	0.7678	Eukaryota_Viridiplantae_Chlorophyta_Mamiellophyceae_Mamiellales_Mamiellaceae_Micromonas	Micromonas commoda	Eukaryota;Plants;Green Algae	TARA_Oceans_protists_metaG	pl	Free-living	Green algae	Micromonas commoda	0	NA	Green algae	TARA_Oceans_protists.sample_TARA_N000001491	Atlantic Ocean	TARA_080	surface water [ENVO:00002042]	sea water [ENVO:00002149]	public	TARA_Oceans_protists	NA	2010-11-29	NA	SAMEA2621315	marine biome [ENVO:00000447]	water	-40.6511	-52.182	exact_location	5	TARA_20101126Z	SV Tara	35.6061	19.3074	408172	marine metagenome	NA	228.458	0.8	5	NA	-1.55607	NA	TARA_Oceans_protists.sample_TARA_N000001491	TARA_Oceans_protists	sea water [ENVO:00002149]	surface water [ENVO:00002042]	marine biome [ENVO:00000447]	Marine	ocean_samples	NA	NA	NA
SAMEA2621315	PLclstr_v1_1970	NC_030169.1	84524	1.5443	6891	0.0815	Eukaryota_Viridiplantae_Chlorophyta_Pyramimonadophyceae_Pyramimonadales_Pyramimonadaceae_Cymbomonas	Cymbomonas tetramitiformis	Eukaryota;Plants;Green Algae	TARA_Oceans_protists_metaG	pl	NA	NA	NA	NA	NA	NA	TARA_Oceans_protists.sample_TARA_N000001491	Atlantic Ocean	TARA_080	surface water [ENVO:00002042]	sea water [ENVO:00002149]	public	TARA_Oceans_protists	NA	2010-11-29	NA	SAMEA2621315	marine biome [ENVO:00000447]	water	-40.6511	-52.182	exact_location	5	TARA_20101126Z	SV Tara	35.6061	19.3074	408172	marine metagenome	NA	228.458	0.8	5	NA	-1.55607	NA	TARA_Oceans_protists.sample_TARA_N000001491	TARA_Oceans_protists	sea water [ENVO:00002149]	surface water [ENVO:00002042]	marine biome [ENVO:00000447]	Marine	ocean_samples	NA	NA	NA
SAMEA2621315	PLclstr_v1_2185	NC_042486.1	64534	66.729	64473	0.9991	Eukaryota_Viridiplantae_Chlorophyta_Chloropicophyceae_Chloropicales_Chloropicaceae_Chloropicon	Chloropicon roscoffensis	Eukaryota;Plants;Green Algae	TARA_Oceans_protists_metaG	pl	NA	NA	NA	NA	NA	NA	TARA_Oceans_protists.sample_TARA_N000001491	Atlantic Ocean	TARA_080	surface water [ENVO:00002042]	sea water [ENVO:00002149]	public	TARA_Oceans_protists	NA	2010-11-29	NA	SAMEA2621315	marine biome [ENVO:00000447]	water	-40.6511	-52.182	exact_location	5	TARA_20101126Z	SV Tara	35.6061	19.3074	408172	marine metagenome	NA	228.458	0.8	5	NA	-1.55607	NA	TARA_Oceans_protists.sample_TARA_N000001491	TARA_Oceans_protists	sea water [ENVO:00002149]	surface water [ENVO:00002042]	marine biome [ENVO:00000447]	Marine	ocean_samples	NA	NA	NA
SAMEA2621315	MTclstr_v1_8835	NC_042490.1	37892	1.3147	2485	0.0656	Eukaryota_Viridiplantae_Chlorophyta_Chloropicophyceae_Chloropicales_Chloropicaceae_Chloropicon	Chloropicon primus	Eukaryota;Plants;Green Algae	TARA_Oceans_protists_metaG	mt	NA	NA	NA	NA	NA	NA	TARA_Oceans_protists.sample_TARA_N000001491	Atlantic Ocean	TARA_080	surface water [ENVO:00002042]	sea water [ENVO:00002149]	public	TARA_Oceans_protists	NA	2010-11-29	NA	SAMEA2621315	marine biome [ENVO:00000447]	water	-40.6511	-52.182	exact_location	5	TARA_20101126Z	SV Tara	35.6061	19.3074	408172	marine metagenome	NA	228.458	0.8	5	NA	-1.55607	NA	TARA_Oceans_protists.sample_TARA_N000001491	TARA_Oceans_protists	sea water [ENVO:00002149]	surface water [ENVO:00002042]	marine biome [ENVO:00000447]	Marine	ocean_samples	NA	NA	NA
SAMEA2621315	PLclstr_v1_2091	NC_036937.1	104520	19.0436	11783	0.1127	Eukaryota_Haptista_Haptophyta_Prymnesiophyceae_Prymnesiales_Chrysochromulinaceae_Chrysochromulina	Chrysochromulina parva	Eukaryota;Protists;Other Protists	TARA_Oceans_protists_metaG	pl	NA	NA	NA	NA	NA	NA	TARA_Oceans_protists.sample_TARA_N000001491	Atlantic Ocean	TARA_080	surface water [ENVO:00002042]	sea water [ENVO:00002149]	public	TARA_Oceans_protists	NA	2010-11-29	NA	SAMEA2621315	marine biome [ENVO:00000447]	water	-40.6511	-52.182	exact_location	5	TARA_20101126Z	SV Tara	35.6061	19.3074	408172	marine metagenome	NA	228.458	0.8	5	NA	-1.55607	NA	TARA_Oceans_protists.sample_TARA_N000001491	TARA_Oceans_protists	sea water [ENVO:00002149]	surface water [ENVO:00002042]	marine biome [ENVO:00000447]	Marine	ocean_samples	NA	NA	NA
SAMEA2621315	MTclstr_v1_4430	NC_011137.1	16565	1.729	10769	0.6501	Eukaryota_Metazoa_Chordata_Craniata_Vertebrata_Euteleostomi_Mammalia_Eutheria_Euarchontoglires_Primates_Haplorrhini_Catarrhini_Hominidae_Homo	Homo sapiens;Homo heidelbergensis	Eukaryota;Animals;Mammals	TARA_Oceans_protists_metaG	mt	NA	NA	NA	NA	NA	NA	TARA_Oceans_protists.sample_TARA_N000001491	Atlantic Ocean	TARA_080	surface water [ENVO:00002042]	sea water [ENVO:00002149]	public	TARA_Oceans_protists	NA	2010-11-29	NA	SAMEA2621315	marine biome [ENVO:00000447]	water	-40.6511	-52.182	exact_location	5	TARA_20101126Z	SV Tara	35.6061	19.3074	408172	marine metagenome	NA	228.458	0.8	5	NA	-1.55607	NA	TARA_Oceans_protists.sample_TARA_N000001491	TARA_Oceans_protists	sea water [ENVO:00002149]	surface water [ENVO:00002042]	marine biome [ENVO:00000447]	Marine	ocean_samples	NA	NA	NA
SAMEA2621315	MTclstr_v1_8409	NC_037986.1	37784	1.4448	2527	0.0669	Eukaryota_Sar_Stramenopiles_Ochrophyta_Bacillariophyta_Bacillariophyceae_Bacillariophycidae_Bacillariales_Bacillariaceae_Cylindrotheca	Cylindrotheca closterium	Eukaryota;Other;Other	TARA_Oceans_protists_metaG	mt	NA	NA	NA	NA	NA	NA	TARA_Oceans_protists.sample_TARA_N000001491	Atlantic Ocean	TARA_080	surface water [ENVO:00002042]	sea water [ENVO:00002149]	public	TARA_Oceans_protists	NA	2010-11-29	NA	SAMEA2621315	marine biome [ENVO:00000447]	water	-40.6511	-52.182	exact_location	5	TARA_20101126Z	SV Tara	35.6061	19.3074	408172	marine metagenome	NA	228.458	0.8	5	NA	-1.55607	NA	TARA_Oceans_protists.sample_TARA_N000001491	TARA_Oceans_protists	sea water [ENVO:00002149]	surface water [ENVO:00002042]	marine biome [ENVO:00000447]	Marine	ocean_samples	NA	NA	NA
SAMEA2621315	PLclstr_v1_1820	NC_010772.1	159370	2.1083	74547	0.4678	Eukaryota_Sar_Stramenopiles_Ochrophyta_Raphidophyceae_Chattonellales_Chattonellaceae_Heterosigma	Heterosigma akashiwo	Eukaryota;Protists;Other Protists	TARA_Oceans_protists_metaG	pl	NA	NA	NA	NA	NA	NA	TARA_Oceans_protists.sample_TARA_N000001491	Atlantic Ocean	TARA_080	surface water [ENVO:00002042]	sea water [ENVO:00002149]	public	TARA_Oceans_protists	NA	2010-11-29	NA	SAMEA2621315	marine biome [ENVO:00000447]	water	-40.6511	-52.182	exact_location	5	TARA_20101126Z	SV Tara	35.6061	19.3074	408172	marine metagenome	NA	228.458	0.8	5	NA	-1.55607	NA	TARA_Oceans_protists.sample_TARA_N000001491	TARA_Oceans_protists	sea water [ENVO:00002149]	surface water [ENVO:00002042]	marine biome [ENVO:00000447]	Marine	ocean_samples	NA	NA	NA
SAMEA2621315	MTclstr_v1_5884	NC_016738.1	38690	1.5638	14427	0.3729	Eukaryota_Sar_Stramenopiles_Ochrophyta_Raphidophyceae_Chattonellales_Chattonellaceae_Heterosigma	Heterosigma akashiwo	Eukaryota;Protists;Other Protists	TARA_Oceans_protists_metaG	mt	NA	NA	NA	NA	NA	NA	TARA_Oceans_protists.sample_TARA_N000001491	Atlantic Ocean	TARA_080	surface water [ENVO:00002042]	sea water [ENVO:00002149]	public	TARA_Oceans_protists	NA	2010-11-29	NA	SAMEA2621315	marine biome [ENVO:00000447]	water	-40.6511	-52.182	exact_location	5	TARA_20101126Z	SV Tara	35.6061	19.3074	408172	marine metagenome	NA	228.458	0.8	5	NA	-1.55607	NA	TARA_Oceans_protists.sample_TARA_N000001491	TARA_Oceans_protists	sea water [ENVO:00002149]	surface water [ENVO:00002042]	marine biome [ENVO:00000447]	Marine	ocean_samples	NA	NA	NA
SAMEA2621315	PLclstr_v1_2183	NC_042484.1	64740	1.4993	10757	0.1662	Eukaryota_Viridiplantae_Chlorophyta_Chloropicophyceae_Chloropicales_Chloropicaceae_Chloropicon	Chloropicon laureae	Eukaryota;Plants;Green Algae	TARA_Oceans_protists_metaG	pl	NA	NA	NA	NA	NA	NA	TARA_Oceans_protists.sample_TARA_N000001491	Atlantic Ocean	TARA_080	surface water [ENVO:00002042]	sea water [ENVO:00002149]	public	TARA_Oceans_protists	NA	2010-11-29	NA	SAMEA2621315	marine biome [ENVO:00000447]	water	-40.6511	-52.182	exact_location	5	TARA_20101126Z	SV Tara	35.6061	19.3074	408172	marine metagenome	NA	228.458	0.8	5	NA	-1.55607	NA	TARA_Oceans_protists.sample_TARA_N000001491	TARA_Oceans_protists	sea water [ENVO:00002149]	surface water [ENVO:00002042]	marine biome [ENVO:00000447]	Marine	ocean_samples	NA	NA	NA
SAMEA2621315	MTclstr_v1_9560	NC_050879.1	35706	2.0527	2657	0.0744	Eukaryota_Fungi_Dikarya_Ascomycota_Pezizomycotina_Dothideomycetes_Dothideomycetidae_Cladosporiales_Cladosporiaceae_Cladosporium	Cladosporium sphaerospermum	Eukaryota;Fungi;Ascomycetes	TARA_Oceans_protists_metaG	mt	Symbiont	Commensal	Fungus - radiotrophic Cladosporium sphaerospermum	0	NA	Symbiont	TARA_Oceans_protists.sample_TARA_N000001491	Atlantic Ocean	TARA_080	surface water [ENVO:00002042]	sea water [ENVO:00002149]	public	TARA_Oceans_protists	NA	2010-11-29	NA	SAMEA2621315	marine biome [ENVO:00000447]	water	-40.6511	-52.182	exact_location	5	TARA_20101126Z	SV Tara	35.6061	19.3074	408172	marine metagenome	NA	228.458	0.8	5	NA	-1.55607	NA	TARA_Oceans_protists.sample_TARA_N000001491	TARA_Oceans_protists	sea water [ENVO:00002149]	surface water [ENVO:00002042]	marine biome [ENVO:00000447]	Marine	ocean_samples	NA	NA	NA
SAMEA2621315	MTclstr_v1_8847	NC_042603.1	49744	1.6413	17172	0.3452	Eukaryota_Viridiplantae_Chlorophyta_Chloropicophyceae_Chloropicales_Chloropicaceae_Chloroparvula	Chloroparvula pacifica	Eukaryota;Plants;Green Algae	TARA_Oceans_protists_metaG	mt	NA	NA	NA	NA	NA	NA	TARA_Oceans_protists.sample_TARA_N000001491	Atlantic Ocean	TARA_080	surface water [ENVO:00002042]	sea water [ENVO:00002149]	public	TARA_Oceans_protists	NA	2010-11-29	NA	SAMEA2621315	marine biome [ENVO:00000447]	water	-40.6511	-52.182	exact_location	5	TARA_20101126Z	SV Tara	35.6061	19.3074	408172	marine metagenome	NA	228.458	0.8	5	NA	-1.55607	NA	TARA_Oceans_protists.sample_TARA_N000001491	TARA_Oceans_protists	sea water [ENVO:00002149]	surface water [ENVO:00002042]	marine biome [ENVO:00000447]	Marine	ocean_samples	NA	NA	NA
SAMEA2621315	PLclstr_v1_1828	NC_012898.1	89599	3.3049	55676	0.6214	Eukaryota_Sar_Stramenopiles_Pelagophyceae_Pelagomonadales_Aureococcus	Aureococcus anophagefferens	Eukaryota;Protists;Other Protists	TARA_Oceans_protists_metaG	pl	NA	NA	NA	NA	NA	NA	TARA_Oceans_protists.sample_TARA_N000001491	Atlantic Ocean	TARA_080	surface water [ENVO:00002042]	sea water [ENVO:00002149]	public	TARA_Oceans_protists	NA	2010-11-29	NA	SAMEA2621315	marine biome [ENVO:00000447]	water	-40.6511	-52.182	exact_location	5	TARA_20101126Z	SV Tara	35.6061	19.3074	408172	marine metagenome	NA	228.458	0.8	5	NA	-1.55607	NA	TARA_Oceans_protists.sample_TARA_N000001491	TARA_Oceans_protists	sea water [ENVO:00002149]	surface water [ENVO:00002042]	marine biome [ENVO:00000447]	Marine	ocean_samples	NA	NA	NA
SAMEA2621315	PLclstr_v1_1811	NC_008289.1	71666	3.6042	6779	0.0946	Eukaryota_Viridiplantae_Chlorophyta_Mamiellophyceae_Mamiellales_Bathycoccaceae_Ostreococcus	Ostreococcus tauri	Eukaryota;Plants;Green Algae	TARA_Oceans_protists_metaG	pl	NA	NA	NA	NA	NA	NA	TARA_Oceans_protists.sample_TARA_N000001491	Atlantic Ocean	TARA_080	surface water [ENVO:00002042]	sea water [ENVO:00002149]	public	TARA_Oceans_protists	NA	2010-11-29	NA	SAMEA2621315	marine biome [ENVO:00000447]	water	-40.6511	-52.182	exact_location	5	TARA_20101126Z	SV Tara	35.6061	19.3074	408172	marine metagenome	NA	228.458	0.8	5	NA	-1.55607	NA	TARA_Oceans_protists.sample_TARA_N000001491	TARA_Oceans_protists	sea water [ENVO:00002149]	surface water [ENVO:00002042]	marine biome [ENVO:00000447]	Marine	ocean_samples	NA	NA	NA
SAMEA2621315	PLclstr_v1_1803	NC_007288.1	105309	11.2591	96614	0.9174	Eukaryota_Haptista_Haptophyta_Prymnesiophyceae_Isochrysidales_Noelaerhabdaceae_Emiliania	Emiliania huxleyi	Eukaryota;Protists;Other Protists	TARA_Oceans_protists_metaG	pl	NA	NA	NA	NA	NA	NA	TARA_Oceans_protists.sample_TARA_N000001491	Atlantic Ocean	TARA_080	surface water [ENVO:00002042]	sea water [ENVO:00002149]	public	TARA_Oceans_protists	NA	2010-11-29	NA	SAMEA2621315	marine biome [ENVO:00000447]	water	-40.6511	-52.182	exact_location	5	TARA_20101126Z	SV Tara	35.6061	19.3074	408172	marine metagenome	NA	228.458	0.8	5	NA	-1.55607	NA	TARA_Oceans_protists.sample_TARA_N000001491	TARA_Oceans_protists	sea water [ENVO:00002149]	surface water [ENVO:00002042]	marine biome [ENVO:00000447]	Marine	ocean_samples	NA	NA	NA
SAMEA2621315	PLclstr_v1_2105	NC_037998.1	122145	2.2096	7643	0.0626	Eukaryota_Sar_Stramenopiles_Ochrophyta_Bacillariophyta_Coscinodiscophyceae_Rhizosoleniophycidae_Rhizosoleniales_Rhizosoleniaceae_Guinardia	Guinardia striata	Eukaryota;Other;Other	TARA_Oceans_protists_metaG	pl	NA	NA	NA	NA	NA	NA	TARA_Oceans_protists.sample_TARA_N000001491	Atlantic Ocean	TARA_080	surface water [ENVO:00002042]	sea water [ENVO:00002149]	public	TARA_Oceans_protists	NA	2010-11-29	NA	SAMEA2621315	marine biome [ENVO:00000447]	water	-40.6511	-52.182	exact_location	5	TARA_20101126Z	SV Tara	35.6061	19.3074	408172	marine metagenome	NA	228.458	0.8	5	NA	-1.55607	NA	TARA_Oceans_protists.sample_TARA_N000001491	TARA_Oceans_protists	sea water [ENVO:00002149]	surface water [ENVO:00002042]	marine biome [ENVO:00000447]	Marine	ocean_samples	NA	NA	NA
SAMEA2621315	PLclstr_v1_1373	NC_014808.1	141790	1.4586	13974	0.0986	Eukaryota_Sar_Stramenopiles_Ochrophyta_Bacillariophyta_Coscinodiscophyceae_Thalassiosirophycidae_Thalassiosirales_Thalassiosiraceae_Thalassiosira	Thalassiosira oceanica	Eukaryota;Protists;Other Protists	TARA_Oceans_protists_metaG	pl	NA	NA	NA	NA	NA	NA	TARA_Oceans_protists.sample_TARA_N000001491	Atlantic Ocean	TARA_080	surface water [ENVO:00002042]	sea water [ENVO:00002149]	public	TARA_Oceans_protists	NA	2010-11-29	NA	SAMEA2621315	marine biome [ENVO:00000447]	water	-40.6511	-52.182	exact_location	5	TARA_20101126Z	SV Tara	35.6061	19.3074	408172	marine metagenome	NA	228.458	0.8	5	NA	-1.55607	NA	TARA_Oceans_protists.sample_TARA_N000001491	TARA_Oceans_protists	sea water [ENVO:00002149]	surface water [ENVO:00002042]	marine biome [ENVO:00000447]	Marine	ocean_samples	NA	NA	NA
SAMEA2621315	MTclstr_v1_7239	NC_028615.1	38515	1.8554	2268	0.0589	Eukaryota_Sar_Stramenopiles_Ochrophyta_Bacillariophyta_Coscinodiscophyceae_Thalassiosirophycidae_Thalassiosirales_Skeletonemataceae_Skeletonema_Skeletonema marinoi-dohrnii complex	Skeletonema marinoi	Eukaryota;Other;Other	TARA_Oceans_protists_metaG	mt	Food/other	Diatom algae	Diatom - Skeletonema marinoi	0	NA	Diatom algae	TARA_Oceans_protists.sample_TARA_N000001491	Atlantic Ocean	TARA_080	surface water [ENVO:00002042]	sea water [ENVO:00002149]	public	TARA_Oceans_protists	NA	2010-11-29	NA	SAMEA2621315	marine biome [ENVO:00000447]	water	-40.6511	-52.182	exact_location	5	TARA_20101126Z	SV Tara	35.6061	19.3074	408172	marine metagenome	NA	228.458	0.8	5	NA	-1.55607	NA	TARA_Oceans_protists.sample_TARA_N000001491	TARA_Oceans_protists	sea water [ENVO:00002149]	surface water [ENVO:00002042]	marine biome [ENVO:00000447]	Marine	ocean_samples	NA	NA	NA
SAMEA2621315	MTclstr_v1_4773	NC_005332.1	29013	7.6218	27188	0.9371	Eukaryota_Haptista_Haptophyta_Prymnesiophyceae_Isochrysidales_Noelaerhabdaceae_Emiliania	Emiliania huxleyi	Eukaryota;Protists;Other Protists	TARA_Oceans_protists_metaG	mt	NA	NA	NA	NA	NA	NA	TARA_Oceans_protists.sample_TARA_N000001491	Atlantic Ocean	TARA_080	surface water [ENVO:00002042]	sea water [ENVO:00002149]	public	TARA_Oceans_protists	NA	2010-11-29	NA	SAMEA2621315	marine biome [ENVO:00000447]	water	-40.6511	-52.182	exact_location	5	TARA_20101126Z	SV Tara	35.6061	19.3074	408172	marine metagenome	NA	228.458	0.8	5	NA	-1.55607	NA	TARA_Oceans_protists.sample_TARA_N000001491	TARA_Oceans_protists	sea water [ENVO:00002149]	surface water [ENVO:00002042]	marine biome [ENVO:00000447]	Marine	ocean_samples	NA	NA	NA
SAMEA2621315	MTclstr_v1_8843	NC_042599.1	38736	58.1128	38153	0.9849	Eukaryota_Viridiplantae_Chlorophyta_Chloropicophyceae_Chloropicales_Chloropicaceae_Chloropicon	Chloropicon roscoffensis	Eukaryota;Plants;Green Algae	TARA_Oceans_protists_metaG	mt	NA	NA	NA	NA	NA	NA	TARA_Oceans_protists.sample_TARA_N000001491	Atlantic Ocean	TARA_080	surface water [ENVO:00002042]	sea water [ENVO:00002149]	public	TARA_Oceans_protists	NA	2010-11-29	NA	SAMEA2621315	marine biome [ENVO:00000447]	water	-40.6511	-52.182	exact_location	5	TARA_20101126Z	SV Tara	35.6061	19.3074	408172	marine metagenome	NA	228.458	0.8	5	NA	-1.55607	NA	TARA_Oceans_protists.sample_TARA_N000001491	TARA_Oceans_protists	sea water [ENVO:00002149]	surface water [ENVO:00002042]	marine biome [ENVO:00000447]	Marine	ocean_samples	NA	NA	NA
SAMEA2621315	MTclstr_v1_4022	NC_039455.1	38720	1.2075	2145	0.0554	Eukaryota_Fungi_Dikarya_Basidiomycota_Ustilaginomycotina_Malasseziomycetes_Malasseziales_Malasseziaceae_Malassezia	Malassezia restricta	Eukaryota;Fungi;Basidiomycetes	TARA_Oceans_protists_metaG	mt	Symbiont	Commensal	Yeast - Malassezia restricta	1	NA	Symbiont	TARA_Oceans_protists.sample_TARA_N000001491	Atlantic Ocean	TARA_080	surface water [ENVO:00002042]	sea water [ENVO:00002149]	public	TARA_Oceans_protists	NA	2010-11-29	NA	SAMEA2621315	marine biome [ENVO:00000447]	water	-40.6511	-52.182	exact_location	5	TARA_20101126Z	SV Tara	35.6061	19.3074	408172	marine metagenome	NA	228.458	0.8	5	NA	-1.55607	NA	TARA_Oceans_protists.sample_TARA_N000001491	TARA_Oceans_protists	sea water [ENVO:00002149]	surface water [ENVO:00002042]	marine biome [ENVO:00000447]	Marine	ocean_samples	NA	NA	NA
SAMEA2621315	PLclstr_v1_1931	NC_027589.1	129772	3.1792	103514	0.7977	Eukaryota_Cryptophyceae_Pyrenomonadales_Geminigeraceae_Teleaulax	Teleaulax amphioxeia	Eukaryota;Protists;Other Protists	TARA_Oceans_protists_metaG	pl	Free-living	Free-living	Cryptophyta - Teleaulax amphioxeia	0	NA	Cryptophyta	TARA_Oceans_protists.sample_TARA_N000001491	Atlantic Ocean	TARA_080	surface water [ENVO:00002042]	sea water [ENVO:00002149]	public	TARA_Oceans_protists	NA	2010-11-29	NA	SAMEA2621315	marine biome [ENVO:00000447]	water	-40.6511	-52.182	exact_location	5	TARA_20101126Z	SV Tara	35.6061	19.3074	408172	marine metagenome	NA	228.458	0.8	5	NA	-1.55607	NA	TARA_Oceans_protists.sample_TARA_N000001491	TARA_Oceans_protists	sea water [ENVO:00002149]	surface water [ENVO:00002042]	marine biome [ENVO:00000447]	Marine	ocean_samples	NA	NA	NA
SAMEA2621315	MTclstr_v1_9217	NC_045933.1	67380	1.836	30426	0.4516	Eukaryota_Cryptophyceae_Kathablepharidacea_Katablepharidaceae_Leucocryptos	Leucocryptos marina	Eukaryota;Protists;Other Protists	TARA_Oceans_protists_metaG	mt	NA	NA	NA	NA	NA	NA	TARA_Oceans_protists.sample_TARA_N000001491	Atlantic Ocean	TARA_080	surface water [ENVO:00002042]	sea water [ENVO:00002149]	public	TARA_Oceans_protists	NA	2010-11-29	NA	SAMEA2621315	marine biome [ENVO:00000447]	water	-40.6511	-52.182	exact_location	5	TARA_20101126Z	SV Tara	35.6061	19.3074	408172	marine metagenome	NA	228.458	0.8	5	NA	-1.55607	NA	TARA_Oceans_protists.sample_TARA_N000001491	TARA_Oceans_protists	sea water [ENVO:00002149]	surface water [ENVO:00002042]	marine biome [ENVO:00000447]	Marine	ocean_samples	NA	NA	NA
SAMEA2621315	MTclstr_v1_5600	NC_013935.1	24321	1.8388	8188	0.3367	Eukaryota_Viridiplantae_Chlorophyta_Pycnococcaceae_Pycnococcus	Pycnococcus provasolii	Eukaryota;Plants;Green Algae	TARA_Oceans_protists_metaG	mt	NA	NA	NA	NA	NA	NA	TARA_Oceans_protists.sample_TARA_N000001491	Atlantic Ocean	TARA_080	surface water [ENVO:00002042]	sea water [ENVO:00002149]	public	TARA_Oceans_protists	NA	2010-11-29	NA	SAMEA2621315	marine biome [ENVO:00000447]	water	-40.6511	-52.182	exact_location	5	TARA_20101126Z	SV Tara	35.6061	19.3074	408172	marine metagenome	NA	228.458	0.8	5	NA	-1.55607	NA	TARA_Oceans_protists.sample_TARA_N000001491	TARA_Oceans_protists	sea water [ENVO:00002149]	surface water [ENVO:00002042]	marine biome [ENVO:00000447]	Marine	ocean_samples	NA	NA	NA
SAMEA2621315	PLclstr_v1_658	NC_021637.1	107461	6.3669	77338	0.7197	Eukaryota_Haptista_Haptophyta_Prymnesiophyceae_Phaeocystales_Phaeocystaceae_Phaeocystis	Phaeocystis globosa	Eukaryota;Protists;Other Protists	TARA_Oceans_protists_metaG	pl	NA	NA	NA	NA	NA	NA	TARA_Oceans_protists.sample_TARA_N000001491	Atlantic Ocean	TARA_080	surface water [ENVO:00002042]	sea water [ENVO:00002149]	public	TARA_Oceans_protists	NA	2010-11-29	NA	SAMEA2621315	marine biome [ENVO:00000447]	water	-40.6511	-52.182	exact_location	5	TARA_20101126Z	SV Tara	35.6061	19.3074	408172	marine metagenome	NA	228.458	0.8	5	NA	-1.55607	NA	TARA_Oceans_protists.sample_TARA_N000001491	TARA_Oceans_protists	sea water [ENVO:00002149]	surface water [ENVO:00002042]	marine biome [ENVO:00000447]	Marine	ocean_samples	NA	NA	NA
SAMEA2621315	MTclstr_v1_4489	CM022156.1	50765	44.694	2569	0.0506	Eukaryota_Fungi_Dikarya_Ascomycota_Pezizomycotina_Dothideomycetes_Pleosporomycetidae_Pleosporales_Pleosporineae_Pleosporaceae_Alternaria_Alternaria sect. Alternaria_Alternaria alternata complex	Alternaria alternata	Eukaryota;Fungi;Ascomycetes	TARA_Oceans_protists_metaG	mt	Symbiont	Plant pathogen	Fungus - Alternaria alternata 4489	0	NA	Symbiont	TARA_Oceans_protists.sample_TARA_N000001491	Atlantic Ocean	TARA_080	surface water [ENVO:00002042]	sea water [ENVO:00002149]	public	TARA_Oceans_protists	NA	2010-11-29	NA	SAMEA2621315	marine biome [ENVO:00000447]	water	-40.6511	-52.182	exact_location	5	TARA_20101126Z	SV Tara	35.6061	19.3074	408172	marine metagenome	NA	228.458	0.8	5	NA	-1.55607	NA	TARA_Oceans_protists.sample_TARA_N000001491	TARA_Oceans_protists	sea water [ENVO:00002149]	surface water [ENVO:00002042]	marine biome [ENVO:00000447]	Marine	ocean_samples	NA	NA	NA
SAMEA2621315	PLclstr_v1_1883	NC_024811.1	72700	36.6588	48379	0.6655	Eukaryota_Viridiplantae_Chlorophyta_Mamiellophyceae_Mamiellales_Bathycoccaceae_Bathycoccus	Bathycoccus prasinos	Eukaryota;Plants;Green Algae	TARA_Oceans_protists_metaG	pl	Free-living	Green algae	Bathycoccus prasinos	0	NA	Green algae	TARA_Oceans_protists.sample_TARA_N000001491	Atlantic Ocean	TARA_080	surface water [ENVO:00002042]	sea water [ENVO:00002149]	public	TARA_Oceans_protists	NA	2010-11-29	NA	SAMEA2621315	marine biome [ENVO:00000447]	water	-40.6511	-52.182	exact_location	5	TARA_20101126Z	SV Tara	35.6061	19.3074	408172	marine metagenome	NA	228.458	0.8	5	NA	-1.55607	NA	TARA_Oceans_protists.sample_TARA_N000001491	TARA_Oceans_protists	sea water [ENVO:00002149]	surface water [ENVO:00002042]	marine biome [ENVO:00000447]	Marine	ocean_samples	NA	NA	NA
SAMEA2621315	MTclstr_v1_4370	NC_002659.1	47916	1.3317	6048	0.1262	Eukaryota_Fungi_Dikarya_Ascomycota_Saccharomycotina_Saccharomycetes_Saccharomycetales_Dipodascaceae_Yarrowia	Yarrowia lipolytica	Eukaryota;Fungi;Ascomycetes	TARA_Oceans_protists_metaG	mt	Symbiont/food	Commensal	Yeast - Yarrowia lipolytica	0	Can be used as food	Symbiont/fermented food	TARA_Oceans_protists.sample_TARA_N000001491	Atlantic Ocean	TARA_080	surface water [ENVO:00002042]	sea water [ENVO:00002149]	public	TARA_Oceans_protists	NA	2010-11-29	NA	SAMEA2621315	marine biome [ENVO:00000447]	water	-40.6511	-52.182	exact_location	5	TARA_20101126Z	SV Tara	35.6061	19.3074	408172	marine metagenome	NA	228.458	0.8	5	NA	-1.55607	NA	TARA_Oceans_protists.sample_TARA_N000001491	TARA_Oceans_protists	sea water [ENVO:00002149]	surface water [ENVO:00002042]	marine biome [ENVO:00000447]	Marine	ocean_samples	NA	NA	NA
SAMEA2621315	MTclstr_v1_8162	NC_036340.1	47023	2.1088	25046	0.5326	Eukaryota_Fungi_Dikarya_Basidiomycota_Pucciniomycotina_Microbotryomycetes_Sporidiobolales_Sporidiobolaceae_Rhodotorula	Rhodotorula mucilaginosa	Eukaryota;Fungi;Basidiomycetes	TARA_Oceans_protists_metaG	mt	Symbiont	Commensal	Yeast - Rhodotorula mucilaginosa	0	NA	Symbiont	TARA_Oceans_protists.sample_TARA_N000001491	Atlantic Ocean	TARA_080	surface water [ENVO:00002042]	sea water [ENVO:00002149]	public	TARA_Oceans_protists	NA	2010-11-29	NA	SAMEA2621315	marine biome [ENVO:00000447]	water	-40.6511	-52.182	exact_location	5	TARA_20101126Z	SV Tara	35.6061	19.3074	408172	marine metagenome	NA	228.458	0.8	5	NA	-1.55607	NA	TARA_Oceans_protists.sample_TARA_N000001491	TARA_Oceans_protists	sea water [ENVO:00002149]	surface water [ENVO:00002042]	marine biome [ENVO:00000447]	Marine	ocean_samples	NA	NA	NA
SAMEA2621315	PLclstr_v1_2201	NC_043929.1	140025	3.2566	26781	0.1913	Eukaryota_Sar_Stramenopiles_Ochrophyta_Dictyochophyceae_Dictyochales_Dictyocha	Dictyocha speculum	Eukaryota;Protists;Other Protists	TARA_Oceans_protists_metaG	pl	NA	NA	NA	NA	NA	NA	TARA_Oceans_protists.sample_TARA_N000001491	Atlantic Ocean	TARA_080	surface water [ENVO:00002042]	sea water [ENVO:00002149]	public	TARA_Oceans_protists	NA	2010-11-29	NA	SAMEA2621315	marine biome [ENVO:00000447]	water	-40.6511	-52.182	exact_location	5	TARA_20101126Z	SV Tara	35.6061	19.3074	408172	marine metagenome	NA	228.458	0.8	5	NA	-1.55607	NA	TARA_Oceans_protists.sample_TARA_N000001491	TARA_Oceans_protists	sea water [ENVO:00002149]	surface water [ENVO:00002042]	marine biome [ENVO:00000447]	Marine	ocean_samples	NA	NA	NA
SAMEA2621315	PLclstr_v1_657	NC_016703.2	105512	4.2314	9032	0.0856	Eukaryota_Haptista_Haptophyta_Prymnesiophyceae_Phaeocystales_Phaeocystaceae_Phaeocystis	Phaeocystis antarctica	Eukaryota;Protists;Other Protists	TARA_Oceans_protists_metaG	pl	NA	NA	NA	NA	NA	NA	TARA_Oceans_protists.sample_TARA_N000001491	Atlantic Ocean	TARA_080	surface water [ENVO:00002042]	sea water [ENVO:00002149]	public	TARA_Oceans_protists	NA	2010-11-29	NA	SAMEA2621315	marine biome [ENVO:00000447]	water	-40.6511	-52.182	exact_location	5	TARA_20101126Z	SV Tara	35.6061	19.3074	408172	marine metagenome	NA	228.458	0.8	5	NA	-1.55607	NA	TARA_Oceans_protists.sample_TARA_N000001491	TARA_Oceans_protists	sea water [ENVO:00002149]	surface water [ENVO:00002042]	marine biome [ENVO:00000447]	Marine	ocean_samples	NA	NA	NA
SAMEA2621315	PLclstr_v1_1933	NC_027721.1	111539	7.7199	20792	0.1864	Eukaryota_Sar_Stramenopiles_Ochrophyta_Bacillariophyta_Bacillariophyceae_Bacillariophycidae_Bacillariales_Bacillariaceae_Pseudo-nitzschia	Pseudo-nitzschia multiseries	Eukaryota;Other;Other	TARA_Oceans_protists_metaG	pl	NA	NA	NA	NA	NA	NA	TARA_Oceans_protists.sample_TARA_N000001491	Atlantic Ocean	TARA_080	surface water [ENVO:00002042]	sea water [ENVO:00002149]	public	TARA_Oceans_protists	NA	2010-11-29	NA	SAMEA2621315	marine biome [ENVO:00000447]	water	-40.6511	-52.182	exact_location	5	TARA_20101126Z	SV Tara	35.6061	19.3074	408172	marine metagenome	NA	228.458	0.8	5	NA	-1.55607	NA	TARA_Oceans_protists.sample_TARA_N000001491	TARA_Oceans_protists	sea water [ENVO:00002149]	surface water [ENVO:00002042]	marine biome [ENVO:00000447]	Marine	ocean_samples	NA	NA	NA
SAMEA2621315	MTclstr_v1_8837	NC_042492.1	37769	3.4859	6415	0.1698	Eukaryota_Viridiplantae_Chlorophyta_Chloropicophyceae_Chloropicales_Chloropicaceae_Chloropicon	Chloropicon laureae	Eukaryota;Plants;Green Algae	TARA_Oceans_protists_metaG	mt	NA	NA	NA	NA	NA	NA	TARA_Oceans_protists.sample_TARA_N000001491	Atlantic Ocean	TARA_080	surface water [ENVO:00002042]	sea water [ENVO:00002149]	public	TARA_Oceans_protists	NA	2010-11-29	NA	SAMEA2621315	marine biome [ENVO:00000447]	water	-40.6511	-52.182	exact_location	5	TARA_20101126Z	SV Tara	35.6061	19.3074	408172	marine metagenome	NA	228.458	0.8	5	NA	-1.55607	NA	TARA_Oceans_protists.sample_TARA_N000001491	TARA_Oceans_protists	sea water [ENVO:00002149]	surface water [ENVO:00002042]	marine biome [ENVO:00000447]	Marine	ocean_samples	NA	NA	NA
SAMEA2621315	PLclstr_v1_2182	NC_042483.1	64565	2.8045	49035	0.7595	Eukaryota_Viridiplantae_Chlorophyta_Chloropicophyceae_Chloropicales_Chloropicaceae_Chloropicon	Chloropicon sieburthii	Eukaryota;Plants;Green Algae	TARA_Oceans_protists_metaG	pl	NA	NA	NA	NA	NA	NA	TARA_Oceans_protists.sample_TARA_N000001491	Atlantic Ocean	TARA_080	surface water [ENVO:00002042]	sea water [ENVO:00002149]	public	TARA_Oceans_protists	NA	2010-11-29	NA	SAMEA2621315	marine biome [ENVO:00000447]	water	-40.6511	-52.182	exact_location	5	TARA_20101126Z	SV Tara	35.6061	19.3074	408172	marine metagenome	NA	228.458	0.8	5	NA	-1.55607	NA	TARA_Oceans_protists.sample_TARA_N000001491	TARA_Oceans_protists	sea water [ENVO:00002149]	surface water [ENVO:00002042]	marine biome [ENVO:00000447]	Marine	ocean_samples	NA	NA	NA
SAMEA2621315	PLclstr_v1_1825	NC_012097.1	80211	2.3361	54165	0.6753	Eukaryota_Viridiplantae_Chlorophyta_Pycnococcaceae_Pycnococcus	Pycnococcus provasolii	Eukaryota;Plants;Green Algae	TARA_Oceans_protists_metaG	pl	NA	NA	NA	NA	NA	NA	TARA_Oceans_protists.sample_TARA_N000001491	Atlantic Ocean	TARA_080	surface water [ENVO:00002042]	sea water [ENVO:00002149]	public	TARA_Oceans_protists	NA	2010-11-29	NA	SAMEA2621315	marine biome [ENVO:00000447]	water	-40.6511	-52.182	exact_location	5	TARA_20101126Z	SV Tara	35.6061	19.3074	408172	marine metagenome	NA	228.458	0.8	5	NA	-1.55607	NA	TARA_Oceans_protists.sample_TARA_N000001491	TARA_Oceans_protists	sea water [ENVO:00002149]	surface water [ENVO:00002042]	marine biome [ENVO:00000447]	Marine	ocean_samples	NA	NA	NA
SAMEA2621315	PLclstr_v1_1874	NC_024084.1	125213	2.104	41502	0.3315	Eukaryota_Sar_Stramenopiles_Ochrophyta_Bacillariophyta_Coscinodiscophyceae_Chaetocerotophycidae_Leptocylindrales_Leptocylindraceae_Leptocylindrus	Leptocylindrus danicus	Eukaryota;Other;Other	TARA_Oceans_protists_metaG	pl	NA	NA	NA	NA	NA	NA	TARA_Oceans_protists.sample_TARA_N000001491	Atlantic Ocean	TARA_080	surface water [ENVO:00002042]	sea water [ENVO:00002149]	public	TARA_Oceans_protists	NA	2010-11-29	NA	SAMEA2621315	marine biome [ENVO:00000447]	water	-40.6511	-52.182	exact_location	5	TARA_20101126Z	SV Tara	35.6061	19.3074	408172	marine metagenome	NA	228.458	0.8	5	NA	-1.55607	NA	TARA_Oceans_protists.sample_TARA_N000001491	TARA_Oceans_protists	sea water [ENVO:00002149]	surface water [ENVO:00002042]	marine biome [ENVO:00000447]	Marine	ocean_samples	NA	NA	NA
SAMEA2621315	MTclstr_v1_8842	NC_042598.1	37591	2.3963	27308	0.7265	Eukaryota_Viridiplantae_Chlorophyta_Chloropicophyceae_Chloropicales_Chloropicaceae_Chloropicon	Chloropicon sieburthii	Eukaryota;Plants;Green Algae	TARA_Oceans_protists_metaG	mt	NA	NA	NA	NA	NA	NA	TARA_Oceans_protists.sample_TARA_N000001491	Atlantic Ocean	TARA_080	surface water [ENVO:00002042]	sea water [ENVO:00002149]	public	TARA_Oceans_protists	NA	2010-11-29	NA	SAMEA2621315	marine biome [ENVO:00000447]	water	-40.6511	-52.182	exact_location	5	TARA_20101126Z	SV Tara	35.6061	19.3074	408172	marine metagenome	NA	228.458	0.8	5	NA	-1.55607	NA	TARA_Oceans_protists.sample_TARA_N000001491	TARA_Oceans_protists	sea water [ENVO:00002149]	surface water [ENVO:00002042]	marine biome [ENVO:00000447]	Marine	ocean_samples	NA	NA	NA
SAMEA2621315	MTclstr_v1_5398	NC_012643.1	47425	2.2318	13718	0.2893	Eukaryota_Viridiplantae_Chlorophyta_Mamiellophyceae_Mamiellales_Mamiellaceae_Micromonas	Micromonas commoda	Eukaryota;Plants;Green Algae	TARA_Oceans_protists_metaG	mt	NA	NA	NA	NA	NA	NA	TARA_Oceans_protists.sample_TARA_N000001491	Atlantic Ocean	TARA_080	surface water [ENVO:00002042]	sea water [ENVO:00002149]	public	TARA_Oceans_protists	NA	2010-11-29	NA	SAMEA2621315	marine biome [ENVO:00000447]	water	-40.6511	-52.182	exact_location	5	TARA_20101126Z	SV Tara	35.6061	19.3074	408172	marine metagenome	NA	228.458	0.8	5	NA	-1.55607	NA	TARA_Oceans_protists.sample_TARA_N000001491	TARA_Oceans_protists	sea water [ENVO:00002149]	surface water [ENVO:00002042]	marine biome [ENVO:00000447]	Marine	ocean_samples	NA	NA	NA
SAMEA2621315	PLclstr_v1_2202	NC_044407.1	108152	4.5982	38423	0.3553	Eukaryota_Sar_Stramenopiles_Ochrophyta_Dictyochophyceae_Florenciellales_Florenciella	Florenciella parvula	Eukaryota;Protists;Other Protists	TARA_Oceans_protists_metaG	pl	NA	NA	NA	NA	NA	NA	TARA_Oceans_protists.sample_TARA_N000001491	Atlantic Ocean	TARA_080	surface water [ENVO:00002042]	sea water [ENVO:00002149]	public	TARA_Oceans_protists	NA	2010-11-29	NA	SAMEA2621315	marine biome [ENVO:00000447]	water	-40.6511	-52.182	exact_location	5	TARA_20101126Z	SV Tara	35.6061	19.3074	408172	marine metagenome	NA	228.458	0.8	5	NA	-1.55607	NA	TARA_Oceans_protists.sample_TARA_N000001491	TARA_Oceans_protists	sea water [ENVO:00002149]	surface water [ENVO:00002042]	marine biome [ENVO:00000447]	Marine	ocean_samples	NA	NA	NA
SAMEA2621315	MTclstr_v1_4142	CM022155.1	50070	1.315	3838	0.0767	Eukaryota_Fungi_Dikarya_Ascomycota_Pezizomycotina_Dothideomycetes_Pleosporomycetidae_Pleosporales_Pleosporineae_Pleosporaceae_Alternaria_Alternaria sect. Alternaria_Alternaria alternata complex	Alternaria alternata	Eukaryota;Fungi;Ascomycetes	TARA_Oceans_protists_metaG	mt	Symbiont	Plant pathogen	Fungus - Alternaria alternata 4142	1	NA	Symbiont	TARA_Oceans_protists.sample_TARA_N000001491	Atlantic Ocean	TARA_080	surface water [ENVO:00002042]	sea water [ENVO:00002149]	public	TARA_Oceans_protists	NA	2010-11-29	NA	SAMEA2621315	marine biome [ENVO:00000447]	water	-40.6511	-52.182	exact_location	5	TARA_20101126Z	SV Tara	35.6061	19.3074	408172	marine metagenome	NA	228.458	0.8	5	NA	-1.55607	NA	TARA_Oceans_protists.sample_TARA_N000001491	TARA_Oceans_protists	sea water [ENVO:00002149]	surface water [ENVO:00002042]	marine biome [ENVO:00000447]	Marine	ocean_samples	NA	NA	NA
SAMEA2621315	MTclstr_v1_4558	NC_001637.1	41591	2.7624	4832	0.1162	Eukaryota_Amoebozoa_Discosea_Longamoebia_Centramoebida_Acanthamoebidae_Acanthamoeba	Acanthamoeba castellanii	Eukaryota;Protists;Other Protists	TARA_Oceans_protists_metaG	mt	Free-living/symbiont	Opportunistic pathogen	Acanthamoeba castellanii	0	NA	Free-living/symbiont	TARA_Oceans_protists.sample_TARA_N000001491	Atlantic Ocean	TARA_080	surface water [ENVO:00002042]	sea water [ENVO:00002149]	public	TARA_Oceans_protists	NA	2010-11-29	NA	SAMEA2621315	marine biome [ENVO:00000447]	water	-40.6511	-52.182	exact_location	5	TARA_20101126Z	SV Tara	35.6061	19.3074	408172	marine metagenome	NA	228.458	0.8	5	NA	-1.55607	NA	TARA_Oceans_protists.sample_TARA_N000001491	TARA_Oceans_protists	sea water [ENVO:00002149]	surface water [ENVO:00002042]	marine biome [ENVO:00000447]	Marine	ocean_samples	NA	NA	NA
SAMEA2621315	MTclstr_v1_6444	NC_023273.1	43614	10.6589	24781	0.5682	Eukaryota_Viridiplantae_Chlorophyta_Mamiellophyceae_Mamiellales_Bathycoccaceae_Bathycoccus	Bathycoccus prasinos	Eukaryota;Plants;Green Algae	TARA_Oceans_protists_metaG	mt	NA	NA	NA	NA	NA	NA	TARA_Oceans_protists.sample_TARA_N000001491	Atlantic Ocean	TARA_080	surface water [ENVO:00002042]	sea water [ENVO:00002149]	public	TARA_Oceans_protists	NA	2010-11-29	NA	SAMEA2621315	marine biome [ENVO:00000447]	water	-40.6511	-52.182	exact_location	5	TARA_20101126Z	SV Tara	35.6061	19.3074	408172	marine metagenome	NA	228.458	0.8	5	NA	-1.55607	NA	TARA_Oceans_protists.sample_TARA_N000001491	TARA_Oceans_protists	sea water [ENVO:00002149]	surface water [ENVO:00002042]	marine biome [ENVO:00000447]	Marine	ocean_samples	NA	NA	NA
SAMEA2621315	MTclstr_v1_4228	CM017890.1	43167	1.691	11917	0.2761	Eukaryota_Sar_Stramenopiles_Bigyra_Opalozoa_Bicosoecida_Cafeteriaceae_Cafeteria	Cafeteria roenbergensis	Eukaryota;Protists;Other Protists	TARA_Oceans_protists_metaG	mt	NA	NA	NA	NA	NA	NA	TARA_Oceans_protists.sample_TARA_N000001491	Atlantic Ocean	TARA_080	surface water [ENVO:00002042]	sea water [ENVO:00002149]	public	TARA_Oceans_protists	NA	2010-11-29	NA	SAMEA2621315	marine biome [ENVO:00000447]	water	-40.6511	-52.182	exact_location	5	TARA_20101126Z	SV Tara	35.6061	19.3074	408172	marine metagenome	NA	228.458	0.8	5	NA	-1.55607	NA	TARA_Oceans_protists.sample_TARA_N000001491	TARA_Oceans_protists	sea water [ENVO:00002149]	surface water [ENVO:00002042]	marine biome [ENVO:00000447]	Marine	ocean_samples	NA	NA	NA
SAMEA2621315	PLclstr_v1_2188	NC_042489.1	69644	1.8962	37471	0.538	Eukaryota_Viridiplantae_Chlorophyta_Chloropicophyceae_Chloropicales_Chloropicaceae_Chloroparvula	Chloroparvula pacifica	Eukaryota;Plants;Green Algae	TARA_Oceans_protists_metaG	pl	NA	NA	NA	NA	NA	NA	TARA_Oceans_protists.sample_TARA_N000001491	Atlantic Ocean	TARA_080	surface water [ENVO:00002042]	sea water [ENVO:00002149]	public	TARA_Oceans_protists	NA	2010-11-29	NA	SAMEA2621315	marine biome [ENVO:00000447]	water	-40.6511	-52.182	exact_location	5	TARA_20101126Z	SV Tara	35.6061	19.3074	408172	marine metagenome	NA	228.458	0.8	5	NA	-1.55607	NA	TARA_Oceans_protists.sample_TARA_N000001491	TARA_Oceans_protists	sea water [ENVO:00002149]	surface water [ENVO:00002042]	marine biome [ENVO:00000447]	Marine	ocean_samples	NA	NA	NA
SAMEA2621315	PLclstr_v1_2103	NC_037996.1	121011	1.3078	6111	0.0505	Eukaryota_Sar_Stramenopiles_Ochrophyta_Bacillariophyta_Coscinodiscophyceae_Rhizosoleniophycidae_Rhizosoleniales_Rhizosoleniaceae_Rhizosolenia	Rhizosolenia setigera	Eukaryota;Other;Other	TARA_Oceans_protists_metaG	pl	NA	NA	NA	NA	NA	NA	TARA_Oceans_protists.sample_TARA_N000001491	Atlantic Ocean	TARA_080	surface water [ENVO:00002042]	sea water [ENVO:00002149]	public	TARA_Oceans_protists	NA	2010-11-29	NA	SAMEA2621315	marine biome [ENVO:00000447]	water	-40.6511	-52.182	exact_location	5	TARA_20101126Z	SV Tara	35.6061	19.3074	408172	marine metagenome	NA	228.458	0.8	5	NA	-1.55607	NA	TARA_Oceans_protists.sample_TARA_N000001491	TARA_Oceans_protists	sea water [ENVO:00002149]	surface water [ENVO:00002042]	marine biome [ENVO:00000447]	Marine	ocean_samples	NA	NA	NA
SAMEA2621315	MTclstr_v1_8316	NC_037436.1	43442	1.5979	11786	0.2713	Eukaryota_Cryptophyceae_Pyrenomonadales_Geminigeraceae_Teleaulax	Teleaulax amphioxeia	Eukaryota;Protists;Other Protists	TARA_Oceans_protists_metaG	mt	Free-living	Free-living	Cryptophyta - Teleaulax amphioxeia	0	NA	Cryptophyta	TARA_Oceans_protists.sample_TARA_N000001491	Atlantic Ocean	TARA_080	surface water [ENVO:00002042]	sea water [ENVO:00002149]	public	TARA_Oceans_protists	NA	2010-11-29	NA	SAMEA2621315	marine biome [ENVO:00000447]	water	-40.6511	-52.182	exact_location	5	TARA_20101126Z	SV Tara	35.6061	19.3074	408172	marine metagenome	NA	228.458	0.8	5	NA	-1.55607	NA	TARA_Oceans_protists.sample_TARA_N000001491	TARA_Oceans_protists	sea water [ENVO:00002149]	surface water [ENVO:00002042]	marine biome [ENVO:00000447]	Marine	ocean_samples	NA	NA	NA
SAMEA2621315	MTclstr_v1_7037	NC_027265.1	46283	3.6809	7027	0.1518	Eukaryota_Sar_Stramenopiles_Ochrophyta_Bacillariophyta_Bacillariophyceae_Bacillariophycidae_Bacillariales_Bacillariaceae_Pseudo-nitzschia	Pseudo-nitzschia multiseries	Eukaryota;Other;Other	TARA_Oceans_protists_metaG	mt	NA	NA	NA	NA	NA	NA	TARA_Oceans_protists.sample_TARA_N000001491	Atlantic Ocean	TARA_080	surface water [ENVO:00002042]	sea water [ENVO:00002149]	public	TARA_Oceans_protists	NA	2010-11-29	NA	SAMEA2621315	marine biome [ENVO:00000447]	water	-40.6511	-52.182	exact_location	5	TARA_20101126Z	SV Tara	35.6061	19.3074	408172	marine metagenome	NA	228.458	0.8	5	NA	-1.55607	NA	TARA_Oceans_protists.sample_TARA_N000001491	TARA_Oceans_protists	sea water [ENVO:00002149]	surface water [ENVO:00002042]	marine biome [ENVO:00000447]	Marine	ocean_samples	NA	NA	NA
SAMEA2621315	PLclstr_v1_1888	NC_025310.1	116459	1.634	7161	0.0615	Eukaryota_Sar_Stramenopiles_Ochrophyta_Bacillariophyta_Coscinodiscophyceae_Chaetocerotophycidae_Chaetocerotales_Chaetocerotaceae_Chaetoceros	Chaetoceros simplex	Eukaryota;Other;Other	TARA_Oceans_protists_metaG	pl	Food/other	Diatom algae	Diatom - Chaetoceros simplex	0	NA	Diatom algae	TARA_Oceans_protists.sample_TARA_N000001491	Atlantic Ocean	TARA_080	surface water [ENVO:00002042]	sea water [ENVO:00002149]	public	TARA_Oceans_protists	NA	2010-11-29	NA	SAMEA2621315	marine biome [ENVO:00000447]	water	-40.6511	-52.182	exact_location	5	TARA_20101126Z	SV Tara	35.6061	19.3074	408172	marine metagenome	NA	228.458	0.8	5	NA	-1.55607	NA	TARA_Oceans_protists.sample_TARA_N000001491	TARA_Oceans_protists	sea water [ENVO:00002149]	surface water [ENVO:00002042]	marine biome [ENVO:00000447]	Marine	ocean_samples	NA	NA	NA
SAMEA2621316	MTclstr_v1_7037	NC_027265.1	46283	4.063	8322	0.1798	Eukaryota_Sar_Stramenopiles_Ochrophyta_Bacillariophyta_Bacillariophyceae_Bacillariophycidae_Bacillariales_Bacillariaceae_Pseudo-nitzschia	Pseudo-nitzschia multiseries	Eukaryota;Other;Other	TARA_Oceans_protists_metaG	mt	NA	NA	NA	NA	NA	NA	TARA_Oceans_protists.sample_TARA_N000001478	Atlantic Ocean	TARA_080	surface water [ENVO:00002042]	sea water [ENVO:00002149]	public	TARA_Oceans_protists	NA	2010-11-29	NA	SAMEA2621316	marine biome [ENVO:00000447]	water	-40.6511	-52.182	exact_location	5	TARA_20101126Z	SV Tara	35.6061	19.3074	408172	marine metagenome	NA	228.458	0.8	Inf	NA	-1.55607	NA	TARA_Oceans_protists.sample_TARA_N000001478	TARA_Oceans_protists	sea water [ENVO:00002149]	surface water [ENVO:00002042]	marine biome [ENVO:00000447]	Marine	ocean_samples	NA	NA	NA
SAMEA2621316	PLclstr_v1_658	NC_021637.1	107461	5.4445	28407	0.2643	Eukaryota_Haptista_Haptophyta_Prymnesiophyceae_Phaeocystales_Phaeocystaceae_Phaeocystis	Phaeocystis globosa	Eukaryota;Protists;Other Protists	TARA_Oceans_protists_metaG	pl	NA	NA	NA	NA	NA	NA	TARA_Oceans_protists.sample_TARA_N000001478	Atlantic Ocean	TARA_080	surface water [ENVO:00002042]	sea water [ENVO:00002149]	public	TARA_Oceans_protists	NA	2010-11-29	NA	SAMEA2621316	marine biome [ENVO:00000447]	water	-40.6511	-52.182	exact_location	5	TARA_20101126Z	SV Tara	35.6061	19.3074	408172	marine metagenome	NA	228.458	0.8	Inf	NA	-1.55607	NA	TARA_Oceans_protists.sample_TARA_N000001478	TARA_Oceans_protists	sea water [ENVO:00002149]	surface water [ENVO:00002042]	marine biome [ENVO:00000447]	Marine	ocean_samples	NA	NA	NA
SAMEA2621316	PLclstr_v1_2185	NC_042486.1	64534	80.4465	64475	0.9991	Eukaryota_Viridiplantae_Chlorophyta_Chloropicophyceae_Chloropicales_Chloropicaceae_Chloropicon	Chloropicon roscoffensis	Eukaryota;Plants;Green Algae	TARA_Oceans_protists_metaG	pl	NA	NA	NA	NA	NA	NA	TARA_Oceans_protists.sample_TARA_N000001478	Atlantic Ocean	TARA_080	surface water [ENVO:00002042]	sea water [ENVO:00002149]	public	TARA_Oceans_protists	NA	2010-11-29	NA	SAMEA2621316	marine biome [ENVO:00000447]	water	-40.6511	-52.182	exact_location	5	TARA_20101126Z	SV Tara	35.6061	19.3074	408172	marine metagenome	NA	228.458	0.8	Inf	NA	-1.55607	NA	TARA_Oceans_protists.sample_TARA_N000001478	TARA_Oceans_protists	sea water [ENVO:00002149]	surface water [ENVO:00002042]	marine biome [ENVO:00000447]	Marine	ocean_samples	NA	NA	NA
SAMEA2621316	PLclstr_v1_2183	NC_042484.1	64740	1.4747	11863	0.1832	Eukaryota_Viridiplantae_Chlorophyta_Chloropicophyceae_Chloropicales_Chloropicaceae_Chloropicon	Chloropicon laureae	Eukaryota;Plants;Green Algae	TARA_Oceans_protists_metaG	pl	NA	NA	NA	NA	NA	NA	TARA_Oceans_protists.sample_TARA_N000001478	Atlantic Ocean	TARA_080	surface water [ENVO:00002042]	sea water [ENVO:00002149]	public	TARA_Oceans_protists	NA	2010-11-29	NA	SAMEA2621316	marine biome [ENVO:00000447]	water	-40.6511	-52.182	exact_location	5	TARA_20101126Z	SV Tara	35.6061	19.3074	408172	marine metagenome	NA	228.458	0.8	Inf	NA	-1.55607	NA	TARA_Oceans_protists.sample_TARA_N000001478	TARA_Oceans_protists	sea water [ENVO:00002149]	surface water [ENVO:00002042]	marine biome [ENVO:00000447]	Marine	ocean_samples	NA	NA	NA
SAMEA2621316	MTclstr_v1_6879	NC_026126.1	35509	213.454	1964	0.0553	Eukaryota_Sar_Stramenopiles_Ochrophyta_Bacillariophyta_Bacillariophyceae_Bacillariophycidae_Naviculales_Berkeleyaceae_Berkeleya	Berkeleya fennica	Eukaryota;Other;Other	TARA_Oceans_protists_metaG	mt	Food/other	Diatom algae	Diatom - Berkeleya fennica	0	NA	Diatom algae	TARA_Oceans_protists.sample_TARA_N000001478	Atlantic Ocean	TARA_080	surface water [ENVO:00002042]	sea water [ENVO:00002149]	public	TARA_Oceans_protists	NA	2010-11-29	NA	SAMEA2621316	marine biome [ENVO:00000447]	water	-40.6511	-52.182	exact_location	5	TARA_20101126Z	SV Tara	35.6061	19.3074	408172	marine metagenome	NA	228.458	0.8	Inf	NA	-1.55607	NA	TARA_Oceans_protists.sample_TARA_N000001478	TARA_Oceans_protists	sea water [ENVO:00002149]	surface water [ENVO:00002042]	marine biome [ENVO:00000447]	Marine	ocean_samples	NA	NA	NA
SAMEA2621316	PLclstr_v1_2202	NC_044407.1	108152	4.2301	26871	0.2485	Eukaryota_Sar_Stramenopiles_Ochrophyta_Dictyochophyceae_Florenciellales_Florenciella	Florenciella parvula	Eukaryota;Protists;Other Protists	TARA_Oceans_protists_metaG	pl	NA	NA	NA	NA	NA	NA	TARA_Oceans_protists.sample_TARA_N000001478	Atlantic Ocean	TARA_080	surface water [ENVO:00002042]	sea water [ENVO:00002149]	public	TARA_Oceans_protists	NA	2010-11-29	NA	SAMEA2621316	marine biome [ENVO:00000447]	water	-40.6511	-52.182	exact_location	5	TARA_20101126Z	SV Tara	35.6061	19.3074	408172	marine metagenome	NA	228.458	0.8	Inf	NA	-1.55607	NA	TARA_Oceans_protists.sample_TARA_N000001478	TARA_Oceans_protists	sea water [ENVO:00002149]	surface water [ENVO:00002042]	marine biome [ENVO:00000447]	Marine	ocean_samples	NA	NA	NA
SAMEA2621316	PLclstr_v1_1883	NC_024811.1	72700	10.1147	48225	0.6633	Eukaryota_Viridiplantae_Chlorophyta_Mamiellophyceae_Mamiellales_Bathycoccaceae_Bathycoccus	Bathycoccus prasinos	Eukaryota;Plants;Green Algae	TARA_Oceans_protists_metaG	pl	Free-living	Green algae	Bathycoccus prasinos	0	NA	Green algae	TARA_Oceans_protists.sample_TARA_N000001478	Atlantic Ocean	TARA_080	surface water [ENVO:00002042]	sea water [ENVO:00002149]	public	TARA_Oceans_protists	NA	2010-11-29	NA	SAMEA2621316	marine biome [ENVO:00000447]	water	-40.6511	-52.182	exact_location	5	TARA_20101126Z	SV Tara	35.6061	19.3074	408172	marine metagenome	NA	228.458	0.8	Inf	NA	-1.55607	NA	TARA_Oceans_protists.sample_TARA_N000001478	TARA_Oceans_protists	sea water [ENVO:00002149]	surface water [ENVO:00002042]	marine biome [ENVO:00000447]	Marine	ocean_samples	NA	NA	NA
SAMEA2621316	PLclstr_v1_2214	NC_045244.1	123275	2.9856	6648	0.0539	Eukaryota_Sar_Stramenopiles_Ochrophyta_Bacillariophyta_Bacillariophyceae_Bacillariophycidae_Bacillariales_Bacillariaceae_Fragilariopsis	Fragilariopsis cylindrus	Eukaryota;Other;Other	TARA_Oceans_protists_metaG	pl	NA	NA	NA	NA	NA	NA	TARA_Oceans_protists.sample_TARA_N000001478	Atlantic Ocean	TARA_080	surface water [ENVO:00002042]	sea water [ENVO:00002149]	public	TARA_Oceans_protists	NA	2010-11-29	NA	SAMEA2621316	marine biome [ENVO:00000447]	water	-40.6511	-52.182	exact_location	5	TARA_20101126Z	SV Tara	35.6061	19.3074	408172	marine metagenome	NA	228.458	0.8	Inf	NA	-1.55607	NA	TARA_Oceans_protists.sample_TARA_N000001478	TARA_Oceans_protists	sea water [ENVO:00002149]	surface water [ENVO:00002042]	marine biome [ENVO:00000447]	Marine	ocean_samples	NA	NA	NA
SAMEA2621316	PLclstr_v1_2091	NC_036937.1	104520	15.0568	10712	0.1025	Eukaryota_Haptista_Haptophyta_Prymnesiophyceae_Prymnesiales_Chrysochromulinaceae_Chrysochromulina	Chrysochromulina parva	Eukaryota;Protists;Other Protists	TARA_Oceans_protists_metaG	pl	NA	NA	NA	NA	NA	NA	TARA_Oceans_protists.sample_TARA_N000001478	Atlantic Ocean	TARA_080	surface water [ENVO:00002042]	sea water [ENVO:00002149]	public	TARA_Oceans_protists	NA	2010-11-29	NA	SAMEA2621316	marine biome [ENVO:00000447]	water	-40.6511	-52.182	exact_location	5	TARA_20101126Z	SV Tara	35.6061	19.3074	408172	marine metagenome	NA	228.458	0.8	Inf	NA	-1.55607	NA	TARA_Oceans_protists.sample_TARA_N000001478	TARA_Oceans_protists	sea water [ENVO:00002149]	surface water [ENVO:00002042]	marine biome [ENVO:00000447]	Marine	ocean_samples	NA	NA	NA
SAMEA2621316	MTclstr_v1_7249	NC_028706.1	18145	3.386	15555	0.8573	Eukaryota_Metazoa_Spiralia_Lophotrochozoa_Mollusca_Bivalvia_Autobranchia_Pteriomorphia_Mytiloida_Mytiloidea_Mytilidae_Mytilinae_Limnoperna	Limnoperna fortunei	Eukaryota;Animals;Other Animals	TARA_Oceans_protists_metaG	mt	NA	NA	NA	NA	NA	NA	TARA_Oceans_protists.sample_TARA_N000001478	Atlantic Ocean	TARA_080	surface water [ENVO:00002042]	sea water [ENVO:00002149]	public	TARA_Oceans_protists	NA	2010-11-29	NA	SAMEA2621316	marine biome [ENVO:00000447]	water	-40.6511	-52.182	exact_location	5	TARA_20101126Z	SV Tara	35.6061	19.3074	408172	marine metagenome	NA	228.458	0.8	Inf	NA	-1.55607	NA	TARA_Oceans_protists.sample_TARA_N000001478	TARA_Oceans_protists	sea water [ENVO:00002149]	surface water [ENVO:00002042]	marine biome [ENVO:00000447]	Marine	ocean_samples	NA	NA	NA
SAMEA2621316	PLclstr_v1_2188	NC_042489.1	69644	1.5316	16199	0.2326	Eukaryota_Viridiplantae_Chlorophyta_Chloropicophyceae_Chloropicales_Chloropicaceae_Chloroparvula	Chloroparvula pacifica	Eukaryota;Plants;Green Algae	TARA_Oceans_protists_metaG	pl	NA	NA	NA	NA	NA	NA	TARA_Oceans_protists.sample_TARA_N000001478	Atlantic Ocean	TARA_080	surface water [ENVO:00002042]	sea water [ENVO:00002149]	public	TARA_Oceans_protists	NA	2010-11-29	NA	SAMEA2621316	marine biome [ENVO:00000447]	water	-40.6511	-52.182	exact_location	5	TARA_20101126Z	SV Tara	35.6061	19.3074	408172	marine metagenome	NA	228.458	0.8	Inf	NA	-1.55607	NA	TARA_Oceans_protists.sample_TARA_N000001478	TARA_Oceans_protists	sea water [ENVO:00002149]	surface water [ENVO:00002042]	marine biome [ENVO:00000447]	Marine	ocean_samples	NA	NA	NA
SAMEA2621316	PLclstr_v1_2103	NC_037996.1	121011	1.5512	20357	0.1682	Eukaryota_Sar_Stramenopiles_Ochrophyta_Bacillariophyta_Coscinodiscophyceae_Rhizosoleniophycidae_Rhizosoleniales_Rhizosoleniaceae_Rhizosolenia	Rhizosolenia setigera	Eukaryota;Other;Other	TARA_Oceans_protists_metaG	pl	NA	NA	NA	NA	NA	NA	TARA_Oceans_protists.sample_TARA_N000001478	Atlantic Ocean	TARA_080	surface water [ENVO:00002042]	sea water [ENVO:00002149]	public	TARA_Oceans_protists	NA	2010-11-29	NA	SAMEA2621316	marine biome [ENVO:00000447]	water	-40.6511	-52.182	exact_location	5	TARA_20101126Z	SV Tara	35.6061	19.3074	408172	marine metagenome	NA	228.458	0.8	Inf	NA	-1.55607	NA	TARA_Oceans_protists.sample_TARA_N000001478	TARA_Oceans_protists	sea water [ENVO:00002149]	surface water [ENVO:00002042]	marine biome [ENVO:00000447]	Marine	ocean_samples	NA	NA	NA
SAMEA2621316	PLclstr_v1_1931	NC_027589.1	129772	3.1887	103806	0.7999	Eukaryota_Cryptophyceae_Pyrenomonadales_Geminigeraceae_Teleaulax	Teleaulax amphioxeia	Eukaryota;Protists;Other Protists	TARA_Oceans_protists_metaG	pl	Free-living	Free-living	Cryptophyta - Teleaulax amphioxeia	0	NA	Cryptophyta	TARA_Oceans_protists.sample_TARA_N000001478	Atlantic Ocean	TARA_080	surface water [ENVO:00002042]	sea water [ENVO:00002149]	public	TARA_Oceans_protists	NA	2010-11-29	NA	SAMEA2621316	marine biome [ENVO:00000447]	water	-40.6511	-52.182	exact_location	5	TARA_20101126Z	SV Tara	35.6061	19.3074	408172	marine metagenome	NA	228.458	0.8	Inf	NA	-1.55607	NA	TARA_Oceans_protists.sample_TARA_N000001478	TARA_Oceans_protists	sea water [ENVO:00002149]	surface water [ENVO:00002042]	marine biome [ENVO:00000447]	Marine	ocean_samples	NA	NA	NA
SAMEA2621316	PLclstr_v1_2182	NC_042483.1	64565	3.1725	53694	0.8316	Eukaryota_Viridiplantae_Chlorophyta_Chloropicophyceae_Chloropicales_Chloropicaceae_Chloropicon	Chloropicon sieburthii	Eukaryota;Plants;Green Algae	TARA_Oceans_protists_metaG	pl	NA	NA	NA	NA	NA	NA	TARA_Oceans_protists.sample_TARA_N000001478	Atlantic Ocean	TARA_080	surface water [ENVO:00002042]	sea water [ENVO:00002149]	public	TARA_Oceans_protists	NA	2010-11-29	NA	SAMEA2621316	marine biome [ENVO:00000447]	water	-40.6511	-52.182	exact_location	5	TARA_20101126Z	SV Tara	35.6061	19.3074	408172	marine metagenome	NA	228.458	0.8	Inf	NA	-1.55607	NA	TARA_Oceans_protists.sample_TARA_N000001478	TARA_Oceans_protists	sea water [ENVO:00002149]	surface water [ENVO:00002042]	marine biome [ENVO:00000447]	Marine	ocean_samples	NA	NA	NA
SAMEA2621316	PLclstr_v1_1827	NC_012575.1	72585	4.3865	47262	0.6511	Eukaryota_Viridiplantae_Chlorophyta_Mamiellophyceae_Mamiellales_Mamiellaceae_Micromonas	Micromonas commoda	Eukaryota;Plants;Green Algae	TARA_Oceans_protists_metaG	pl	Free-living	Green algae	Micromonas commoda	0	NA	Green algae	TARA_Oceans_protists.sample_TARA_N000001478	Atlantic Ocean	TARA_080	surface water [ENVO:00002042]	sea water [ENVO:00002149]	public	TARA_Oceans_protists	NA	2010-11-29	NA	SAMEA2621316	marine biome [ENVO:00000447]	water	-40.6511	-52.182	exact_location	5	TARA_20101126Z	SV Tara	35.6061	19.3074	408172	marine metagenome	NA	228.458	0.8	Inf	NA	-1.55607	NA	TARA_Oceans_protists.sample_TARA_N000001478	TARA_Oceans_protists	sea water [ENVO:00002149]	surface water [ENVO:00002042]	marine biome [ENVO:00000447]	Marine	ocean_samples	NA	NA	NA
SAMEA2621316	PLclstr_v1_2110	NC_038003.1	125283	1.7253	6648	0.0531	Eukaryota_Sar_Stramenopiles_Ochrophyta_Bacillariophyta_Coscinodiscophyceae_Rhizosoleniophycidae_Rhizosoleniales_Rhizosoleniaceae_Rhizosolenia	Rhizosolenia fallax	Eukaryota;Other;Other	TARA_Oceans_protists_metaG	pl	NA	NA	NA	NA	NA	NA	TARA_Oceans_protists.sample_TARA_N000001478	Atlantic Ocean	TARA_080	surface water [ENVO:00002042]	sea water [ENVO:00002149]	public	TARA_Oceans_protists	NA	2010-11-29	NA	SAMEA2621316	marine biome [ENVO:00000447]	water	-40.6511	-52.182	exact_location	5	TARA_20101126Z	SV Tara	35.6061	19.3074	408172	marine metagenome	NA	228.458	0.8	Inf	NA	-1.55607	NA	TARA_Oceans_protists.sample_TARA_N000001478	TARA_Oceans_protists	sea water [ENVO:00002149]	surface water [ENVO:00002042]	marine biome [ENVO:00000447]	Marine	ocean_samples	NA	NA	NA
SAMEA2621316	PLclstr_v1_2201	NC_043929.1	140025	3.357	16985	0.1213	Eukaryota_Sar_Stramenopiles_Ochrophyta_Dictyochophyceae_Dictyochales_Dictyocha	Dictyocha speculum	Eukaryota;Protists;Other Protists	TARA_Oceans_protists_metaG	pl	NA	NA	NA	NA	NA	NA	TARA_Oceans_protists.sample_TARA_N000001478	Atlantic Ocean	TARA_080	surface water [ENVO:00002042]	sea water [ENVO:00002149]	public	TARA_Oceans_protists	NA	2010-11-29	NA	SAMEA2621316	marine biome [ENVO:00000447]	water	-40.6511	-52.182	exact_location	5	TARA_20101126Z	SV Tara	35.6061	19.3074	408172	marine metagenome	NA	228.458	0.8	Inf	NA	-1.55607	NA	TARA_Oceans_protists.sample_TARA_N000001478	TARA_Oceans_protists	sea water [ENVO:00002149]	surface water [ENVO:00002042]	marine biome [ENVO:00000447]	Marine	ocean_samples	NA	NA	NA
SAMEA2621316	MTclstr_v1_8837	NC_042492.1	37769	4.94	3599	0.0953	Eukaryota_Viridiplantae_Chlorophyta_Chloropicophyceae_Chloropicales_Chloropicaceae_Chloropicon	Chloropicon laureae	Eukaryota;Plants;Green Algae	TARA_Oceans_protists_metaG	mt	NA	NA	NA	NA	NA	NA	TARA_Oceans_protists.sample_TARA_N000001478	Atlantic Ocean	TARA_080	surface water [ENVO:00002042]	sea water [ENVO:00002149]	public	TARA_Oceans_protists	NA	2010-11-29	NA	SAMEA2621316	marine biome [ENVO:00000447]	water	-40.6511	-52.182	exact_location	5	TARA_20101126Z	SV Tara	35.6061	19.3074	408172	marine metagenome	NA	228.458	0.8	Inf	NA	-1.55607	NA	TARA_Oceans_protists.sample_TARA_N000001478	TARA_Oceans_protists	sea water [ENVO:00002149]	surface water [ENVO:00002042]	marine biome [ENVO:00000447]	Marine	ocean_samples	NA	NA	NA
SAMEA2621316	PLclstr_v1_1828	NC_012898.1	89599	2.3103	39306	0.4387	Eukaryota_Sar_Stramenopiles_Pelagophyceae_Pelagomonadales_Aureococcus	Aureococcus anophagefferens	Eukaryota;Protists;Other Protists	TARA_Oceans_protists_metaG	pl	NA	NA	NA	NA	NA	NA	TARA_Oceans_protists.sample_TARA_N000001478	Atlantic Ocean	TARA_080	surface water [ENVO:00002042]	sea water [ENVO:00002149]	public	TARA_Oceans_protists	NA	2010-11-29	NA	SAMEA2621316	marine biome [ENVO:00000447]	water	-40.6511	-52.182	exact_location	5	TARA_20101126Z	SV Tara	35.6061	19.3074	408172	marine metagenome	NA	228.458	0.8	Inf	NA	-1.55607	NA	TARA_Oceans_protists.sample_TARA_N000001478	TARA_Oceans_protists	sea water [ENVO:00002149]	surface water [ENVO:00002042]	marine biome [ENVO:00000447]	Marine	ocean_samples	NA	NA	NA
SAMEA2621316	PLclstr_v1_1825	NC_012097.1	80211	2.0266	27690	0.3452	Eukaryota_Viridiplantae_Chlorophyta_Pycnococcaceae_Pycnococcus	Pycnococcus provasolii	Eukaryota;Plants;Green Algae	TARA_Oceans_protists_metaG	pl	NA	NA	NA	NA	NA	NA	TARA_Oceans_protists.sample_TARA_N000001478	Atlantic Ocean	TARA_080	surface water [ENVO:00002042]	sea water [ENVO:00002149]	public	TARA_Oceans_protists	NA	2010-11-29	NA	SAMEA2621316	marine biome [ENVO:00000447]	water	-40.6511	-52.182	exact_location	5	TARA_20101126Z	SV Tara	35.6061	19.3074	408172	marine metagenome	NA	228.458	0.8	Inf	NA	-1.55607	NA	TARA_Oceans_protists.sample_TARA_N000001478	TARA_Oceans_protists	sea water [ENVO:00002149]	surface water [ENVO:00002042]	marine biome [ENVO:00000447]	Marine	ocean_samples	NA	NA	NA
SAMEA2621316	MTclstr_v1_8842	NC_042598.1	37591	2.0626	23865	0.6349	Eukaryota_Viridiplantae_Chlorophyta_Chloropicophyceae_Chloropicales_Chloropicaceae_Chloropicon	Chloropicon sieburthii	Eukaryota;Plants;Green Algae	TARA_Oceans_protists_metaG	mt	NA	NA	NA	NA	NA	NA	TARA_Oceans_protists.sample_TARA_N000001478	Atlantic Ocean	TARA_080	surface water [ENVO:00002042]	sea water [ENVO:00002149]	public	TARA_Oceans_protists	NA	2010-11-29	NA	SAMEA2621316	marine biome [ENVO:00000447]	water	-40.6511	-52.182	exact_location	5	TARA_20101126Z	SV Tara	35.6061	19.3074	408172	marine metagenome	NA	228.458	0.8	Inf	NA	-1.55607	NA	TARA_Oceans_protists.sample_TARA_N000001478	TARA_Oceans_protists	sea water [ENVO:00002149]	surface water [ENVO:00002042]	marine biome [ENVO:00000447]	Marine	ocean_samples	NA	NA	NA
SAMEA2621316	MTclstr_v1_9217	NC_045933.1	67380	1.9299	25078	0.3722	Eukaryota_Cryptophyceae_Kathablepharidacea_Katablepharidaceae_Leucocryptos	Leucocryptos marina	Eukaryota;Protists;Other Protists	TARA_Oceans_protists_metaG	mt	NA	NA	NA	NA	NA	NA	TARA_Oceans_protists.sample_TARA_N000001478	Atlantic Ocean	TARA_080	surface water [ENVO:00002042]	sea water [ENVO:00002149]	public	TARA_Oceans_protists	NA	2010-11-29	NA	SAMEA2621316	marine biome [ENVO:00000447]	water	-40.6511	-52.182	exact_location	5	TARA_20101126Z	SV Tara	35.6061	19.3074	408172	marine metagenome	NA	228.458	0.8	Inf	NA	-1.55607	NA	TARA_Oceans_protists.sample_TARA_N000001478	TARA_Oceans_protists	sea water [ENVO:00002149]	surface water [ENVO:00002042]	marine biome [ENVO:00000447]	Marine	ocean_samples	NA	NA	NA
SAMEA2621316	PLclstr_v1_2186	NC_042487.1	71262	1.4441	6091	0.0855	Eukaryota_Viridiplantae_Chlorophyta_Chloropicophyceae_Chloropicales_Chloropicaceae_Chloroparvula	Chloroparvula japonica	Eukaryota;Plants;Green Algae	TARA_Oceans_protists_metaG	pl	NA	NA	NA	NA	NA	NA	TARA_Oceans_protists.sample_TARA_N000001478	Atlantic Ocean	TARA_080	surface water [ENVO:00002042]	sea water [ENVO:00002149]	public	TARA_Oceans_protists	NA	2010-11-29	NA	SAMEA2621316	marine biome [ENVO:00000447]	water	-40.6511	-52.182	exact_location	5	TARA_20101126Z	SV Tara	35.6061	19.3074	408172	marine metagenome	NA	228.458	0.8	Inf	NA	-1.55607	NA	TARA_Oceans_protists.sample_TARA_N000001478	TARA_Oceans_protists	sea water [ENVO:00002149]	surface water [ENVO:00002042]	marine biome [ENVO:00000447]	Marine	ocean_samples	NA	NA	NA
SAMEA2621316	PLclstr_v1_1820	NC_010772.1	159370	2.4592	85369	0.5357	Eukaryota_Sar_Stramenopiles_Ochrophyta_Raphidophyceae_Chattonellales_Chattonellaceae_Heterosigma	Heterosigma akashiwo	Eukaryota;Protists;Other Protists	TARA_Oceans_protists_metaG	pl	NA	NA	NA	NA	NA	NA	TARA_Oceans_protists.sample_TARA_N000001478	Atlantic Ocean	TARA_080	surface water [ENVO:00002042]	sea water [ENVO:00002149]	public	TARA_Oceans_protists	NA	2010-11-29	NA	SAMEA2621316	marine biome [ENVO:00000447]	water	-40.6511	-52.182	exact_location	5	TARA_20101126Z	SV Tara	35.6061	19.3074	408172	marine metagenome	NA	228.458	0.8	Inf	NA	-1.55607	NA	TARA_Oceans_protists.sample_TARA_N000001478	TARA_Oceans_protists	sea water [ENVO:00002149]	surface water [ENVO:00002042]	marine biome [ENVO:00000447]	Marine	ocean_samples	NA	NA	NA
SAMEA2621316	MTclstr_v1_4773	NC_005332.1	29013	5.6166	26728	0.9212	Eukaryota_Haptista_Haptophyta_Prymnesiophyceae_Isochrysidales_Noelaerhabdaceae_Emiliania	Emiliania huxleyi	Eukaryota;Protists;Other Protists	TARA_Oceans_protists_metaG	mt	NA	NA	NA	NA	NA	NA	TARA_Oceans_protists.sample_TARA_N000001478	Atlantic Ocean	TARA_080	surface water [ENVO:00002042]	sea water [ENVO:00002149]	public	TARA_Oceans_protists	NA	2010-11-29	NA	SAMEA2621316	marine biome [ENVO:00000447]	water	-40.6511	-52.182	exact_location	5	TARA_20101126Z	SV Tara	35.6061	19.3074	408172	marine metagenome	NA	228.458	0.8	Inf	NA	-1.55607	NA	TARA_Oceans_protists.sample_TARA_N000001478	TARA_Oceans_protists	sea water [ENVO:00002149]	surface water [ENVO:00002042]	marine biome [ENVO:00000447]	Marine	ocean_samples	NA	NA	NA
SAMEA2621316	PLclstr_v1_1888	NC_025310.1	116459	4.2202	13218	0.1135	Eukaryota_Sar_Stramenopiles_Ochrophyta_Bacillariophyta_Coscinodiscophyceae_Chaetocerotophycidae_Chaetocerotales_Chaetocerotaceae_Chaetoceros	Chaetoceros simplex	Eukaryota;Other;Other	TARA_Oceans_protists_metaG	pl	Food/other	Diatom algae	Diatom - Chaetoceros simplex	0	NA	Diatom algae	TARA_Oceans_protists.sample_TARA_N000001478	Atlantic Ocean	TARA_080	surface water [ENVO:00002042]	sea water [ENVO:00002149]	public	TARA_Oceans_protists	NA	2010-11-29	NA	SAMEA2621316	marine biome [ENVO:00000447]	water	-40.6511	-52.182	exact_location	5	TARA_20101126Z	SV Tara	35.6061	19.3074	408172	marine metagenome	NA	228.458	0.8	Inf	NA	-1.55607	NA	TARA_Oceans_protists.sample_TARA_N000001478	TARA_Oceans_protists	sea water [ENVO:00002149]	surface water [ENVO:00002042]	marine biome [ENVO:00000447]	Marine	ocean_samples	NA	NA	NA
SAMEA2621316	MTclstr_v1_5884	NC_016738.1	38690	1.7313	17843	0.4612	Eukaryota_Sar_Stramenopiles_Ochrophyta_Raphidophyceae_Chattonellales_Chattonellaceae_Heterosigma	Heterosigma akashiwo	Eukaryota;Protists;Other Protists	TARA_Oceans_protists_metaG	mt	NA	NA	NA	NA	NA	NA	TARA_Oceans_protists.sample_TARA_N000001478	Atlantic Ocean	TARA_080	surface water [ENVO:00002042]	sea water [ENVO:00002149]	public	TARA_Oceans_protists	NA	2010-11-29	NA	SAMEA2621316	marine biome [ENVO:00000447]	water	-40.6511	-52.182	exact_location	5	TARA_20101126Z	SV Tara	35.6061	19.3074	408172	marine metagenome	NA	228.458	0.8	Inf	NA	-1.55607	NA	TARA_Oceans_protists.sample_TARA_N000001478	TARA_Oceans_protists	sea water [ENVO:00002149]	surface water [ENVO:00002042]	marine biome [ENVO:00000447]	Marine	ocean_samples	NA	NA	NA
SAMEA2621316	MTclstr_v1_6444	NC_023273.1	43614	4.7568	23806	0.5458	Eukaryota_Viridiplantae_Chlorophyta_Mamiellophyceae_Mamiellales_Bathycoccaceae_Bathycoccus	Bathycoccus prasinos	Eukaryota;Plants;Green Algae	TARA_Oceans_protists_metaG	mt	NA	NA	NA	NA	NA	NA	TARA_Oceans_protists.sample_TARA_N000001478	Atlantic Ocean	TARA_080	surface water [ENVO:00002042]	sea water [ENVO:00002149]	public	TARA_Oceans_protists	NA	2010-11-29	NA	SAMEA2621316	marine biome [ENVO:00000447]	water	-40.6511	-52.182	exact_location	5	TARA_20101126Z	SV Tara	35.6061	19.3074	408172	marine metagenome	NA	228.458	0.8	Inf	NA	-1.55607	NA	TARA_Oceans_protists.sample_TARA_N000001478	TARA_Oceans_protists	sea water [ENVO:00002149]	surface water [ENVO:00002042]	marine biome [ENVO:00000447]	Marine	ocean_samples	NA	NA	NA
SAMEA2621316	MTclstr_v1_9252	NC_046402.1	18577	1.5167	2872	0.1546	Eukaryota_Metazoa_Cnidaria_Anthozoa_Hexacorallia_Zoantharia_Nanozoanthidae_Nanozoanthus	Nanozoanthus harenaceus	Eukaryota;Animals;Other Animals	TARA_Oceans_protists_metaG	mt	NA	NA	NA	NA	NA	NA	TARA_Oceans_protists.sample_TARA_N000001478	Atlantic Ocean	TARA_080	surface water [ENVO:00002042]	sea water [ENVO:00002149]	public	TARA_Oceans_protists	NA	2010-11-29	NA	SAMEA2621316	marine biome [ENVO:00000447]	water	-40.6511	-52.182	exact_location	5	TARA_20101126Z	SV Tara	35.6061	19.3074	408172	marine metagenome	NA	228.458	0.8	Inf	NA	-1.55607	NA	TARA_Oceans_protists.sample_TARA_N000001478	TARA_Oceans_protists	sea water [ENVO:00002149]	surface water [ENVO:00002042]	marine biome [ENVO:00000447]	Marine	ocean_samples	NA	NA	NA
SAMEA2621316	PLclstr_v1_1803	NC_007288.1	105309	9.0483	96493	0.9163	Eukaryota_Haptista_Haptophyta_Prymnesiophyceae_Isochrysidales_Noelaerhabdaceae_Emiliania	Emiliania huxleyi	Eukaryota;Protists;Other Protists	TARA_Oceans_protists_metaG	pl	NA	NA	NA	NA	NA	NA	TARA_Oceans_protists.sample_TARA_N000001478	Atlantic Ocean	TARA_080	surface water [ENVO:00002042]	sea water [ENVO:00002149]	public	TARA_Oceans_protists	NA	2010-11-29	NA	SAMEA2621316	marine biome [ENVO:00000447]	water	-40.6511	-52.182	exact_location	5	TARA_20101126Z	SV Tara	35.6061	19.3074	408172	marine metagenome	NA	228.458	0.8	Inf	NA	-1.55607	NA	TARA_Oceans_protists.sample_TARA_N000001478	TARA_Oceans_protists	sea water [ENVO:00002149]	surface water [ENVO:00002042]	marine biome [ENVO:00000447]	Marine	ocean_samples	NA	NA	NA
SAMEA2621316	MTclstr_v1_5398	NC_012643.1	47425	1.6038	7513	0.1584	Eukaryota_Viridiplantae_Chlorophyta_Mamiellophyceae_Mamiellales_Mamiellaceae_Micromonas	Micromonas commoda	Eukaryota;Plants;Green Algae	TARA_Oceans_protists_metaG	mt	NA	NA	NA	NA	NA	NA	TARA_Oceans_protists.sample_TARA_N000001478	Atlantic Ocean	TARA_080	surface water [ENVO:00002042]	sea water [ENVO:00002149]	public	TARA_Oceans_protists	NA	2010-11-29	NA	SAMEA2621316	marine biome [ENVO:00000447]	water	-40.6511	-52.182	exact_location	5	TARA_20101126Z	SV Tara	35.6061	19.3074	408172	marine metagenome	NA	228.458	0.8	Inf	NA	-1.55607	NA	TARA_Oceans_protists.sample_TARA_N000001478	TARA_Oceans_protists	sea water [ENVO:00002149]	surface water [ENVO:00002042]	marine biome [ENVO:00000447]	Marine	ocean_samples	NA	NA	NA
SAMEA2621316	MTclstr_v1_5600	NC_013935.1	24321	1.4203	2460	0.1011	Eukaryota_Viridiplantae_Chlorophyta_Pycnococcaceae_Pycnococcus	Pycnococcus provasolii	Eukaryota;Plants;Green Algae	TARA_Oceans_protists_metaG	mt	NA	NA	NA	NA	NA	NA	TARA_Oceans_protists.sample_TARA_N000001478	Atlantic Ocean	TARA_080	surface water [ENVO:00002042]	sea water [ENVO:00002149]	public	TARA_Oceans_protists	NA	2010-11-29	NA	SAMEA2621316	marine biome [ENVO:00000447]	water	-40.6511	-52.182	exact_location	5	TARA_20101126Z	SV Tara	35.6061	19.3074	408172	marine metagenome	NA	228.458	0.8	Inf	NA	-1.55607	NA	TARA_Oceans_protists.sample_TARA_N000001478	TARA_Oceans_protists	sea water [ENVO:00002149]	surface water [ENVO:00002042]	marine biome [ENVO:00000447]	Marine	ocean_samples	NA	NA	NA
SAMEA2621316	PLclstr_v1_1933	NC_027721.1	111539	7.2651	22849	0.2049	Eukaryota_Sar_Stramenopiles_Ochrophyta_Bacillariophyta_Bacillariophyceae_Bacillariophycidae_Bacillariales_Bacillariaceae_Pseudo-nitzschia	Pseudo-nitzschia multiseries	Eukaryota;Other;Other	TARA_Oceans_protists_metaG	pl	NA	NA	NA	NA	NA	NA	TARA_Oceans_protists.sample_TARA_N000001478	Atlantic Ocean	TARA_080	surface water [ENVO:00002042]	sea water [ENVO:00002149]	public	TARA_Oceans_protists	NA	2010-11-29	NA	SAMEA2621316	marine biome [ENVO:00000447]	water	-40.6511	-52.182	exact_location	5	TARA_20101126Z	SV Tara	35.6061	19.3074	408172	marine metagenome	NA	228.458	0.8	Inf	NA	-1.55607	NA	TARA_Oceans_protists.sample_TARA_N000001478	TARA_Oceans_protists	sea water [ENVO:00002149]	surface water [ENVO:00002042]	marine biome [ENVO:00000447]	Marine	ocean_samples	NA	NA	NA
SAMEA2621316	MTclstr_v1_8409	NC_037986.1	37784	1.8688	2675	0.0708	Eukaryota_Sar_Stramenopiles_Ochrophyta_Bacillariophyta_Bacillariophyceae_Bacillariophycidae_Bacillariales_Bacillariaceae_Cylindrotheca	Cylindrotheca closterium	Eukaryota;Other;Other	TARA_Oceans_protists_metaG	mt	NA	NA	NA	NA	NA	NA	TARA_Oceans_protists.sample_TARA_N000001478	Atlantic Ocean	TARA_080	surface water [ENVO:00002042]	sea water [ENVO:00002149]	public	TARA_Oceans_protists	NA	2010-11-29	NA	SAMEA2621316	marine biome [ENVO:00000447]	water	-40.6511	-52.182	exact_location	5	TARA_20101126Z	SV Tara	35.6061	19.3074	408172	marine metagenome	NA	228.458	0.8	Inf	NA	-1.55607	NA	TARA_Oceans_protists.sample_TARA_N000001478	TARA_Oceans_protists	sea water [ENVO:00002149]	surface water [ENVO:00002042]	marine biome [ENVO:00000447]	Marine	ocean_samples	NA	NA	NA
SAMEA2621316	PLclstr_v1_1373	NC_014808.1	141790	1.3734	8983	0.0634	Eukaryota_Sar_Stramenopiles_Ochrophyta_Bacillariophyta_Coscinodiscophyceae_Thalassiosirophycidae_Thalassiosirales_Thalassiosiraceae_Thalassiosira	Thalassiosira oceanica	Eukaryota;Protists;Other Protists	TARA_Oceans_protists_metaG	pl	NA	NA	NA	NA	NA	NA	TARA_Oceans_protists.sample_TARA_N000001478	Atlantic Ocean	TARA_080	surface water [ENVO:00002042]	sea water [ENVO:00002149]	public	TARA_Oceans_protists	NA	2010-11-29	NA	SAMEA2621316	marine biome [ENVO:00000447]	water	-40.6511	-52.182	exact_location	5	TARA_20101126Z	SV Tara	35.6061	19.3074	408172	marine metagenome	NA	228.458	0.8	Inf	NA	-1.55607	NA	TARA_Oceans_protists.sample_TARA_N000001478	TARA_Oceans_protists	sea water [ENVO:00002149]	surface water [ENVO:00002042]	marine biome [ENVO:00000447]	Marine	ocean_samples	NA	NA	NA
SAMEA2621316	MTclstr_v1_8847	NC_042603.1	49744	1.4308	6219	0.125	Eukaryota_Viridiplantae_Chlorophyta_Chloropicophyceae_Chloropicales_Chloropicaceae_Chloroparvula	Chloroparvula pacifica	Eukaryota;Plants;Green Algae	TARA_Oceans_protists_metaG	mt	NA	NA	NA	NA	NA	NA	TARA_Oceans_protists.sample_TARA_N000001478	Atlantic Ocean	TARA_080	surface water [ENVO:00002042]	sea water [ENVO:00002149]	public	TARA_Oceans_protists	NA	2010-11-29	NA	SAMEA2621316	marine biome [ENVO:00000447]	water	-40.6511	-52.182	exact_location	5	TARA_20101126Z	SV Tara	35.6061	19.3074	408172	marine metagenome	NA	228.458	0.8	Inf	NA	-1.55607	NA	TARA_Oceans_protists.sample_TARA_N000001478	TARA_Oceans_protists	sea water [ENVO:00002149]	surface water [ENVO:00002042]	marine biome [ENVO:00000447]	Marine	ocean_samples	NA	NA	NA
SAMEA2621316	MTclstr_v1_8316	NC_037436.1	43442	1.4724	6076	0.1399	Eukaryota_Cryptophyceae_Pyrenomonadales_Geminigeraceae_Teleaulax	Teleaulax amphioxeia	Eukaryota;Protists;Other Protists	TARA_Oceans_protists_metaG	mt	Free-living	Free-living	Cryptophyta - Teleaulax amphioxeia	0	NA	Cryptophyta	TARA_Oceans_protists.sample_TARA_N000001478	Atlantic Ocean	TARA_080	surface water [ENVO:00002042]	sea water [ENVO:00002149]	public	TARA_Oceans_protists	NA	2010-11-29	NA	SAMEA2621316	marine biome [ENVO:00000447]	water	-40.6511	-52.182	exact_location	5	TARA_20101126Z	SV Tara	35.6061	19.3074	408172	marine metagenome	NA	228.458	0.8	Inf	NA	-1.55607	NA	TARA_Oceans_protists.sample_TARA_N000001478	TARA_Oceans_protists	sea water [ENVO:00002149]	surface water [ENVO:00002042]	marine biome [ENVO:00000447]	Marine	ocean_samples	NA	NA	NA
SAMEA2621316	PLclstr_v1_1871	NC_024081.1	122213	1.5116	20841	0.1705	Eukaryota_Sar_Stramenopiles_Ochrophyta_Bacillariophyta_Coscinodiscophyceae_Coscinodiscophycidae_Coscinodiscales_Coscinodiscaceae_Coscinodiscus	Coscinodiscus radiatus	Eukaryota;Other;Other	TARA_Oceans_protists_metaG	pl	NA	NA	NA	NA	NA	NA	TARA_Oceans_protists.sample_TARA_N000001478	Atlantic Ocean	TARA_080	surface water [ENVO:00002042]	sea water [ENVO:00002149]	public	TARA_Oceans_protists	NA	2010-11-29	NA	SAMEA2621316	marine biome [ENVO:00000447]	water	-40.6511	-52.182	exact_location	5	TARA_20101126Z	SV Tara	35.6061	19.3074	408172	marine metagenome	NA	228.458	0.8	Inf	NA	-1.55607	NA	TARA_Oceans_protists.sample_TARA_N000001478	TARA_Oceans_protists	sea water [ENVO:00002149]	surface water [ENVO:00002042]	marine biome [ENVO:00000447]	Marine	ocean_samples	NA	NA	NA
SAMEA2621316	PLclstr_v1_2105	NC_037998.1	122145	2.5445	8781	0.0719	Eukaryota_Sar_Stramenopiles_Ochrophyta_Bacillariophyta_Coscinodiscophyceae_Rhizosoleniophycidae_Rhizosoleniales_Rhizosoleniaceae_Guinardia	Guinardia striata	Eukaryota;Other;Other	TARA_Oceans_protists_metaG	pl	NA	NA	NA	NA	NA	NA	TARA_Oceans_protists.sample_TARA_N000001478	Atlantic Ocean	TARA_080	surface water [ENVO:00002042]	sea water [ENVO:00002149]	public	TARA_Oceans_protists	NA	2010-11-29	NA	SAMEA2621316	marine biome [ENVO:00000447]	water	-40.6511	-52.182	exact_location	5	TARA_20101126Z	SV Tara	35.6061	19.3074	408172	marine metagenome	NA	228.458	0.8	Inf	NA	-1.55607	NA	TARA_Oceans_protists.sample_TARA_N000001478	TARA_Oceans_protists	sea water [ENVO:00002149]	surface water [ENVO:00002042]	marine biome [ENVO:00000447]	Marine	ocean_samples	NA	NA	NA
SAMEA2621316	PLclstr_v1_2187	NC_042488.1	64094	1.285	4776	0.0745	Eukaryota_Viridiplantae_Chlorophyta_Chloropicophyceae_Chloropicales_Chloropicaceae_Chloropicon	Chloropicon maureeniae	Eukaryota;Plants;Green Algae	TARA_Oceans_protists_metaG	pl	NA	NA	NA	NA	NA	NA	TARA_Oceans_protists.sample_TARA_N000001478	Atlantic Ocean	TARA_080	surface water [ENVO:00002042]	sea water [ENVO:00002149]	public	TARA_Oceans_protists	NA	2010-11-29	NA	SAMEA2621316	marine biome [ENVO:00000447]	water	-40.6511	-52.182	exact_location	5	TARA_20101126Z	SV Tara	35.6061	19.3074	408172	marine metagenome	NA	228.458	0.8	Inf	NA	-1.55607	NA	TARA_Oceans_protists.sample_TARA_N000001478	TARA_Oceans_protists	sea water [ENVO:00002149]	surface water [ENVO:00002042]	marine biome [ENVO:00000447]	Marine	ocean_samples	NA	NA	NA
SAMEA2621316	MTclstr_v1_8835	NC_042490.1	37892	1.3556	1946	0.0514	Eukaryota_Viridiplantae_Chlorophyta_Chloropicophyceae_Chloropicales_Chloropicaceae_Chloropicon	Chloropicon primus	Eukaryota;Plants;Green Algae	TARA_Oceans_protists_metaG	mt	NA	NA	NA	NA	NA	NA	TARA_Oceans_protists.sample_TARA_N000001478	Atlantic Ocean	TARA_080	surface water [ENVO:00002042]	sea water [ENVO:00002149]	public	TARA_Oceans_protists	NA	2010-11-29	NA	SAMEA2621316	marine biome [ENVO:00000447]	water	-40.6511	-52.182	exact_location	5	TARA_20101126Z	SV Tara	35.6061	19.3074	408172	marine metagenome	NA	228.458	0.8	Inf	NA	-1.55607	NA	TARA_Oceans_protists.sample_TARA_N000001478	TARA_Oceans_protists	sea water [ENVO:00002149]	surface water [ENVO:00002042]	marine biome [ENVO:00000447]	Marine	ocean_samples	NA	NA	NA
SAMEA2621316	MTclstr_v1_4228	CM017890.1	43167	1.334	2476	0.0574	Eukaryota_Sar_Stramenopiles_Bigyra_Opalozoa_Bicosoecida_Cafeteriaceae_Cafeteria	Cafeteria roenbergensis	Eukaryota;Protists;Other Protists	TARA_Oceans_protists_metaG	mt	NA	NA	NA	NA	NA	NA	TARA_Oceans_protists.sample_TARA_N000001478	Atlantic Ocean	TARA_080	surface water [ENVO:00002042]	sea water [ENVO:00002149]	public	TARA_Oceans_protists	NA	2010-11-29	NA	SAMEA2621316	marine biome [ENVO:00000447]	water	-40.6511	-52.182	exact_location	5	TARA_20101126Z	SV Tara	35.6061	19.3074	408172	marine metagenome	NA	228.458	0.8	Inf	NA	-1.55607	NA	TARA_Oceans_protists.sample_TARA_N000001478	TARA_Oceans_protists	sea water [ENVO:00002149]	surface water [ENVO:00002042]	marine biome [ENVO:00000447]	Marine	ocean_samples	NA	NA	NA
SAMEA2621316	MTclstr_v1_8843	NC_042599.1	38736	50.0257	38298	0.9887	Eukaryota_Viridiplantae_Chlorophyta_Chloropicophyceae_Chloropicales_Chloropicaceae_Chloropicon	Chloropicon roscoffensis	Eukaryota;Plants;Green Algae	TARA_Oceans_protists_metaG	mt	NA	NA	NA	NA	NA	NA	TARA_Oceans_protists.sample_TARA_N000001478	Atlantic Ocean	TARA_080	surface water [ENVO:00002042]	sea water [ENVO:00002149]	public	TARA_Oceans_protists	NA	2010-11-29	NA	SAMEA2621316	marine biome [ENVO:00000447]	water	-40.6511	-52.182	exact_location	5	TARA_20101126Z	SV Tara	35.6061	19.3074	408172	marine metagenome	NA	228.458	0.8	Inf	NA	-1.55607	NA	TARA_Oceans_protists.sample_TARA_N000001478	TARA_Oceans_protists	sea water [ENVO:00002149]	surface water [ENVO:00002042]	marine biome [ENVO:00000447]	Marine	ocean_samples	NA	NA	NA
SAMEA2621316	PLclstr_v1_1874	NC_024084.1	125213	3.4346	41589	0.3321	Eukaryota_Sar_Stramenopiles_Ochrophyta_Bacillariophyta_Coscinodiscophyceae_Chaetocerotophycidae_Leptocylindrales_Leptocylindraceae_Leptocylindrus	Leptocylindrus danicus	Eukaryota;Other;Other	TARA_Oceans_protists_metaG	pl	NA	NA	NA	NA	NA	NA	TARA_Oceans_protists.sample_TARA_N000001478	Atlantic Ocean	TARA_080	surface water [ENVO:00002042]	sea water [ENVO:00002149]	public	TARA_Oceans_protists	NA	2010-11-29	NA	SAMEA2621316	marine biome [ENVO:00000447]	water	-40.6511	-52.182	exact_location	5	TARA_20101126Z	SV Tara	35.6061	19.3074	408172	marine metagenome	NA	228.458	0.8	Inf	NA	-1.55607	NA	TARA_Oceans_protists.sample_TARA_N000001478	TARA_Oceans_protists	sea water [ENVO:00002149]	surface water [ENVO:00002042]	marine biome [ENVO:00000447]	Marine	ocean_samples	NA	NA	NA
SAMEA2621337	PLclstr_v1_1828	NC_012898.1	89599	10.7826	72036	0.804	Eukaryota_Sar_Stramenopiles_Pelagophyceae_Pelagomonadales_Aureococcus	Aureococcus anophagefferens	Eukaryota;Protists;Other Protists	TARA_Oceans_protists_metaG	pl	NA	NA	NA	NA	NA	NA	TARA_Oceans_protists.sample_TARA_N000001485	Atlantic Ocean	TARA_080	deep chlorophyll maximum layer [ENVO:01000326]	sea water [ENVO:00002149]	public	TARA_Oceans_protists	NA	2010-11-29	NA	SAMEA2621337	marine biome [ENVO:00000447]	water	-40.6241	-51.9229	exact_location	85	TARA_20101126Z	SV Tara	35.9584	18.2539	408172	marine metagenome	NA	210.625	0.8	5	NA	1.35093	NA	TARA_Oceans_protists.sample_TARA_N000001485	TARA_Oceans_protists	sea water [ENVO:00002149]	deep chlorophyll maximum layer [ENVO:01000326]	marine biome [ENVO:00000447]	Marine	ocean_samples	NA	NA	NA
SAMEA2621337	PLclstr_v1_1933	NC_027721.1	111539	17.1747	28203	0.2529	Eukaryota_Sar_Stramenopiles_Ochrophyta_Bacillariophyta_Bacillariophyceae_Bacillariophycidae_Bacillariales_Bacillariaceae_Pseudo-nitzschia	Pseudo-nitzschia multiseries	Eukaryota;Other;Other	TARA_Oceans_protists_metaG	pl	NA	NA	NA	NA	NA	NA	TARA_Oceans_protists.sample_TARA_N000001485	Atlantic Ocean	TARA_080	deep chlorophyll maximum layer [ENVO:01000326]	sea water [ENVO:00002149]	public	TARA_Oceans_protists	NA	2010-11-29	NA	SAMEA2621337	marine biome [ENVO:00000447]	water	-40.6241	-51.9229	exact_location	85	TARA_20101126Z	SV Tara	35.9584	18.2539	408172	marine metagenome	NA	210.625	0.8	5	NA	1.35093	NA	TARA_Oceans_protists.sample_TARA_N000001485	TARA_Oceans_protists	sea water [ENVO:00002149]	deep chlorophyll maximum layer [ENVO:01000326]	marine biome [ENVO:00000447]	Marine	ocean_samples	NA	NA	NA
SAMEA2621337	MTclstr_v1_8846	NC_042602.1	36041	1.4346	8187	0.2272	Eukaryota_Viridiplantae_Chlorophyta_Chloropicophyceae_Chloropicales_Chloropicaceae_Chloropicon	Chloropicon maureeniae	Eukaryota;Plants;Green Algae	TARA_Oceans_protists_metaG	mt	NA	NA	NA	NA	NA	NA	TARA_Oceans_protists.sample_TARA_N000001485	Atlantic Ocean	TARA_080	deep chlorophyll maximum layer [ENVO:01000326]	sea water [ENVO:00002149]	public	TARA_Oceans_protists	NA	2010-11-29	NA	SAMEA2621337	marine biome [ENVO:00000447]	water	-40.6241	-51.9229	exact_location	85	TARA_20101126Z	SV Tara	35.9584	18.2539	408172	marine metagenome	NA	210.625	0.8	5	NA	1.35093	NA	TARA_Oceans_protists.sample_TARA_N000001485	TARA_Oceans_protists	sea water [ENVO:00002149]	deep chlorophyll maximum layer [ENVO:01000326]	marine biome [ENVO:00000447]	Marine	ocean_samples	NA	NA	NA
SAMEA2621337	PLclstr_v1_1827	NC_012575.1	72585	17.1306	56411	0.7772	Eukaryota_Viridiplantae_Chlorophyta_Mamiellophyceae_Mamiellales_Mamiellaceae_Micromonas	Micromonas commoda	Eukaryota;Plants;Green Algae	TARA_Oceans_protists_metaG	pl	Free-living	Green algae	Micromonas commoda	0	NA	Green algae	TARA_Oceans_protists.sample_TARA_N000001485	Atlantic Ocean	TARA_080	deep chlorophyll maximum layer [ENVO:01000326]	sea water [ENVO:00002149]	public	TARA_Oceans_protists	NA	2010-11-29	NA	SAMEA2621337	marine biome [ENVO:00000447]	water	-40.6241	-51.9229	exact_location	85	TARA_20101126Z	SV Tara	35.9584	18.2539	408172	marine metagenome	NA	210.625	0.8	5	NA	1.35093	NA	TARA_Oceans_protists.sample_TARA_N000001485	TARA_Oceans_protists	sea water [ENVO:00002149]	deep chlorophyll maximum layer [ENVO:01000326]	marine biome [ENVO:00000447]	Marine	ocean_samples	NA	NA	NA
SAMEA2621337	MTclstr_v1_6444	NC_023273.1	43614	15.9131	24797	0.5686	Eukaryota_Viridiplantae_Chlorophyta_Mamiellophyceae_Mamiellales_Bathycoccaceae_Bathycoccus	Bathycoccus prasinos	Eukaryota;Plants;Green Algae	TARA_Oceans_protists_metaG	mt	NA	NA	NA	NA	NA	NA	TARA_Oceans_protists.sample_TARA_N000001485	Atlantic Ocean	TARA_080	deep chlorophyll maximum layer [ENVO:01000326]	sea water [ENVO:00002149]	public	TARA_Oceans_protists	NA	2010-11-29	NA	SAMEA2621337	marine biome [ENVO:00000447]	water	-40.6241	-51.9229	exact_location	85	TARA_20101126Z	SV Tara	35.9584	18.2539	408172	marine metagenome	NA	210.625	0.8	5	NA	1.35093	NA	TARA_Oceans_protists.sample_TARA_N000001485	TARA_Oceans_protists	sea water [ENVO:00002149]	deep chlorophyll maximum layer [ENVO:01000326]	marine biome [ENVO:00000447]	Marine	ocean_samples	NA	NA	NA
SAMEA2621337	MTclstr_v1_8847	NC_042603.1	49744	2.8428	35787	0.7194	Eukaryota_Viridiplantae_Chlorophyta_Chloropicophyceae_Chloropicales_Chloropicaceae_Chloroparvula	Chloroparvula pacifica	Eukaryota;Plants;Green Algae	TARA_Oceans_protists_metaG	mt	NA	NA	NA	NA	NA	NA	TARA_Oceans_protists.sample_TARA_N000001485	Atlantic Ocean	TARA_080	deep chlorophyll maximum layer [ENVO:01000326]	sea water [ENVO:00002149]	public	TARA_Oceans_protists	NA	2010-11-29	NA	SAMEA2621337	marine biome [ENVO:00000447]	water	-40.6241	-51.9229	exact_location	85	TARA_20101126Z	SV Tara	35.9584	18.2539	408172	marine metagenome	NA	210.625	0.8	5	NA	1.35093	NA	TARA_Oceans_protists.sample_TARA_N000001485	TARA_Oceans_protists	sea water [ENVO:00002149]	deep chlorophyll maximum layer [ENVO:01000326]	marine biome [ENVO:00000447]	Marine	ocean_samples	NA	NA	NA
SAMEA2621337	MTclstr_v1_8843	NC_042599.1	38736	94.0362	38433	0.9922	Eukaryota_Viridiplantae_Chlorophyta_Chloropicophyceae_Chloropicales_Chloropicaceae_Chloropicon	Chloropicon roscoffensis	Eukaryota;Plants;Green Algae	TARA_Oceans_protists_metaG	mt	NA	NA	NA	NA	NA	NA	TARA_Oceans_protists.sample_TARA_N000001485	Atlantic Ocean	TARA_080	deep chlorophyll maximum layer [ENVO:01000326]	sea water [ENVO:00002149]	public	TARA_Oceans_protists	NA	2010-11-29	NA	SAMEA2621337	marine biome [ENVO:00000447]	water	-40.6241	-51.9229	exact_location	85	TARA_20101126Z	SV Tara	35.9584	18.2539	408172	marine metagenome	NA	210.625	0.8	5	NA	1.35093	NA	TARA_Oceans_protists.sample_TARA_N000001485	TARA_Oceans_protists	sea water [ENVO:00002149]	deep chlorophyll maximum layer [ENVO:01000326]	marine biome [ENVO:00000447]	Marine	ocean_samples	NA	NA	NA
SAMEA2621337	MTclstr_v1_8842	NC_042598.1	37591	3.9878	34383	0.9147	Eukaryota_Viridiplantae_Chlorophyta_Chloropicophyceae_Chloropicales_Chloropicaceae_Chloropicon	Chloropicon sieburthii	Eukaryota;Plants;Green Algae	TARA_Oceans_protists_metaG	mt	NA	NA	NA	NA	NA	NA	TARA_Oceans_protists.sample_TARA_N000001485	Atlantic Ocean	TARA_080	deep chlorophyll maximum layer [ENVO:01000326]	sea water [ENVO:00002149]	public	TARA_Oceans_protists	NA	2010-11-29	NA	SAMEA2621337	marine biome [ENVO:00000447]	water	-40.6241	-51.9229	exact_location	85	TARA_20101126Z	SV Tara	35.9584	18.2539	408172	marine metagenome	NA	210.625	0.8	5	NA	1.35093	NA	TARA_Oceans_protists.sample_TARA_N000001485	TARA_Oceans_protists	sea water [ENVO:00002149]	deep chlorophyll maximum layer [ENVO:01000326]	marine biome [ENVO:00000447]	Marine	ocean_samples	NA	NA	NA
SAMEA2621337	MTclstr_v1_5600	NC_013935.1	24321	2.3024	16294	0.67	Eukaryota_Viridiplantae_Chlorophyta_Pycnococcaceae_Pycnococcus	Pycnococcus provasolii	Eukaryota;Plants;Green Algae	TARA_Oceans_protists_metaG	mt	NA	NA	NA	NA	NA	NA	TARA_Oceans_protists.sample_TARA_N000001485	Atlantic Ocean	TARA_080	deep chlorophyll maximum layer [ENVO:01000326]	sea water [ENVO:00002149]	public	TARA_Oceans_protists	NA	2010-11-29	NA	SAMEA2621337	marine biome [ENVO:00000447]	water	-40.6241	-51.9229	exact_location	85	TARA_20101126Z	SV Tara	35.9584	18.2539	408172	marine metagenome	NA	210.625	0.8	5	NA	1.35093	NA	TARA_Oceans_protists.sample_TARA_N000001485	TARA_Oceans_protists	sea water [ENVO:00002149]	deep chlorophyll maximum layer [ENVO:01000326]	marine biome [ENVO:00000447]	Marine	ocean_samples	NA	NA	NA
SAMEA2621337	MTclstr_v1_3936	NC_037729.1	36252	1.8191	1918	0.0529	Eukaryota_Sar_Stramenopiles_Ochrophyta_Bacillariophyta_Bacillariophyceae_Bacillariophycidae_Bacillariales_Bacillariaceae_Nitzschia	Nitzschia alba	Eukaryota;Protists;Other Protists	TARA_Oceans_protists_metaG	mt	NA	NA	NA	NA	NA	NA	TARA_Oceans_protists.sample_TARA_N000001485	Atlantic Ocean	TARA_080	deep chlorophyll maximum layer [ENVO:01000326]	sea water [ENVO:00002149]	public	TARA_Oceans_protists	NA	2010-11-29	NA	SAMEA2621337	marine biome [ENVO:00000447]	water	-40.6241	-51.9229	exact_location	85	TARA_20101126Z	SV Tara	35.9584	18.2539	408172	marine metagenome	NA	210.625	0.8	5	NA	1.35093	NA	TARA_Oceans_protists.sample_TARA_N000001485	TARA_Oceans_protists	sea water [ENVO:00002149]	deep chlorophyll maximum layer [ENVO:01000326]	marine biome [ENVO:00000447]	Marine	ocean_samples	NA	NA	NA
SAMEA2621337	MTclstr_v1_6416	NC_023127.1	49539	1.6044	2950	0.0595	Eukaryota_Fungi_Dikarya_Ascomycota_Pezizomycotina_Leotiomycetes_Helotiales_Helotiales incertae sedis_Rhynchosporium	Rhynchosporium orthosporum	Eukaryota;Fungi;Ascomycetes	TARA_Oceans_protists_metaG	mt	Symbiont	Plant pathogen	Fungus - Rhynchosporium orthosporum	0	NA	Symbiont	TARA_Oceans_protists.sample_TARA_N000001485	Atlantic Ocean	TARA_080	deep chlorophyll maximum layer [ENVO:01000326]	sea water [ENVO:00002149]	public	TARA_Oceans_protists	NA	2010-11-29	NA	SAMEA2621337	marine biome [ENVO:00000447]	water	-40.6241	-51.9229	exact_location	85	TARA_20101126Z	SV Tara	35.9584	18.2539	408172	marine metagenome	NA	210.625	0.8	5	NA	1.35093	NA	TARA_Oceans_protists.sample_TARA_N000001485	TARA_Oceans_protists	sea water [ENVO:00002149]	deep chlorophyll maximum layer [ENVO:01000326]	marine biome [ENVO:00000447]	Marine	ocean_samples	NA	NA	NA
SAMEA2621337	MTclstr_v1_4522	CP046440.1	34687	1.3294	2738	0.0789	Eukaryota_Fungi_Dikarya_Basidiomycota_Ustilaginomycotina_Malasseziomycetes_Malasseziales_Malasseziaceae_Malassezia	Malassezia globosa	Eukaryota;Fungi;Basidiomycetes	TARA_Oceans_protists_metaG	mt	Symbiont	Commensal	Yeast - Malassezia globosa	1	NA	Symbiont	TARA_Oceans_protists.sample_TARA_N000001485	Atlantic Ocean	TARA_080	deep chlorophyll maximum layer [ENVO:01000326]	sea water [ENVO:00002149]	public	TARA_Oceans_protists	NA	2010-11-29	NA	SAMEA2621337	marine biome [ENVO:00000447]	water	-40.6241	-51.9229	exact_location	85	TARA_20101126Z	SV Tara	35.9584	18.2539	408172	marine metagenome	NA	210.625	0.8	5	NA	1.35093	NA	TARA_Oceans_protists.sample_TARA_N000001485	TARA_Oceans_protists	sea water [ENVO:00002149]	deep chlorophyll maximum layer [ENVO:01000326]	marine biome [ENVO:00000447]	Marine	ocean_samples	NA	NA	NA
SAMEA2621337	MTclstr_v1_8316	NC_037436.1	43442	2.2396	27160	0.6252	Eukaryota_Cryptophyceae_Pyrenomonadales_Geminigeraceae_Teleaulax	Teleaulax amphioxeia	Eukaryota;Protists;Other Protists	TARA_Oceans_protists_metaG	mt	Free-living	Free-living	Cryptophyta - Teleaulax amphioxeia	0	NA	Cryptophyta	TARA_Oceans_protists.sample_TARA_N000001485	Atlantic Ocean	TARA_080	deep chlorophyll maximum layer [ENVO:01000326]	sea water [ENVO:00002149]	public	TARA_Oceans_protists	NA	2010-11-29	NA	SAMEA2621337	marine biome [ENVO:00000447]	water	-40.6241	-51.9229	exact_location	85	TARA_20101126Z	SV Tara	35.9584	18.2539	408172	marine metagenome	NA	210.625	0.8	5	NA	1.35093	NA	TARA_Oceans_protists.sample_TARA_N000001485	TARA_Oceans_protists	sea water [ENVO:00002149]	deep chlorophyll maximum layer [ENVO:01000326]	marine biome [ENVO:00000447]	Marine	ocean_samples	NA	NA	NA
SAMEA2621337	PLclstr_v1_2105	NC_037998.1	122145	2.6467	13598	0.1113	Eukaryota_Sar_Stramenopiles_Ochrophyta_Bacillariophyta_Coscinodiscophyceae_Rhizosoleniophycidae_Rhizosoleniales_Rhizosoleniaceae_Guinardia	Guinardia striata	Eukaryota;Other;Other	TARA_Oceans_protists_metaG	pl	NA	NA	NA	NA	NA	NA	TARA_Oceans_protists.sample_TARA_N000001485	Atlantic Ocean	TARA_080	deep chlorophyll maximum layer [ENVO:01000326]	sea water [ENVO:00002149]	public	TARA_Oceans_protists	NA	2010-11-29	NA	SAMEA2621337	marine biome [ENVO:00000447]	water	-40.6241	-51.9229	exact_location	85	TARA_20101126Z	SV Tara	35.9584	18.2539	408172	marine metagenome	NA	210.625	0.8	5	NA	1.35093	NA	TARA_Oceans_protists.sample_TARA_N000001485	TARA_Oceans_protists	sea water [ENVO:00002149]	deep chlorophyll maximum layer [ENVO:01000326]	marine biome [ENVO:00000447]	Marine	ocean_samples	NA	NA	NA
SAMEA2621337	PLclstr_v1_658	NC_021637.1	107461	21.5411	90236	0.8397	Eukaryota_Haptista_Haptophyta_Prymnesiophyceae_Phaeocystales_Phaeocystaceae_Phaeocystis	Phaeocystis globosa	Eukaryota;Protists;Other Protists	TARA_Oceans_protists_metaG	pl	NA	NA	NA	NA	NA	NA	TARA_Oceans_protists.sample_TARA_N000001485	Atlantic Ocean	TARA_080	deep chlorophyll maximum layer [ENVO:01000326]	sea water [ENVO:00002149]	public	TARA_Oceans_protists	NA	2010-11-29	NA	SAMEA2621337	marine biome [ENVO:00000447]	water	-40.6241	-51.9229	exact_location	85	TARA_20101126Z	SV Tara	35.9584	18.2539	408172	marine metagenome	NA	210.625	0.8	5	NA	1.35093	NA	TARA_Oceans_protists.sample_TARA_N000001485	TARA_Oceans_protists	sea water [ENVO:00002149]	deep chlorophyll maximum layer [ENVO:01000326]	marine biome [ENVO:00000447]	Marine	ocean_samples	NA	NA	NA
SAMEA2621337	MTclstr_v1_7037	NC_027265.1	46283	11.6286	9705	0.2097	Eukaryota_Sar_Stramenopiles_Ochrophyta_Bacillariophyta_Bacillariophyceae_Bacillariophycidae_Bacillariales_Bacillariaceae_Pseudo-nitzschia	Pseudo-nitzschia multiseries	Eukaryota;Other;Other	TARA_Oceans_protists_metaG	mt	NA	NA	NA	NA	NA	NA	TARA_Oceans_protists.sample_TARA_N000001485	Atlantic Ocean	TARA_080	deep chlorophyll maximum layer [ENVO:01000326]	sea water [ENVO:00002149]	public	TARA_Oceans_protists	NA	2010-11-29	NA	SAMEA2621337	marine biome [ENVO:00000447]	water	-40.6241	-51.9229	exact_location	85	TARA_20101126Z	SV Tara	35.9584	18.2539	408172	marine metagenome	NA	210.625	0.8	5	NA	1.35093	NA	TARA_Oceans_protists.sample_TARA_N000001485	TARA_Oceans_protists	sea water [ENVO:00002149]	deep chlorophyll maximum layer [ENVO:01000326]	marine biome [ENVO:00000447]	Marine	ocean_samples	NA	NA	NA
SAMEA2621337	PLclstr_v1_1825	NC_012097.1	80211	3.418	71948	0.897	Eukaryota_Viridiplantae_Chlorophyta_Pycnococcaceae_Pycnococcus	Pycnococcus provasolii	Eukaryota;Plants;Green Algae	TARA_Oceans_protists_metaG	pl	NA	NA	NA	NA	NA	NA	TARA_Oceans_protists.sample_TARA_N000001485	Atlantic Ocean	TARA_080	deep chlorophyll maximum layer [ENVO:01000326]	sea water [ENVO:00002149]	public	TARA_Oceans_protists	NA	2010-11-29	NA	SAMEA2621337	marine biome [ENVO:00000447]	water	-40.6241	-51.9229	exact_location	85	TARA_20101126Z	SV Tara	35.9584	18.2539	408172	marine metagenome	NA	210.625	0.8	5	NA	1.35093	NA	TARA_Oceans_protists.sample_TARA_N000001485	TARA_Oceans_protists	sea water [ENVO:00002149]	deep chlorophyll maximum layer [ENVO:01000326]	marine biome [ENVO:00000447]	Marine	ocean_samples	NA	NA	NA
SAMEA2621337	MTclstr_v1_5884	NC_016738.1	38690	3.8656	35609	0.9204	Eukaryota_Sar_Stramenopiles_Ochrophyta_Raphidophyceae_Chattonellales_Chattonellaceae_Heterosigma	Heterosigma akashiwo	Eukaryota;Protists;Other Protists	TARA_Oceans_protists_metaG	mt	NA	NA	NA	NA	NA	NA	TARA_Oceans_protists.sample_TARA_N000001485	Atlantic Ocean	TARA_080	deep chlorophyll maximum layer [ENVO:01000326]	sea water [ENVO:00002149]	public	TARA_Oceans_protists	NA	2010-11-29	NA	SAMEA2621337	marine biome [ENVO:00000447]	water	-40.6241	-51.9229	exact_location	85	TARA_20101126Z	SV Tara	35.9584	18.2539	408172	marine metagenome	NA	210.625	0.8	5	NA	1.35093	NA	TARA_Oceans_protists.sample_TARA_N000001485	TARA_Oceans_protists	sea water [ENVO:00002149]	deep chlorophyll maximum layer [ENVO:01000326]	marine biome [ENVO:00000447]	Marine	ocean_samples	NA	NA	NA
SAMEA2621337	MTclstr_v1_9217	NC_045933.1	67380	1.272	4813	0.0714	Eukaryota_Cryptophyceae_Kathablepharidacea_Katablepharidaceae_Leucocryptos	Leucocryptos marina	Eukaryota;Protists;Other Protists	TARA_Oceans_protists_metaG	mt	NA	NA	NA	NA	NA	NA	TARA_Oceans_protists.sample_TARA_N000001485	Atlantic Ocean	TARA_080	deep chlorophyll maximum layer [ENVO:01000326]	sea water [ENVO:00002149]	public	TARA_Oceans_protists	NA	2010-11-29	NA	SAMEA2621337	marine biome [ENVO:00000447]	water	-40.6241	-51.9229	exact_location	85	TARA_20101126Z	SV Tara	35.9584	18.2539	408172	marine metagenome	NA	210.625	0.8	5	NA	1.35093	NA	TARA_Oceans_protists.sample_TARA_N000001485	TARA_Oceans_protists	sea water [ENVO:00002149]	deep chlorophyll maximum layer [ENVO:01000326]	marine biome [ENVO:00000447]	Marine	ocean_samples	NA	NA	NA
SAMEA2621337	PLclstr_v1_1888	NC_025310.1	116459	4.6402	23075	0.1981	Eukaryota_Sar_Stramenopiles_Ochrophyta_Bacillariophyta_Coscinodiscophyceae_Chaetocerotophycidae_Chaetocerotales_Chaetocerotaceae_Chaetoceros	Chaetoceros simplex	Eukaryota;Other;Other	TARA_Oceans_protists_metaG	pl	Food/other	Diatom algae	Diatom - Chaetoceros simplex	0	NA	Diatom algae	TARA_Oceans_protists.sample_TARA_N000001485	Atlantic Ocean	TARA_080	deep chlorophyll maximum layer [ENVO:01000326]	sea water [ENVO:00002149]	public	TARA_Oceans_protists	NA	2010-11-29	NA	SAMEA2621337	marine biome [ENVO:00000447]	water	-40.6241	-51.9229	exact_location	85	TARA_20101126Z	SV Tara	35.9584	18.2539	408172	marine metagenome	NA	210.625	0.8	5	NA	1.35093	NA	TARA_Oceans_protists.sample_TARA_N000001485	TARA_Oceans_protists	sea water [ENVO:00002149]	deep chlorophyll maximum layer [ENVO:01000326]	marine biome [ENVO:00000447]	Marine	ocean_samples	NA	NA	NA
SAMEA2621337	MTclstr_v1_9207	NC_045905.1	37422	9.5596	2947	0.0788	Eukaryota_Fungi_Dikarya_Ascomycota_Pezizomycotina_Dothideomycetes_Dothideomycetidae_Dothideales_Dothioraceae_Sydowia	Sydowia polyspora	Eukaryota;Fungi;Ascomycetes	TARA_Oceans_protists_metaG	mt	Symbiont	Plant pathogen	Fungus - Sydowia polyspora	0	Infect firs, larix, other conifers	Symbiont	TARA_Oceans_protists.sample_TARA_N000001485	Atlantic Ocean	TARA_080	deep chlorophyll maximum layer [ENVO:01000326]	sea water [ENVO:00002149]	public	TARA_Oceans_protists	NA	2010-11-29	NA	SAMEA2621337	marine biome [ENVO:00000447]	water	-40.6241	-51.9229	exact_location	85	TARA_20101126Z	SV Tara	35.9584	18.2539	408172	marine metagenome	NA	210.625	0.8	5	NA	1.35093	NA	TARA_Oceans_protists.sample_TARA_N000001485	TARA_Oceans_protists	sea water [ENVO:00002149]	deep chlorophyll maximum layer [ENVO:01000326]	marine biome [ENVO:00000447]	Marine	ocean_samples	NA	NA	NA
SAMEA2621337	PLclstr_v1_1811	NC_008289.1	71666	5.4999	5411	0.0755	Eukaryota_Viridiplantae_Chlorophyta_Mamiellophyceae_Mamiellales_Bathycoccaceae_Ostreococcus	Ostreococcus tauri	Eukaryota;Plants;Green Algae	TARA_Oceans_protists_metaG	pl	NA	NA	NA	NA	NA	NA	TARA_Oceans_protists.sample_TARA_N000001485	Atlantic Ocean	TARA_080	deep chlorophyll maximum layer [ENVO:01000326]	sea water [ENVO:00002149]	public	TARA_Oceans_protists	NA	2010-11-29	NA	SAMEA2621337	marine biome [ENVO:00000447]	water	-40.6241	-51.9229	exact_location	85	TARA_20101126Z	SV Tara	35.9584	18.2539	408172	marine metagenome	NA	210.625	0.8	5	NA	1.35093	NA	TARA_Oceans_protists.sample_TARA_N000001485	TARA_Oceans_protists	sea water [ENVO:00002149]	deep chlorophyll maximum layer [ENVO:01000326]	marine biome [ENVO:00000447]	Marine	ocean_samples	NA	NA	NA
SAMEA2621337	PLclstr_v1_2185	NC_042486.1	64534	135.422	64470	0.999	Eukaryota_Viridiplantae_Chlorophyta_Chloropicophyceae_Chloropicales_Chloropicaceae_Chloropicon	Chloropicon roscoffensis	Eukaryota;Plants;Green Algae	TARA_Oceans_protists_metaG	pl	NA	NA	NA	NA	NA	NA	TARA_Oceans_protists.sample_TARA_N000001485	Atlantic Ocean	TARA_080	deep chlorophyll maximum layer [ENVO:01000326]	sea water [ENVO:00002149]	public	TARA_Oceans_protists	NA	2010-11-29	NA	SAMEA2621337	marine biome [ENVO:00000447]	water	-40.6241	-51.9229	exact_location	85	TARA_20101126Z	SV Tara	35.9584	18.2539	408172	marine metagenome	NA	210.625	0.8	5	NA	1.35093	NA	TARA_Oceans_protists.sample_TARA_N000001485	TARA_Oceans_protists	sea water [ENVO:00002149]	deep chlorophyll maximum layer [ENVO:01000326]	marine biome [ENVO:00000447]	Marine	ocean_samples	NA	NA	NA
SAMEA2621337	PLclstr_v1_1655	NC_023097.1	113893	1.3161	6748	0.0592	Eukaryota_Viridiplantae_Streptophyta_Embryophyta_Tracheophyta_Spermatophyta_Magnoliopsida_Liliopsida_Poales_Poaceae_BOP clade_Pooideae_Triticodae_Triticeae_Triticinae_Aegilops	Triticum monococcum;Hordeum bogdanii;Aegilops speltoides;Elymus trachycaulus;Elymus kamoji;Elymus dahuricus;Aegilops bicornis;Triticum timopheevii;Aegilops comosa;Thinopyrum bessarabicum;Aegilops cylindrica;Triticum zhukovskyi;Triticum aestivum;Hordeum vulgare;Triticum macha;Taeniatherum caput-medusae;Secale cereale;Triticum turgidum;Thinopyrum ponticum;Aegilops sharonensis;Kengyilia melanthera;Aegilops longissima;Triticum urartu;Australopyrum retrofractum;Aegilops searsii;Aegilops geniculata;Aegilops tauschii;Aegilops umbellulata;Aegilops kotschyi;Hordeum jubatum;Thinopyrum intermedium;Connorochloa tenuis;Thinopyrum elongatum	Eukaryota;Plants;Land Plants	TARA_Oceans_protists_metaG	pl	Food	Plant	Wheat/barley	0	NA	Cereals	TARA_Oceans_protists.sample_TARA_N000001485	Atlantic Ocean	TARA_080	deep chlorophyll maximum layer [ENVO:01000326]	sea water [ENVO:00002149]	public	TARA_Oceans_protists	NA	2010-11-29	NA	SAMEA2621337	marine biome [ENVO:00000447]	water	-40.6241	-51.9229	exact_location	85	TARA_20101126Z	SV Tara	35.9584	18.2539	408172	marine metagenome	NA	210.625	0.8	5	NA	1.35093	NA	TARA_Oceans_protists.sample_TARA_N000001485	TARA_Oceans_protists	sea water [ENVO:00002149]	deep chlorophyll maximum layer [ENVO:01000326]	marine biome [ENVO:00000447]	Marine	ocean_samples	NA	NA	NA
SAMEA2621337	PLclstr_v1_1871	NC_024081.1	122213	1.5192	16671	0.1364	Eukaryota_Sar_Stramenopiles_Ochrophyta_Bacillariophyta_Coscinodiscophyceae_Coscinodiscophycidae_Coscinodiscales_Coscinodiscaceae_Coscinodiscus	Coscinodiscus radiatus	Eukaryota;Other;Other	TARA_Oceans_protists_metaG	pl	NA	NA	NA	NA	NA	NA	TARA_Oceans_protists.sample_TARA_N000001485	Atlantic Ocean	TARA_080	deep chlorophyll maximum layer [ENVO:01000326]	sea water [ENVO:00002149]	public	TARA_Oceans_protists	NA	2010-11-29	NA	SAMEA2621337	marine biome [ENVO:00000447]	water	-40.6241	-51.9229	exact_location	85	TARA_20101126Z	SV Tara	35.9584	18.2539	408172	marine metagenome	NA	210.625	0.8	5	NA	1.35093	NA	TARA_Oceans_protists.sample_TARA_N000001485	TARA_Oceans_protists	sea water [ENVO:00002149]	deep chlorophyll maximum layer [ENVO:01000326]	marine biome [ENVO:00000447]	Marine	ocean_samples	NA	NA	NA
SAMEA2621337	MTclstr_v1_5828	NC_016117.1	10326	1.2943	530	0.0513	Eukaryota_Metazoa_Ctenophora_Tentaculata_Lobata_Bolinopsidae_Mnemiopsis	Mnemiopsis leidyi	Eukaryota;Animals;Other Animals	TARA_Oceans_protists_metaG	mt	NA	NA	NA	NA	NA	NA	TARA_Oceans_protists.sample_TARA_N000001485	Atlantic Ocean	TARA_080	deep chlorophyll maximum layer [ENVO:01000326]	sea water [ENVO:00002149]	public	TARA_Oceans_protists	NA	2010-11-29	NA	SAMEA2621337	marine biome [ENVO:00000447]	water	-40.6241	-51.9229	exact_location	85	TARA_20101126Z	SV Tara	35.9584	18.2539	408172	marine metagenome	NA	210.625	0.8	5	NA	1.35093	NA	TARA_Oceans_protists.sample_TARA_N000001485	TARA_Oceans_protists	sea water [ENVO:00002149]	deep chlorophyll maximum layer [ENVO:01000326]	marine biome [ENVO:00000447]	Marine	ocean_samples	NA	NA	NA
SAMEA2621337	MTclstr_v1_8162	NC_036340.1	47023	2.6026	32840	0.6984	Eukaryota_Fungi_Dikarya_Basidiomycota_Pucciniomycotina_Microbotryomycetes_Sporidiobolales_Sporidiobolaceae_Rhodotorula	Rhodotorula mucilaginosa	Eukaryota;Fungi;Basidiomycetes	TARA_Oceans_protists_metaG	mt	Symbiont	Commensal	Yeast - Rhodotorula mucilaginosa	0	NA	Symbiont	TARA_Oceans_protists.sample_TARA_N000001485	Atlantic Ocean	TARA_080	deep chlorophyll maximum layer [ENVO:01000326]	sea water [ENVO:00002149]	public	TARA_Oceans_protists	NA	2010-11-29	NA	SAMEA2621337	marine biome [ENVO:00000447]	water	-40.6241	-51.9229	exact_location	85	TARA_20101126Z	SV Tara	35.9584	18.2539	408172	marine metagenome	NA	210.625	0.8	5	NA	1.35093	NA	TARA_Oceans_protists.sample_TARA_N000001485	TARA_Oceans_protists	sea water [ENVO:00002149]	deep chlorophyll maximum layer [ENVO:01000326]	marine biome [ENVO:00000447]	Marine	ocean_samples	NA	NA	NA
SAMEA2621337	PLclstr_v1_2091	NC_036937.1	104520	7.0858	6342	0.0607	Eukaryota_Haptista_Haptophyta_Prymnesiophyceae_Prymnesiales_Chrysochromulinaceae_Chrysochromulina	Chrysochromulina parva	Eukaryota;Protists;Other Protists	TARA_Oceans_protists_metaG	pl	NA	NA	NA	NA	NA	NA	TARA_Oceans_protists.sample_TARA_N000001485	Atlantic Ocean	TARA_080	deep chlorophyll maximum layer [ENVO:01000326]	sea water [ENVO:00002149]	public	TARA_Oceans_protists	NA	2010-11-29	NA	SAMEA2621337	marine biome [ENVO:00000447]	water	-40.6241	-51.9229	exact_location	85	TARA_20101126Z	SV Tara	35.9584	18.2539	408172	marine metagenome	NA	210.625	0.8	5	NA	1.35093	NA	TARA_Oceans_protists.sample_TARA_N000001485	TARA_Oceans_protists	sea water [ENVO:00002149]	deep chlorophyll maximum layer [ENVO:01000326]	marine biome [ENVO:00000447]	Marine	ocean_samples	NA	NA	NA
SAMEA2621337	MTclstr_v1_8837	NC_042492.1	37769	3.5433	11527	0.3052	Eukaryota_Viridiplantae_Chlorophyta_Chloropicophyceae_Chloropicales_Chloropicaceae_Chloropicon	Chloropicon laureae	Eukaryota;Plants;Green Algae	TARA_Oceans_protists_metaG	mt	NA	NA	NA	NA	NA	NA	TARA_Oceans_protists.sample_TARA_N000001485	Atlantic Ocean	TARA_080	deep chlorophyll maximum layer [ENVO:01000326]	sea water [ENVO:00002149]	public	TARA_Oceans_protists	NA	2010-11-29	NA	SAMEA2621337	marine biome [ENVO:00000447]	water	-40.6241	-51.9229	exact_location	85	TARA_20101126Z	SV Tara	35.9584	18.2539	408172	marine metagenome	NA	210.625	0.8	5	NA	1.35093	NA	TARA_Oceans_protists.sample_TARA_N000001485	TARA_Oceans_protists	sea water [ENVO:00002149]	deep chlorophyll maximum layer [ENVO:01000326]	marine biome [ENVO:00000447]	Marine	ocean_samples	NA	NA	NA
SAMEA2621337	PLclstr_v1_2186	NC_042487.1	71262	1.5908	7752	0.1088	Eukaryota_Viridiplantae_Chlorophyta_Chloropicophyceae_Chloropicales_Chloropicaceae_Chloroparvula	Chloroparvula japonica	Eukaryota;Plants;Green Algae	TARA_Oceans_protists_metaG	pl	NA	NA	NA	NA	NA	NA	TARA_Oceans_protists.sample_TARA_N000001485	Atlantic Ocean	TARA_080	deep chlorophyll maximum layer [ENVO:01000326]	sea water [ENVO:00002149]	public	TARA_Oceans_protists	NA	2010-11-29	NA	SAMEA2621337	marine biome [ENVO:00000447]	water	-40.6241	-51.9229	exact_location	85	TARA_20101126Z	SV Tara	35.9584	18.2539	408172	marine metagenome	NA	210.625	0.8	5	NA	1.35093	NA	TARA_Oceans_protists.sample_TARA_N000001485	TARA_Oceans_protists	sea water [ENVO:00002149]	deep chlorophyll maximum layer [ENVO:01000326]	marine biome [ENVO:00000447]	Marine	ocean_samples	NA	NA	NA
SAMEA2621337	MTclstr_v1_7239	NC_028615.1	38515	5.9632	8685	0.2255	Eukaryota_Sar_Stramenopiles_Ochrophyta_Bacillariophyta_Coscinodiscophyceae_Thalassiosirophycidae_Thalassiosirales_Skeletonemataceae_Skeletonema_Skeletonema marinoi-dohrnii complex	Skeletonema marinoi	Eukaryota;Other;Other	TARA_Oceans_protists_metaG	mt	Food/other	Diatom algae	Diatom - Skeletonema marinoi	0	NA	Diatom algae	TARA_Oceans_protists.sample_TARA_N000001485	Atlantic Ocean	TARA_080	deep chlorophyll maximum layer [ENVO:01000326]	sea water [ENVO:00002149]	public	TARA_Oceans_protists	NA	2010-11-29	NA	SAMEA2621337	marine biome [ENVO:00000447]	water	-40.6241	-51.9229	exact_location	85	TARA_20101126Z	SV Tara	35.9584	18.2539	408172	marine metagenome	NA	210.625	0.8	5	NA	1.35093	NA	TARA_Oceans_protists.sample_TARA_N000001485	TARA_Oceans_protists	sea water [ENVO:00002149]	deep chlorophyll maximum layer [ENVO:01000326]	marine biome [ENVO:00000447]	Marine	ocean_samples	NA	NA	NA
SAMEA2621337	MTclstr_v1_5362	NC_012218.1	14203	1.745	4023	0.2833	Eukaryota_Metazoa_Ecdysozoa_Arthropoda_Chelicerata_Arachnida_Acari_Acariformes_Sarcoptiformes_Astigmata_Psoroptidia_Analgoidea_Pyroglyphidae_Dermatophagoidinae_Dermatophagoides	Dermatophagoides pteronyssinus	Eukaryota;Animals;Other Animals	TARA_Oceans_protists_metaG	mt	Free-living/symbiont	Commensal/free-living	House dust mites - Dermatophagoides pteronyssinus	1	NA	Free-living/symbiont	TARA_Oceans_protists.sample_TARA_N000001485	Atlantic Ocean	TARA_080	deep chlorophyll maximum layer [ENVO:01000326]	sea water [ENVO:00002149]	public	TARA_Oceans_protists	NA	2010-11-29	NA	SAMEA2621337	marine biome [ENVO:00000447]	water	-40.6241	-51.9229	exact_location	85	TARA_20101126Z	SV Tara	35.9584	18.2539	408172	marine metagenome	NA	210.625	0.8	5	NA	1.35093	NA	TARA_Oceans_protists.sample_TARA_N000001485	TARA_Oceans_protists	sea water [ENVO:00002149]	deep chlorophyll maximum layer [ENVO:01000326]	marine biome [ENVO:00000447]	Marine	ocean_samples	NA	NA	NA
SAMEA2621337	PLclstr_v1_2183	NC_042484.1	64740	1.7192	26619	0.4112	Eukaryota_Viridiplantae_Chlorophyta_Chloropicophyceae_Chloropicales_Chloropicaceae_Chloropicon	Chloropicon laureae	Eukaryota;Plants;Green Algae	TARA_Oceans_protists_metaG	pl	NA	NA	NA	NA	NA	NA	TARA_Oceans_protists.sample_TARA_N000001485	Atlantic Ocean	TARA_080	deep chlorophyll maximum layer [ENVO:01000326]	sea water [ENVO:00002149]	public	TARA_Oceans_protists	NA	2010-11-29	NA	SAMEA2621337	marine biome [ENVO:00000447]	water	-40.6241	-51.9229	exact_location	85	TARA_20101126Z	SV Tara	35.9584	18.2539	408172	marine metagenome	NA	210.625	0.8	5	NA	1.35093	NA	TARA_Oceans_protists.sample_TARA_N000001485	TARA_Oceans_protists	sea water [ENVO:00002149]	deep chlorophyll maximum layer [ENVO:01000326]	marine biome [ENVO:00000447]	Marine	ocean_samples	NA	NA	NA
SAMEA2621337	MTclstr_v1_4111	NC_016680.1	62978	1.5068	5401	0.0858	Eukaryota_Fungi_Dikarya_Ascomycota_Pezizomycotina_Sordariomycetes_Hypocreomycetidae_Hypocreales_Nectriaceae_Fusarium_Fusarium solani species complex	Fusarium solani	Eukaryota;Fungi;Ascomycetes	TARA_Oceans_protists_metaG	mt	Symbiont	Plant/human pathogen	Fungus - Fusarium solani	0	NA	Symbiont	TARA_Oceans_protists.sample_TARA_N000001485	Atlantic Ocean	TARA_080	deep chlorophyll maximum layer [ENVO:01000326]	sea water [ENVO:00002149]	public	TARA_Oceans_protists	NA	2010-11-29	NA	SAMEA2621337	marine biome [ENVO:00000447]	water	-40.6241	-51.9229	exact_location	85	TARA_20101126Z	SV Tara	35.9584	18.2539	408172	marine metagenome	NA	210.625	0.8	5	NA	1.35093	NA	TARA_Oceans_protists.sample_TARA_N000001485	TARA_Oceans_protists	sea water [ENVO:00002149]	deep chlorophyll maximum layer [ENVO:01000326]	marine biome [ENVO:00000447]	Marine	ocean_samples	NA	NA	NA
SAMEA2621337	PLclstr_v1_657	NC_016703.2	105512	5.8522	14602	0.1384	Eukaryota_Haptista_Haptophyta_Prymnesiophyceae_Phaeocystales_Phaeocystaceae_Phaeocystis	Phaeocystis antarctica	Eukaryota;Protists;Other Protists	TARA_Oceans_protists_metaG	pl	NA	NA	NA	NA	NA	NA	TARA_Oceans_protists.sample_TARA_N000001485	Atlantic Ocean	TARA_080	deep chlorophyll maximum layer [ENVO:01000326]	sea water [ENVO:00002149]	public	TARA_Oceans_protists	NA	2010-11-29	NA	SAMEA2621337	marine biome [ENVO:00000447]	water	-40.6241	-51.9229	exact_location	85	TARA_20101126Z	SV Tara	35.9584	18.2539	408172	marine metagenome	NA	210.625	0.8	5	NA	1.35093	NA	TARA_Oceans_protists.sample_TARA_N000001485	TARA_Oceans_protists	sea water [ENVO:00002149]	deep chlorophyll maximum layer [ENVO:01000326]	marine biome [ENVO:00000447]	Marine	ocean_samples	NA	NA	NA
SAMEA2621337	MTclstr_v1_9252	NC_046402.1	18577	1.5701	4741	0.2552	Eukaryota_Metazoa_Cnidaria_Anthozoa_Hexacorallia_Zoantharia_Nanozoanthidae_Nanozoanthus	Nanozoanthus harenaceus	Eukaryota;Animals;Other Animals	TARA_Oceans_protists_metaG	mt	NA	NA	NA	NA	NA	NA	TARA_Oceans_protists.sample_TARA_N000001485	Atlantic Ocean	TARA_080	deep chlorophyll maximum layer [ENVO:01000326]	sea water [ENVO:00002149]	public	TARA_Oceans_protists	NA	2010-11-29	NA	SAMEA2621337	marine biome [ENVO:00000447]	water	-40.6241	-51.9229	exact_location	85	TARA_20101126Z	SV Tara	35.9584	18.2539	408172	marine metagenome	NA	210.625	0.8	5	NA	1.35093	NA	TARA_Oceans_protists.sample_TARA_N000001485	TARA_Oceans_protists	sea water [ENVO:00002149]	deep chlorophyll maximum layer [ENVO:01000326]	marine biome [ENVO:00000447]	Marine	ocean_samples	NA	NA	NA
SAMEA2621337	PLclstr_v1_2187	NC_042488.1	64094	1.5413	18821	0.2936	Eukaryota_Viridiplantae_Chlorophyta_Chloropicophyceae_Chloropicales_Chloropicaceae_Chloropicon	Chloropicon maureeniae	Eukaryota;Plants;Green Algae	TARA_Oceans_protists_metaG	pl	NA	NA	NA	NA	NA	NA	TARA_Oceans_protists.sample_TARA_N000001485	Atlantic Ocean	TARA_080	deep chlorophyll maximum layer [ENVO:01000326]	sea water [ENVO:00002149]	public	TARA_Oceans_protists	NA	2010-11-29	NA	SAMEA2621337	marine biome [ENVO:00000447]	water	-40.6241	-51.9229	exact_location	85	TARA_20101126Z	SV Tara	35.9584	18.2539	408172	marine metagenome	NA	210.625	0.8	5	NA	1.35093	NA	TARA_Oceans_protists.sample_TARA_N000001485	TARA_Oceans_protists	sea water [ENVO:00002149]	deep chlorophyll maximum layer [ENVO:01000326]	marine biome [ENVO:00000447]	Marine	ocean_samples	NA	NA	NA
SAMEA2621337	PLclstr_v1_2112	NC_038005.1	129261	3.7503	12542	0.097	Eukaryota_Sar_Stramenopiles_Ochrophyta_Bacillariophyta_Coscinodiscophyceae_Thalassiosirophycidae_Thalassiosirales_Stephanodiscaceae_Cyclotella	Cyclotella pseudostelligera	Eukaryota;Other;Other	TARA_Oceans_protists_metaG	pl	NA	NA	NA	NA	NA	NA	TARA_Oceans_protists.sample_TARA_N000001485	Atlantic Ocean	TARA_080	deep chlorophyll maximum layer [ENVO:01000326]	sea water [ENVO:00002149]	public	TARA_Oceans_protists	NA	2010-11-29	NA	SAMEA2621337	marine biome [ENVO:00000447]	water	-40.6241	-51.9229	exact_location	85	TARA_20101126Z	SV Tara	35.9584	18.2539	408172	marine metagenome	NA	210.625	0.8	5	NA	1.35093	NA	TARA_Oceans_protists.sample_TARA_N000001485	TARA_Oceans_protists	sea water [ENVO:00002149]	deep chlorophyll maximum layer [ENVO:01000326]	marine biome [ENVO:00000447]	Marine	ocean_samples	NA	NA	NA
SAMEA2621337	MTclstr_v1_4558	NC_001637.1	41591	3.9601	5558	0.1336	Eukaryota_Amoebozoa_Discosea_Longamoebia_Centramoebida_Acanthamoebidae_Acanthamoeba	Acanthamoeba castellanii	Eukaryota;Protists;Other Protists	TARA_Oceans_protists_metaG	mt	Free-living/symbiont	Opportunistic pathogen	Acanthamoeba castellanii	0	NA	Free-living/symbiont	TARA_Oceans_protists.sample_TARA_N000001485	Atlantic Ocean	TARA_080	deep chlorophyll maximum layer [ENVO:01000326]	sea water [ENVO:00002149]	public	TARA_Oceans_protists	NA	2010-11-29	NA	SAMEA2621337	marine biome [ENVO:00000447]	water	-40.6241	-51.9229	exact_location	85	TARA_20101126Z	SV Tara	35.9584	18.2539	408172	marine metagenome	NA	210.625	0.8	5	NA	1.35093	NA	TARA_Oceans_protists.sample_TARA_N000001485	TARA_Oceans_protists	sea water [ENVO:00002149]	deep chlorophyll maximum layer [ENVO:01000326]	marine biome [ENVO:00000447]	Marine	ocean_samples	NA	NA	NA
SAMEA2621337	PLclstr_v1_1874	NC_024084.1	125213	3.5027	72645	0.5802	Eukaryota_Sar_Stramenopiles_Ochrophyta_Bacillariophyta_Coscinodiscophyceae_Chaetocerotophycidae_Leptocylindrales_Leptocylindraceae_Leptocylindrus	Leptocylindrus danicus	Eukaryota;Other;Other	TARA_Oceans_protists_metaG	pl	NA	NA	NA	NA	NA	NA	TARA_Oceans_protists.sample_TARA_N000001485	Atlantic Ocean	TARA_080	deep chlorophyll maximum layer [ENVO:01000326]	sea water [ENVO:00002149]	public	TARA_Oceans_protists	NA	2010-11-29	NA	SAMEA2621337	marine biome [ENVO:00000447]	water	-40.6241	-51.9229	exact_location	85	TARA_20101126Z	SV Tara	35.9584	18.2539	408172	marine metagenome	NA	210.625	0.8	5	NA	1.35093	NA	TARA_Oceans_protists.sample_TARA_N000001485	TARA_Oceans_protists	sea water [ENVO:00002149]	deep chlorophyll maximum layer [ENVO:01000326]	marine biome [ENVO:00000447]	Marine	ocean_samples	NA	NA	NA
SAMEA2621337	PLclstr_v1_2202	NC_044407.1	108152	2.5775	17646	0.1632	Eukaryota_Sar_Stramenopiles_Ochrophyta_Dictyochophyceae_Florenciellales_Florenciella	Florenciella parvula	Eukaryota;Protists;Other Protists	TARA_Oceans_protists_metaG	pl	NA	NA	NA	NA	NA	NA	TARA_Oceans_protists.sample_TARA_N000001485	Atlantic Ocean	TARA_080	deep chlorophyll maximum layer [ENVO:01000326]	sea water [ENVO:00002149]	public	TARA_Oceans_protists	NA	2010-11-29	NA	SAMEA2621337	marine biome [ENVO:00000447]	water	-40.6241	-51.9229	exact_location	85	TARA_20101126Z	SV Tara	35.9584	18.2539	408172	marine metagenome	NA	210.625	0.8	5	NA	1.35093	NA	TARA_Oceans_protists.sample_TARA_N000001485	TARA_Oceans_protists	sea water [ENVO:00002149]	deep chlorophyll maximum layer [ENVO:01000326]	marine biome [ENVO:00000447]	Marine	ocean_samples	NA	NA	NA
SAMEA2621337	MTclstr_v1_6087	NC_020151.1	17807	1.4554	920	0.0517	Eukaryota_Metazoa_Chordata_Craniata_Vertebrata_Euteleostomi_Actinopterygii_Neopterygii_Teleostei_Neoteleostei_Myctophata_Myctophiformes_Myctophidae_Lampadena	Lampadena atlantica	Eukaryota;Animals;Fishes	TARA_Oceans_protists_metaG	mt	NA	NA	NA	NA	NA	NA	TARA_Oceans_protists.sample_TARA_N000001485	Atlantic Ocean	TARA_080	deep chlorophyll maximum layer [ENVO:01000326]	sea water [ENVO:00002149]	public	TARA_Oceans_protists	NA	2010-11-29	NA	SAMEA2621337	marine biome [ENVO:00000447]	water	-40.6241	-51.9229	exact_location	85	TARA_20101126Z	SV Tara	35.9584	18.2539	408172	marine metagenome	NA	210.625	0.8	5	NA	1.35093	NA	TARA_Oceans_protists.sample_TARA_N000001485	TARA_Oceans_protists	sea water [ENVO:00002149]	deep chlorophyll maximum layer [ENVO:01000326]	marine biome [ENVO:00000447]	Marine	ocean_samples	NA	NA	NA
SAMEA2621337	MTclstr_v1_4022	NC_039455.1	38720	1.8501	18275	0.472	Eukaryota_Fungi_Dikarya_Basidiomycota_Ustilaginomycotina_Malasseziomycetes_Malasseziales_Malasseziaceae_Malassezia	Malassezia restricta	Eukaryota;Fungi;Basidiomycetes	TARA_Oceans_protists_metaG	mt	Symbiont	Commensal	Yeast - Malassezia restricta	1	NA	Symbiont	TARA_Oceans_protists.sample_TARA_N000001485	Atlantic Ocean	TARA_080	deep chlorophyll maximum layer [ENVO:01000326]	sea water [ENVO:00002149]	public	TARA_Oceans_protists	NA	2010-11-29	NA	SAMEA2621337	marine biome [ENVO:00000447]	water	-40.6241	-51.9229	exact_location	85	TARA_20101126Z	SV Tara	35.9584	18.2539	408172	marine metagenome	NA	210.625	0.8	5	NA	1.35093	NA	TARA_Oceans_protists.sample_TARA_N000001485	TARA_Oceans_protists	sea water [ENVO:00002149]	deep chlorophyll maximum layer [ENVO:01000326]	marine biome [ENVO:00000447]	Marine	ocean_samples	NA	NA	NA
SAMEA2621337	MTclstr_v1_8845	NC_042601.1	40432	1.3527	2118	0.0524	Eukaryota_Viridiplantae_Chlorophyta_Chloropicophyceae_Chloropicales_Chloropicaceae_Chloroparvula	Chloroparvula japonica	Eukaryota;Plants;Green Algae	TARA_Oceans_protists_metaG	mt	NA	NA	NA	NA	NA	NA	TARA_Oceans_protists.sample_TARA_N000001485	Atlantic Ocean	TARA_080	deep chlorophyll maximum layer [ENVO:01000326]	sea water [ENVO:00002149]	public	TARA_Oceans_protists	NA	2010-11-29	NA	SAMEA2621337	marine biome [ENVO:00000447]	water	-40.6241	-51.9229	exact_location	85	TARA_20101126Z	SV Tara	35.9584	18.2539	408172	marine metagenome	NA	210.625	0.8	5	NA	1.35093	NA	TARA_Oceans_protists.sample_TARA_N000001485	TARA_Oceans_protists	sea water [ENVO:00002149]	deep chlorophyll maximum layer [ENVO:01000326]	marine biome [ENVO:00000447]	Marine	ocean_samples	NA	NA	NA
SAMEA2621337	PLclstr_v1_2184	NC_042485.1	64323	4.0403	3574	0.0556	Eukaryota_Viridiplantae_Chlorophyta_Chloropicophyceae_Chloropicales_Chloropicaceae_Chloropicon	Chloropicon mariensis	Eukaryota;Plants;Green Algae	TARA_Oceans_protists_metaG	pl	NA	NA	NA	NA	NA	NA	TARA_Oceans_protists.sample_TARA_N000001485	Atlantic Ocean	TARA_080	deep chlorophyll maximum layer [ENVO:01000326]	sea water [ENVO:00002149]	public	TARA_Oceans_protists	NA	2010-11-29	NA	SAMEA2621337	marine biome [ENVO:00000447]	water	-40.6241	-51.9229	exact_location	85	TARA_20101126Z	SV Tara	35.9584	18.2539	408172	marine metagenome	NA	210.625	0.8	5	NA	1.35093	NA	TARA_Oceans_protists.sample_TARA_N000001485	TARA_Oceans_protists	sea water [ENVO:00002149]	deep chlorophyll maximum layer [ENVO:01000326]	marine biome [ENVO:00000447]	Marine	ocean_samples	NA	NA	NA
SAMEA2621337	MTclstr_v1_4430	NC_011137.1	16565	6.6307	16313	0.9848	Eukaryota_Metazoa_Chordata_Craniata_Vertebrata_Euteleostomi_Mammalia_Eutheria_Euarchontoglires_Primates_Haplorrhini_Catarrhini_Hominidae_Homo	Homo sapiens;Homo heidelbergensis	Eukaryota;Animals;Mammals	TARA_Oceans_protists_metaG	mt	NA	NA	NA	NA	NA	NA	TARA_Oceans_protists.sample_TARA_N000001485	Atlantic Ocean	TARA_080	deep chlorophyll maximum layer [ENVO:01000326]	sea water [ENVO:00002149]	public	TARA_Oceans_protists	NA	2010-11-29	NA	SAMEA2621337	marine biome [ENVO:00000447]	water	-40.6241	-51.9229	exact_location	85	TARA_20101126Z	SV Tara	35.9584	18.2539	408172	marine metagenome	NA	210.625	0.8	5	NA	1.35093	NA	TARA_Oceans_protists.sample_TARA_N000001485	TARA_Oceans_protists	sea water [ENVO:00002149]	deep chlorophyll maximum layer [ENVO:01000326]	marine biome [ENVO:00000447]	Marine	ocean_samples	NA	NA	NA
SAMEA2621337	MTclstr_v1_6811	NC_025768.1	29008	1.437	1460	0.0503	Eukaryota_Fungi_Dikarya_Ascomycota_Saccharomycotina_Saccharomycetes_Saccharomycetales_Dipodascaceae_Geotrichum	Geotrichum candidum	Eukaryota;Fungi;Ascomycetes	TARA_Oceans_protists_metaG	mt	Symbiont	Commensal	Fungus - Geotrichum candidum	0	NA	Symbiont	TARA_Oceans_protists.sample_TARA_N000001485	Atlantic Ocean	TARA_080	deep chlorophyll maximum layer [ENVO:01000326]	sea water [ENVO:00002149]	public	TARA_Oceans_protists	NA	2010-11-29	NA	SAMEA2621337	marine biome [ENVO:00000447]	water	-40.6241	-51.9229	exact_location	85	TARA_20101126Z	SV Tara	35.9584	18.2539	408172	marine metagenome	NA	210.625	0.8	5	NA	1.35093	NA	TARA_Oceans_protists.sample_TARA_N000001485	TARA_Oceans_protists	sea water [ENVO:00002149]	deep chlorophyll maximum layer [ENVO:01000326]	marine biome [ENVO:00000447]	Marine	ocean_samples	NA	NA	NA
SAMEA2621337	MTclstr_v1_4142	CM022155.1	50070	1.4476	11232	0.2243	Eukaryota_Fungi_Dikarya_Ascomycota_Pezizomycotina_Dothideomycetes_Pleosporomycetidae_Pleosporales_Pleosporineae_Pleosporaceae_Alternaria_Alternaria sect. Alternaria_Alternaria alternata complex	Alternaria alternata	Eukaryota;Fungi;Ascomycetes	TARA_Oceans_protists_metaG	mt	Symbiont	Plant pathogen	Fungus - Alternaria alternata 4142	1	NA	Symbiont	TARA_Oceans_protists.sample_TARA_N000001485	Atlantic Ocean	TARA_080	deep chlorophyll maximum layer [ENVO:01000326]	sea water [ENVO:00002149]	public	TARA_Oceans_protists	NA	2010-11-29	NA	SAMEA2621337	marine biome [ENVO:00000447]	water	-40.6241	-51.9229	exact_location	85	TARA_20101126Z	SV Tara	35.9584	18.2539	408172	marine metagenome	NA	210.625	0.8	5	NA	1.35093	NA	TARA_Oceans_protists.sample_TARA_N000001485	TARA_Oceans_protists	sea water [ENVO:00002149]	deep chlorophyll maximum layer [ENVO:01000326]	marine biome [ENVO:00000447]	Marine	ocean_samples	NA	NA	NA
SAMEA2621337	MTclstr_v1_4228	CM017890.1	43167	1.8616	20416	0.473	Eukaryota_Sar_Stramenopiles_Bigyra_Opalozoa_Bicosoecida_Cafeteriaceae_Cafeteria	Cafeteria roenbergensis	Eukaryota;Protists;Other Protists	TARA_Oceans_protists_metaG	mt	NA	NA	NA	NA	NA	NA	TARA_Oceans_protists.sample_TARA_N000001485	Atlantic Ocean	TARA_080	deep chlorophyll maximum layer [ENVO:01000326]	sea water [ENVO:00002149]	public	TARA_Oceans_protists	NA	2010-11-29	NA	SAMEA2621337	marine biome [ENVO:00000447]	water	-40.6241	-51.9229	exact_location	85	TARA_20101126Z	SV Tara	35.9584	18.2539	408172	marine metagenome	NA	210.625	0.8	5	NA	1.35093	NA	TARA_Oceans_protists.sample_TARA_N000001485	TARA_Oceans_protists	sea water [ENVO:00002149]	deep chlorophyll maximum layer [ENVO:01000326]	marine biome [ENVO:00000447]	Marine	ocean_samples	NA	NA	NA
SAMEA2621337	PLclstr_v1_1803	NC_007288.1	105309	17.6652	96921	0.9203	Eukaryota_Haptista_Haptophyta_Prymnesiophyceae_Isochrysidales_Noelaerhabdaceae_Emiliania	Emiliania huxleyi	Eukaryota;Protists;Other Protists	TARA_Oceans_protists_metaG	pl	NA	NA	NA	NA	NA	NA	TARA_Oceans_protists.sample_TARA_N000001485	Atlantic Ocean	TARA_080	deep chlorophyll maximum layer [ENVO:01000326]	sea water [ENVO:00002149]	public	TARA_Oceans_protists	NA	2010-11-29	NA	SAMEA2621337	marine biome [ENVO:00000447]	water	-40.6241	-51.9229	exact_location	85	TARA_20101126Z	SV Tara	35.9584	18.2539	408172	marine metagenome	NA	210.625	0.8	5	NA	1.35093	NA	TARA_Oceans_protists.sample_TARA_N000001485	TARA_Oceans_protists	sea water [ENVO:00002149]	deep chlorophyll maximum layer [ENVO:01000326]	marine biome [ENVO:00000447]	Marine	ocean_samples	NA	NA	NA
SAMEA2621337	MTclstr_v1_3013	NC_010166.1	29462	1.4133	5831	0.1979	Eukaryota_Fungi_Dikarya_Ascomycota_Saccharomycotina_Saccharomycetes_Saccharomycetales_Debaryomycetaceae_Debaryomyces	Debaryomyces hansenii	Eukaryota;Fungi;Ascomycetes	TARA_Oceans_protists_metaG	mt	Symbiont	Commensal	Yeast - Debaryomyces hansenii	0	NA	Symbiont	TARA_Oceans_protists.sample_TARA_N000001485	Atlantic Ocean	TARA_080	deep chlorophyll maximum layer [ENVO:01000326]	sea water [ENVO:00002149]	public	TARA_Oceans_protists	NA	2010-11-29	NA	SAMEA2621337	marine biome [ENVO:00000447]	water	-40.6241	-51.9229	exact_location	85	TARA_20101126Z	SV Tara	35.9584	18.2539	408172	marine metagenome	NA	210.625	0.8	5	NA	1.35093	NA	TARA_Oceans_protists.sample_TARA_N000001485	TARA_Oceans_protists	sea water [ENVO:00002149]	deep chlorophyll maximum layer [ENVO:01000326]	marine biome [ENVO:00000447]	Marine	ocean_samples	NA	NA	NA
SAMEA2621337	MTclstr_v1_8409	NC_037986.1	37784	2.0973	4582	0.1213	Eukaryota_Sar_Stramenopiles_Ochrophyta_Bacillariophyta_Bacillariophyceae_Bacillariophycidae_Bacillariales_Bacillariaceae_Cylindrotheca	Cylindrotheca closterium	Eukaryota;Other;Other	TARA_Oceans_protists_metaG	mt	NA	NA	NA	NA	NA	NA	TARA_Oceans_protists.sample_TARA_N000001485	Atlantic Ocean	TARA_080	deep chlorophyll maximum layer [ENVO:01000326]	sea water [ENVO:00002149]	public	TARA_Oceans_protists	NA	2010-11-29	NA	SAMEA2621337	marine biome [ENVO:00000447]	water	-40.6241	-51.9229	exact_location	85	TARA_20101126Z	SV Tara	35.9584	18.2539	408172	marine metagenome	NA	210.625	0.8	5	NA	1.35093	NA	TARA_Oceans_protists.sample_TARA_N000001485	TARA_Oceans_protists	sea water [ENVO:00002149]	deep chlorophyll maximum layer [ENVO:01000326]	marine biome [ENVO:00000447]	Marine	ocean_samples	NA	NA	NA
SAMEA2621337	PLclstr_v1_2188	NC_042489.1	69644	4.1711	65563	0.9414	Eukaryota_Viridiplantae_Chlorophyta_Chloropicophyceae_Chloropicales_Chloropicaceae_Chloroparvula	Chloroparvula pacifica	Eukaryota;Plants;Green Algae	TARA_Oceans_protists_metaG	pl	NA	NA	NA	NA	NA	NA	TARA_Oceans_protists.sample_TARA_N000001485	Atlantic Ocean	TARA_080	deep chlorophyll maximum layer [ENVO:01000326]	sea water [ENVO:00002149]	public	TARA_Oceans_protists	NA	2010-11-29	NA	SAMEA2621337	marine biome [ENVO:00000447]	water	-40.6241	-51.9229	exact_location	85	TARA_20101126Z	SV Tara	35.9584	18.2539	408172	marine metagenome	NA	210.625	0.8	5	NA	1.35093	NA	TARA_Oceans_protists.sample_TARA_N000001485	TARA_Oceans_protists	sea water [ENVO:00002149]	deep chlorophyll maximum layer [ENVO:01000326]	marine biome [ENVO:00000447]	Marine	ocean_samples	NA	NA	NA
SAMEA2621337	PLclstr_v1_1820	NC_010772.1	159370	9.7517	114599	0.7191	Eukaryota_Sar_Stramenopiles_Ochrophyta_Raphidophyceae_Chattonellales_Chattonellaceae_Heterosigma	Heterosigma akashiwo	Eukaryota;Protists;Other Protists	TARA_Oceans_protists_metaG	pl	NA	NA	NA	NA	NA	NA	TARA_Oceans_protists.sample_TARA_N000001485	Atlantic Ocean	TARA_080	deep chlorophyll maximum layer [ENVO:01000326]	sea water [ENVO:00002149]	public	TARA_Oceans_protists	NA	2010-11-29	NA	SAMEA2621337	marine biome [ENVO:00000447]	water	-40.6241	-51.9229	exact_location	85	TARA_20101126Z	SV Tara	35.9584	18.2539	408172	marine metagenome	NA	210.625	0.8	5	NA	1.35093	NA	TARA_Oceans_protists.sample_TARA_N000001485	TARA_Oceans_protists	sea water [ENVO:00002149]	deep chlorophyll maximum layer [ENVO:01000326]	marine biome [ENVO:00000447]	Marine	ocean_samples	NA	NA	NA
SAMEA2621337	PLclstr_v1_1815	NC_008589.1	128814	4.4692	13008	0.101	Eukaryota_Sar_Stramenopiles_Ochrophyta_Bacillariophyta_Coscinodiscophyceae_Thalassiosirophycidae_Thalassiosirales_Thalassiosiraceae_Thalassiosira	Thalassiosira pseudonana	Eukaryota;Other;Other	TARA_Oceans_protists_metaG	pl	NA	NA	NA	NA	NA	NA	TARA_Oceans_protists.sample_TARA_N000001485	Atlantic Ocean	TARA_080	deep chlorophyll maximum layer [ENVO:01000326]	sea water [ENVO:00002149]	public	TARA_Oceans_protists	NA	2010-11-29	NA	SAMEA2621337	marine biome [ENVO:00000447]	water	-40.6241	-51.9229	exact_location	85	TARA_20101126Z	SV Tara	35.9584	18.2539	408172	marine metagenome	NA	210.625	0.8	5	NA	1.35093	NA	TARA_Oceans_protists.sample_TARA_N000001485	TARA_Oceans_protists	sea water [ENVO:00002149]	deep chlorophyll maximum layer [ENVO:01000326]	marine biome [ENVO:00000447]	Marine	ocean_samples	NA	NA	NA
SAMEA2621337	MTclstr_v1_4484	CM021857.1	871458	1.3966	78611	0.0902	Eukaryota_Viridiplantae_Streptophyta_Embryophyta_Tracheophyta_Spermatophyta_Magnoliopsida_eudicotyledons_Gunneridae_Pentapetalae_rosids_malvids_Sapindales_Anacardiaceae_Mangifera	Mangifera indica	Eukaryota;Plants;Land Plants	TARA_Oceans_protists_metaG	mt	Food	Plant	Mango	0	NA	Other fruits	TARA_Oceans_protists.sample_TARA_N000001485	Atlantic Ocean	TARA_080	deep chlorophyll maximum layer [ENVO:01000326]	sea water [ENVO:00002149]	public	TARA_Oceans_protists	NA	2010-11-29	NA	SAMEA2621337	marine biome [ENVO:00000447]	water	-40.6241	-51.9229	exact_location	85	TARA_20101126Z	SV Tara	35.9584	18.2539	408172	marine metagenome	NA	210.625	0.8	5	NA	1.35093	NA	TARA_Oceans_protists.sample_TARA_N000001485	TARA_Oceans_protists	sea water [ENVO:00002149]	deep chlorophyll maximum layer [ENVO:01000326]	marine biome [ENVO:00000447]	Marine	ocean_samples	NA	NA	NA
SAMEA2621337	PLclstr_v1_1521	NC_035239.1	157780	1.5808	34399	0.218	Eukaryota_Viridiplantae_Streptophyta_Embryophyta_Tracheophyta_Spermatophyta_Magnoliopsida_eudicotyledons_Gunneridae_Pentapetalae_rosids_malvids_Sapindales_Anacardiaceae_Mangifera	Mangifera indica;Anacardium occidentale	Eukaryota;Plants;Land Plants	TARA_Oceans_protists_metaG	pl	Food	Plant	Mango	0	NA	Other fruits	TARA_Oceans_protists.sample_TARA_N000001485	Atlantic Ocean	TARA_080	deep chlorophyll maximum layer [ENVO:01000326]	sea water [ENVO:00002149]	public	TARA_Oceans_protists	NA	2010-11-29	NA	SAMEA2621337	marine biome [ENVO:00000447]	water	-40.6241	-51.9229	exact_location	85	TARA_20101126Z	SV Tara	35.9584	18.2539	408172	marine metagenome	NA	210.625	0.8	5	NA	1.35093	NA	TARA_Oceans_protists.sample_TARA_N000001485	TARA_Oceans_protists	sea water [ENVO:00002149]	deep chlorophyll maximum layer [ENVO:01000326]	marine biome [ENVO:00000447]	Marine	ocean_samples	NA	NA	NA
SAMEA2621337	MTclstr_v1_4924	NC_007405.1	43827	5.9122	3544	0.0809	Eukaryota_Sar_Stramenopiles_Ochrophyta_Bacillariophyta_Coscinodiscophyceae_Thalassiosirophycidae_Thalassiosirales_Thalassiosiraceae_Thalassiosira	Thalassiosira pseudonana	Eukaryota;Other;Other	TARA_Oceans_protists_metaG	mt	NA	NA	NA	NA	NA	NA	TARA_Oceans_protists.sample_TARA_N000001485	Atlantic Ocean	TARA_080	deep chlorophyll maximum layer [ENVO:01000326]	sea water [ENVO:00002149]	public	TARA_Oceans_protists	NA	2010-11-29	NA	SAMEA2621337	marine biome [ENVO:00000447]	water	-40.6241	-51.9229	exact_location	85	TARA_20101126Z	SV Tara	35.9584	18.2539	408172	marine metagenome	NA	210.625	0.8	5	NA	1.35093	NA	TARA_Oceans_protists.sample_TARA_N000001485	TARA_Oceans_protists	sea water [ENVO:00002149]	deep chlorophyll maximum layer [ENVO:01000326]	marine biome [ENVO:00000447]	Marine	ocean_samples	NA	NA	NA
SAMEA2621337	PLclstr_v1_2214	NC_045244.1	123275	6.9343	6564	0.0532	Eukaryota_Sar_Stramenopiles_Ochrophyta_Bacillariophyta_Bacillariophyceae_Bacillariophycidae_Bacillariales_Bacillariaceae_Fragilariopsis	Fragilariopsis cylindrus	Eukaryota;Other;Other	TARA_Oceans_protists_metaG	pl	NA	NA	NA	NA	NA	NA	TARA_Oceans_protists.sample_TARA_N000001485	Atlantic Ocean	TARA_080	deep chlorophyll maximum layer [ENVO:01000326]	sea water [ENVO:00002149]	public	TARA_Oceans_protists	NA	2010-11-29	NA	SAMEA2621337	marine biome [ENVO:00000447]	water	-40.6241	-51.9229	exact_location	85	TARA_20101126Z	SV Tara	35.9584	18.2539	408172	marine metagenome	NA	210.625	0.8	5	NA	1.35093	NA	TARA_Oceans_protists.sample_TARA_N000001485	TARA_Oceans_protists	sea water [ENVO:00002149]	deep chlorophyll maximum layer [ENVO:01000326]	marine biome [ENVO:00000447]	Marine	ocean_samples	NA	NA	NA
SAMEA2621337	MTclstr_v1_4370	NC_002659.1	47916	1.4082	2506	0.0523	Eukaryota_Fungi_Dikarya_Ascomycota_Saccharomycotina_Saccharomycetes_Saccharomycetales_Dipodascaceae_Yarrowia	Yarrowia lipolytica	Eukaryota;Fungi;Ascomycetes	TARA_Oceans_protists_metaG	mt	Symbiont/food	Commensal	Yeast - Yarrowia lipolytica	0	Can be used as food	Symbiont/fermented food	TARA_Oceans_protists.sample_TARA_N000001485	Atlantic Ocean	TARA_080	deep chlorophyll maximum layer [ENVO:01000326]	sea water [ENVO:00002149]	public	TARA_Oceans_protists	NA	2010-11-29	NA	SAMEA2621337	marine biome [ENVO:00000447]	water	-40.6241	-51.9229	exact_location	85	TARA_20101126Z	SV Tara	35.9584	18.2539	408172	marine metagenome	NA	210.625	0.8	5	NA	1.35093	NA	TARA_Oceans_protists.sample_TARA_N000001485	TARA_Oceans_protists	sea water [ENVO:00002149]	deep chlorophyll maximum layer [ENVO:01000326]	marine biome [ENVO:00000447]	Marine	ocean_samples	NA	NA	NA
SAMEA2621337	MTclstr_v1_8835	NC_042490.1	37892	1.3808	7779	0.2053	Eukaryota_Viridiplantae_Chlorophyta_Chloropicophyceae_Chloropicales_Chloropicaceae_Chloropicon	Chloropicon primus	Eukaryota;Plants;Green Algae	TARA_Oceans_protists_metaG	mt	NA	NA	NA	NA	NA	NA	TARA_Oceans_protists.sample_TARA_N000001485	Atlantic Ocean	TARA_080	deep chlorophyll maximum layer [ENVO:01000326]	sea water [ENVO:00002149]	public	TARA_Oceans_protists	NA	2010-11-29	NA	SAMEA2621337	marine biome [ENVO:00000447]	water	-40.6241	-51.9229	exact_location	85	TARA_20101126Z	SV Tara	35.9584	18.2539	408172	marine metagenome	NA	210.625	0.8	5	NA	1.35093	NA	TARA_Oceans_protists.sample_TARA_N000001485	TARA_Oceans_protists	sea water [ENVO:00002149]	deep chlorophyll maximum layer [ENVO:01000326]	marine biome [ENVO:00000447]	Marine	ocean_samples	NA	NA	NA
SAMEA2621337	MTclstr_v1_6273	NC_022154.1	31070	2.0008	18816	0.6056	Eukaryota_Fungi_Dikarya_Ascomycota_Saccharomycotina_Saccharomycetes_Saccharomycetales_Debaryomycetaceae_Meyerozyma	Meyerozyma guilliermondii	Eukaryota;Fungi;Ascomycetes	TARA_Oceans_protists_metaG	mt	Symbiont	Opportunistic pathogen	Yeast - Meyerozyma guilliermondii	0	NA	Symbiont/fermented food	TARA_Oceans_protists.sample_TARA_N000001485	Atlantic Ocean	TARA_080	deep chlorophyll maximum layer [ENVO:01000326]	sea water [ENVO:00002149]	public	TARA_Oceans_protists	NA	2010-11-29	NA	SAMEA2621337	marine biome [ENVO:00000447]	water	-40.6241	-51.9229	exact_location	85	TARA_20101126Z	SV Tara	35.9584	18.2539	408172	marine metagenome	NA	210.625	0.8	5	NA	1.35093	NA	TARA_Oceans_protists.sample_TARA_N000001485	TARA_Oceans_protists	sea water [ENVO:00002149]	deep chlorophyll maximum layer [ENVO:01000326]	marine biome [ENVO:00000447]	Marine	ocean_samples	NA	NA	NA
SAMEA2621337	PLclstr_v1_1931	NC_027589.1	129772	2.9513	102689	0.7913	Eukaryota_Cryptophyceae_Pyrenomonadales_Geminigeraceae_Teleaulax	Teleaulax amphioxeia	Eukaryota;Protists;Other Protists	TARA_Oceans_protists_metaG	pl	Free-living	Free-living	Cryptophyta - Teleaulax amphioxeia	0	NA	Cryptophyta	TARA_Oceans_protists.sample_TARA_N000001485	Atlantic Ocean	TARA_080	deep chlorophyll maximum layer [ENVO:01000326]	sea water [ENVO:00002149]	public	TARA_Oceans_protists	NA	2010-11-29	NA	SAMEA2621337	marine biome [ENVO:00000447]	water	-40.6241	-51.9229	exact_location	85	TARA_20101126Z	SV Tara	35.9584	18.2539	408172	marine metagenome	NA	210.625	0.8	5	NA	1.35093	NA	TARA_Oceans_protists.sample_TARA_N000001485	TARA_Oceans_protists	sea water [ENVO:00002149]	deep chlorophyll maximum layer [ENVO:01000326]	marine biome [ENVO:00000447]	Marine	ocean_samples	NA	NA	NA
SAMEA2621337	PLclstr_v1_1883	NC_024811.1	72700	43.6676	48263	0.6639	Eukaryota_Viridiplantae_Chlorophyta_Mamiellophyceae_Mamiellales_Bathycoccaceae_Bathycoccus	Bathycoccus prasinos	Eukaryota;Plants;Green Algae	TARA_Oceans_protists_metaG	pl	Free-living	Green algae	Bathycoccus prasinos	0	NA	Green algae	TARA_Oceans_protists.sample_TARA_N000001485	Atlantic Ocean	TARA_080	deep chlorophyll maximum layer [ENVO:01000326]	sea water [ENVO:00002149]	public	TARA_Oceans_protists	NA	2010-11-29	NA	SAMEA2621337	marine biome [ENVO:00000447]	water	-40.6241	-51.9229	exact_location	85	TARA_20101126Z	SV Tara	35.9584	18.2539	408172	marine metagenome	NA	210.625	0.8	5	NA	1.35093	NA	TARA_Oceans_protists.sample_TARA_N000001485	TARA_Oceans_protists	sea water [ENVO:00002149]	deep chlorophyll maximum layer [ENVO:01000326]	marine biome [ENVO:00000447]	Marine	ocean_samples	NA	NA	NA
SAMEA2621337	MTclstr_v1_4324	NC_012706.1	16339	1.1195	1071	0.0655	Eukaryota_Metazoa_Chordata_Craniata_Vertebrata_Euteleostomi_Mammalia_Eutheria_Laurasiatheria_Artiodactyla_Ruminantia_Pecora_Bovidae_Bovinae_Bos	Bos primigenius;Bos taurus;Bos indicus;Bos grunniens;Bos javanicus	Eukaryota;Animals;Mammals	TARA_Oceans_protists_metaG	mt	Food	Animal/mammal	Cow	0	Farmed	Meat/dairy	TARA_Oceans_protists.sample_TARA_N000001485	Atlantic Ocean	TARA_080	deep chlorophyll maximum layer [ENVO:01000326]	sea water [ENVO:00002149]	public	TARA_Oceans_protists	NA	2010-11-29	NA	SAMEA2621337	marine biome [ENVO:00000447]	water	-40.6241	-51.9229	exact_location	85	TARA_20101126Z	SV Tara	35.9584	18.2539	408172	marine metagenome	NA	210.625	0.8	5	NA	1.35093	NA	TARA_Oceans_protists.sample_TARA_N000001485	TARA_Oceans_protists	sea water [ENVO:00002149]	deep chlorophyll maximum layer [ENVO:01000326]	marine biome [ENVO:00000447]	Marine	ocean_samples	NA	NA	NA
SAMEA2621337	PLclstr_v1_1373	NC_014808.1	141790	3.0921	74191	0.5232	Eukaryota_Sar_Stramenopiles_Ochrophyta_Bacillariophyta_Coscinodiscophyceae_Thalassiosirophycidae_Thalassiosirales_Thalassiosiraceae_Thalassiosira	Thalassiosira oceanica	Eukaryota;Protists;Other Protists	TARA_Oceans_protists_metaG	pl	NA	NA	NA	NA	NA	NA	TARA_Oceans_protists.sample_TARA_N000001485	Atlantic Ocean	TARA_080	deep chlorophyll maximum layer [ENVO:01000326]	sea water [ENVO:00002149]	public	TARA_Oceans_protists	NA	2010-11-29	NA	SAMEA2621337	marine biome [ENVO:00000447]	water	-40.6241	-51.9229	exact_location	85	TARA_20101126Z	SV Tara	35.9584	18.2539	408172	marine metagenome	NA	210.625	0.8	5	NA	1.35093	NA	TARA_Oceans_protists.sample_TARA_N000001485	TARA_Oceans_protists	sea water [ENVO:00002149]	deep chlorophyll maximum layer [ENVO:01000326]	marine biome [ENVO:00000447]	Marine	ocean_samples	NA	NA	NA
SAMEA2621337	MTclstr_v1_4773	NC_005332.1	29013	11.1658	27313	0.9414	Eukaryota_Haptista_Haptophyta_Prymnesiophyceae_Isochrysidales_Noelaerhabdaceae_Emiliania	Emiliania huxleyi	Eukaryota;Protists;Other Protists	TARA_Oceans_protists_metaG	mt	NA	NA	NA	NA	NA	NA	TARA_Oceans_protists.sample_TARA_N000001485	Atlantic Ocean	TARA_080	deep chlorophyll maximum layer [ENVO:01000326]	sea water [ENVO:00002149]	public	TARA_Oceans_protists	NA	2010-11-29	NA	SAMEA2621337	marine biome [ENVO:00000447]	water	-40.6241	-51.9229	exact_location	85	TARA_20101126Z	SV Tara	35.9584	18.2539	408172	marine metagenome	NA	210.625	0.8	5	NA	1.35093	NA	TARA_Oceans_protists.sample_TARA_N000001485	TARA_Oceans_protists	sea water [ENVO:00002149]	deep chlorophyll maximum layer [ENVO:01000326]	marine biome [ENVO:00000447]	Marine	ocean_samples	NA	NA	NA
SAMEA2621337	MTclstr_v1_1652	NC_022714.1	443419	1.3072	28110	0.0634	Eukaryota_Viridiplantae_Streptophyta_Embryophyta_Tracheophyta_Spermatophyta_Magnoliopsida_Liliopsida_Poales_Poaceae_BOP clade_Pooideae_Triticodae_Triticeae_Triticinae_Triticum	Triticum aestivum;Triticum timopheevii;Aegilops speltoides	Eukaryota;Plants;Land Plants	TARA_Oceans_protists_metaG	mt	Food	Plant	Wheat	0	NA	Cereals	TARA_Oceans_protists.sample_TARA_N000001485	Atlantic Ocean	TARA_080	deep chlorophyll maximum layer [ENVO:01000326]	sea water [ENVO:00002149]	public	TARA_Oceans_protists	NA	2010-11-29	NA	SAMEA2621337	marine biome [ENVO:00000447]	water	-40.6241	-51.9229	exact_location	85	TARA_20101126Z	SV Tara	35.9584	18.2539	408172	marine metagenome	NA	210.625	0.8	5	NA	1.35093	NA	TARA_Oceans_protists.sample_TARA_N000001485	TARA_Oceans_protists	sea water [ENVO:00002149]	deep chlorophyll maximum layer [ENVO:01000326]	marine biome [ENVO:00000447]	Marine	ocean_samples	NA	NA	NA
SAMEA2621337	MTclstr_v1_9560	NC_050879.1	35706	2.4787	6503	0.1821	Eukaryota_Fungi_Dikarya_Ascomycota_Pezizomycotina_Dothideomycetes_Dothideomycetidae_Cladosporiales_Cladosporiaceae_Cladosporium	Cladosporium sphaerospermum	Eukaryota;Fungi;Ascomycetes	TARA_Oceans_protists_metaG	mt	Symbiont	Commensal	Fungus - radiotrophic Cladosporium sphaerospermum	0	NA	Symbiont	TARA_Oceans_protists.sample_TARA_N000001485	Atlantic Ocean	TARA_080	deep chlorophyll maximum layer [ENVO:01000326]	sea water [ENVO:00002149]	public	TARA_Oceans_protists	NA	2010-11-29	NA	SAMEA2621337	marine biome [ENVO:00000447]	water	-40.6241	-51.9229	exact_location	85	TARA_20101126Z	SV Tara	35.9584	18.2539	408172	marine metagenome	NA	210.625	0.8	5	NA	1.35093	NA	TARA_Oceans_protists.sample_TARA_N000001485	TARA_Oceans_protists	sea water [ENVO:00002149]	deep chlorophyll maximum layer [ENVO:01000326]	marine biome [ENVO:00000447]	Marine	ocean_samples	NA	NA	NA
SAMEA2621337	MTclstr_v1_5398	NC_012643.1	47425	11.8597	23513	0.4958	Eukaryota_Viridiplantae_Chlorophyta_Mamiellophyceae_Mamiellales_Mamiellaceae_Micromonas	Micromonas commoda	Eukaryota;Plants;Green Algae	TARA_Oceans_protists_metaG	mt	NA	NA	NA	NA	NA	NA	TARA_Oceans_protists.sample_TARA_N000001485	Atlantic Ocean	TARA_080	deep chlorophyll maximum layer [ENVO:01000326]	sea water [ENVO:00002149]	public	TARA_Oceans_protists	NA	2010-11-29	NA	SAMEA2621337	marine biome [ENVO:00000447]	water	-40.6241	-51.9229	exact_location	85	TARA_20101126Z	SV Tara	35.9584	18.2539	408172	marine metagenome	NA	210.625	0.8	5	NA	1.35093	NA	TARA_Oceans_protists.sample_TARA_N000001485	TARA_Oceans_protists	sea water [ENVO:00002149]	deep chlorophyll maximum layer [ENVO:01000326]	marine biome [ENVO:00000447]	Marine	ocean_samples	NA	NA	NA
SAMEA2621337	PLclstr_v1_2182	NC_042483.1	64565	5.801	61435	0.9515	Eukaryota_Viridiplantae_Chlorophyta_Chloropicophyceae_Chloropicales_Chloropicaceae_Chloropicon	Chloropicon sieburthii	Eukaryota;Plants;Green Algae	TARA_Oceans_protists_metaG	pl	NA	NA	NA	NA	NA	NA	TARA_Oceans_protists.sample_TARA_N000001485	Atlantic Ocean	TARA_080	deep chlorophyll maximum layer [ENVO:01000326]	sea water [ENVO:00002149]	public	TARA_Oceans_protists	NA	2010-11-29	NA	SAMEA2621337	marine biome [ENVO:00000447]	water	-40.6241	-51.9229	exact_location	85	TARA_20101126Z	SV Tara	35.9584	18.2539	408172	marine metagenome	NA	210.625	0.8	5	NA	1.35093	NA	TARA_Oceans_protists.sample_TARA_N000001485	TARA_Oceans_protists	sea water [ENVO:00002149]	deep chlorophyll maximum layer [ENVO:01000326]	marine biome [ENVO:00000447]	Marine	ocean_samples	NA	NA	NA
SAMEA2621337	PLclstr_v1_2103	NC_037996.1	121011	1.5109	18920	0.1563	Eukaryota_Sar_Stramenopiles_Ochrophyta_Bacillariophyta_Coscinodiscophyceae_Rhizosoleniophycidae_Rhizosoleniales_Rhizosoleniaceae_Rhizosolenia	Rhizosolenia setigera	Eukaryota;Other;Other	TARA_Oceans_protists_metaG	pl	NA	NA	NA	NA	NA	NA	TARA_Oceans_protists.sample_TARA_N000001485	Atlantic Ocean	TARA_080	deep chlorophyll maximum layer [ENVO:01000326]	sea water [ENVO:00002149]	public	TARA_Oceans_protists	NA	2010-11-29	NA	SAMEA2621337	marine biome [ENVO:00000447]	water	-40.6241	-51.9229	exact_location	85	TARA_20101126Z	SV Tara	35.9584	18.2539	408172	marine metagenome	NA	210.625	0.8	5	NA	1.35093	NA	TARA_Oceans_protists.sample_TARA_N000001485	TARA_Oceans_protists	sea water [ENVO:00002149]	deep chlorophyll maximum layer [ENVO:01000326]	marine biome [ENVO:00000447]	Marine	ocean_samples	NA	NA	NA
SAMEA2621337	MTclstr_v1_4489	CM022156.1	50765	54.4077	2828	0.0557	Eukaryota_Fungi_Dikarya_Ascomycota_Pezizomycotina_Dothideomycetes_Pleosporomycetidae_Pleosporales_Pleosporineae_Pleosporaceae_Alternaria_Alternaria sect. Alternaria_Alternaria alternata complex	Alternaria alternata	Eukaryota;Fungi;Ascomycetes	TARA_Oceans_protists_metaG	mt	Symbiont	Plant pathogen	Fungus - Alternaria alternata 4489	0	NA	Symbiont	TARA_Oceans_protists.sample_TARA_N000001485	Atlantic Ocean	TARA_080	deep chlorophyll maximum layer [ENVO:01000326]	sea water [ENVO:00002149]	public	TARA_Oceans_protists	NA	2010-11-29	NA	SAMEA2621337	marine biome [ENVO:00000447]	water	-40.6241	-51.9229	exact_location	85	TARA_20101126Z	SV Tara	35.9584	18.2539	408172	marine metagenome	NA	210.625	0.8	5	NA	1.35093	NA	TARA_Oceans_protists.sample_TARA_N000001485	TARA_Oceans_protists	sea water [ENVO:00002149]	deep chlorophyll maximum layer [ENVO:01000326]	marine biome [ENVO:00000447]	Marine	ocean_samples	NA	NA	NA
SAMEA2621339	MTclstr_v1_8842	NC_042598.1	37591	1.492	9588	0.2551	Eukaryota_Viridiplantae_Chlorophyta_Chloropicophyceae_Chloropicales_Chloropicaceae_Chloropicon	Chloropicon sieburthii	Eukaryota;Plants;Green Algae	TARA_Oceans_protists_metaG	mt	NA	NA	NA	NA	NA	NA	TARA_Oceans_protists.sample_TARA_N000001489	Atlantic Ocean	TARA_080	deep chlorophyll maximum layer [ENVO:01000326]	sea water [ENVO:00002149]	public	TARA_Oceans_protists	NA	2010-11-29	NA	SAMEA2621339	marine biome [ENVO:00000447]	water	-40.6241	-51.9229	exact_location	85	TARA_20101126Z	SV Tara	35.9584	18.2539	408172	marine metagenome	NA	210.625	5	20	NA	1.35093	NA	TARA_Oceans_protists.sample_TARA_N000001489	TARA_Oceans_protists	sea water [ENVO:00002149]	deep chlorophyll maximum layer [ENVO:01000326]	marine biome [ENVO:00000447]	Marine	ocean_samples	NA	NA	NA
SAMEA2621339	MTclstr_v1_6879	NC_026126.1	35509	122.244	2217	0.0624	Eukaryota_Sar_Stramenopiles_Ochrophyta_Bacillariophyta_Bacillariophyceae_Bacillariophycidae_Naviculales_Berkeleyaceae_Berkeleya	Berkeleya fennica	Eukaryota;Other;Other	TARA_Oceans_protists_metaG	mt	Food/other	Diatom algae	Diatom - Berkeleya fennica	0	NA	Diatom algae	TARA_Oceans_protists.sample_TARA_N000001489	Atlantic Ocean	TARA_080	deep chlorophyll maximum layer [ENVO:01000326]	sea water [ENVO:00002149]	public	TARA_Oceans_protists	NA	2010-11-29	NA	SAMEA2621339	marine biome [ENVO:00000447]	water	-40.6241	-51.9229	exact_location	85	TARA_20101126Z	SV Tara	35.9584	18.2539	408172	marine metagenome	NA	210.625	5	20	NA	1.35093	NA	TARA_Oceans_protists.sample_TARA_N000001489	TARA_Oceans_protists	sea water [ENVO:00002149]	deep chlorophyll maximum layer [ENVO:01000326]	marine biome [ENVO:00000447]	Marine	ocean_samples	NA	NA	NA
SAMEA2621339	PLclstr_v1_2105	NC_037998.1	122145	2.4138	16871	0.1381	Eukaryota_Sar_Stramenopiles_Ochrophyta_Bacillariophyta_Coscinodiscophyceae_Rhizosoleniophycidae_Rhizosoleniales_Rhizosoleniaceae_Guinardia	Guinardia striata	Eukaryota;Other;Other	TARA_Oceans_protists_metaG	pl	NA	NA	NA	NA	NA	NA	TARA_Oceans_protists.sample_TARA_N000001489	Atlantic Ocean	TARA_080	deep chlorophyll maximum layer [ENVO:01000326]	sea water [ENVO:00002149]	public	TARA_Oceans_protists	NA	2010-11-29	NA	SAMEA2621339	marine biome [ENVO:00000447]	water	-40.6241	-51.9229	exact_location	85	TARA_20101126Z	SV Tara	35.9584	18.2539	408172	marine metagenome	NA	210.625	5	20	NA	1.35093	NA	TARA_Oceans_protists.sample_TARA_N000001489	TARA_Oceans_protists	sea water [ENVO:00002149]	deep chlorophyll maximum layer [ENVO:01000326]	marine biome [ENVO:00000447]	Marine	ocean_samples	NA	NA	NA
SAMEA2621339	PLclstr_v1_2188	NC_042489.1	69644	1.5772	19731	0.2833	Eukaryota_Viridiplantae_Chlorophyta_Chloropicophyceae_Chloropicales_Chloropicaceae_Chloroparvula	Chloroparvula pacifica	Eukaryota;Plants;Green Algae	TARA_Oceans_protists_metaG	pl	NA	NA	NA	NA	NA	NA	TARA_Oceans_protists.sample_TARA_N000001489	Atlantic Ocean	TARA_080	deep chlorophyll maximum layer [ENVO:01000326]	sea water [ENVO:00002149]	public	TARA_Oceans_protists	NA	2010-11-29	NA	SAMEA2621339	marine biome [ENVO:00000447]	water	-40.6241	-51.9229	exact_location	85	TARA_20101126Z	SV Tara	35.9584	18.2539	408172	marine metagenome	NA	210.625	5	20	NA	1.35093	NA	TARA_Oceans_protists.sample_TARA_N000001489	TARA_Oceans_protists	sea water [ENVO:00002149]	deep chlorophyll maximum layer [ENVO:01000326]	marine biome [ENVO:00000447]	Marine	ocean_samples	NA	NA	NA
SAMEA2621339	MTclstr_v1_9252	NC_046402.1	18577	3.5119	14954	0.805	Eukaryota_Metazoa_Cnidaria_Anthozoa_Hexacorallia_Zoantharia_Nanozoanthidae_Nanozoanthus	Nanozoanthus harenaceus	Eukaryota;Animals;Other Animals	TARA_Oceans_protists_metaG	mt	NA	NA	NA	NA	NA	NA	TARA_Oceans_protists.sample_TARA_N000001489	Atlantic Ocean	TARA_080	deep chlorophyll maximum layer [ENVO:01000326]	sea water [ENVO:00002149]	public	TARA_Oceans_protists	NA	2010-11-29	NA	SAMEA2621339	marine biome [ENVO:00000447]	water	-40.6241	-51.9229	exact_location	85	TARA_20101126Z	SV Tara	35.9584	18.2539	408172	marine metagenome	NA	210.625	5	20	NA	1.35093	NA	TARA_Oceans_protists.sample_TARA_N000001489	TARA_Oceans_protists	sea water [ENVO:00002149]	deep chlorophyll maximum layer [ENVO:01000326]	marine biome [ENVO:00000447]	Marine	ocean_samples	NA	NA	NA
SAMEA2621339	MTclstr_v1_7239	NC_028615.1	38515	3.9448	7939	0.2061	Eukaryota_Sar_Stramenopiles_Ochrophyta_Bacillariophyta_Coscinodiscophyceae_Thalassiosirophycidae_Thalassiosirales_Skeletonemataceae_Skeletonema_Skeletonema marinoi-dohrnii complex	Skeletonema marinoi	Eukaryota;Other;Other	TARA_Oceans_protists_metaG	mt	Food/other	Diatom algae	Diatom - Skeletonema marinoi	0	NA	Diatom algae	TARA_Oceans_protists.sample_TARA_N000001489	Atlantic Ocean	TARA_080	deep chlorophyll maximum layer [ENVO:01000326]	sea water [ENVO:00002149]	public	TARA_Oceans_protists	NA	2010-11-29	NA	SAMEA2621339	marine biome [ENVO:00000447]	water	-40.6241	-51.9229	exact_location	85	TARA_20101126Z	SV Tara	35.9584	18.2539	408172	marine metagenome	NA	210.625	5	20	NA	1.35093	NA	TARA_Oceans_protists.sample_TARA_N000001489	TARA_Oceans_protists	sea water [ENVO:00002149]	deep chlorophyll maximum layer [ENVO:01000326]	marine biome [ENVO:00000447]	Marine	ocean_samples	NA	NA	NA
SAMEA2621339	MTclstr_v1_8843	NC_042599.1	38736	3.9456	34569	0.8924	Eukaryota_Viridiplantae_Chlorophyta_Chloropicophyceae_Chloropicales_Chloropicaceae_Chloropicon	Chloropicon roscoffensis	Eukaryota;Plants;Green Algae	TARA_Oceans_protists_metaG	mt	NA	NA	NA	NA	NA	NA	TARA_Oceans_protists.sample_TARA_N000001489	Atlantic Ocean	TARA_080	deep chlorophyll maximum layer [ENVO:01000326]	sea water [ENVO:00002149]	public	TARA_Oceans_protists	NA	2010-11-29	NA	SAMEA2621339	marine biome [ENVO:00000447]	water	-40.6241	-51.9229	exact_location	85	TARA_20101126Z	SV Tara	35.9584	18.2539	408172	marine metagenome	NA	210.625	5	20	NA	1.35093	NA	TARA_Oceans_protists.sample_TARA_N000001489	TARA_Oceans_protists	sea water [ENVO:00002149]	deep chlorophyll maximum layer [ENVO:01000326]	marine biome [ENVO:00000447]	Marine	ocean_samples	NA	NA	NA
SAMEA2621339	PLclstr_v1_1373	NC_014808.1	141790	2.1053	43375	0.3059	Eukaryota_Sar_Stramenopiles_Ochrophyta_Bacillariophyta_Coscinodiscophyceae_Thalassiosirophycidae_Thalassiosirales_Thalassiosiraceae_Thalassiosira	Thalassiosira oceanica	Eukaryota;Protists;Other Protists	TARA_Oceans_protists_metaG	pl	NA	NA	NA	NA	NA	NA	TARA_Oceans_protists.sample_TARA_N000001489	Atlantic Ocean	TARA_080	deep chlorophyll maximum layer [ENVO:01000326]	sea water [ENVO:00002149]	public	TARA_Oceans_protists	NA	2010-11-29	NA	SAMEA2621339	marine biome [ENVO:00000447]	water	-40.6241	-51.9229	exact_location	85	TARA_20101126Z	SV Tara	35.9584	18.2539	408172	marine metagenome	NA	210.625	5	20	NA	1.35093	NA	TARA_Oceans_protists.sample_TARA_N000001489	TARA_Oceans_protists	sea water [ENVO:00002149]	deep chlorophyll maximum layer [ENVO:01000326]	marine biome [ENVO:00000447]	Marine	ocean_samples	NA	NA	NA
SAMEA2621339	PLclstr_v1_1871	NC_024081.1	122213	2.4969	62039	0.5076	Eukaryota_Sar_Stramenopiles_Ochrophyta_Bacillariophyta_Coscinodiscophyceae_Coscinodiscophycidae_Coscinodiscales_Coscinodiscaceae_Coscinodiscus	Coscinodiscus radiatus	Eukaryota;Other;Other	TARA_Oceans_protists_metaG	pl	NA	NA	NA	NA	NA	NA	TARA_Oceans_protists.sample_TARA_N000001489	Atlantic Ocean	TARA_080	deep chlorophyll maximum layer [ENVO:01000326]	sea water [ENVO:00002149]	public	TARA_Oceans_protists	NA	2010-11-29	NA	SAMEA2621339	marine biome [ENVO:00000447]	water	-40.6241	-51.9229	exact_location	85	TARA_20101126Z	SV Tara	35.9584	18.2539	408172	marine metagenome	NA	210.625	5	20	NA	1.35093	NA	TARA_Oceans_protists.sample_TARA_N000001489	TARA_Oceans_protists	sea water [ENVO:00002149]	deep chlorophyll maximum layer [ENVO:01000326]	marine biome [ENVO:00000447]	Marine	ocean_samples	NA	NA	NA
SAMEA2621339	MTclstr_v1_4430	NC_011137.1	16565	1.9423	8460	0.5107	Eukaryota_Metazoa_Chordata_Craniata_Vertebrata_Euteleostomi_Mammalia_Eutheria_Euarchontoglires_Primates_Haplorrhini_Catarrhini_Hominidae_Homo	Homo sapiens;Homo heidelbergensis	Eukaryota;Animals;Mammals	TARA_Oceans_protists_metaG	mt	NA	NA	NA	NA	NA	NA	TARA_Oceans_protists.sample_TARA_N000001489	Atlantic Ocean	TARA_080	deep chlorophyll maximum layer [ENVO:01000326]	sea water [ENVO:00002149]	public	TARA_Oceans_protists	NA	2010-11-29	NA	SAMEA2621339	marine biome [ENVO:00000447]	water	-40.6241	-51.9229	exact_location	85	TARA_20101126Z	SV Tara	35.9584	18.2539	408172	marine metagenome	NA	210.625	5	20	NA	1.35093	NA	TARA_Oceans_protists.sample_TARA_N000001489	TARA_Oceans_protists	sea water [ENVO:00002149]	deep chlorophyll maximum layer [ENVO:01000326]	marine biome [ENVO:00000447]	Marine	ocean_samples	NA	NA	NA
SAMEA2621339	PLclstr_v1_1828	NC_012898.1	89599	2.4792	8380	0.0935	Eukaryota_Sar_Stramenopiles_Pelagophyceae_Pelagomonadales_Aureococcus	Aureococcus anophagefferens	Eukaryota;Protists;Other Protists	TARA_Oceans_protists_metaG	pl	NA	NA	NA	NA	NA	NA	TARA_Oceans_protists.sample_TARA_N000001489	Atlantic Ocean	TARA_080	deep chlorophyll maximum layer [ENVO:01000326]	sea water [ENVO:00002149]	public	TARA_Oceans_protists	NA	2010-11-29	NA	SAMEA2621339	marine biome [ENVO:00000447]	water	-40.6241	-51.9229	exact_location	85	TARA_20101126Z	SV Tara	35.9584	18.2539	408172	marine metagenome	NA	210.625	5	20	NA	1.35093	NA	TARA_Oceans_protists.sample_TARA_N000001489	TARA_Oceans_protists	sea water [ENVO:00002149]	deep chlorophyll maximum layer [ENVO:01000326]	marine biome [ENVO:00000447]	Marine	ocean_samples	NA	NA	NA
SAMEA2621339	MTclstr_v1_5884	NC_016738.1	38690	2.0515	19996	0.5168	Eukaryota_Sar_Stramenopiles_Ochrophyta_Raphidophyceae_Chattonellales_Chattonellaceae_Heterosigma	Heterosigma akashiwo	Eukaryota;Protists;Other Protists	TARA_Oceans_protists_metaG	mt	NA	NA	NA	NA	NA	NA	TARA_Oceans_protists.sample_TARA_N000001489	Atlantic Ocean	TARA_080	deep chlorophyll maximum layer [ENVO:01000326]	sea water [ENVO:00002149]	public	TARA_Oceans_protists	NA	2010-11-29	NA	SAMEA2621339	marine biome [ENVO:00000447]	water	-40.6241	-51.9229	exact_location	85	TARA_20101126Z	SV Tara	35.9584	18.2539	408172	marine metagenome	NA	210.625	5	20	NA	1.35093	NA	TARA_Oceans_protists.sample_TARA_N000001489	TARA_Oceans_protists	sea water [ENVO:00002149]	deep chlorophyll maximum layer [ENVO:01000326]	marine biome [ENVO:00000447]	Marine	ocean_samples	NA	NA	NA
SAMEA2621339	PLclstr_v1_1883	NC_024811.1	72700	1.3987	4472	0.0615	Eukaryota_Viridiplantae_Chlorophyta_Mamiellophyceae_Mamiellales_Bathycoccaceae_Bathycoccus	Bathycoccus prasinos	Eukaryota;Plants;Green Algae	TARA_Oceans_protists_metaG	pl	Free-living	Green algae	Bathycoccus prasinos	0	NA	Green algae	TARA_Oceans_protists.sample_TARA_N000001489	Atlantic Ocean	TARA_080	deep chlorophyll maximum layer [ENVO:01000326]	sea water [ENVO:00002149]	public	TARA_Oceans_protists	NA	2010-11-29	NA	SAMEA2621339	marine biome [ENVO:00000447]	water	-40.6241	-51.9229	exact_location	85	TARA_20101126Z	SV Tara	35.9584	18.2539	408172	marine metagenome	NA	210.625	5	20	NA	1.35093	NA	TARA_Oceans_protists.sample_TARA_N000001489	TARA_Oceans_protists	sea water [ENVO:00002149]	deep chlorophyll maximum layer [ENVO:01000326]	marine biome [ENVO:00000447]	Marine	ocean_samples	NA	NA	NA
SAMEA2621339	MTclstr_v1_5600	NC_013935.1	24321	1.4642	1482	0.0609	Eukaryota_Viridiplantae_Chlorophyta_Pycnococcaceae_Pycnococcus	Pycnococcus provasolii	Eukaryota;Plants;Green Algae	TARA_Oceans_protists_metaG	mt	NA	NA	NA	NA	NA	NA	TARA_Oceans_protists.sample_TARA_N000001489	Atlantic Ocean	TARA_080	deep chlorophyll maximum layer [ENVO:01000326]	sea water [ENVO:00002149]	public	TARA_Oceans_protists	NA	2010-11-29	NA	SAMEA2621339	marine biome [ENVO:00000447]	water	-40.6241	-51.9229	exact_location	85	TARA_20101126Z	SV Tara	35.9584	18.2539	408172	marine metagenome	NA	210.625	5	20	NA	1.35093	NA	TARA_Oceans_protists.sample_TARA_N000001489	TARA_Oceans_protists	sea water [ENVO:00002149]	deep chlorophyll maximum layer [ENVO:01000326]	marine biome [ENVO:00000447]	Marine	ocean_samples	NA	NA	NA
SAMEA2621339	PLclstr_v1_1803	NC_007288.1	105309	6.1742	94670	0.899	Eukaryota_Haptista_Haptophyta_Prymnesiophyceae_Isochrysidales_Noelaerhabdaceae_Emiliania	Emiliania huxleyi	Eukaryota;Protists;Other Protists	TARA_Oceans_protists_metaG	pl	NA	NA	NA	NA	NA	NA	TARA_Oceans_protists.sample_TARA_N000001489	Atlantic Ocean	TARA_080	deep chlorophyll maximum layer [ENVO:01000326]	sea water [ENVO:00002149]	public	TARA_Oceans_protists	NA	2010-11-29	NA	SAMEA2621339	marine biome [ENVO:00000447]	water	-40.6241	-51.9229	exact_location	85	TARA_20101126Z	SV Tara	35.9584	18.2539	408172	marine metagenome	NA	210.625	5	20	NA	1.35093	NA	TARA_Oceans_protists.sample_TARA_N000001489	TARA_Oceans_protists	sea water [ENVO:00002149]	deep chlorophyll maximum layer [ENVO:01000326]	marine biome [ENVO:00000447]	Marine	ocean_samples	NA	NA	NA
SAMEA2621339	MTclstr_v1_4489	CM022156.1	50765	86.5542	3093	0.0609	Eukaryota_Fungi_Dikarya_Ascomycota_Pezizomycotina_Dothideomycetes_Pleosporomycetidae_Pleosporales_Pleosporineae_Pleosporaceae_Alternaria_Alternaria sect. Alternaria_Alternaria alternata complex	Alternaria alternata	Eukaryota;Fungi;Ascomycetes	TARA_Oceans_protists_metaG	mt	Symbiont	Plant pathogen	Fungus - Alternaria alternata 4489	0	NA	Symbiont	TARA_Oceans_protists.sample_TARA_N000001489	Atlantic Ocean	TARA_080	deep chlorophyll maximum layer [ENVO:01000326]	sea water [ENVO:00002149]	public	TARA_Oceans_protists	NA	2010-11-29	NA	SAMEA2621339	marine biome [ENVO:00000447]	water	-40.6241	-51.9229	exact_location	85	TARA_20101126Z	SV Tara	35.9584	18.2539	408172	marine metagenome	NA	210.625	5	20	NA	1.35093	NA	TARA_Oceans_protists.sample_TARA_N000001489	TARA_Oceans_protists	sea water [ENVO:00002149]	deep chlorophyll maximum layer [ENVO:01000326]	marine biome [ENVO:00000447]	Marine	ocean_samples	NA	NA	NA
SAMEA2621339	PLclstr_v1_2182	NC_042483.1	64565	1.7184	19401	0.3005	Eukaryota_Viridiplantae_Chlorophyta_Chloropicophyceae_Chloropicales_Chloropicaceae_Chloropicon	Chloropicon sieburthii	Eukaryota;Plants;Green Algae	TARA_Oceans_protists_metaG	pl	NA	NA	NA	NA	NA	NA	TARA_Oceans_protists.sample_TARA_N000001489	Atlantic Ocean	TARA_080	deep chlorophyll maximum layer [ENVO:01000326]	sea water [ENVO:00002149]	public	TARA_Oceans_protists	NA	2010-11-29	NA	SAMEA2621339	marine biome [ENVO:00000447]	water	-40.6241	-51.9229	exact_location	85	TARA_20101126Z	SV Tara	35.9584	18.2539	408172	marine metagenome	NA	210.625	5	20	NA	1.35093	NA	TARA_Oceans_protists.sample_TARA_N000001489	TARA_Oceans_protists	sea water [ENVO:00002149]	deep chlorophyll maximum layer [ENVO:01000326]	marine biome [ENVO:00000447]	Marine	ocean_samples	NA	NA	NA
SAMEA2621339	PLclstr_v1_1933	NC_027721.1	111539	8.2561	24832	0.2226	Eukaryota_Sar_Stramenopiles_Ochrophyta_Bacillariophyta_Bacillariophyceae_Bacillariophycidae_Bacillariales_Bacillariaceae_Pseudo-nitzschia	Pseudo-nitzschia multiseries	Eukaryota;Other;Other	TARA_Oceans_protists_metaG	pl	NA	NA	NA	NA	NA	NA	TARA_Oceans_protists.sample_TARA_N000001489	Atlantic Ocean	TARA_080	deep chlorophyll maximum layer [ENVO:01000326]	sea water [ENVO:00002149]	public	TARA_Oceans_protists	NA	2010-11-29	NA	SAMEA2621339	marine biome [ENVO:00000447]	water	-40.6241	-51.9229	exact_location	85	TARA_20101126Z	SV Tara	35.9584	18.2539	408172	marine metagenome	NA	210.625	5	20	NA	1.35093	NA	TARA_Oceans_protists.sample_TARA_N000001489	TARA_Oceans_protists	sea water [ENVO:00002149]	deep chlorophyll maximum layer [ENVO:01000326]	marine biome [ENVO:00000447]	Marine	ocean_samples	NA	NA	NA
SAMEA2621339	PLclstr_v1_1874	NC_024084.1	125213	2.3354	53224	0.4251	Eukaryota_Sar_Stramenopiles_Ochrophyta_Bacillariophyta_Coscinodiscophyceae_Chaetocerotophycidae_Leptocylindrales_Leptocylindraceae_Leptocylindrus	Leptocylindrus danicus	Eukaryota;Other;Other	TARA_Oceans_protists_metaG	pl	NA	NA	NA	NA	NA	NA	TARA_Oceans_protists.sample_TARA_N000001489	Atlantic Ocean	TARA_080	deep chlorophyll maximum layer [ENVO:01000326]	sea water [ENVO:00002149]	public	TARA_Oceans_protists	NA	2010-11-29	NA	SAMEA2621339	marine biome [ENVO:00000447]	water	-40.6241	-51.9229	exact_location	85	TARA_20101126Z	SV Tara	35.9584	18.2539	408172	marine metagenome	NA	210.625	5	20	NA	1.35093	NA	TARA_Oceans_protists.sample_TARA_N000001489	TARA_Oceans_protists	sea water [ENVO:00002149]	deep chlorophyll maximum layer [ENVO:01000326]	marine biome [ENVO:00000447]	Marine	ocean_samples	NA	NA	NA
SAMEA2621339	PLclstr_v1_1825	NC_012097.1	80211	1.4588	12227	0.1524	Eukaryota_Viridiplantae_Chlorophyta_Pycnococcaceae_Pycnococcus	Pycnococcus provasolii	Eukaryota;Plants;Green Algae	TARA_Oceans_protists_metaG	pl	NA	NA	NA	NA	NA	NA	TARA_Oceans_protists.sample_TARA_N000001489	Atlantic Ocean	TARA_080	deep chlorophyll maximum layer [ENVO:01000326]	sea water [ENVO:00002149]	public	TARA_Oceans_protists	NA	2010-11-29	NA	SAMEA2621339	marine biome [ENVO:00000447]	water	-40.6241	-51.9229	exact_location	85	TARA_20101126Z	SV Tara	35.9584	18.2539	408172	marine metagenome	NA	210.625	5	20	NA	1.35093	NA	TARA_Oceans_protists.sample_TARA_N000001489	TARA_Oceans_protists	sea water [ENVO:00002149]	deep chlorophyll maximum layer [ENVO:01000326]	marine biome [ENVO:00000447]	Marine	ocean_samples	NA	NA	NA
SAMEA2621339	PLclstr_v1_1815	NC_008589.1	128814	3.1779	10143	0.0787	Eukaryota_Sar_Stramenopiles_Ochrophyta_Bacillariophyta_Coscinodiscophyceae_Thalassiosirophycidae_Thalassiosirales_Thalassiosiraceae_Thalassiosira	Thalassiosira pseudonana	Eukaryota;Other;Other	TARA_Oceans_protists_metaG	pl	NA	NA	NA	NA	NA	NA	TARA_Oceans_protists.sample_TARA_N000001489	Atlantic Ocean	TARA_080	deep chlorophyll maximum layer [ENVO:01000326]	sea water [ENVO:00002149]	public	TARA_Oceans_protists	NA	2010-11-29	NA	SAMEA2621339	marine biome [ENVO:00000447]	water	-40.6241	-51.9229	exact_location	85	TARA_20101126Z	SV Tara	35.9584	18.2539	408172	marine metagenome	NA	210.625	5	20	NA	1.35093	NA	TARA_Oceans_protists.sample_TARA_N000001489	TARA_Oceans_protists	sea water [ENVO:00002149]	deep chlorophyll maximum layer [ENVO:01000326]	marine biome [ENVO:00000447]	Marine	ocean_samples	NA	NA	NA
SAMEA2621339	MTclstr_v1_7037	NC_027265.1	46283	4.5868	7325	0.1583	Eukaryota_Sar_Stramenopiles_Ochrophyta_Bacillariophyta_Bacillariophyceae_Bacillariophycidae_Bacillariales_Bacillariaceae_Pseudo-nitzschia	Pseudo-nitzschia multiseries	Eukaryota;Other;Other	TARA_Oceans_protists_metaG	mt	NA	NA	NA	NA	NA	NA	TARA_Oceans_protists.sample_TARA_N000001489	Atlantic Ocean	TARA_080	deep chlorophyll maximum layer [ENVO:01000326]	sea water [ENVO:00002149]	public	TARA_Oceans_protists	NA	2010-11-29	NA	SAMEA2621339	marine biome [ENVO:00000447]	water	-40.6241	-51.9229	exact_location	85	TARA_20101126Z	SV Tara	35.9584	18.2539	408172	marine metagenome	NA	210.625	5	20	NA	1.35093	NA	TARA_Oceans_protists.sample_TARA_N000001489	TARA_Oceans_protists	sea water [ENVO:00002149]	deep chlorophyll maximum layer [ENVO:01000326]	marine biome [ENVO:00000447]	Marine	ocean_samples	NA	NA	NA
SAMEA2621339	MTclstr_v1_4773	NC_005332.1	29013	3.5849	23086	0.7957	Eukaryota_Haptista_Haptophyta_Prymnesiophyceae_Isochrysidales_Noelaerhabdaceae_Emiliania	Emiliania huxleyi	Eukaryota;Protists;Other Protists	TARA_Oceans_protists_metaG	mt	NA	NA	NA	NA	NA	NA	TARA_Oceans_protists.sample_TARA_N000001489	Atlantic Ocean	TARA_080	deep chlorophyll maximum layer [ENVO:01000326]	sea water [ENVO:00002149]	public	TARA_Oceans_protists	NA	2010-11-29	NA	SAMEA2621339	marine biome [ENVO:00000447]	water	-40.6241	-51.9229	exact_location	85	TARA_20101126Z	SV Tara	35.9584	18.2539	408172	marine metagenome	NA	210.625	5	20	NA	1.35093	NA	TARA_Oceans_protists.sample_TARA_N000001489	TARA_Oceans_protists	sea water [ENVO:00002149]	deep chlorophyll maximum layer [ENVO:01000326]	marine biome [ENVO:00000447]	Marine	ocean_samples	NA	NA	NA
SAMEA2621339	PLclstr_v1_2103	NC_037996.1	121011	1.6169	26127	0.2159	Eukaryota_Sar_Stramenopiles_Ochrophyta_Bacillariophyta_Coscinodiscophyceae_Rhizosoleniophycidae_Rhizosoleniales_Rhizosoleniaceae_Rhizosolenia	Rhizosolenia setigera	Eukaryota;Other;Other	TARA_Oceans_protists_metaG	pl	NA	NA	NA	NA	NA	NA	TARA_Oceans_protists.sample_TARA_N000001489	Atlantic Ocean	TARA_080	deep chlorophyll maximum layer [ENVO:01000326]	sea water [ENVO:00002149]	public	TARA_Oceans_protists	NA	2010-11-29	NA	SAMEA2621339	marine biome [ENVO:00000447]	water	-40.6241	-51.9229	exact_location	85	TARA_20101126Z	SV Tara	35.9584	18.2539	408172	marine metagenome	NA	210.625	5	20	NA	1.35093	NA	TARA_Oceans_protists.sample_TARA_N000001489	TARA_Oceans_protists	sea water [ENVO:00002149]	deep chlorophyll maximum layer [ENVO:01000326]	marine biome [ENVO:00000447]	Marine	ocean_samples	NA	NA	NA
SAMEA2621339	PLclstr_v1_1889	NC_025311.1	120956	1.4671	9075	0.075	Eukaryota_Sar_Stramenopiles_Ochrophyta_Bacillariophyta_Coscinodiscophyceae_Rhizosoleniophycidae_Rhizosoleniales_Rhizosoleniaceae_Rhizosolenia	Rhizosolenia imbricata	Eukaryota;Other;Other	TARA_Oceans_protists_metaG	pl	NA	NA	NA	NA	NA	NA	TARA_Oceans_protists.sample_TARA_N000001489	Atlantic Ocean	TARA_080	deep chlorophyll maximum layer [ENVO:01000326]	sea water [ENVO:00002149]	public	TARA_Oceans_protists	NA	2010-11-29	NA	SAMEA2621339	marine biome [ENVO:00000447]	water	-40.6241	-51.9229	exact_location	85	TARA_20101126Z	SV Tara	35.9584	18.2539	408172	marine metagenome	NA	210.625	5	20	NA	1.35093	NA	TARA_Oceans_protists.sample_TARA_N000001489	TARA_Oceans_protists	sea water [ENVO:00002149]	deep chlorophyll maximum layer [ENVO:01000326]	marine biome [ENVO:00000447]	Marine	ocean_samples	NA	NA	NA
SAMEA2621339	PLclstr_v1_1888	NC_025310.1	116459	4.6172	16176	0.1389	Eukaryota_Sar_Stramenopiles_Ochrophyta_Bacillariophyta_Coscinodiscophyceae_Chaetocerotophycidae_Chaetocerotales_Chaetocerotaceae_Chaetoceros	Chaetoceros simplex	Eukaryota;Other;Other	TARA_Oceans_protists_metaG	pl	Food/other	Diatom algae	Diatom - Chaetoceros simplex	0	NA	Diatom algae	TARA_Oceans_protists.sample_TARA_N000001489	Atlantic Ocean	TARA_080	deep chlorophyll maximum layer [ENVO:01000326]	sea water [ENVO:00002149]	public	TARA_Oceans_protists	NA	2010-11-29	NA	SAMEA2621339	marine biome [ENVO:00000447]	water	-40.6241	-51.9229	exact_location	85	TARA_20101126Z	SV Tara	35.9584	18.2539	408172	marine metagenome	NA	210.625	5	20	NA	1.35093	NA	TARA_Oceans_protists.sample_TARA_N000001489	TARA_Oceans_protists	sea water [ENVO:00002149]	deep chlorophyll maximum layer [ENVO:01000326]	marine biome [ENVO:00000447]	Marine	ocean_samples	NA	NA	NA
SAMEA2621339	PLclstr_v1_2185	NC_042486.1	64534	4.8307	61493	0.9529	Eukaryota_Viridiplantae_Chlorophyta_Chloropicophyceae_Chloropicales_Chloropicaceae_Chloropicon	Chloropicon roscoffensis	Eukaryota;Plants;Green Algae	TARA_Oceans_protists_metaG	pl	NA	NA	NA	NA	NA	NA	TARA_Oceans_protists.sample_TARA_N000001489	Atlantic Ocean	TARA_080	deep chlorophyll maximum layer [ENVO:01000326]	sea water [ENVO:00002149]	public	TARA_Oceans_protists	NA	2010-11-29	NA	SAMEA2621339	marine biome [ENVO:00000447]	water	-40.6241	-51.9229	exact_location	85	TARA_20101126Z	SV Tara	35.9584	18.2539	408172	marine metagenome	NA	210.625	5	20	NA	1.35093	NA	TARA_Oceans_protists.sample_TARA_N000001489	TARA_Oceans_protists	sea water [ENVO:00002149]	deep chlorophyll maximum layer [ENVO:01000326]	marine biome [ENVO:00000447]	Marine	ocean_samples	NA	NA	NA
SAMEA2621339	MTclstr_v1_4924	NC_007405.1	43827	4.1754	2622	0.0598	Eukaryota_Sar_Stramenopiles_Ochrophyta_Bacillariophyta_Coscinodiscophyceae_Thalassiosirophycidae_Thalassiosirales_Thalassiosiraceae_Thalassiosira	Thalassiosira pseudonana	Eukaryota;Other;Other	TARA_Oceans_protists_metaG	mt	NA	NA	NA	NA	NA	NA	TARA_Oceans_protists.sample_TARA_N000001489	Atlantic Ocean	TARA_080	deep chlorophyll maximum layer [ENVO:01000326]	sea water [ENVO:00002149]	public	TARA_Oceans_protists	NA	2010-11-29	NA	SAMEA2621339	marine biome [ENVO:00000447]	water	-40.6241	-51.9229	exact_location	85	TARA_20101126Z	SV Tara	35.9584	18.2539	408172	marine metagenome	NA	210.625	5	20	NA	1.35093	NA	TARA_Oceans_protists.sample_TARA_N000001489	TARA_Oceans_protists	sea water [ENVO:00002149]	deep chlorophyll maximum layer [ENVO:01000326]	marine biome [ENVO:00000447]	Marine	ocean_samples	NA	NA	NA
SAMEA2621339	PLclstr_v1_2112	NC_038005.1	129261	2.6741	12430	0.0962	Eukaryota_Sar_Stramenopiles_Ochrophyta_Bacillariophyta_Coscinodiscophyceae_Thalassiosirophycidae_Thalassiosirales_Stephanodiscaceae_Cyclotella	Cyclotella pseudostelligera	Eukaryota;Other;Other	TARA_Oceans_protists_metaG	pl	NA	NA	NA	NA	NA	NA	TARA_Oceans_protists.sample_TARA_N000001489	Atlantic Ocean	TARA_080	deep chlorophyll maximum layer [ENVO:01000326]	sea water [ENVO:00002149]	public	TARA_Oceans_protists	NA	2010-11-29	NA	SAMEA2621339	marine biome [ENVO:00000447]	water	-40.6241	-51.9229	exact_location	85	TARA_20101126Z	SV Tara	35.9584	18.2539	408172	marine metagenome	NA	210.625	5	20	NA	1.35093	NA	TARA_Oceans_protists.sample_TARA_N000001489	TARA_Oceans_protists	sea water [ENVO:00002149]	deep chlorophyll maximum layer [ENVO:01000326]	marine biome [ENVO:00000447]	Marine	ocean_samples	NA	NA	NA
SAMEA2621339	PLclstr_v1_2183	NC_042484.1	64740	1.391	5043	0.0779	Eukaryota_Viridiplantae_Chlorophyta_Chloropicophyceae_Chloropicales_Chloropicaceae_Chloropicon	Chloropicon laureae	Eukaryota;Plants;Green Algae	TARA_Oceans_protists_metaG	pl	NA	NA	NA	NA	NA	NA	TARA_Oceans_protists.sample_TARA_N000001489	Atlantic Ocean	TARA_080	deep chlorophyll maximum layer [ENVO:01000326]	sea water [ENVO:00002149]	public	TARA_Oceans_protists	NA	2010-11-29	NA	SAMEA2621339	marine biome [ENVO:00000447]	water	-40.6241	-51.9229	exact_location	85	TARA_20101126Z	SV Tara	35.9584	18.2539	408172	marine metagenome	NA	210.625	5	20	NA	1.35093	NA	TARA_Oceans_protists.sample_TARA_N000001489	TARA_Oceans_protists	sea water [ENVO:00002149]	deep chlorophyll maximum layer [ENVO:01000326]	marine biome [ENVO:00000447]	Marine	ocean_samples	NA	NA	NA
SAMEA2621339	PLclstr_v1_2110	NC_038003.1	125283	1.5626	7702	0.0615	Eukaryota_Sar_Stramenopiles_Ochrophyta_Bacillariophyta_Coscinodiscophyceae_Rhizosoleniophycidae_Rhizosoleniales_Rhizosoleniaceae_Rhizosolenia	Rhizosolenia fallax	Eukaryota;Other;Other	TARA_Oceans_protists_metaG	pl	NA	NA	NA	NA	NA	NA	TARA_Oceans_protists.sample_TARA_N000001489	Atlantic Ocean	TARA_080	deep chlorophyll maximum layer [ENVO:01000326]	sea water [ENVO:00002149]	public	TARA_Oceans_protists	NA	2010-11-29	NA	SAMEA2621339	marine biome [ENVO:00000447]	water	-40.6241	-51.9229	exact_location	85	TARA_20101126Z	SV Tara	35.9584	18.2539	408172	marine metagenome	NA	210.625	5	20	NA	1.35093	NA	TARA_Oceans_protists.sample_TARA_N000001489	TARA_Oceans_protists	sea water [ENVO:00002149]	deep chlorophyll maximum layer [ENVO:01000326]	marine biome [ENVO:00000447]	Marine	ocean_samples	NA	NA	NA
SAMEA2621339	MTclstr_v1_8837	NC_042492.1	37769	1.4633	2605	0.069	Eukaryota_Viridiplantae_Chlorophyta_Chloropicophyceae_Chloropicales_Chloropicaceae_Chloropicon	Chloropicon laureae	Eukaryota;Plants;Green Algae	TARA_Oceans_protists_metaG	mt	NA	NA	NA	NA	NA	NA	TARA_Oceans_protists.sample_TARA_N000001489	Atlantic Ocean	TARA_080	deep chlorophyll maximum layer [ENVO:01000326]	sea water [ENVO:00002149]	public	TARA_Oceans_protists	NA	2010-11-29	NA	SAMEA2621339	marine biome [ENVO:00000447]	water	-40.6241	-51.9229	exact_location	85	TARA_20101126Z	SV Tara	35.9584	18.2539	408172	marine metagenome	NA	210.625	5	20	NA	1.35093	NA	TARA_Oceans_protists.sample_TARA_N000001489	TARA_Oceans_protists	sea water [ENVO:00002149]	deep chlorophyll maximum layer [ENVO:01000326]	marine biome [ENVO:00000447]	Marine	ocean_samples	NA	NA	NA
SAMEA2621339	PLclstr_v1_1931	NC_027589.1	129772	1.6238	28053	0.2162	Eukaryota_Cryptophyceae_Pyrenomonadales_Geminigeraceae_Teleaulax	Teleaulax amphioxeia	Eukaryota;Protists;Other Protists	TARA_Oceans_protists_metaG	pl	Free-living	Free-living	Cryptophyta - Teleaulax amphioxeia	0	NA	Cryptophyta	TARA_Oceans_protists.sample_TARA_N000001489	Atlantic Ocean	TARA_080	deep chlorophyll maximum layer [ENVO:01000326]	sea water [ENVO:00002149]	public	TARA_Oceans_protists	NA	2010-11-29	NA	SAMEA2621339	marine biome [ENVO:00000447]	water	-40.6241	-51.9229	exact_location	85	TARA_20101126Z	SV Tara	35.9584	18.2539	408172	marine metagenome	NA	210.625	5	20	NA	1.35093	NA	TARA_Oceans_protists.sample_TARA_N000001489	TARA_Oceans_protists	sea water [ENVO:00002149]	deep chlorophyll maximum layer [ENVO:01000326]	marine biome [ENVO:00000447]	Marine	ocean_samples	NA	NA	NA
SAMEA2621339	PLclstr_v1_1820	NC_010772.1	159370	2.6669	88765	0.557	Eukaryota_Sar_Stramenopiles_Ochrophyta_Raphidophyceae_Chattonellales_Chattonellaceae_Heterosigma	Heterosigma akashiwo	Eukaryota;Protists;Other Protists	TARA_Oceans_protists_metaG	pl	NA	NA	NA	NA	NA	NA	TARA_Oceans_protists.sample_TARA_N000001489	Atlantic Ocean	TARA_080	deep chlorophyll maximum layer [ENVO:01000326]	sea water [ENVO:00002149]	public	TARA_Oceans_protists	NA	2010-11-29	NA	SAMEA2621339	marine biome [ENVO:00000447]	water	-40.6241	-51.9229	exact_location	85	TARA_20101126Z	SV Tara	35.9584	18.2539	408172	marine metagenome	NA	210.625	5	20	NA	1.35093	NA	TARA_Oceans_protists.sample_TARA_N000001489	TARA_Oceans_protists	sea water [ENVO:00002149]	deep chlorophyll maximum layer [ENVO:01000326]	marine biome [ENVO:00000447]	Marine	ocean_samples	NA	NA	NA
SAMEA2621339	PLclstr_v1_658	NC_021637.1	107461	1.7297	18930	0.1762	Eukaryota_Haptista_Haptophyta_Prymnesiophyceae_Phaeocystales_Phaeocystaceae_Phaeocystis	Phaeocystis globosa	Eukaryota;Protists;Other Protists	TARA_Oceans_protists_metaG	pl	NA	NA	NA	NA	NA	NA	TARA_Oceans_protists.sample_TARA_N000001489	Atlantic Ocean	TARA_080	deep chlorophyll maximum layer [ENVO:01000326]	sea water [ENVO:00002149]	public	TARA_Oceans_protists	NA	2010-11-29	NA	SAMEA2621339	marine biome [ENVO:00000447]	water	-40.6241	-51.9229	exact_location	85	TARA_20101126Z	SV Tara	35.9584	18.2539	408172	marine metagenome	NA	210.625	5	20	NA	1.35093	NA	TARA_Oceans_protists.sample_TARA_N000001489	TARA_Oceans_protists	sea water [ENVO:00002149]	deep chlorophyll maximum layer [ENVO:01000326]	marine biome [ENVO:00000447]	Marine	ocean_samples	NA	NA	NA
SAMEA2621339	MTclstr_v1_8847	NC_042603.1	49744	1.5017	7859	0.158	Eukaryota_Viridiplantae_Chlorophyta_Chloropicophyceae_Chloropicales_Chloropicaceae_Chloroparvula	Chloroparvula pacifica	Eukaryota;Plants;Green Algae	TARA_Oceans_protists_metaG	mt	NA	NA	NA	NA	NA	NA	TARA_Oceans_protists.sample_TARA_N000001489	Atlantic Ocean	TARA_080	deep chlorophyll maximum layer [ENVO:01000326]	sea water [ENVO:00002149]	public	TARA_Oceans_protists	NA	2010-11-29	NA	SAMEA2621339	marine biome [ENVO:00000447]	water	-40.6241	-51.9229	exact_location	85	TARA_20101126Z	SV Tara	35.9584	18.2539	408172	marine metagenome	NA	210.625	5	20	NA	1.35093	NA	TARA_Oceans_protists.sample_TARA_N000001489	TARA_Oceans_protists	sea water [ENVO:00002149]	deep chlorophyll maximum layer [ENVO:01000326]	marine biome [ENVO:00000447]	Marine	ocean_samples	NA	NA	NA
SAMEA2621339	MTclstr_v1_4022	NC_039455.1	38720	1.3789	3835	0.099	Eukaryota_Fungi_Dikarya_Basidiomycota_Ustilaginomycotina_Malasseziomycetes_Malasseziales_Malasseziaceae_Malassezia	Malassezia restricta	Eukaryota;Fungi;Basidiomycetes	TARA_Oceans_protists_metaG	mt	Symbiont	Commensal	Yeast - Malassezia restricta	1	NA	Symbiont	TARA_Oceans_protists.sample_TARA_N000001489	Atlantic Ocean	TARA_080	deep chlorophyll maximum layer [ENVO:01000326]	sea water [ENVO:00002149]	public	TARA_Oceans_protists	NA	2010-11-29	NA	SAMEA2621339	marine biome [ENVO:00000447]	water	-40.6241	-51.9229	exact_location	85	TARA_20101126Z	SV Tara	35.9584	18.2539	408172	marine metagenome	NA	210.625	5	20	NA	1.35093	NA	TARA_Oceans_protists.sample_TARA_N000001489	TARA_Oceans_protists	sea water [ENVO:00002149]	deep chlorophyll maximum layer [ENVO:01000326]	marine biome [ENVO:00000447]	Marine	ocean_samples	NA	NA	NA
SAMEA2621339	MTclstr_v1_8162	NC_036340.1	47023	1.3766	3792	0.0806	Eukaryota_Fungi_Dikarya_Basidiomycota_Pucciniomycotina_Microbotryomycetes_Sporidiobolales_Sporidiobolaceae_Rhodotorula	Rhodotorula mucilaginosa	Eukaryota;Fungi;Basidiomycetes	TARA_Oceans_protists_metaG	mt	Symbiont	Commensal	Yeast - Rhodotorula mucilaginosa	0	NA	Symbiont	TARA_Oceans_protists.sample_TARA_N000001489	Atlantic Ocean	TARA_080	deep chlorophyll maximum layer [ENVO:01000326]	sea water [ENVO:00002149]	public	TARA_Oceans_protists	NA	2010-11-29	NA	SAMEA2621339	marine biome [ENVO:00000447]	water	-40.6241	-51.9229	exact_location	85	TARA_20101126Z	SV Tara	35.9584	18.2539	408172	marine metagenome	NA	210.625	5	20	NA	1.35093	NA	TARA_Oceans_protists.sample_TARA_N000001489	TARA_Oceans_protists	sea water [ENVO:00002149]	deep chlorophyll maximum layer [ENVO:01000326]	marine biome [ENVO:00000447]	Marine	ocean_samples	NA	NA	NA
SAMEA2621362	MTclstr_v1_8316	NC_037436.1	43442	2.058	26070	0.6001	Eukaryota_Cryptophyceae_Pyrenomonadales_Geminigeraceae_Teleaulax	Teleaulax amphioxeia	Eukaryota;Protists;Other Protists	TARA_Oceans_protists_metaG	mt	Free-living	Free-living	Cryptophyta - Teleaulax amphioxeia	0	NA	Cryptophyta	TARA_Oceans_protists.sample_TARA_N000001436	Atlantic Ocean	TARA_081	surface water [ENVO:00002042]	sea water [ENVO:00002149]	public	TARA_Oceans_protists	NA	2010-12-02	NA	SAMEA2621362	marine biome [ENVO:00000447]	water	-44.5342	-52.455	exact_location	5	TARA_20101126Z	SV Tara	34.8934	13.8644	408172	marine metagenome	NA	252.603	0.8	5	NA	1.8556	NA	TARA_Oceans_protists.sample_TARA_N000001436	TARA_Oceans_protists	sea water [ENVO:00002149]	surface water [ENVO:00002042]	marine biome [ENVO:00000447]	Marine	ocean_samples	NA	NA	NA
SAMEA2621362	PLclstr_v1_2185	NC_042486.1	64534	1.6244	22553	0.3495	Eukaryota_Viridiplantae_Chlorophyta_Chloropicophyceae_Chloropicales_Chloropicaceae_Chloropicon	Chloropicon roscoffensis	Eukaryota;Plants;Green Algae	TARA_Oceans_protists_metaG	pl	NA	NA	NA	NA	NA	NA	TARA_Oceans_protists.sample_TARA_N000001436	Atlantic Ocean	TARA_081	surface water [ENVO:00002042]	sea water [ENVO:00002149]	public	TARA_Oceans_protists	NA	2010-12-02	NA	SAMEA2621362	marine biome [ENVO:00000447]	water	-44.5342	-52.455	exact_location	5	TARA_20101126Z	SV Tara	34.8934	13.8644	408172	marine metagenome	NA	252.603	0.8	5	NA	1.8556	NA	TARA_Oceans_protists.sample_TARA_N000001436	TARA_Oceans_protists	sea water [ENVO:00002149]	surface water [ENVO:00002042]	marine biome [ENVO:00000447]	Marine	ocean_samples	NA	NA	NA
SAMEA2621362	PLclstr_v1_1884	NC_024817.1	77750	3.6623	4078	0.0525	Eukaryota_Viridiplantae_Chlorophyta_Palmophyllophyceae_Prasinococcales_Prasinococcaceae_Prasinoderma	Prasinoderma coloniale	Eukaryota;Plants;Green Algae	TARA_Oceans_protists_metaG	pl	NA	NA	NA	NA	NA	NA	TARA_Oceans_protists.sample_TARA_N000001436	Atlantic Ocean	TARA_081	surface water [ENVO:00002042]	sea water [ENVO:00002149]	public	TARA_Oceans_protists	NA	2010-12-02	NA	SAMEA2621362	marine biome [ENVO:00000447]	water	-44.5342	-52.455	exact_location	5	TARA_20101126Z	SV Tara	34.8934	13.8644	408172	marine metagenome	NA	252.603	0.8	5	NA	1.8556	NA	TARA_Oceans_protists.sample_TARA_N000001436	TARA_Oceans_protists	sea water [ENVO:00002149]	surface water [ENVO:00002042]	marine biome [ENVO:00000447]	Marine	ocean_samples	NA	NA	NA
SAMEA2621362	PLclstr_v1_657	NC_016703.2	105512	29.5616	70932	0.6723	Eukaryota_Haptista_Haptophyta_Prymnesiophyceae_Phaeocystales_Phaeocystaceae_Phaeocystis	Phaeocystis antarctica	Eukaryota;Protists;Other Protists	TARA_Oceans_protists_metaG	pl	NA	NA	NA	NA	NA	NA	TARA_Oceans_protists.sample_TARA_N000001436	Atlantic Ocean	TARA_081	surface water [ENVO:00002042]	sea water [ENVO:00002149]	public	TARA_Oceans_protists	NA	2010-12-02	NA	SAMEA2621362	marine biome [ENVO:00000447]	water	-44.5342	-52.455	exact_location	5	TARA_20101126Z	SV Tara	34.8934	13.8644	408172	marine metagenome	NA	252.603	0.8	5	NA	1.8556	NA	TARA_Oceans_protists.sample_TARA_N000001436	TARA_Oceans_protists	sea water [ENVO:00002149]	surface water [ENVO:00002042]	marine biome [ENVO:00000447]	Marine	ocean_samples	NA	NA	NA
SAMEA2621362	MTclstr_v1_4228	CM017890.1	43167	1.4888	10304	0.2387	Eukaryota_Sar_Stramenopiles_Bigyra_Opalozoa_Bicosoecida_Cafeteriaceae_Cafeteria	Cafeteria roenbergensis	Eukaryota;Protists;Other Protists	TARA_Oceans_protists_metaG	mt	NA	NA	NA	NA	NA	NA	TARA_Oceans_protists.sample_TARA_N000001436	Atlantic Ocean	TARA_081	surface water [ENVO:00002042]	sea water [ENVO:00002149]	public	TARA_Oceans_protists	NA	2010-12-02	NA	SAMEA2621362	marine biome [ENVO:00000447]	water	-44.5342	-52.455	exact_location	5	TARA_20101126Z	SV Tara	34.8934	13.8644	408172	marine metagenome	NA	252.603	0.8	5	NA	1.8556	NA	TARA_Oceans_protists.sample_TARA_N000001436	TARA_Oceans_protists	sea water [ENVO:00002149]	surface water [ENVO:00002042]	marine biome [ENVO:00000447]	Marine	ocean_samples	NA	NA	NA
SAMEA2621362	PLclstr_v1_1825	NC_012097.1	80211	6.3854	79069	0.9858	Eukaryota_Viridiplantae_Chlorophyta_Pycnococcaceae_Pycnococcus	Pycnococcus provasolii	Eukaryota;Plants;Green Algae	TARA_Oceans_protists_metaG	pl	NA	NA	NA	NA	NA	NA	TARA_Oceans_protists.sample_TARA_N000001436	Atlantic Ocean	TARA_081	surface water [ENVO:00002042]	sea water [ENVO:00002149]	public	TARA_Oceans_protists	NA	2010-12-02	NA	SAMEA2621362	marine biome [ENVO:00000447]	water	-44.5342	-52.455	exact_location	5	TARA_20101126Z	SV Tara	34.8934	13.8644	408172	marine metagenome	NA	252.603	0.8	5	NA	1.8556	NA	TARA_Oceans_protists.sample_TARA_N000001436	TARA_Oceans_protists	sea water [ENVO:00002149]	surface water [ENVO:00002042]	marine biome [ENVO:00000447]	Marine	ocean_samples	NA	NA	NA
SAMEA2621362	MTclstr_v1_4430	NC_011137.1	16565	1.3865	2039	0.1231	Eukaryota_Metazoa_Chordata_Craniata_Vertebrata_Euteleostomi_Mammalia_Eutheria_Euarchontoglires_Primates_Haplorrhini_Catarrhini_Hominidae_Homo	Homo sapiens;Homo heidelbergensis	Eukaryota;Animals;Mammals	TARA_Oceans_protists_metaG	mt	NA	NA	NA	NA	NA	NA	TARA_Oceans_protists.sample_TARA_N000001436	Atlantic Ocean	TARA_081	surface water [ENVO:00002042]	sea water [ENVO:00002149]	public	TARA_Oceans_protists	NA	2010-12-02	NA	SAMEA2621362	marine biome [ENVO:00000447]	water	-44.5342	-52.455	exact_location	5	TARA_20101126Z	SV Tara	34.8934	13.8644	408172	marine metagenome	NA	252.603	0.8	5	NA	1.8556	NA	TARA_Oceans_protists.sample_TARA_N000001436	TARA_Oceans_protists	sea water [ENVO:00002149]	surface water [ENVO:00002042]	marine biome [ENVO:00000447]	Marine	ocean_samples	NA	NA	NA
SAMEA2621362	MTclstr_v1_5398	NC_012643.1	47425	1.999	4053	0.0855	Eukaryota_Viridiplantae_Chlorophyta_Mamiellophyceae_Mamiellales_Mamiellaceae_Micromonas	Micromonas commoda	Eukaryota;Plants;Green Algae	TARA_Oceans_protists_metaG	mt	NA	NA	NA	NA	NA	NA	TARA_Oceans_protists.sample_TARA_N000001436	Atlantic Ocean	TARA_081	surface water [ENVO:00002042]	sea water [ENVO:00002149]	public	TARA_Oceans_protists	NA	2010-12-02	NA	SAMEA2621362	marine biome [ENVO:00000447]	water	-44.5342	-52.455	exact_location	5	TARA_20101126Z	SV Tara	34.8934	13.8644	408172	marine metagenome	NA	252.603	0.8	5	NA	1.8556	NA	TARA_Oceans_protists.sample_TARA_N000001436	TARA_Oceans_protists	sea water [ENVO:00002149]	surface water [ENVO:00002042]	marine biome [ENVO:00000447]	Marine	ocean_samples	NA	NA	NA
SAMEA2621362	MTclstr_v1_4489	CM022156.1	50765	30.5363	2862	0.0564	Eukaryota_Fungi_Dikarya_Ascomycota_Pezizomycotina_Dothideomycetes_Pleosporomycetidae_Pleosporales_Pleosporineae_Pleosporaceae_Alternaria_Alternaria sect. Alternaria_Alternaria alternata complex	Alternaria alternata	Eukaryota;Fungi;Ascomycetes	TARA_Oceans_protists_metaG	mt	Symbiont	Plant pathogen	Fungus - Alternaria alternata 4489	0	NA	Symbiont	TARA_Oceans_protists.sample_TARA_N000001436	Atlantic Ocean	TARA_081	surface water [ENVO:00002042]	sea water [ENVO:00002149]	public	TARA_Oceans_protists	NA	2010-12-02	NA	SAMEA2621362	marine biome [ENVO:00000447]	water	-44.5342	-52.455	exact_location	5	TARA_20101126Z	SV Tara	34.8934	13.8644	408172	marine metagenome	NA	252.603	0.8	5	NA	1.8556	NA	TARA_Oceans_protists.sample_TARA_N000001436	TARA_Oceans_protists	sea water [ENVO:00002149]	surface water [ENVO:00002042]	marine biome [ENVO:00000447]	Marine	ocean_samples	NA	NA	NA
SAMEA2621362	MTclstr_v1_8847	NC_042603.1	49744	25.4691	46995	0.9447	Eukaryota_Viridiplantae_Chlorophyta_Chloropicophyceae_Chloropicales_Chloropicaceae_Chloroparvula	Chloroparvula pacifica	Eukaryota;Plants;Green Algae	TARA_Oceans_protists_metaG	mt	NA	NA	NA	NA	NA	NA	TARA_Oceans_protists.sample_TARA_N000001436	Atlantic Ocean	TARA_081	surface water [ENVO:00002042]	sea water [ENVO:00002149]	public	TARA_Oceans_protists	NA	2010-12-02	NA	SAMEA2621362	marine biome [ENVO:00000447]	water	-44.5342	-52.455	exact_location	5	TARA_20101126Z	SV Tara	34.8934	13.8644	408172	marine metagenome	NA	252.603	0.8	5	NA	1.8556	NA	TARA_Oceans_protists.sample_TARA_N000001436	TARA_Oceans_protists	sea water [ENVO:00002149]	surface water [ENVO:00002042]	marine biome [ENVO:00000447]	Marine	ocean_samples	NA	NA	NA
SAMEA2621362	PLclstr_v1_1373	NC_014808.1	141790	1.5019	13952	0.0984	Eukaryota_Sar_Stramenopiles_Ochrophyta_Bacillariophyta_Coscinodiscophyceae_Thalassiosirophycidae_Thalassiosirales_Thalassiosiraceae_Thalassiosira	Thalassiosira oceanica	Eukaryota;Protists;Other Protists	TARA_Oceans_protists_metaG	pl	NA	NA	NA	NA	NA	NA	TARA_Oceans_protists.sample_TARA_N000001436	Atlantic Ocean	TARA_081	surface water [ENVO:00002042]	sea water [ENVO:00002149]	public	TARA_Oceans_protists	NA	2010-12-02	NA	SAMEA2621362	marine biome [ENVO:00000447]	water	-44.5342	-52.455	exact_location	5	TARA_20101126Z	SV Tara	34.8934	13.8644	408172	marine metagenome	NA	252.603	0.8	5	NA	1.8556	NA	TARA_Oceans_protists.sample_TARA_N000001436	TARA_Oceans_protists	sea water [ENVO:00002149]	surface water [ENVO:00002042]	marine biome [ENVO:00000447]	Marine	ocean_samples	NA	NA	NA
SAMEA2621362	PLclstr_v1_1883	NC_024811.1	72700	20.1613	47943	0.6595	Eukaryota_Viridiplantae_Chlorophyta_Mamiellophyceae_Mamiellales_Bathycoccaceae_Bathycoccus	Bathycoccus prasinos	Eukaryota;Plants;Green Algae	TARA_Oceans_protists_metaG	pl	Free-living	Green algae	Bathycoccus prasinos	0	NA	Green algae	TARA_Oceans_protists.sample_TARA_N000001436	Atlantic Ocean	TARA_081	surface water [ENVO:00002042]	sea water [ENVO:00002149]	public	TARA_Oceans_protists	NA	2010-12-02	NA	SAMEA2621362	marine biome [ENVO:00000447]	water	-44.5342	-52.455	exact_location	5	TARA_20101126Z	SV Tara	34.8934	13.8644	408172	marine metagenome	NA	252.603	0.8	5	NA	1.8556	NA	TARA_Oceans_protists.sample_TARA_N000001436	TARA_Oceans_protists	sea water [ENVO:00002149]	surface water [ENVO:00002042]	marine biome [ENVO:00000447]	Marine	ocean_samples	NA	NA	NA
SAMEA2621362	PLclstr_v1_1811	NC_008289.1	71666	27.251	8531	0.119	Eukaryota_Viridiplantae_Chlorophyta_Mamiellophyceae_Mamiellales_Bathycoccaceae_Ostreococcus	Ostreococcus tauri	Eukaryota;Plants;Green Algae	TARA_Oceans_protists_metaG	pl	NA	NA	NA	NA	NA	NA	TARA_Oceans_protists.sample_TARA_N000001436	Atlantic Ocean	TARA_081	surface water [ENVO:00002042]	sea water [ENVO:00002149]	public	TARA_Oceans_protists	NA	2010-12-02	NA	SAMEA2621362	marine biome [ENVO:00000447]	water	-44.5342	-52.455	exact_location	5	TARA_20101126Z	SV Tara	34.8934	13.8644	408172	marine metagenome	NA	252.603	0.8	5	NA	1.8556	NA	TARA_Oceans_protists.sample_TARA_N000001436	TARA_Oceans_protists	sea water [ENVO:00002149]	surface water [ENVO:00002042]	marine biome [ENVO:00000447]	Marine	ocean_samples	NA	NA	NA
SAMEA2621362	PLclstr_v1_2201	NC_043929.1	140025	2.5952	59243	0.4231	Eukaryota_Sar_Stramenopiles_Ochrophyta_Dictyochophyceae_Dictyochales_Dictyocha	Dictyocha speculum	Eukaryota;Protists;Other Protists	TARA_Oceans_protists_metaG	pl	NA	NA	NA	NA	NA	NA	TARA_Oceans_protists.sample_TARA_N000001436	Atlantic Ocean	TARA_081	surface water [ENVO:00002042]	sea water [ENVO:00002149]	public	TARA_Oceans_protists	NA	2010-12-02	NA	SAMEA2621362	marine biome [ENVO:00000447]	water	-44.5342	-52.455	exact_location	5	TARA_20101126Z	SV Tara	34.8934	13.8644	408172	marine metagenome	NA	252.603	0.8	5	NA	1.8556	NA	TARA_Oceans_protists.sample_TARA_N000001436	TARA_Oceans_protists	sea water [ENVO:00002149]	surface water [ENVO:00002042]	marine biome [ENVO:00000447]	Marine	ocean_samples	NA	NA	NA
SAMEA2621362	MTclstr_v1_8842	NC_042598.1	37591	1.1612	3424	0.0911	Eukaryota_Viridiplantae_Chlorophyta_Chloropicophyceae_Chloropicales_Chloropicaceae_Chloropicon	Chloropicon sieburthii	Eukaryota;Plants;Green Algae	TARA_Oceans_protists_metaG	mt	NA	NA	NA	NA	NA	NA	TARA_Oceans_protists.sample_TARA_N000001436	Atlantic Ocean	TARA_081	surface water [ENVO:00002042]	sea water [ENVO:00002149]	public	TARA_Oceans_protists	NA	2010-12-02	NA	SAMEA2621362	marine biome [ENVO:00000447]	water	-44.5342	-52.455	exact_location	5	TARA_20101126Z	SV Tara	34.8934	13.8644	408172	marine metagenome	NA	252.603	0.8	5	NA	1.8556	NA	TARA_Oceans_protists.sample_TARA_N000001436	TARA_Oceans_protists	sea water [ENVO:00002149]	surface water [ENVO:00002042]	marine biome [ENVO:00000447]	Marine	ocean_samples	NA	NA	NA
SAMEA2621362	PLclstr_v1_1827	NC_012575.1	72585	11.446	26035	0.3587	Eukaryota_Viridiplantae_Chlorophyta_Mamiellophyceae_Mamiellales_Mamiellaceae_Micromonas	Micromonas commoda	Eukaryota;Plants;Green Algae	TARA_Oceans_protists_metaG	pl	Free-living	Green algae	Micromonas commoda	0	NA	Green algae	TARA_Oceans_protists.sample_TARA_N000001436	Atlantic Ocean	TARA_081	surface water [ENVO:00002042]	sea water [ENVO:00002149]	public	TARA_Oceans_protists	NA	2010-12-02	NA	SAMEA2621362	marine biome [ENVO:00000447]	water	-44.5342	-52.455	exact_location	5	TARA_20101126Z	SV Tara	34.8934	13.8644	408172	marine metagenome	NA	252.603	0.8	5	NA	1.8556	NA	TARA_Oceans_protists.sample_TARA_N000001436	TARA_Oceans_protists	sea water [ENVO:00002149]	surface water [ENVO:00002042]	marine biome [ENVO:00000447]	Marine	ocean_samples	NA	NA	NA
SAMEA2621362	PLclstr_v1_658	NC_021637.1	107461	18.734	99755	0.9283	Eukaryota_Haptista_Haptophyta_Prymnesiophyceae_Phaeocystales_Phaeocystaceae_Phaeocystis	Phaeocystis globosa	Eukaryota;Protists;Other Protists	TARA_Oceans_protists_metaG	pl	NA	NA	NA	NA	NA	NA	TARA_Oceans_protists.sample_TARA_N000001436	Atlantic Ocean	TARA_081	surface water [ENVO:00002042]	sea water [ENVO:00002149]	public	TARA_Oceans_protists	NA	2010-12-02	NA	SAMEA2621362	marine biome [ENVO:00000447]	water	-44.5342	-52.455	exact_location	5	TARA_20101126Z	SV Tara	34.8934	13.8644	408172	marine metagenome	NA	252.603	0.8	5	NA	1.8556	NA	TARA_Oceans_protists.sample_TARA_N000001436	TARA_Oceans_protists	sea water [ENVO:00002149]	surface water [ENVO:00002042]	marine biome [ENVO:00000447]	Marine	ocean_samples	NA	NA	NA
SAMEA2621362	PLclstr_v1_2188	NC_042489.1	69644	53.8972	69546	0.9986	Eukaryota_Viridiplantae_Chlorophyta_Chloropicophyceae_Chloropicales_Chloropicaceae_Chloroparvula	Chloroparvula pacifica	Eukaryota;Plants;Green Algae	TARA_Oceans_protists_metaG	pl	NA	NA	NA	NA	NA	NA	TARA_Oceans_protists.sample_TARA_N000001436	Atlantic Ocean	TARA_081	surface water [ENVO:00002042]	sea water [ENVO:00002149]	public	TARA_Oceans_protists	NA	2010-12-02	NA	SAMEA2621362	marine biome [ENVO:00000447]	water	-44.5342	-52.455	exact_location	5	TARA_20101126Z	SV Tara	34.8934	13.8644	408172	marine metagenome	NA	252.603	0.8	5	NA	1.8556	NA	TARA_Oceans_protists.sample_TARA_N000001436	TARA_Oceans_protists	sea water [ENVO:00002149]	surface water [ENVO:00002042]	marine biome [ENVO:00000447]	Marine	ocean_samples	NA	NA	NA
SAMEA2621362	MTclstr_v1_8843	NC_042599.1	38736	1.5843	11507	0.2971	Eukaryota_Viridiplantae_Chlorophyta_Chloropicophyceae_Chloropicales_Chloropicaceae_Chloropicon	Chloropicon roscoffensis	Eukaryota;Plants;Green Algae	TARA_Oceans_protists_metaG	mt	NA	NA	NA	NA	NA	NA	TARA_Oceans_protists.sample_TARA_N000001436	Atlantic Ocean	TARA_081	surface water [ENVO:00002042]	sea water [ENVO:00002149]	public	TARA_Oceans_protists	NA	2010-12-02	NA	SAMEA2621362	marine biome [ENVO:00000447]	water	-44.5342	-52.455	exact_location	5	TARA_20101126Z	SV Tara	34.8934	13.8644	408172	marine metagenome	NA	252.603	0.8	5	NA	1.8556	NA	TARA_Oceans_protists.sample_TARA_N000001436	TARA_Oceans_protists	sea water [ENVO:00002149]	surface water [ENVO:00002042]	marine biome [ENVO:00000447]	Marine	ocean_samples	NA	NA	NA
SAMEA2621362	PLclstr_v1_1803	NC_007288.1	105309	8.4089	96002	0.9116	Eukaryota_Haptista_Haptophyta_Prymnesiophyceae_Isochrysidales_Noelaerhabdaceae_Emiliania	Emiliania huxleyi	Eukaryota;Protists;Other Protists	TARA_Oceans_protists_metaG	pl	NA	NA	NA	NA	NA	NA	TARA_Oceans_protists.sample_TARA_N000001436	Atlantic Ocean	TARA_081	surface water [ENVO:00002042]	sea water [ENVO:00002149]	public	TARA_Oceans_protists	NA	2010-12-02	NA	SAMEA2621362	marine biome [ENVO:00000447]	water	-44.5342	-52.455	exact_location	5	TARA_20101126Z	SV Tara	34.8934	13.8644	408172	marine metagenome	NA	252.603	0.8	5	NA	1.8556	NA	TARA_Oceans_protists.sample_TARA_N000001436	TARA_Oceans_protists	sea water [ENVO:00002149]	surface water [ENVO:00002042]	marine biome [ENVO:00000447]	Marine	ocean_samples	NA	NA	NA
SAMEA2621362	MTclstr_v1_4773	NC_005332.1	29013	3.0653	23113	0.7966	Eukaryota_Haptista_Haptophyta_Prymnesiophyceae_Isochrysidales_Noelaerhabdaceae_Emiliania	Emiliania huxleyi	Eukaryota;Protists;Other Protists	TARA_Oceans_protists_metaG	mt	NA	NA	NA	NA	NA	NA	TARA_Oceans_protists.sample_TARA_N000001436	Atlantic Ocean	TARA_081	surface water [ENVO:00002042]	sea water [ENVO:00002149]	public	TARA_Oceans_protists	NA	2010-12-02	NA	SAMEA2621362	marine biome [ENVO:00000447]	water	-44.5342	-52.455	exact_location	5	TARA_20101126Z	SV Tara	34.8934	13.8644	408172	marine metagenome	NA	252.603	0.8	5	NA	1.8556	NA	TARA_Oceans_protists.sample_TARA_N000001436	TARA_Oceans_protists	sea water [ENVO:00002149]	surface water [ENVO:00002042]	marine biome [ENVO:00000447]	Marine	ocean_samples	NA	NA	NA
SAMEA2621362	PLclstr_v1_1828	NC_012898.1	89599	24.9499	89374	0.9975	Eukaryota_Sar_Stramenopiles_Pelagophyceae_Pelagomonadales_Aureococcus	Aureococcus anophagefferens	Eukaryota;Protists;Other Protists	TARA_Oceans_protists_metaG	pl	NA	NA	NA	NA	NA	NA	TARA_Oceans_protists.sample_TARA_N000001436	Atlantic Ocean	TARA_081	surface water [ENVO:00002042]	sea water [ENVO:00002149]	public	TARA_Oceans_protists	NA	2010-12-02	NA	SAMEA2621362	marine biome [ENVO:00000447]	water	-44.5342	-52.455	exact_location	5	TARA_20101126Z	SV Tara	34.8934	13.8644	408172	marine metagenome	NA	252.603	0.8	5	NA	1.8556	NA	TARA_Oceans_protists.sample_TARA_N000001436	TARA_Oceans_protists	sea water [ENVO:00002149]	surface water [ENVO:00002042]	marine biome [ENVO:00000447]	Marine	ocean_samples	NA	NA	NA
SAMEA2621362	PLclstr_v1_1933	NC_027721.1	111539	5.232	9576	0.0859	Eukaryota_Sar_Stramenopiles_Ochrophyta_Bacillariophyta_Bacillariophyceae_Bacillariophycidae_Bacillariales_Bacillariaceae_Pseudo-nitzschia	Pseudo-nitzschia multiseries	Eukaryota;Other;Other	TARA_Oceans_protists_metaG	pl	NA	NA	NA	NA	NA	NA	TARA_Oceans_protists.sample_TARA_N000001436	Atlantic Ocean	TARA_081	surface water [ENVO:00002042]	sea water [ENVO:00002149]	public	TARA_Oceans_protists	NA	2010-12-02	NA	SAMEA2621362	marine biome [ENVO:00000447]	water	-44.5342	-52.455	exact_location	5	TARA_20101126Z	SV Tara	34.8934	13.8644	408172	marine metagenome	NA	252.603	0.8	5	NA	1.8556	NA	TARA_Oceans_protists.sample_TARA_N000001436	TARA_Oceans_protists	sea water [ENVO:00002149]	surface water [ENVO:00002042]	marine biome [ENVO:00000447]	Marine	ocean_samples	NA	NA	NA
SAMEA2621362	PLclstr_v1_1784	CM022725.1	74215	22.8634	5945	0.0801	Eukaryota_Viridiplantae_Chlorophyta_Mamiellophyceae_Mamiellales_Bathycoccaceae_Ostreococcus	Ostreococcus mediterraneus	Eukaryota;Plants;Green Algae	TARA_Oceans_protists_metaG	pl	NA	NA	NA	NA	NA	NA	TARA_Oceans_protists.sample_TARA_N000001436	Atlantic Ocean	TARA_081	surface water [ENVO:00002042]	sea water [ENVO:00002149]	public	TARA_Oceans_protists	NA	2010-12-02	NA	SAMEA2621362	marine biome [ENVO:00000447]	water	-44.5342	-52.455	exact_location	5	TARA_20101126Z	SV Tara	34.8934	13.8644	408172	marine metagenome	NA	252.603	0.8	5	NA	1.8556	NA	TARA_Oceans_protists.sample_TARA_N000001436	TARA_Oceans_protists	sea water [ENVO:00002149]	surface water [ENVO:00002042]	marine biome [ENVO:00000447]	Marine	ocean_samples	NA	NA	NA
SAMEA2621362	MTclstr_v1_7037	NC_027265.1	46283	5.8414	4419	0.0955	Eukaryota_Sar_Stramenopiles_Ochrophyta_Bacillariophyta_Bacillariophyceae_Bacillariophycidae_Bacillariales_Bacillariaceae_Pseudo-nitzschia	Pseudo-nitzschia multiseries	Eukaryota;Other;Other	TARA_Oceans_protists_metaG	mt	NA	NA	NA	NA	NA	NA	TARA_Oceans_protists.sample_TARA_N000001436	Atlantic Ocean	TARA_081	surface water [ENVO:00002042]	sea water [ENVO:00002149]	public	TARA_Oceans_protists	NA	2010-12-02	NA	SAMEA2621362	marine biome [ENVO:00000447]	water	-44.5342	-52.455	exact_location	5	TARA_20101126Z	SV Tara	34.8934	13.8644	408172	marine metagenome	NA	252.603	0.8	5	NA	1.8556	NA	TARA_Oceans_protists.sample_TARA_N000001436	TARA_Oceans_protists	sea water [ENVO:00002149]	surface water [ENVO:00002042]	marine biome [ENVO:00000447]	Marine	ocean_samples	NA	NA	NA
SAMEA2621362	MTclstr_v1_5600	NC_013935.1	24321	4.1272	22366	0.9196	Eukaryota_Viridiplantae_Chlorophyta_Pycnococcaceae_Pycnococcus	Pycnococcus provasolii	Eukaryota;Plants;Green Algae	TARA_Oceans_protists_metaG	mt	NA	NA	NA	NA	NA	NA	TARA_Oceans_protists.sample_TARA_N000001436	Atlantic Ocean	TARA_081	surface water [ENVO:00002042]	sea water [ENVO:00002149]	public	TARA_Oceans_protists	NA	2010-12-02	NA	SAMEA2621362	marine biome [ENVO:00000447]	water	-44.5342	-52.455	exact_location	5	TARA_20101126Z	SV Tara	34.8934	13.8644	408172	marine metagenome	NA	252.603	0.8	5	NA	1.8556	NA	TARA_Oceans_protists.sample_TARA_N000001436	TARA_Oceans_protists	sea water [ENVO:00002149]	surface water [ENVO:00002042]	marine biome [ENVO:00000447]	Marine	ocean_samples	NA	NA	NA
SAMEA2621362	PLclstr_v1_2202	NC_044407.1	108152	4.682	85687	0.7923	Eukaryota_Sar_Stramenopiles_Ochrophyta_Dictyochophyceae_Florenciellales_Florenciella	Florenciella parvula	Eukaryota;Protists;Other Protists	TARA_Oceans_protists_metaG	pl	NA	NA	NA	NA	NA	NA	TARA_Oceans_protists.sample_TARA_N000001436	Atlantic Ocean	TARA_081	surface water [ENVO:00002042]	sea water [ENVO:00002149]	public	TARA_Oceans_protists	NA	2010-12-02	NA	SAMEA2621362	marine biome [ENVO:00000447]	water	-44.5342	-52.455	exact_location	5	TARA_20101126Z	SV Tara	34.8934	13.8644	408172	marine metagenome	NA	252.603	0.8	5	NA	1.8556	NA	TARA_Oceans_protists.sample_TARA_N000001436	TARA_Oceans_protists	sea water [ENVO:00002149]	surface water [ENVO:00002042]	marine biome [ENVO:00000447]	Marine	ocean_samples	NA	NA	NA
SAMEA2621362	MTclstr_v1_6444	NC_023273.1	43614	8.4784	25104	0.5756	Eukaryota_Viridiplantae_Chlorophyta_Mamiellophyceae_Mamiellales_Bathycoccaceae_Bathycoccus	Bathycoccus prasinos	Eukaryota;Plants;Green Algae	TARA_Oceans_protists_metaG	mt	NA	NA	NA	NA	NA	NA	TARA_Oceans_protists.sample_TARA_N000001436	Atlantic Ocean	TARA_081	surface water [ENVO:00002042]	sea water [ENVO:00002149]	public	TARA_Oceans_protists	NA	2010-12-02	NA	SAMEA2621362	marine biome [ENVO:00000447]	water	-44.5342	-52.455	exact_location	5	TARA_20101126Z	SV Tara	34.8934	13.8644	408172	marine metagenome	NA	252.603	0.8	5	NA	1.8556	NA	TARA_Oceans_protists.sample_TARA_N000001436	TARA_Oceans_protists	sea water [ENVO:00002149]	surface water [ENVO:00002042]	marine biome [ENVO:00000447]	Marine	ocean_samples	NA	NA	NA
SAMEA2621362	PLclstr_v1_2214	NC_045244.1	123275	6.6595	6431	0.0522	Eukaryota_Sar_Stramenopiles_Ochrophyta_Bacillariophyta_Bacillariophyceae_Bacillariophycidae_Bacillariales_Bacillariaceae_Fragilariopsis	Fragilariopsis cylindrus	Eukaryota;Other;Other	TARA_Oceans_protists_metaG	pl	NA	NA	NA	NA	NA	NA	TARA_Oceans_protists.sample_TARA_N000001436	Atlantic Ocean	TARA_081	surface water [ENVO:00002042]	sea water [ENVO:00002149]	public	TARA_Oceans_protists	NA	2010-12-02	NA	SAMEA2621362	marine biome [ENVO:00000447]	water	-44.5342	-52.455	exact_location	5	TARA_20101126Z	SV Tara	34.8934	13.8644	408172	marine metagenome	NA	252.603	0.8	5	NA	1.8556	NA	TARA_Oceans_protists.sample_TARA_N000001436	TARA_Oceans_protists	sea water [ENVO:00002149]	surface water [ENVO:00002042]	marine biome [ENVO:00000447]	Marine	ocean_samples	NA	NA	NA
SAMEA2621362	MTclstr_v1_8162	NC_036340.1	47023	1.474	3667	0.078	Eukaryota_Fungi_Dikarya_Basidiomycota_Pucciniomycotina_Microbotryomycetes_Sporidiobolales_Sporidiobolaceae_Rhodotorula	Rhodotorula mucilaginosa	Eukaryota;Fungi;Basidiomycetes	TARA_Oceans_protists_metaG	mt	Symbiont	Commensal	Yeast - Rhodotorula mucilaginosa	0	NA	Symbiont	TARA_Oceans_protists.sample_TARA_N000001436	Atlantic Ocean	TARA_081	surface water [ENVO:00002042]	sea water [ENVO:00002149]	public	TARA_Oceans_protists	NA	2010-12-02	NA	SAMEA2621362	marine biome [ENVO:00000447]	water	-44.5342	-52.455	exact_location	5	TARA_20101126Z	SV Tara	34.8934	13.8644	408172	marine metagenome	NA	252.603	0.8	5	NA	1.8556	NA	TARA_Oceans_protists.sample_TARA_N000001436	TARA_Oceans_protists	sea water [ENVO:00002149]	surface water [ENVO:00002042]	marine biome [ENVO:00000447]	Marine	ocean_samples	NA	NA	NA
SAMEA2621362	PLclstr_v1_2091	NC_036937.1	104520	31.2447	10368	0.0992	Eukaryota_Haptista_Haptophyta_Prymnesiophyceae_Prymnesiales_Chrysochromulinaceae_Chrysochromulina	Chrysochromulina parva	Eukaryota;Protists;Other Protists	TARA_Oceans_protists_metaG	pl	NA	NA	NA	NA	NA	NA	TARA_Oceans_protists.sample_TARA_N000001436	Atlantic Ocean	TARA_081	surface water [ENVO:00002042]	sea water [ENVO:00002149]	public	TARA_Oceans_protists	NA	2010-12-02	NA	SAMEA2621362	marine biome [ENVO:00000447]	water	-44.5342	-52.455	exact_location	5	TARA_20101126Z	SV Tara	34.8934	13.8644	408172	marine metagenome	NA	252.603	0.8	5	NA	1.8556	NA	TARA_Oceans_protists.sample_TARA_N000001436	TARA_Oceans_protists	sea water [ENVO:00002149]	surface water [ENVO:00002042]	marine biome [ENVO:00000447]	Marine	ocean_samples	NA	NA	NA
SAMEA2621362	PLclstr_v1_2182	NC_042483.1	64565	1.4992	8647	0.1339	Eukaryota_Viridiplantae_Chlorophyta_Chloropicophyceae_Chloropicales_Chloropicaceae_Chloropicon	Chloropicon sieburthii	Eukaryota;Plants;Green Algae	TARA_Oceans_protists_metaG	pl	NA	NA	NA	NA	NA	NA	TARA_Oceans_protists.sample_TARA_N000001436	Atlantic Ocean	TARA_081	surface water [ENVO:00002042]	sea water [ENVO:00002149]	public	TARA_Oceans_protists	NA	2010-12-02	NA	SAMEA2621362	marine biome [ENVO:00000447]	water	-44.5342	-52.455	exact_location	5	TARA_20101126Z	SV Tara	34.8934	13.8644	408172	marine metagenome	NA	252.603	0.8	5	NA	1.8556	NA	TARA_Oceans_protists.sample_TARA_N000001436	TARA_Oceans_protists	sea water [ENVO:00002149]	surface water [ENVO:00002042]	marine biome [ENVO:00000447]	Marine	ocean_samples	NA	NA	NA
SAMEA2621362	PLclstr_v1_1931	NC_027589.1	129772	12.6156	120754	0.9305	Eukaryota_Cryptophyceae_Pyrenomonadales_Geminigeraceae_Teleaulax	Teleaulax amphioxeia	Eukaryota;Protists;Other Protists	TARA_Oceans_protists_metaG	pl	Free-living	Free-living	Cryptophyta - Teleaulax amphioxeia	0	NA	Cryptophyta	TARA_Oceans_protists.sample_TARA_N000001436	Atlantic Ocean	TARA_081	surface water [ENVO:00002042]	sea water [ENVO:00002149]	public	TARA_Oceans_protists	NA	2010-12-02	NA	SAMEA2621362	marine biome [ENVO:00000447]	water	-44.5342	-52.455	exact_location	5	TARA_20101126Z	SV Tara	34.8934	13.8644	408172	marine metagenome	NA	252.603	0.8	5	NA	1.8556	NA	TARA_Oceans_protists.sample_TARA_N000001436	TARA_Oceans_protists	sea water [ENVO:00002149]	surface water [ENVO:00002042]	marine biome [ENVO:00000447]	Marine	ocean_samples	NA	NA	NA
SAMEA2621364	PLclstr_v1_2202	NC_044407.1	108152	2.012	14656	0.1355	Eukaryota_Sar_Stramenopiles_Ochrophyta_Dictyochophyceae_Florenciellales_Florenciella	Florenciella parvula	Eukaryota;Protists;Other Protists	TARA_Oceans_protists_metaG	pl	NA	NA	NA	NA	NA	NA	TARA_Oceans_protists.sample_TARA_N000001432	Atlantic Ocean	TARA_081	surface water [ENVO:00002042]	sea water [ENVO:00002149]	public	TARA_Oceans_protists	NA	2010-12-02	NA	SAMEA2621364	marine biome [ENVO:00000447]	water	-44.5342	-52.455	exact_location	5	TARA_20101126Z	SV Tara	34.8934	13.8644	408172	marine metagenome	NA	252.603	5	20	NA	1.8556	NA	TARA_Oceans_protists.sample_TARA_N000001432	TARA_Oceans_protists	sea water [ENVO:00002149]	surface water [ENVO:00002042]	marine biome [ENVO:00000447]	Marine	ocean_samples	NA	NA	NA
SAMEA2621364	PLclstr_v1_1803	NC_007288.1	105309	5.0174	91184	0.8659	Eukaryota_Haptista_Haptophyta_Prymnesiophyceae_Isochrysidales_Noelaerhabdaceae_Emiliania	Emiliania huxleyi	Eukaryota;Protists;Other Protists	TARA_Oceans_protists_metaG	pl	NA	NA	NA	NA	NA	NA	TARA_Oceans_protists.sample_TARA_N000001432	Atlantic Ocean	TARA_081	surface water [ENVO:00002042]	sea water [ENVO:00002149]	public	TARA_Oceans_protists	NA	2010-12-02	NA	SAMEA2621364	marine biome [ENVO:00000447]	water	-44.5342	-52.455	exact_location	5	TARA_20101126Z	SV Tara	34.8934	13.8644	408172	marine metagenome	NA	252.603	5	20	NA	1.8556	NA	TARA_Oceans_protists.sample_TARA_N000001432	TARA_Oceans_protists	sea water [ENVO:00002149]	surface water [ENVO:00002042]	marine biome [ENVO:00000447]	Marine	ocean_samples	NA	NA	NA
SAMEA2621364	PLclstr_v1_1931	NC_027589.1	129772	1.6722	21635	0.1667	Eukaryota_Cryptophyceae_Pyrenomonadales_Geminigeraceae_Teleaulax	Teleaulax amphioxeia	Eukaryota;Protists;Other Protists	TARA_Oceans_protists_metaG	pl	Free-living	Free-living	Cryptophyta - Teleaulax amphioxeia	0	NA	Cryptophyta	TARA_Oceans_protists.sample_TARA_N000001432	Atlantic Ocean	TARA_081	surface water [ENVO:00002042]	sea water [ENVO:00002149]	public	TARA_Oceans_protists	NA	2010-12-02	NA	SAMEA2621364	marine biome [ENVO:00000447]	water	-44.5342	-52.455	exact_location	5	TARA_20101126Z	SV Tara	34.8934	13.8644	408172	marine metagenome	NA	252.603	5	20	NA	1.8556	NA	TARA_Oceans_protists.sample_TARA_N000001432	TARA_Oceans_protists	sea water [ENVO:00002149]	surface water [ENVO:00002042]	marine biome [ENVO:00000447]	Marine	ocean_samples	NA	NA	NA
SAMEA2621364	PLclstr_v1_658	NC_021637.1	107461	5.1483	90489	0.8421	Eukaryota_Haptista_Haptophyta_Prymnesiophyceae_Phaeocystales_Phaeocystaceae_Phaeocystis	Phaeocystis globosa	Eukaryota;Protists;Other Protists	TARA_Oceans_protists_metaG	pl	NA	NA	NA	NA	NA	NA	TARA_Oceans_protists.sample_TARA_N000001432	Atlantic Ocean	TARA_081	surface water [ENVO:00002042]	sea water [ENVO:00002149]	public	TARA_Oceans_protists	NA	2010-12-02	NA	SAMEA2621364	marine biome [ENVO:00000447]	water	-44.5342	-52.455	exact_location	5	TARA_20101126Z	SV Tara	34.8934	13.8644	408172	marine metagenome	NA	252.603	5	20	NA	1.8556	NA	TARA_Oceans_protists.sample_TARA_N000001432	TARA_Oceans_protists	sea water [ENVO:00002149]	surface water [ENVO:00002042]	marine biome [ENVO:00000447]	Marine	ocean_samples	NA	NA	NA
SAMEA2621364	PLclstr_v1_657	NC_016703.2	105512	4.2794	50654	0.4801	Eukaryota_Haptista_Haptophyta_Prymnesiophyceae_Phaeocystales_Phaeocystaceae_Phaeocystis	Phaeocystis antarctica	Eukaryota;Protists;Other Protists	TARA_Oceans_protists_metaG	pl	NA	NA	NA	NA	NA	NA	TARA_Oceans_protists.sample_TARA_N000001432	Atlantic Ocean	TARA_081	surface water [ENVO:00002042]	sea water [ENVO:00002149]	public	TARA_Oceans_protists	NA	2010-12-02	NA	SAMEA2621364	marine biome [ENVO:00000447]	water	-44.5342	-52.455	exact_location	5	TARA_20101126Z	SV Tara	34.8934	13.8644	408172	marine metagenome	NA	252.603	5	20	NA	1.8556	NA	TARA_Oceans_protists.sample_TARA_N000001432	TARA_Oceans_protists	sea water [ENVO:00002149]	surface water [ENVO:00002042]	marine biome [ENVO:00000447]	Marine	ocean_samples	NA	NA	NA
SAMEA2621364	MTclstr_v1_4430	NC_011137.1	16565	4.0204	14265	0.8612	Eukaryota_Metazoa_Chordata_Craniata_Vertebrata_Euteleostomi_Mammalia_Eutheria_Euarchontoglires_Primates_Haplorrhini_Catarrhini_Hominidae_Homo	Homo sapiens;Homo heidelbergensis	Eukaryota;Animals;Mammals	TARA_Oceans_protists_metaG	mt	NA	NA	NA	NA	NA	NA	TARA_Oceans_protists.sample_TARA_N000001432	Atlantic Ocean	TARA_081	surface water [ENVO:00002042]	sea water [ENVO:00002149]	public	TARA_Oceans_protists	NA	2010-12-02	NA	SAMEA2621364	marine biome [ENVO:00000447]	water	-44.5342	-52.455	exact_location	5	TARA_20101126Z	SV Tara	34.8934	13.8644	408172	marine metagenome	NA	252.603	5	20	NA	1.8556	NA	TARA_Oceans_protists.sample_TARA_N000001432	TARA_Oceans_protists	sea water [ENVO:00002149]	surface water [ENVO:00002042]	marine biome [ENVO:00000447]	Marine	ocean_samples	NA	NA	NA
SAMEA2621364	MTclstr_v1_4489	CM022156.1	50765	26.0557	3610	0.0711	Eukaryota_Fungi_Dikarya_Ascomycota_Pezizomycotina_Dothideomycetes_Pleosporomycetidae_Pleosporales_Pleosporineae_Pleosporaceae_Alternaria_Alternaria sect. Alternaria_Alternaria alternata complex	Alternaria alternata	Eukaryota;Fungi;Ascomycetes	TARA_Oceans_protists_metaG	mt	Symbiont	Plant pathogen	Fungus - Alternaria alternata 4489	0	NA	Symbiont	TARA_Oceans_protists.sample_TARA_N000001432	Atlantic Ocean	TARA_081	surface water [ENVO:00002042]	sea water [ENVO:00002149]	public	TARA_Oceans_protists	NA	2010-12-02	NA	SAMEA2621364	marine biome [ENVO:00000447]	water	-44.5342	-52.455	exact_location	5	TARA_20101126Z	SV Tara	34.8934	13.8644	408172	marine metagenome	NA	252.603	5	20	NA	1.8556	NA	TARA_Oceans_protists.sample_TARA_N000001432	TARA_Oceans_protists	sea water [ENVO:00002149]	surface water [ENVO:00002042]	marine biome [ENVO:00000447]	Marine	ocean_samples	NA	NA	NA
SAMEA2621364	MTclstr_v1_7037	NC_027265.1	46283	3.9236	6449	0.1393	Eukaryota_Sar_Stramenopiles_Ochrophyta_Bacillariophyta_Bacillariophyceae_Bacillariophycidae_Bacillariales_Bacillariaceae_Pseudo-nitzschia	Pseudo-nitzschia multiseries	Eukaryota;Other;Other	TARA_Oceans_protists_metaG	mt	NA	NA	NA	NA	NA	NA	TARA_Oceans_protists.sample_TARA_N000001432	Atlantic Ocean	TARA_081	surface water [ENVO:00002042]	sea water [ENVO:00002149]	public	TARA_Oceans_protists	NA	2010-12-02	NA	SAMEA2621364	marine biome [ENVO:00000447]	water	-44.5342	-52.455	exact_location	5	TARA_20101126Z	SV Tara	34.8934	13.8644	408172	marine metagenome	NA	252.603	5	20	NA	1.8556	NA	TARA_Oceans_protists.sample_TARA_N000001432	TARA_Oceans_protists	sea water [ENVO:00002149]	surface water [ENVO:00002042]	marine biome [ENVO:00000447]	Marine	ocean_samples	NA	NA	NA
SAMEA2621364	MTclstr_v1_4022	NC_039455.1	38720	1.5203	4067	0.105	Eukaryota_Fungi_Dikarya_Basidiomycota_Ustilaginomycotina_Malasseziomycetes_Malasseziales_Malasseziaceae_Malassezia	Malassezia restricta	Eukaryota;Fungi;Basidiomycetes	TARA_Oceans_protists_metaG	mt	Symbiont	Commensal	Yeast - Malassezia restricta	1	NA	Symbiont	TARA_Oceans_protists.sample_TARA_N000001432	Atlantic Ocean	TARA_081	surface water [ENVO:00002042]	sea water [ENVO:00002149]	public	TARA_Oceans_protists	NA	2010-12-02	NA	SAMEA2621364	marine biome [ENVO:00000447]	water	-44.5342	-52.455	exact_location	5	TARA_20101126Z	SV Tara	34.8934	13.8644	408172	marine metagenome	NA	252.603	5	20	NA	1.8556	NA	TARA_Oceans_protists.sample_TARA_N000001432	TARA_Oceans_protists	sea water [ENVO:00002149]	surface water [ENVO:00002042]	marine biome [ENVO:00000447]	Marine	ocean_samples	NA	NA	NA
SAMEA2621364	PLclstr_v1_2214	NC_045244.1	123275	3.1976	6261	0.0508	Eukaryota_Sar_Stramenopiles_Ochrophyta_Bacillariophyta_Bacillariophyceae_Bacillariophycidae_Bacillariales_Bacillariaceae_Fragilariopsis	Fragilariopsis cylindrus	Eukaryota;Other;Other	TARA_Oceans_protists_metaG	pl	NA	NA	NA	NA	NA	NA	TARA_Oceans_protists.sample_TARA_N000001432	Atlantic Ocean	TARA_081	surface water [ENVO:00002042]	sea water [ENVO:00002149]	public	TARA_Oceans_protists	NA	2010-12-02	NA	SAMEA2621364	marine biome [ENVO:00000447]	water	-44.5342	-52.455	exact_location	5	TARA_20101126Z	SV Tara	34.8934	13.8644	408172	marine metagenome	NA	252.603	5	20	NA	1.8556	NA	TARA_Oceans_protists.sample_TARA_N000001432	TARA_Oceans_protists	sea water [ENVO:00002149]	surface water [ENVO:00002042]	marine biome [ENVO:00000447]	Marine	ocean_samples	NA	NA	NA
SAMEA2621364	MTclstr_v1_4522	CP046440.1	34687	1.6369	2181	0.0629	Eukaryota_Fungi_Dikarya_Basidiomycota_Ustilaginomycotina_Malasseziomycetes_Malasseziales_Malasseziaceae_Malassezia	Malassezia globosa	Eukaryota;Fungi;Basidiomycetes	TARA_Oceans_protists_metaG	mt	Symbiont	Commensal	Yeast - Malassezia globosa	1	NA	Symbiont	TARA_Oceans_protists.sample_TARA_N000001432	Atlantic Ocean	TARA_081	surface water [ENVO:00002042]	sea water [ENVO:00002149]	public	TARA_Oceans_protists	NA	2010-12-02	NA	SAMEA2621364	marine biome [ENVO:00000447]	water	-44.5342	-52.455	exact_location	5	TARA_20101126Z	SV Tara	34.8934	13.8644	408172	marine metagenome	NA	252.603	5	20	NA	1.8556	NA	TARA_Oceans_protists.sample_TARA_N000001432	TARA_Oceans_protists	sea water [ENVO:00002149]	surface water [ENVO:00002042]	marine biome [ENVO:00000447]	Marine	ocean_samples	NA	NA	NA
SAMEA2621364	PLclstr_v1_1828	NC_012898.1	89599	2.3637	38288	0.4273	Eukaryota_Sar_Stramenopiles_Pelagophyceae_Pelagomonadales_Aureococcus	Aureococcus anophagefferens	Eukaryota;Protists;Other Protists	TARA_Oceans_protists_metaG	pl	NA	NA	NA	NA	NA	NA	TARA_Oceans_protists.sample_TARA_N000001432	Atlantic Ocean	TARA_081	surface water [ENVO:00002042]	sea water [ENVO:00002149]	public	TARA_Oceans_protists	NA	2010-12-02	NA	SAMEA2621364	marine biome [ENVO:00000447]	water	-44.5342	-52.455	exact_location	5	TARA_20101126Z	SV Tara	34.8934	13.8644	408172	marine metagenome	NA	252.603	5	20	NA	1.8556	NA	TARA_Oceans_protists.sample_TARA_N000001432	TARA_Oceans_protists	sea water [ENVO:00002149]	surface water [ENVO:00002042]	marine biome [ENVO:00000447]	Marine	ocean_samples	NA	NA	NA
SAMEA2621364	MTclstr_v1_8847	NC_042603.1	49744	3.0314	35861	0.7209	Eukaryota_Viridiplantae_Chlorophyta_Chloropicophyceae_Chloropicales_Chloropicaceae_Chloroparvula	Chloroparvula pacifica	Eukaryota;Plants;Green Algae	TARA_Oceans_protists_metaG	mt	NA	NA	NA	NA	NA	NA	TARA_Oceans_protists.sample_TARA_N000001432	Atlantic Ocean	TARA_081	surface water [ENVO:00002042]	sea water [ENVO:00002149]	public	TARA_Oceans_protists	NA	2010-12-02	NA	SAMEA2621364	marine biome [ENVO:00000447]	water	-44.5342	-52.455	exact_location	5	TARA_20101126Z	SV Tara	34.8934	13.8644	408172	marine metagenome	NA	252.603	5	20	NA	1.8556	NA	TARA_Oceans_protists.sample_TARA_N000001432	TARA_Oceans_protists	sea water [ENVO:00002149]	surface water [ENVO:00002042]	marine biome [ENVO:00000447]	Marine	ocean_samples	NA	NA	NA
SAMEA2621364	MTclstr_v1_3894	NC_022471.1	18754	1.528	2218	0.1183	Eukaryota_Metazoa_Cnidaria_Anthozoa_Hexacorallia_Actiniaria_Nynantheae_Hormathiidae_Hormathia	Hormathia digitata	Eukaryota;Animals;Other Animals	TARA_Oceans_protists_metaG	mt	NA	NA	NA	NA	NA	NA	TARA_Oceans_protists.sample_TARA_N000001432	Atlantic Ocean	TARA_081	surface water [ENVO:00002042]	sea water [ENVO:00002149]	public	TARA_Oceans_protists	NA	2010-12-02	NA	SAMEA2621364	marine biome [ENVO:00000447]	water	-44.5342	-52.455	exact_location	5	TARA_20101126Z	SV Tara	34.8934	13.8644	408172	marine metagenome	NA	252.603	5	20	NA	1.8556	NA	TARA_Oceans_protists.sample_TARA_N000001432	TARA_Oceans_protists	sea water [ENVO:00002149]	surface water [ENVO:00002042]	marine biome [ENVO:00000447]	Marine	ocean_samples	NA	NA	NA
SAMEA2621364	PLclstr_v1_1883	NC_024811.1	72700	2.4885	28144	0.3871	Eukaryota_Viridiplantae_Chlorophyta_Mamiellophyceae_Mamiellales_Bathycoccaceae_Bathycoccus	Bathycoccus prasinos	Eukaryota;Plants;Green Algae	TARA_Oceans_protists_metaG	pl	Free-living	Green algae	Bathycoccus prasinos	0	NA	Green algae	TARA_Oceans_protists.sample_TARA_N000001432	Atlantic Ocean	TARA_081	surface water [ENVO:00002042]	sea water [ENVO:00002149]	public	TARA_Oceans_protists	NA	2010-12-02	NA	SAMEA2621364	marine biome [ENVO:00000447]	water	-44.5342	-52.455	exact_location	5	TARA_20101126Z	SV Tara	34.8934	13.8644	408172	marine metagenome	NA	252.603	5	20	NA	1.8556	NA	TARA_Oceans_protists.sample_TARA_N000001432	TARA_Oceans_protists	sea water [ENVO:00002149]	surface water [ENVO:00002042]	marine biome [ENVO:00000447]	Marine	ocean_samples	NA	NA	NA
SAMEA2621364	PLclstr_v1_1933	NC_027721.1	111539	4.2236	9909	0.0888	Eukaryota_Sar_Stramenopiles_Ochrophyta_Bacillariophyta_Bacillariophyceae_Bacillariophycidae_Bacillariales_Bacillariaceae_Pseudo-nitzschia	Pseudo-nitzschia multiseries	Eukaryota;Other;Other	TARA_Oceans_protists_metaG	pl	NA	NA	NA	NA	NA	NA	TARA_Oceans_protists.sample_TARA_N000001432	Atlantic Ocean	TARA_081	surface water [ENVO:00002042]	sea water [ENVO:00002149]	public	TARA_Oceans_protists	NA	2010-12-02	NA	SAMEA2621364	marine biome [ENVO:00000447]	water	-44.5342	-52.455	exact_location	5	TARA_20101126Z	SV Tara	34.8934	13.8644	408172	marine metagenome	NA	252.603	5	20	NA	1.8556	NA	TARA_Oceans_protists.sample_TARA_N000001432	TARA_Oceans_protists	sea water [ENVO:00002149]	surface water [ENVO:00002042]	marine biome [ENVO:00000447]	Marine	ocean_samples	NA	NA	NA
SAMEA2621364	PLclstr_v1_2188	NC_042489.1	69644	4.3941	64043	0.9196	Eukaryota_Viridiplantae_Chlorophyta_Chloropicophyceae_Chloropicales_Chloropicaceae_Chloroparvula	Chloroparvula pacifica	Eukaryota;Plants;Green Algae	TARA_Oceans_protists_metaG	pl	NA	NA	NA	NA	NA	NA	TARA_Oceans_protists.sample_TARA_N000001432	Atlantic Ocean	TARA_081	surface water [ENVO:00002042]	sea water [ENVO:00002149]	public	TARA_Oceans_protists	NA	2010-12-02	NA	SAMEA2621364	marine biome [ENVO:00000447]	water	-44.5342	-52.455	exact_location	5	TARA_20101126Z	SV Tara	34.8934	13.8644	408172	marine metagenome	NA	252.603	5	20	NA	1.8556	NA	TARA_Oceans_protists.sample_TARA_N000001432	TARA_Oceans_protists	sea water [ENVO:00002149]	surface water [ENVO:00002042]	marine biome [ENVO:00000447]	Marine	ocean_samples	NA	NA	NA
SAMEA2621364	MTclstr_v1_4324	NC_012706.1	16339	1.7616	1032	0.0632	Eukaryota_Metazoa_Chordata_Craniata_Vertebrata_Euteleostomi_Mammalia_Eutheria_Laurasiatheria_Artiodactyla_Ruminantia_Pecora_Bovidae_Bovinae_Bos	Bos primigenius;Bos taurus;Bos indicus;Bos grunniens;Bos javanicus	Eukaryota;Animals;Mammals	TARA_Oceans_protists_metaG	mt	Food	Animal/mammal	Cow	0	Farmed	Meat/dairy	TARA_Oceans_protists.sample_TARA_N000001432	Atlantic Ocean	TARA_081	surface water [ENVO:00002042]	sea water [ENVO:00002149]	public	TARA_Oceans_protists	NA	2010-12-02	NA	SAMEA2621364	marine biome [ENVO:00000447]	water	-44.5342	-52.455	exact_location	5	TARA_20101126Z	SV Tara	34.8934	13.8644	408172	marine metagenome	NA	252.603	5	20	NA	1.8556	NA	TARA_Oceans_protists.sample_TARA_N000001432	TARA_Oceans_protists	sea water [ENVO:00002149]	surface water [ENVO:00002042]	marine biome [ENVO:00000447]	Marine	ocean_samples	NA	NA	NA
SAMEA2621364	PLclstr_v1_1825	NC_012097.1	80211	2.3474	49036	0.6113	Eukaryota_Viridiplantae_Chlorophyta_Pycnococcaceae_Pycnococcus	Pycnococcus provasolii	Eukaryota;Plants;Green Algae	TARA_Oceans_protists_metaG	pl	NA	NA	NA	NA	NA	NA	TARA_Oceans_protists.sample_TARA_N000001432	Atlantic Ocean	TARA_081	surface water [ENVO:00002042]	sea water [ENVO:00002149]	public	TARA_Oceans_protists	NA	2010-12-02	NA	SAMEA2621364	marine biome [ENVO:00000447]	water	-44.5342	-52.455	exact_location	5	TARA_20101126Z	SV Tara	34.8934	13.8644	408172	marine metagenome	NA	252.603	5	20	NA	1.8556	NA	TARA_Oceans_protists.sample_TARA_N000001432	TARA_Oceans_protists	sea water [ENVO:00002149]	surface water [ENVO:00002042]	marine biome [ENVO:00000447]	Marine	ocean_samples	NA	NA	NA
SAMEA2621364	PLclstr_v1_1057	NC_028531.1	119646	1.4491	11802	0.0986	Eukaryota_Viridiplantae_Streptophyta_Embryophyta_Tracheophyta_Spermatophyta_Pinopsida_Pinidae_Pinales_Pinaceae_Pinus_Pinus subgen. Pinus	Pinus tabuliformis;Pinus densiflora;Pinus greggii;Pinus crassicorticea;Pinus contorta;Pinus pinea;Pinus sylvestris;Pinus jaliscana;Pinus massoniana;Pinus thunbergii;Pinus oocarpa;Pinus yunnanensis;Pinus taiwanensis;Pinus elliottii;Pinus taeda;Pinus teocote	Eukaryota;Plants;Land Plants	TARA_Oceans_protists_metaG	pl	Food	Plant	Pine 1057	0	NA	Other	TARA_Oceans_protists.sample_TARA_N000001432	Atlantic Ocean	TARA_081	surface water [ENVO:00002042]	sea water [ENVO:00002149]	public	TARA_Oceans_protists	NA	2010-12-02	NA	SAMEA2621364	marine biome [ENVO:00000447]	water	-44.5342	-52.455	exact_location	5	TARA_20101126Z	SV Tara	34.8934	13.8644	408172	marine metagenome	NA	252.603	5	20	NA	1.8556	NA	TARA_Oceans_protists.sample_TARA_N000001432	TARA_Oceans_protists	sea water [ENVO:00002149]	surface water [ENVO:00002042]	marine biome [ENVO:00000447]	Marine	ocean_samples	NA	NA	NA
SAMEA2621364	PLclstr_v1_2091	NC_036937.1	104520	11.277	6476	0.062	Eukaryota_Haptista_Haptophyta_Prymnesiophyceae_Prymnesiales_Chrysochromulinaceae_Chrysochromulina	Chrysochromulina parva	Eukaryota;Protists;Other Protists	TARA_Oceans_protists_metaG	pl	NA	NA	NA	NA	NA	NA	TARA_Oceans_protists.sample_TARA_N000001432	Atlantic Ocean	TARA_081	surface water [ENVO:00002042]	sea water [ENVO:00002149]	public	TARA_Oceans_protists	NA	2010-12-02	NA	SAMEA2621364	marine biome [ENVO:00000447]	water	-44.5342	-52.455	exact_location	5	TARA_20101126Z	SV Tara	34.8934	13.8644	408172	marine metagenome	NA	252.603	5	20	NA	1.8556	NA	TARA_Oceans_protists.sample_TARA_N000001432	TARA_Oceans_protists	sea water [ENVO:00002149]	surface water [ENVO:00002042]	marine biome [ENVO:00000447]	Marine	ocean_samples	NA	NA	NA
SAMEA2621364	MTclstr_v1_4773	NC_005332.1	29013	2.2515	15161	0.5226	Eukaryota_Haptista_Haptophyta_Prymnesiophyceae_Isochrysidales_Noelaerhabdaceae_Emiliania	Emiliania huxleyi	Eukaryota;Protists;Other Protists	TARA_Oceans_protists_metaG	mt	NA	NA	NA	NA	NA	NA	TARA_Oceans_protists.sample_TARA_N000001432	Atlantic Ocean	TARA_081	surface water [ENVO:00002042]	sea water [ENVO:00002149]	public	TARA_Oceans_protists	NA	2010-12-02	NA	SAMEA2621364	marine biome [ENVO:00000447]	water	-44.5342	-52.455	exact_location	5	TARA_20101126Z	SV Tara	34.8934	13.8644	408172	marine metagenome	NA	252.603	5	20	NA	1.8556	NA	TARA_Oceans_protists.sample_TARA_N000001432	TARA_Oceans_protists	sea water [ENVO:00002149]	surface water [ENVO:00002042]	marine biome [ENVO:00000447]	Marine	ocean_samples	NA	NA	NA
SAMEA2621364	MTclstr_v1_5600	NC_013935.1	24321	2.3229	12493	0.5137	Eukaryota_Viridiplantae_Chlorophyta_Pycnococcaceae_Pycnococcus	Pycnococcus provasolii	Eukaryota;Plants;Green Algae	TARA_Oceans_protists_metaG	mt	NA	NA	NA	NA	NA	NA	TARA_Oceans_protists.sample_TARA_N000001432	Atlantic Ocean	TARA_081	surface water [ENVO:00002042]	sea water [ENVO:00002149]	public	TARA_Oceans_protists	NA	2010-12-02	NA	SAMEA2621364	marine biome [ENVO:00000447]	water	-44.5342	-52.455	exact_location	5	TARA_20101126Z	SV Tara	34.8934	13.8644	408172	marine metagenome	NA	252.603	5	20	NA	1.8556	NA	TARA_Oceans_protists.sample_TARA_N000001432	TARA_Oceans_protists	sea water [ENVO:00002149]	surface water [ENVO:00002042]	marine biome [ENVO:00000447]	Marine	ocean_samples	NA	NA	NA
SAMEA2621364	MTclstr_v1_4343	NC_012095.1	16770	1.8584	2641	0.1575	Eukaryota_Metazoa_Chordata_Craniata_Vertebrata_Euteleostomi_Mammalia_Eutheria_Laurasiatheria_Artiodactyla_Suina_Suidae_Sus	Sus cebifrons;Sus verrucosus;Sus scrofa;Sus celebensis;Sus barbatus	Eukaryota;Animals;Mammals	TARA_Oceans_protists_metaG	mt	Food	Animal/mammal	Pig	0	Farmed	Meat	TARA_Oceans_protists.sample_TARA_N000001432	Atlantic Ocean	TARA_081	surface water [ENVO:00002042]	sea water [ENVO:00002149]	public	TARA_Oceans_protists	NA	2010-12-02	NA	SAMEA2621364	marine biome [ENVO:00000447]	water	-44.5342	-52.455	exact_location	5	TARA_20101126Z	SV Tara	34.8934	13.8644	408172	marine metagenome	NA	252.603	5	20	NA	1.8556	NA	TARA_Oceans_protists.sample_TARA_N000001432	TARA_Oceans_protists	sea water [ENVO:00002149]	surface water [ENVO:00002042]	marine biome [ENVO:00000447]	Marine	ocean_samples	NA	NA	NA
SAMEA2621364	PLclstr_v1_1827	NC_012575.1	72585	1.6709	7489	0.1032	Eukaryota_Viridiplantae_Chlorophyta_Mamiellophyceae_Mamiellales_Mamiellaceae_Micromonas	Micromonas commoda	Eukaryota;Plants;Green Algae	TARA_Oceans_protists_metaG	pl	Free-living	Green algae	Micromonas commoda	0	NA	Green algae	TARA_Oceans_protists.sample_TARA_N000001432	Atlantic Ocean	TARA_081	surface water [ENVO:00002042]	sea water [ENVO:00002149]	public	TARA_Oceans_protists	NA	2010-12-02	NA	SAMEA2621364	marine biome [ENVO:00000447]	water	-44.5342	-52.455	exact_location	5	TARA_20101126Z	SV Tara	34.8934	13.8644	408172	marine metagenome	NA	252.603	5	20	NA	1.8556	NA	TARA_Oceans_protists.sample_TARA_N000001432	TARA_Oceans_protists	sea water [ENVO:00002149]	surface water [ENVO:00002042]	marine biome [ENVO:00000447]	Marine	ocean_samples	NA	NA	NA
SAMEA2621364	MTclstr_v1_2616	NC_013867.1	16440	1.9875	8064	0.4905	Eukaryota_Metazoa_Chordata_Craniata_Vertebrata_Euteleostomi_Actinopterygii_Neopterygii_Teleostei_Neoteleostei_Acanthomorphata_Eupercaria_Lophiiformes_Ceratioidei_Himantolophidae_Himantolophus	Himantolophus groenlandicus;Himantolophus albinares	Eukaryota;Animals;Fishes	TARA_Oceans_protists_metaG	mt	NA	NA	NA	NA	NA	NA	TARA_Oceans_protists.sample_TARA_N000001432	Atlantic Ocean	TARA_081	surface water [ENVO:00002042]	sea water [ENVO:00002149]	public	TARA_Oceans_protists	NA	2010-12-02	NA	SAMEA2621364	marine biome [ENVO:00000447]	water	-44.5342	-52.455	exact_location	5	TARA_20101126Z	SV Tara	34.8934	13.8644	408172	marine metagenome	NA	252.603	5	20	NA	1.8556	NA	TARA_Oceans_protists.sample_TARA_N000001432	TARA_Oceans_protists	sea water [ENVO:00002149]	surface water [ENVO:00002042]	marine biome [ENVO:00000447]	Marine	ocean_samples	NA	NA	NA
SAMEA2621364	PLclstr_v1_1373	NC_014808.1	141790	1.6134	15945	0.1125	Eukaryota_Sar_Stramenopiles_Ochrophyta_Bacillariophyta_Coscinodiscophyceae_Thalassiosirophycidae_Thalassiosirales_Thalassiosiraceae_Thalassiosira	Thalassiosira oceanica	Eukaryota;Protists;Other Protists	TARA_Oceans_protists_metaG	pl	NA	NA	NA	NA	NA	NA	TARA_Oceans_protists.sample_TARA_N000001432	Atlantic Ocean	TARA_081	surface water [ENVO:00002042]	sea water [ENVO:00002149]	public	TARA_Oceans_protists	NA	2010-12-02	NA	SAMEA2621364	marine biome [ENVO:00000447]	water	-44.5342	-52.455	exact_location	5	TARA_20101126Z	SV Tara	34.8934	13.8644	408172	marine metagenome	NA	252.603	5	20	NA	1.8556	NA	TARA_Oceans_protists.sample_TARA_N000001432	TARA_Oceans_protists	sea water [ENVO:00002149]	surface water [ENVO:00002042]	marine biome [ENVO:00000447]	Marine	ocean_samples	NA	NA	NA
SAMEA2621364	MTclstr_v1_6444	NC_023273.1	43614	1.9181	9171	0.2103	Eukaryota_Viridiplantae_Chlorophyta_Mamiellophyceae_Mamiellales_Bathycoccaceae_Bathycoccus	Bathycoccus prasinos	Eukaryota;Plants;Green Algae	TARA_Oceans_protists_metaG	mt	NA	NA	NA	NA	NA	NA	TARA_Oceans_protists.sample_TARA_N000001432	Atlantic Ocean	TARA_081	surface water [ENVO:00002042]	sea water [ENVO:00002149]	public	TARA_Oceans_protists	NA	2010-12-02	NA	SAMEA2621364	marine biome [ENVO:00000447]	water	-44.5342	-52.455	exact_location	5	TARA_20101126Z	SV Tara	34.8934	13.8644	408172	marine metagenome	NA	252.603	5	20	NA	1.8556	NA	TARA_Oceans_protists.sample_TARA_N000001432	TARA_Oceans_protists	sea water [ENVO:00002149]	surface water [ENVO:00002042]	marine biome [ENVO:00000447]	Marine	ocean_samples	NA	NA	NA
SAMEA2621364	PLclstr_v1_2201	NC_043929.1	140025	1.88	13447	0.096	Eukaryota_Sar_Stramenopiles_Ochrophyta_Dictyochophyceae_Dictyochales_Dictyocha	Dictyocha speculum	Eukaryota;Protists;Other Protists	TARA_Oceans_protists_metaG	pl	NA	NA	NA	NA	NA	NA	TARA_Oceans_protists.sample_TARA_N000001432	Atlantic Ocean	TARA_081	surface water [ENVO:00002042]	sea water [ENVO:00002149]	public	TARA_Oceans_protists	NA	2010-12-02	NA	SAMEA2621364	marine biome [ENVO:00000447]	water	-44.5342	-52.455	exact_location	5	TARA_20101126Z	SV Tara	34.8934	13.8644	408172	marine metagenome	NA	252.603	5	20	NA	1.8556	NA	TARA_Oceans_protists.sample_TARA_N000001432	TARA_Oceans_protists	sea water [ENVO:00002149]	surface water [ENVO:00002042]	marine biome [ENVO:00000447]	Marine	ocean_samples	NA	NA	NA
SAMEA2621364	MTclstr_v1_4345	NC_040902.1	16784	1.4246	1048	0.0624	Eukaryota_Metazoa_Chordata_Craniata_Vertebrata_Euteleostomi_Archelosauria_Archosauria_Dinosauria_Saurischia_Theropoda_Coelurosauria_Aves_Neognathae_Galloanserae_Galliformes_Phasianidae_Phasianinae_Gallus	Gallus varius;Gallus gallus	Eukaryota;Animals;Birds	TARA_Oceans_protists_metaG	mt	Food	Animal/bird	Chicken	0	Farmed	Poultry	TARA_Oceans_protists.sample_TARA_N000001432	Atlantic Ocean	TARA_081	surface water [ENVO:00002042]	sea water [ENVO:00002149]	public	TARA_Oceans_protists	NA	2010-12-02	NA	SAMEA2621364	marine biome [ENVO:00000447]	water	-44.5342	-52.455	exact_location	5	TARA_20101126Z	SV Tara	34.8934	13.8644	408172	marine metagenome	NA	252.603	5	20	NA	1.8556	NA	TARA_Oceans_protists.sample_TARA_N000001432	TARA_Oceans_protists	sea water [ENVO:00002149]	surface water [ENVO:00002042]	marine biome [ENVO:00000447]	Marine	ocean_samples	NA	NA	NA
SAMEA2621388	MTclstr_v1_8843	NC_042599.1	38736	1.3022	4778	0.1233	Eukaryota_Viridiplantae_Chlorophyta_Chloropicophyceae_Chloropicales_Chloropicaceae_Chloropicon	Chloropicon roscoffensis	Eukaryota;Plants;Green Algae	TARA_Oceans_protists_metaG	mt	NA	NA	NA	NA	NA	NA	TARA_Oceans_protists.sample_TARA_N000001434	Atlantic Ocean	TARA_081	deep chlorophyll maximum layer [ENVO:01000326]	sea water [ENVO:00002149]	public	TARA_Oceans_protists	NA	2010-12-02	NA	SAMEA2621388	marine biome [ENVO:00000447]	water	-44.5913	-52.1804	exact_location	35	TARA_20101126Z	SV Tara	34.7611	13.2441	408172	marine metagenome	NA	254.912	0.8	5	NA	3.68799	NA	TARA_Oceans_protists.sample_TARA_N000001434	TARA_Oceans_protists	sea water [ENVO:00002149]	deep chlorophyll maximum layer [ENVO:01000326]	marine biome [ENVO:00000447]	Marine	ocean_samples	NA	NA	NA
SAMEA2621388	PLclstr_v1_1883	NC_024811.1	72700	24.1342	47750	0.6568	Eukaryota_Viridiplantae_Chlorophyta_Mamiellophyceae_Mamiellales_Bathycoccaceae_Bathycoccus	Bathycoccus prasinos	Eukaryota;Plants;Green Algae	TARA_Oceans_protists_metaG	pl	Free-living	Green algae	Bathycoccus prasinos	0	NA	Green algae	TARA_Oceans_protists.sample_TARA_N000001434	Atlantic Ocean	TARA_081	deep chlorophyll maximum layer [ENVO:01000326]	sea water [ENVO:00002149]	public	TARA_Oceans_protists	NA	2010-12-02	NA	SAMEA2621388	marine biome [ENVO:00000447]	water	-44.5913	-52.1804	exact_location	35	TARA_20101126Z	SV Tara	34.7611	13.2441	408172	marine metagenome	NA	254.912	0.8	5	NA	3.68799	NA	TARA_Oceans_protists.sample_TARA_N000001434	TARA_Oceans_protists	sea water [ENVO:00002149]	deep chlorophyll maximum layer [ENVO:01000326]	marine biome [ENVO:00000447]	Marine	ocean_samples	NA	NA	NA
SAMEA2621388	PLclstr_v1_2201	NC_043929.1	140025	2.2053	47423	0.3387	Eukaryota_Sar_Stramenopiles_Ochrophyta_Dictyochophyceae_Dictyochales_Dictyocha	Dictyocha speculum	Eukaryota;Protists;Other Protists	TARA_Oceans_protists_metaG	pl	NA	NA	NA	NA	NA	NA	TARA_Oceans_protists.sample_TARA_N000001434	Atlantic Ocean	TARA_081	deep chlorophyll maximum layer [ENVO:01000326]	sea water [ENVO:00002149]	public	TARA_Oceans_protists	NA	2010-12-02	NA	SAMEA2621388	marine biome [ENVO:00000447]	water	-44.5913	-52.1804	exact_location	35	TARA_20101126Z	SV Tara	34.7611	13.2441	408172	marine metagenome	NA	254.912	0.8	5	NA	3.68799	NA	TARA_Oceans_protists.sample_TARA_N000001434	TARA_Oceans_protists	sea water [ENVO:00002149]	deep chlorophyll maximum layer [ENVO:01000326]	marine biome [ENVO:00000447]	Marine	ocean_samples	NA	NA	NA
SAMEA2621388	MTclstr_v1_5398	NC_012643.1	47425	2.6921	5735	0.1209	Eukaryota_Viridiplantae_Chlorophyta_Mamiellophyceae_Mamiellales_Mamiellaceae_Micromonas	Micromonas commoda	Eukaryota;Plants;Green Algae	TARA_Oceans_protists_metaG	mt	NA	NA	NA	NA	NA	NA	TARA_Oceans_protists.sample_TARA_N000001434	Atlantic Ocean	TARA_081	deep chlorophyll maximum layer [ENVO:01000326]	sea water [ENVO:00002149]	public	TARA_Oceans_protists	NA	2010-12-02	NA	SAMEA2621388	marine biome [ENVO:00000447]	water	-44.5913	-52.1804	exact_location	35	TARA_20101126Z	SV Tara	34.7611	13.2441	408172	marine metagenome	NA	254.912	0.8	5	NA	3.68799	NA	TARA_Oceans_protists.sample_TARA_N000001434	TARA_Oceans_protists	sea water [ENVO:00002149]	deep chlorophyll maximum layer [ENVO:01000326]	marine biome [ENVO:00000447]	Marine	ocean_samples	NA	NA	NA
SAMEA2621388	MTclstr_v1_4773	NC_005332.1	29013	2.8266	22846	0.7874	Eukaryota_Haptista_Haptophyta_Prymnesiophyceae_Isochrysidales_Noelaerhabdaceae_Emiliania	Emiliania huxleyi	Eukaryota;Protists;Other Protists	TARA_Oceans_protists_metaG	mt	NA	NA	NA	NA	NA	NA	TARA_Oceans_protists.sample_TARA_N000001434	Atlantic Ocean	TARA_081	deep chlorophyll maximum layer [ENVO:01000326]	sea water [ENVO:00002149]	public	TARA_Oceans_protists	NA	2010-12-02	NA	SAMEA2621388	marine biome [ENVO:00000447]	water	-44.5913	-52.1804	exact_location	35	TARA_20101126Z	SV Tara	34.7611	13.2441	408172	marine metagenome	NA	254.912	0.8	5	NA	3.68799	NA	TARA_Oceans_protists.sample_TARA_N000001434	TARA_Oceans_protists	sea water [ENVO:00002149]	deep chlorophyll maximum layer [ENVO:01000326]	marine biome [ENVO:00000447]	Marine	ocean_samples	NA	NA	NA
SAMEA2621388	PLclstr_v1_1784	CM022725.1	74215	28.5341	5931	0.0799	Eukaryota_Viridiplantae_Chlorophyta_Mamiellophyceae_Mamiellales_Bathycoccaceae_Ostreococcus	Ostreococcus mediterraneus	Eukaryota;Plants;Green Algae	TARA_Oceans_protists_metaG	pl	NA	NA	NA	NA	NA	NA	TARA_Oceans_protists.sample_TARA_N000001434	Atlantic Ocean	TARA_081	deep chlorophyll maximum layer [ENVO:01000326]	sea water [ENVO:00002149]	public	TARA_Oceans_protists	NA	2010-12-02	NA	SAMEA2621388	marine biome [ENVO:00000447]	water	-44.5913	-52.1804	exact_location	35	TARA_20101126Z	SV Tara	34.7611	13.2441	408172	marine metagenome	NA	254.912	0.8	5	NA	3.68799	NA	TARA_Oceans_protists.sample_TARA_N000001434	TARA_Oceans_protists	sea water [ENVO:00002149]	deep chlorophyll maximum layer [ENVO:01000326]	marine biome [ENVO:00000447]	Marine	ocean_samples	NA	NA	NA
SAMEA2621388	PLclstr_v1_2214	NC_045244.1	123275	5.1523	6472	0.0525	Eukaryota_Sar_Stramenopiles_Ochrophyta_Bacillariophyta_Bacillariophyceae_Bacillariophycidae_Bacillariales_Bacillariaceae_Fragilariopsis	Fragilariopsis cylindrus	Eukaryota;Other;Other	TARA_Oceans_protists_metaG	pl	NA	NA	NA	NA	NA	NA	TARA_Oceans_protists.sample_TARA_N000001434	Atlantic Ocean	TARA_081	deep chlorophyll maximum layer [ENVO:01000326]	sea water [ENVO:00002149]	public	TARA_Oceans_protists	NA	2010-12-02	NA	SAMEA2621388	marine biome [ENVO:00000447]	water	-44.5913	-52.1804	exact_location	35	TARA_20101126Z	SV Tara	34.7611	13.2441	408172	marine metagenome	NA	254.912	0.8	5	NA	3.68799	NA	TARA_Oceans_protists.sample_TARA_N000001434	TARA_Oceans_protists	sea water [ENVO:00002149]	deep chlorophyll maximum layer [ENVO:01000326]	marine biome [ENVO:00000447]	Marine	ocean_samples	NA	NA	NA
SAMEA2621388	MTclstr_v1_8316	NC_037436.1	43442	2.6454	33175	0.7637	Eukaryota_Cryptophyceae_Pyrenomonadales_Geminigeraceae_Teleaulax	Teleaulax amphioxeia	Eukaryota;Protists;Other Protists	TARA_Oceans_protists_metaG	mt	Free-living	Free-living	Cryptophyta - Teleaulax amphioxeia	0	NA	Cryptophyta	TARA_Oceans_protists.sample_TARA_N000001434	Atlantic Ocean	TARA_081	deep chlorophyll maximum layer [ENVO:01000326]	sea water [ENVO:00002149]	public	TARA_Oceans_protists	NA	2010-12-02	NA	SAMEA2621388	marine biome [ENVO:00000447]	water	-44.5913	-52.1804	exact_location	35	TARA_20101126Z	SV Tara	34.7611	13.2441	408172	marine metagenome	NA	254.912	0.8	5	NA	3.68799	NA	TARA_Oceans_protists.sample_TARA_N000001434	TARA_Oceans_protists	sea water [ENVO:00002149]	deep chlorophyll maximum layer [ENVO:01000326]	marine biome [ENVO:00000447]	Marine	ocean_samples	NA	NA	NA
SAMEA2621388	MTclstr_v1_4430	NC_011137.1	16565	1.7347	8736	0.5274	Eukaryota_Metazoa_Chordata_Craniata_Vertebrata_Euteleostomi_Mammalia_Eutheria_Euarchontoglires_Primates_Haplorrhini_Catarrhini_Hominidae_Homo	Homo sapiens;Homo heidelbergensis	Eukaryota;Animals;Mammals	TARA_Oceans_protists_metaG	mt	NA	NA	NA	NA	NA	NA	TARA_Oceans_protists.sample_TARA_N000001434	Atlantic Ocean	TARA_081	deep chlorophyll maximum layer [ENVO:01000326]	sea water [ENVO:00002149]	public	TARA_Oceans_protists	NA	2010-12-02	NA	SAMEA2621388	marine biome [ENVO:00000447]	water	-44.5913	-52.1804	exact_location	35	TARA_20101126Z	SV Tara	34.7611	13.2441	408172	marine metagenome	NA	254.912	0.8	5	NA	3.68799	NA	TARA_Oceans_protists.sample_TARA_N000001434	TARA_Oceans_protists	sea water [ENVO:00002149]	deep chlorophyll maximum layer [ENVO:01000326]	marine biome [ENVO:00000447]	Marine	ocean_samples	NA	NA	NA
SAMEA2621388	PLclstr_v1_657	NC_016703.2	105512	13.2782	67661	0.6413	Eukaryota_Haptista_Haptophyta_Prymnesiophyceae_Phaeocystales_Phaeocystaceae_Phaeocystis	Phaeocystis antarctica	Eukaryota;Protists;Other Protists	TARA_Oceans_protists_metaG	pl	NA	NA	NA	NA	NA	NA	TARA_Oceans_protists.sample_TARA_N000001434	Atlantic Ocean	TARA_081	deep chlorophyll maximum layer [ENVO:01000326]	sea water [ENVO:00002149]	public	TARA_Oceans_protists	NA	2010-12-02	NA	SAMEA2621388	marine biome [ENVO:00000447]	water	-44.5913	-52.1804	exact_location	35	TARA_20101126Z	SV Tara	34.7611	13.2441	408172	marine metagenome	NA	254.912	0.8	5	NA	3.68799	NA	TARA_Oceans_protists.sample_TARA_N000001434	TARA_Oceans_protists	sea water [ENVO:00002149]	deep chlorophyll maximum layer [ENVO:01000326]	marine biome [ENVO:00000447]	Marine	ocean_samples	NA	NA	NA
SAMEA2621388	MTclstr_v1_8847	NC_042603.1	49744	12.8804	46232	0.9294	Eukaryota_Viridiplantae_Chlorophyta_Chloropicophyceae_Chloropicales_Chloropicaceae_Chloroparvula	Chloroparvula pacifica	Eukaryota;Plants;Green Algae	TARA_Oceans_protists_metaG	mt	NA	NA	NA	NA	NA	NA	TARA_Oceans_protists.sample_TARA_N000001434	Atlantic Ocean	TARA_081	deep chlorophyll maximum layer [ENVO:01000326]	sea water [ENVO:00002149]	public	TARA_Oceans_protists	NA	2010-12-02	NA	SAMEA2621388	marine biome [ENVO:00000447]	water	-44.5913	-52.1804	exact_location	35	TARA_20101126Z	SV Tara	34.7611	13.2441	408172	marine metagenome	NA	254.912	0.8	5	NA	3.68799	NA	TARA_Oceans_protists.sample_TARA_N000001434	TARA_Oceans_protists	sea water [ENVO:00002149]	deep chlorophyll maximum layer [ENVO:01000326]	marine biome [ENVO:00000447]	Marine	ocean_samples	NA	NA	NA
SAMEA2621388	PLclstr_v1_1828	NC_012898.1	89599	11.0468	87963	0.9817	Eukaryota_Sar_Stramenopiles_Pelagophyceae_Pelagomonadales_Aureococcus	Aureococcus anophagefferens	Eukaryota;Protists;Other Protists	TARA_Oceans_protists_metaG	pl	NA	NA	NA	NA	NA	NA	TARA_Oceans_protists.sample_TARA_N000001434	Atlantic Ocean	TARA_081	deep chlorophyll maximum layer [ENVO:01000326]	sea water [ENVO:00002149]	public	TARA_Oceans_protists	NA	2010-12-02	NA	SAMEA2621388	marine biome [ENVO:00000447]	water	-44.5913	-52.1804	exact_location	35	TARA_20101126Z	SV Tara	34.7611	13.2441	408172	marine metagenome	NA	254.912	0.8	5	NA	3.68799	NA	TARA_Oceans_protists.sample_TARA_N000001434	TARA_Oceans_protists	sea water [ENVO:00002149]	deep chlorophyll maximum layer [ENVO:01000326]	marine biome [ENVO:00000447]	Marine	ocean_samples	NA	NA	NA
SAMEA2621388	PLclstr_v1_2091	NC_036937.1	104520	16.6003	9344	0.0894	Eukaryota_Haptista_Haptophyta_Prymnesiophyceae_Prymnesiales_Chrysochromulinaceae_Chrysochromulina	Chrysochromulina parva	Eukaryota;Protists;Other Protists	TARA_Oceans_protists_metaG	pl	NA	NA	NA	NA	NA	NA	TARA_Oceans_protists.sample_TARA_N000001434	Atlantic Ocean	TARA_081	deep chlorophyll maximum layer [ENVO:01000326]	sea water [ENVO:00002149]	public	TARA_Oceans_protists	NA	2010-12-02	NA	SAMEA2621388	marine biome [ENVO:00000447]	water	-44.5913	-52.1804	exact_location	35	TARA_20101126Z	SV Tara	34.7611	13.2441	408172	marine metagenome	NA	254.912	0.8	5	NA	3.68799	NA	TARA_Oceans_protists.sample_TARA_N000001434	TARA_Oceans_protists	sea water [ENVO:00002149]	deep chlorophyll maximum layer [ENVO:01000326]	marine biome [ENVO:00000447]	Marine	ocean_samples	NA	NA	NA
SAMEA2621388	PLclstr_v1_2188	NC_042489.1	69644	28.6938	69456	0.9973	Eukaryota_Viridiplantae_Chlorophyta_Chloropicophyceae_Chloropicales_Chloropicaceae_Chloroparvula	Chloroparvula pacifica	Eukaryota;Plants;Green Algae	TARA_Oceans_protists_metaG	pl	NA	NA	NA	NA	NA	NA	TARA_Oceans_protists.sample_TARA_N000001434	Atlantic Ocean	TARA_081	deep chlorophyll maximum layer [ENVO:01000326]	sea water [ENVO:00002149]	public	TARA_Oceans_protists	NA	2010-12-02	NA	SAMEA2621388	marine biome [ENVO:00000447]	water	-44.5913	-52.1804	exact_location	35	TARA_20101126Z	SV Tara	34.7611	13.2441	408172	marine metagenome	NA	254.912	0.8	5	NA	3.68799	NA	TARA_Oceans_protists.sample_TARA_N000001434	TARA_Oceans_protists	sea water [ENVO:00002149]	deep chlorophyll maximum layer [ENVO:01000326]	marine biome [ENVO:00000447]	Marine	ocean_samples	NA	NA	NA
SAMEA2621388	PLclstr_v1_1827	NC_012575.1	72585	19.612	27516	0.3791	Eukaryota_Viridiplantae_Chlorophyta_Mamiellophyceae_Mamiellales_Mamiellaceae_Micromonas	Micromonas commoda	Eukaryota;Plants;Green Algae	TARA_Oceans_protists_metaG	pl	Free-living	Green algae	Micromonas commoda	0	NA	Green algae	TARA_Oceans_protists.sample_TARA_N000001434	Atlantic Ocean	TARA_081	deep chlorophyll maximum layer [ENVO:01000326]	sea water [ENVO:00002149]	public	TARA_Oceans_protists	NA	2010-12-02	NA	SAMEA2621388	marine biome [ENVO:00000447]	water	-44.5913	-52.1804	exact_location	35	TARA_20101126Z	SV Tara	34.7611	13.2441	408172	marine metagenome	NA	254.912	0.8	5	NA	3.68799	NA	TARA_Oceans_protists.sample_TARA_N000001434	TARA_Oceans_protists	sea water [ENVO:00002149]	deep chlorophyll maximum layer [ENVO:01000326]	marine biome [ENVO:00000447]	Marine	ocean_samples	NA	NA	NA
SAMEA2621388	PLclstr_v1_1373	NC_014808.1	141790	1.4794	13570	0.0957	Eukaryota_Sar_Stramenopiles_Ochrophyta_Bacillariophyta_Coscinodiscophyceae_Thalassiosirophycidae_Thalassiosirales_Thalassiosiraceae_Thalassiosira	Thalassiosira oceanica	Eukaryota;Protists;Other Protists	TARA_Oceans_protists_metaG	pl	NA	NA	NA	NA	NA	NA	TARA_Oceans_protists.sample_TARA_N000001434	Atlantic Ocean	TARA_081	deep chlorophyll maximum layer [ENVO:01000326]	sea water [ENVO:00002149]	public	TARA_Oceans_protists	NA	2010-12-02	NA	SAMEA2621388	marine biome [ENVO:00000447]	water	-44.5913	-52.1804	exact_location	35	TARA_20101126Z	SV Tara	34.7611	13.2441	408172	marine metagenome	NA	254.912	0.8	5	NA	3.68799	NA	TARA_Oceans_protists.sample_TARA_N000001434	TARA_Oceans_protists	sea water [ENVO:00002149]	deep chlorophyll maximum layer [ENVO:01000326]	marine biome [ENVO:00000447]	Marine	ocean_samples	NA	NA	NA
SAMEA2621388	PLclstr_v1_1933	NC_027721.1	111539	4.1641	10086	0.0904	Eukaryota_Sar_Stramenopiles_Ochrophyta_Bacillariophyta_Bacillariophyceae_Bacillariophycidae_Bacillariales_Bacillariaceae_Pseudo-nitzschia	Pseudo-nitzschia multiseries	Eukaryota;Other;Other	TARA_Oceans_protists_metaG	pl	NA	NA	NA	NA	NA	NA	TARA_Oceans_protists.sample_TARA_N000001434	Atlantic Ocean	TARA_081	deep chlorophyll maximum layer [ENVO:01000326]	sea water [ENVO:00002149]	public	TARA_Oceans_protists	NA	2010-12-02	NA	SAMEA2621388	marine biome [ENVO:00000447]	water	-44.5913	-52.1804	exact_location	35	TARA_20101126Z	SV Tara	34.7611	13.2441	408172	marine metagenome	NA	254.912	0.8	5	NA	3.68799	NA	TARA_Oceans_protists.sample_TARA_N000001434	TARA_Oceans_protists	sea water [ENVO:00002149]	deep chlorophyll maximum layer [ENVO:01000326]	marine biome [ENVO:00000447]	Marine	ocean_samples	NA	NA	NA
SAMEA2621388	PLclstr_v1_1931	NC_027589.1	129772	18.4519	120842	0.9312	Eukaryota_Cryptophyceae_Pyrenomonadales_Geminigeraceae_Teleaulax	Teleaulax amphioxeia	Eukaryota;Protists;Other Protists	TARA_Oceans_protists_metaG	pl	Free-living	Free-living	Cryptophyta - Teleaulax amphioxeia	0	NA	Cryptophyta	TARA_Oceans_protists.sample_TARA_N000001434	Atlantic Ocean	TARA_081	deep chlorophyll maximum layer [ENVO:01000326]	sea water [ENVO:00002149]	public	TARA_Oceans_protists	NA	2010-12-02	NA	SAMEA2621388	marine biome [ENVO:00000447]	water	-44.5913	-52.1804	exact_location	35	TARA_20101126Z	SV Tara	34.7611	13.2441	408172	marine metagenome	NA	254.912	0.8	5	NA	3.68799	NA	TARA_Oceans_protists.sample_TARA_N000001434	TARA_Oceans_protists	sea water [ENVO:00002149]	deep chlorophyll maximum layer [ENVO:01000326]	marine biome [ENVO:00000447]	Marine	ocean_samples	NA	NA	NA
SAMEA2621388	PLclstr_v1_2182	NC_042483.1	64565	1.3191	4325	0.067	Eukaryota_Viridiplantae_Chlorophyta_Chloropicophyceae_Chloropicales_Chloropicaceae_Chloropicon	Chloropicon sieburthii	Eukaryota;Plants;Green Algae	TARA_Oceans_protists_metaG	pl	NA	NA	NA	NA	NA	NA	TARA_Oceans_protists.sample_TARA_N000001434	Atlantic Ocean	TARA_081	deep chlorophyll maximum layer [ENVO:01000326]	sea water [ENVO:00002149]	public	TARA_Oceans_protists	NA	2010-12-02	NA	SAMEA2621388	marine biome [ENVO:00000447]	water	-44.5913	-52.1804	exact_location	35	TARA_20101126Z	SV Tara	34.7611	13.2441	408172	marine metagenome	NA	254.912	0.8	5	NA	3.68799	NA	TARA_Oceans_protists.sample_TARA_N000001434	TARA_Oceans_protists	sea water [ENVO:00002149]	deep chlorophyll maximum layer [ENVO:01000326]	marine biome [ENVO:00000447]	Marine	ocean_samples	NA	NA	NA
SAMEA2621388	PLclstr_v1_1811	NC_008289.1	71666	36.0645	8604	0.1201	Eukaryota_Viridiplantae_Chlorophyta_Mamiellophyceae_Mamiellales_Bathycoccaceae_Ostreococcus	Ostreococcus tauri	Eukaryota;Plants;Green Algae	TARA_Oceans_protists_metaG	pl	NA	NA	NA	NA	NA	NA	TARA_Oceans_protists.sample_TARA_N000001434	Atlantic Ocean	TARA_081	deep chlorophyll maximum layer [ENVO:01000326]	sea water [ENVO:00002149]	public	TARA_Oceans_protists	NA	2010-12-02	NA	SAMEA2621388	marine biome [ENVO:00000447]	water	-44.5913	-52.1804	exact_location	35	TARA_20101126Z	SV Tara	34.7611	13.2441	408172	marine metagenome	NA	254.912	0.8	5	NA	3.68799	NA	TARA_Oceans_protists.sample_TARA_N000001434	TARA_Oceans_protists	sea water [ENVO:00002149]	deep chlorophyll maximum layer [ENVO:01000326]	marine biome [ENVO:00000447]	Marine	ocean_samples	NA	NA	NA
SAMEA2621388	PLclstr_v1_658	NC_021637.1	107461	8.3858	97418	0.9065	Eukaryota_Haptista_Haptophyta_Prymnesiophyceae_Phaeocystales_Phaeocystaceae_Phaeocystis	Phaeocystis globosa	Eukaryota;Protists;Other Protists	TARA_Oceans_protists_metaG	pl	NA	NA	NA	NA	NA	NA	TARA_Oceans_protists.sample_TARA_N000001434	Atlantic Ocean	TARA_081	deep chlorophyll maximum layer [ENVO:01000326]	sea water [ENVO:00002149]	public	TARA_Oceans_protists	NA	2010-12-02	NA	SAMEA2621388	marine biome [ENVO:00000447]	water	-44.5913	-52.1804	exact_location	35	TARA_20101126Z	SV Tara	34.7611	13.2441	408172	marine metagenome	NA	254.912	0.8	5	NA	3.68799	NA	TARA_Oceans_protists.sample_TARA_N000001434	TARA_Oceans_protists	sea water [ENVO:00002149]	deep chlorophyll maximum layer [ENVO:01000326]	marine biome [ENVO:00000447]	Marine	ocean_samples	NA	NA	NA
SAMEA2621388	PLclstr_v1_1803	NC_007288.1	105309	7.3099	96005	0.9117	Eukaryota_Haptista_Haptophyta_Prymnesiophyceae_Isochrysidales_Noelaerhabdaceae_Emiliania	Emiliania huxleyi	Eukaryota;Protists;Other Protists	TARA_Oceans_protists_metaG	pl	NA	NA	NA	NA	NA	NA	TARA_Oceans_protists.sample_TARA_N000001434	Atlantic Ocean	TARA_081	deep chlorophyll maximum layer [ENVO:01000326]	sea water [ENVO:00002149]	public	TARA_Oceans_protists	NA	2010-12-02	NA	SAMEA2621388	marine biome [ENVO:00000447]	water	-44.5913	-52.1804	exact_location	35	TARA_20101126Z	SV Tara	34.7611	13.2441	408172	marine metagenome	NA	254.912	0.8	5	NA	3.68799	NA	TARA_Oceans_protists.sample_TARA_N000001434	TARA_Oceans_protists	sea water [ENVO:00002149]	deep chlorophyll maximum layer [ENVO:01000326]	marine biome [ENVO:00000447]	Marine	ocean_samples	NA	NA	NA
SAMEA2621388	MTclstr_v1_6444	NC_023273.1	43614	15.7038	25246	0.5789	Eukaryota_Viridiplantae_Chlorophyta_Mamiellophyceae_Mamiellales_Bathycoccaceae_Bathycoccus	Bathycoccus prasinos	Eukaryota;Plants;Green Algae	TARA_Oceans_protists_metaG	mt	NA	NA	NA	NA	NA	NA	TARA_Oceans_protists.sample_TARA_N000001434	Atlantic Ocean	TARA_081	deep chlorophyll maximum layer [ENVO:01000326]	sea water [ENVO:00002149]	public	TARA_Oceans_protists	NA	2010-12-02	NA	SAMEA2621388	marine biome [ENVO:00000447]	water	-44.5913	-52.1804	exact_location	35	TARA_20101126Z	SV Tara	34.7611	13.2441	408172	marine metagenome	NA	254.912	0.8	5	NA	3.68799	NA	TARA_Oceans_protists.sample_TARA_N000001434	TARA_Oceans_protists	sea water [ENVO:00002149]	deep chlorophyll maximum layer [ENVO:01000326]	marine biome [ENVO:00000447]	Marine	ocean_samples	NA	NA	NA
SAMEA2621388	MTclstr_v1_7037	NC_027265.1	46283	4.4578	5398	0.1166	Eukaryota_Sar_Stramenopiles_Ochrophyta_Bacillariophyta_Bacillariophyceae_Bacillariophycidae_Bacillariales_Bacillariaceae_Pseudo-nitzschia	Pseudo-nitzschia multiseries	Eukaryota;Other;Other	TARA_Oceans_protists_metaG	mt	NA	NA	NA	NA	NA	NA	TARA_Oceans_protists.sample_TARA_N000001434	Atlantic Ocean	TARA_081	deep chlorophyll maximum layer [ENVO:01000326]	sea water [ENVO:00002149]	public	TARA_Oceans_protists	NA	2010-12-02	NA	SAMEA2621388	marine biome [ENVO:00000447]	water	-44.5913	-52.1804	exact_location	35	TARA_20101126Z	SV Tara	34.7611	13.2441	408172	marine metagenome	NA	254.912	0.8	5	NA	3.68799	NA	TARA_Oceans_protists.sample_TARA_N000001434	TARA_Oceans_protists	sea water [ENVO:00002149]	deep chlorophyll maximum layer [ENVO:01000326]	marine biome [ENVO:00000447]	Marine	ocean_samples	NA	NA	NA
SAMEA2621388	MTclstr_v1_5600	NC_013935.1	24321	3.7518	22106	0.9089	Eukaryota_Viridiplantae_Chlorophyta_Pycnococcaceae_Pycnococcus	Pycnococcus provasolii	Eukaryota;Plants;Green Algae	TARA_Oceans_protists_metaG	mt	NA	NA	NA	NA	NA	NA	TARA_Oceans_protists.sample_TARA_N000001434	Atlantic Ocean	TARA_081	deep chlorophyll maximum layer [ENVO:01000326]	sea water [ENVO:00002149]	public	TARA_Oceans_protists	NA	2010-12-02	NA	SAMEA2621388	marine biome [ENVO:00000447]	water	-44.5913	-52.1804	exact_location	35	TARA_20101126Z	SV Tara	34.7611	13.2441	408172	marine metagenome	NA	254.912	0.8	5	NA	3.68799	NA	TARA_Oceans_protists.sample_TARA_N000001434	TARA_Oceans_protists	sea water [ENVO:00002149]	deep chlorophyll maximum layer [ENVO:01000326]	marine biome [ENVO:00000447]	Marine	ocean_samples	NA	NA	NA
SAMEA2621388	PLclstr_v1_2202	NC_044407.1	108152	2.8445	64913	0.6002	Eukaryota_Sar_Stramenopiles_Ochrophyta_Dictyochophyceae_Florenciellales_Florenciella	Florenciella parvula	Eukaryota;Protists;Other Protists	TARA_Oceans_protists_metaG	pl	NA	NA	NA	NA	NA	NA	TARA_Oceans_protists.sample_TARA_N000001434	Atlantic Ocean	TARA_081	deep chlorophyll maximum layer [ENVO:01000326]	sea water [ENVO:00002149]	public	TARA_Oceans_protists	NA	2010-12-02	NA	SAMEA2621388	marine biome [ENVO:00000447]	water	-44.5913	-52.1804	exact_location	35	TARA_20101126Z	SV Tara	34.7611	13.2441	408172	marine metagenome	NA	254.912	0.8	5	NA	3.68799	NA	TARA_Oceans_protists.sample_TARA_N000001434	TARA_Oceans_protists	sea water [ENVO:00002149]	deep chlorophyll maximum layer [ENVO:01000326]	marine biome [ENVO:00000447]	Marine	ocean_samples	NA	NA	NA
SAMEA2621388	MTclstr_v1_4228	CM017890.1	43167	3.4254	38463	0.891	Eukaryota_Sar_Stramenopiles_Bigyra_Opalozoa_Bicosoecida_Cafeteriaceae_Cafeteria	Cafeteria roenbergensis	Eukaryota;Protists;Other Protists	TARA_Oceans_protists_metaG	mt	NA	NA	NA	NA	NA	NA	TARA_Oceans_protists.sample_TARA_N000001434	Atlantic Ocean	TARA_081	deep chlorophyll maximum layer [ENVO:01000326]	sea water [ENVO:00002149]	public	TARA_Oceans_protists	NA	2010-12-02	NA	SAMEA2621388	marine biome [ENVO:00000447]	water	-44.5913	-52.1804	exact_location	35	TARA_20101126Z	SV Tara	34.7611	13.2441	408172	marine metagenome	NA	254.912	0.8	5	NA	3.68799	NA	TARA_Oceans_protists.sample_TARA_N000001434	TARA_Oceans_protists	sea water [ENVO:00002149]	deep chlorophyll maximum layer [ENVO:01000326]	marine biome [ENVO:00000447]	Marine	ocean_samples	NA	NA	NA
SAMEA2621388	PLclstr_v1_1825	NC_012097.1	80211	6.201	78854	0.9831	Eukaryota_Viridiplantae_Chlorophyta_Pycnococcaceae_Pycnococcus	Pycnococcus provasolii	Eukaryota;Plants;Green Algae	TARA_Oceans_protists_metaG	pl	NA	NA	NA	NA	NA	NA	TARA_Oceans_protists.sample_TARA_N000001434	Atlantic Ocean	TARA_081	deep chlorophyll maximum layer [ENVO:01000326]	sea water [ENVO:00002149]	public	TARA_Oceans_protists	NA	2010-12-02	NA	SAMEA2621388	marine biome [ENVO:00000447]	water	-44.5913	-52.1804	exact_location	35	TARA_20101126Z	SV Tara	34.7611	13.2441	408172	marine metagenome	NA	254.912	0.8	5	NA	3.68799	NA	TARA_Oceans_protists.sample_TARA_N000001434	TARA_Oceans_protists	sea water [ENVO:00002149]	deep chlorophyll maximum layer [ENVO:01000326]	marine biome [ENVO:00000447]	Marine	ocean_samples	NA	NA	NA
SAMEA2621388	PLclstr_v1_2185	NC_042486.1	64534	1.3681	10319	0.1599	Eukaryota_Viridiplantae_Chlorophyta_Chloropicophyceae_Chloropicales_Chloropicaceae_Chloropicon	Chloropicon roscoffensis	Eukaryota;Plants;Green Algae	TARA_Oceans_protists_metaG	pl	NA	NA	NA	NA	NA	NA	TARA_Oceans_protists.sample_TARA_N000001434	Atlantic Ocean	TARA_081	deep chlorophyll maximum layer [ENVO:01000326]	sea water [ENVO:00002149]	public	TARA_Oceans_protists	NA	2010-12-02	NA	SAMEA2621388	marine biome [ENVO:00000447]	water	-44.5913	-52.1804	exact_location	35	TARA_20101126Z	SV Tara	34.7611	13.2441	408172	marine metagenome	NA	254.912	0.8	5	NA	3.68799	NA	TARA_Oceans_protists.sample_TARA_N000001434	TARA_Oceans_protists	sea water [ENVO:00002149]	deep chlorophyll maximum layer [ENVO:01000326]	marine biome [ENVO:00000447]	Marine	ocean_samples	NA	NA	NA
SAMEA2621410	MTclstr_v1_4773	NC_005332.1	29013	25.0024	26645	0.9184	Eukaryota_Haptista_Haptophyta_Prymnesiophyceae_Isochrysidales_Noelaerhabdaceae_Emiliania	Emiliania huxleyi	Eukaryota;Protists;Other Protists	TARA_Oceans_protists_metaG	mt	NA	NA	NA	NA	NA	NA	TARA_Oceans_protists.sample_TARA_N000001382	Atlantic Ocean	TARA_082	surface water [ENVO:00002042]	sea water [ENVO:00002149]	public	TARA_Oceans_protists	NA	2010-12-06	NA	SAMEA2621410	marine biome [ENVO:00000447]	water	-47.1863	-58.2902	exact_location	5	TARA_20101126Z	SV Tara	34.0486	7.32152	408172	marine metagenome	NA	305.012	0.8	Inf	NA	17.0911	NA	TARA_Oceans_protists.sample_TARA_N000001382	TARA_Oceans_protists	sea water [ENVO:00002149]	surface water [ENVO:00002042]	marine biome [ENVO:00000447]	Marine	ocean_samples	NA	NA	NA
SAMEA2621410	PLclstr_v1_2188	NC_042489.1	69644	1.5991	14492	0.2081	Eukaryota_Viridiplantae_Chlorophyta_Chloropicophyceae_Chloropicales_Chloropicaceae_Chloroparvula	Chloroparvula pacifica	Eukaryota;Plants;Green Algae	TARA_Oceans_protists_metaG	pl	NA	NA	NA	NA	NA	NA	TARA_Oceans_protists.sample_TARA_N000001382	Atlantic Ocean	TARA_082	surface water [ENVO:00002042]	sea water [ENVO:00002149]	public	TARA_Oceans_protists	NA	2010-12-06	NA	SAMEA2621410	marine biome [ENVO:00000447]	water	-47.1863	-58.2902	exact_location	5	TARA_20101126Z	SV Tara	34.0486	7.32152	408172	marine metagenome	NA	305.012	0.8	Inf	NA	17.0911	NA	TARA_Oceans_protists.sample_TARA_N000001382	TARA_Oceans_protists	sea water [ENVO:00002149]	surface water [ENVO:00002042]	marine biome [ENVO:00000447]	Marine	ocean_samples	NA	NA	NA
SAMEA2621410	PLclstr_v1_2091	NC_036937.1	104520	34.3498	8373	0.0801	Eukaryota_Haptista_Haptophyta_Prymnesiophyceae_Prymnesiales_Chrysochromulinaceae_Chrysochromulina	Chrysochromulina parva	Eukaryota;Protists;Other Protists	TARA_Oceans_protists_metaG	pl	NA	NA	NA	NA	NA	NA	TARA_Oceans_protists.sample_TARA_N000001382	Atlantic Ocean	TARA_082	surface water [ENVO:00002042]	sea water [ENVO:00002149]	public	TARA_Oceans_protists	NA	2010-12-06	NA	SAMEA2621410	marine biome [ENVO:00000447]	water	-47.1863	-58.2902	exact_location	5	TARA_20101126Z	SV Tara	34.0486	7.32152	408172	marine metagenome	NA	305.012	0.8	Inf	NA	17.0911	NA	TARA_Oceans_protists.sample_TARA_N000001382	TARA_Oceans_protists	sea water [ENVO:00002149]	surface water [ENVO:00002042]	marine biome [ENVO:00000447]	Marine	ocean_samples	NA	NA	NA
SAMEA2621410	PLclstr_v1_2110	NC_038003.1	125283	2.8638	7193	0.0574	Eukaryota_Sar_Stramenopiles_Ochrophyta_Bacillariophyta_Coscinodiscophyceae_Rhizosoleniophycidae_Rhizosoleniales_Rhizosoleniaceae_Rhizosolenia	Rhizosolenia fallax	Eukaryota;Other;Other	TARA_Oceans_protists_metaG	pl	NA	NA	NA	NA	NA	NA	TARA_Oceans_protists.sample_TARA_N000001382	Atlantic Ocean	TARA_082	surface water [ENVO:00002042]	sea water [ENVO:00002149]	public	TARA_Oceans_protists	NA	2010-12-06	NA	SAMEA2621410	marine biome [ENVO:00000447]	water	-47.1863	-58.2902	exact_location	5	TARA_20101126Z	SV Tara	34.0486	7.32152	408172	marine metagenome	NA	305.012	0.8	Inf	NA	17.0911	NA	TARA_Oceans_protists.sample_TARA_N000001382	TARA_Oceans_protists	sea water [ENVO:00002149]	surface water [ENVO:00002042]	marine biome [ENVO:00000447]	Marine	ocean_samples	NA	NA	NA
SAMEA2621410	PLclstr_v1_658	NC_021637.1	107461	80.7599	30511	0.2839	Eukaryota_Haptista_Haptophyta_Prymnesiophyceae_Phaeocystales_Phaeocystaceae_Phaeocystis	Phaeocystis globosa	Eukaryota;Protists;Other Protists	TARA_Oceans_protists_metaG	pl	NA	NA	NA	NA	NA	NA	TARA_Oceans_protists.sample_TARA_N000001382	Atlantic Ocean	TARA_082	surface water [ENVO:00002042]	sea water [ENVO:00002149]	public	TARA_Oceans_protists	NA	2010-12-06	NA	SAMEA2621410	marine biome [ENVO:00000447]	water	-47.1863	-58.2902	exact_location	5	TARA_20101126Z	SV Tara	34.0486	7.32152	408172	marine metagenome	NA	305.012	0.8	Inf	NA	17.0911	NA	TARA_Oceans_protists.sample_TARA_N000001382	TARA_Oceans_protists	sea water [ENVO:00002149]	surface water [ENVO:00002042]	marine biome [ENVO:00000447]	Marine	ocean_samples	NA	NA	NA
SAMEA2621410	MTclstr_v1_4924	NC_007405.1	43827	24.2411	3405	0.0777	Eukaryota_Sar_Stramenopiles_Ochrophyta_Bacillariophyta_Coscinodiscophyceae_Thalassiosirophycidae_Thalassiosirales_Thalassiosiraceae_Thalassiosira	Thalassiosira pseudonana	Eukaryota;Other;Other	TARA_Oceans_protists_metaG	mt	NA	NA	NA	NA	NA	NA	TARA_Oceans_protists.sample_TARA_N000001382	Atlantic Ocean	TARA_082	surface water [ENVO:00002042]	sea water [ENVO:00002149]	public	TARA_Oceans_protists	NA	2010-12-06	NA	SAMEA2621410	marine biome [ENVO:00000447]	water	-47.1863	-58.2902	exact_location	5	TARA_20101126Z	SV Tara	34.0486	7.32152	408172	marine metagenome	NA	305.012	0.8	Inf	NA	17.0911	NA	TARA_Oceans_protists.sample_TARA_N000001382	TARA_Oceans_protists	sea water [ENVO:00002149]	surface water [ENVO:00002042]	marine biome [ENVO:00000447]	Marine	ocean_samples	NA	NA	NA
SAMEA2621410	MTclstr_v1_7239	NC_028615.1	38515	12.4839	3104	0.0806	Eukaryota_Sar_Stramenopiles_Ochrophyta_Bacillariophyta_Coscinodiscophyceae_Thalassiosirophycidae_Thalassiosirales_Skeletonemataceae_Skeletonema_Skeletonema marinoi-dohrnii complex	Skeletonema marinoi	Eukaryota;Other;Other	TARA_Oceans_protists_metaG	mt	Food/other	Diatom algae	Diatom - Skeletonema marinoi	0	NA	Diatom algae	TARA_Oceans_protists.sample_TARA_N000001382	Atlantic Ocean	TARA_082	surface water [ENVO:00002042]	sea water [ENVO:00002149]	public	TARA_Oceans_protists	NA	2010-12-06	NA	SAMEA2621410	marine biome [ENVO:00000447]	water	-47.1863	-58.2902	exact_location	5	TARA_20101126Z	SV Tara	34.0486	7.32152	408172	marine metagenome	NA	305.012	0.8	Inf	NA	17.0911	NA	TARA_Oceans_protists.sample_TARA_N000001382	TARA_Oceans_protists	sea water [ENVO:00002149]	surface water [ENVO:00002042]	marine biome [ENVO:00000447]	Marine	ocean_samples	NA	NA	NA
SAMEA2621410	PLclstr_v1_2214	NC_045244.1	123275	3.3432	13974	0.1134	Eukaryota_Sar_Stramenopiles_Ochrophyta_Bacillariophyta_Bacillariophyceae_Bacillariophycidae_Bacillariales_Bacillariaceae_Fragilariopsis	Fragilariopsis cylindrus	Eukaryota;Other;Other	TARA_Oceans_protists_metaG	pl	NA	NA	NA	NA	NA	NA	TARA_Oceans_protists.sample_TARA_N000001382	Atlantic Ocean	TARA_082	surface water [ENVO:00002042]	sea water [ENVO:00002149]	public	TARA_Oceans_protists	NA	2010-12-06	NA	SAMEA2621410	marine biome [ENVO:00000447]	water	-47.1863	-58.2902	exact_location	5	TARA_20101126Z	SV Tara	34.0486	7.32152	408172	marine metagenome	NA	305.012	0.8	Inf	NA	17.0911	NA	TARA_Oceans_protists.sample_TARA_N000001382	TARA_Oceans_protists	sea water [ENVO:00002149]	surface water [ENVO:00002042]	marine biome [ENVO:00000447]	Marine	ocean_samples	NA	NA	NA
SAMEA2621410	MTclstr_v1_8847	NC_042603.1	49744	1.5374	4516	0.0908	Eukaryota_Viridiplantae_Chlorophyta_Chloropicophyceae_Chloropicales_Chloropicaceae_Chloroparvula	Chloroparvula pacifica	Eukaryota;Plants;Green Algae	TARA_Oceans_protists_metaG	mt	NA	NA	NA	NA	NA	NA	TARA_Oceans_protists.sample_TARA_N000001382	Atlantic Ocean	TARA_082	surface water [ENVO:00002042]	sea water [ENVO:00002149]	public	TARA_Oceans_protists	NA	2010-12-06	NA	SAMEA2621410	marine biome [ENVO:00000447]	water	-47.1863	-58.2902	exact_location	5	TARA_20101126Z	SV Tara	34.0486	7.32152	408172	marine metagenome	NA	305.012	0.8	Inf	NA	17.0911	NA	TARA_Oceans_protists.sample_TARA_N000001382	TARA_Oceans_protists	sea water [ENVO:00002149]	surface water [ENVO:00002042]	marine biome [ENVO:00000447]	Marine	ocean_samples	NA	NA	NA
SAMEA2621410	MTclstr_v1_5398	NC_012643.1	47425	2.6335	5310	0.112	Eukaryota_Viridiplantae_Chlorophyta_Mamiellophyceae_Mamiellales_Mamiellaceae_Micromonas	Micromonas commoda	Eukaryota;Plants;Green Algae	TARA_Oceans_protists_metaG	mt	NA	NA	NA	NA	NA	NA	TARA_Oceans_protists.sample_TARA_N000001382	Atlantic Ocean	TARA_082	surface water [ENVO:00002042]	sea water [ENVO:00002149]	public	TARA_Oceans_protists	NA	2010-12-06	NA	SAMEA2621410	marine biome [ENVO:00000447]	water	-47.1863	-58.2902	exact_location	5	TARA_20101126Z	SV Tara	34.0486	7.32152	408172	marine metagenome	NA	305.012	0.8	Inf	NA	17.0911	NA	TARA_Oceans_protists.sample_TARA_N000001382	TARA_Oceans_protists	sea water [ENVO:00002149]	surface water [ENVO:00002042]	marine biome [ENVO:00000447]	Marine	ocean_samples	NA	NA	NA
SAMEA2621410	PLclstr_v1_1803	NC_007288.1	105309	96.4562	95350	0.9054	Eukaryota_Haptista_Haptophyta_Prymnesiophyceae_Isochrysidales_Noelaerhabdaceae_Emiliania	Emiliania huxleyi	Eukaryota;Protists;Other Protists	TARA_Oceans_protists_metaG	pl	NA	NA	NA	NA	NA	NA	TARA_Oceans_protists.sample_TARA_N000001382	Atlantic Ocean	TARA_082	surface water [ENVO:00002042]	sea water [ENVO:00002149]	public	TARA_Oceans_protists	NA	2010-12-06	NA	SAMEA2621410	marine biome [ENVO:00000447]	water	-47.1863	-58.2902	exact_location	5	TARA_20101126Z	SV Tara	34.0486	7.32152	408172	marine metagenome	NA	305.012	0.8	Inf	NA	17.0911	NA	TARA_Oceans_protists.sample_TARA_N000001382	TARA_Oceans_protists	sea water [ENVO:00002149]	surface water [ENVO:00002042]	marine biome [ENVO:00000447]	Marine	ocean_samples	NA	NA	NA
SAMEA2621410	MTclstr_v1_6444	NC_023273.1	43614	1.9232	10820	0.2481	Eukaryota_Viridiplantae_Chlorophyta_Mamiellophyceae_Mamiellales_Bathycoccaceae_Bathycoccus	Bathycoccus prasinos	Eukaryota;Plants;Green Algae	TARA_Oceans_protists_metaG	mt	NA	NA	NA	NA	NA	NA	TARA_Oceans_protists.sample_TARA_N000001382	Atlantic Ocean	TARA_082	surface water [ENVO:00002042]	sea water [ENVO:00002149]	public	TARA_Oceans_protists	NA	2010-12-06	NA	SAMEA2621410	marine biome [ENVO:00000447]	water	-47.1863	-58.2902	exact_location	5	TARA_20101126Z	SV Tara	34.0486	7.32152	408172	marine metagenome	NA	305.012	0.8	Inf	NA	17.0911	NA	TARA_Oceans_protists.sample_TARA_N000001382	TARA_Oceans_protists	sea water [ENVO:00002149]	surface water [ENVO:00002042]	marine biome [ENVO:00000447]	Marine	ocean_samples	NA	NA	NA
SAMEA2621410	PLclstr_v1_1931	NC_027589.1	129772	1.5864	30508	0.2351	Eukaryota_Cryptophyceae_Pyrenomonadales_Geminigeraceae_Teleaulax	Teleaulax amphioxeia	Eukaryota;Protists;Other Protists	TARA_Oceans_protists_metaG	pl	Free-living	Free-living	Cryptophyta - Teleaulax amphioxeia	0	NA	Cryptophyta	TARA_Oceans_protists.sample_TARA_N000001382	Atlantic Ocean	TARA_082	surface water [ENVO:00002042]	sea water [ENVO:00002149]	public	TARA_Oceans_protists	NA	2010-12-06	NA	SAMEA2621410	marine biome [ENVO:00000447]	water	-47.1863	-58.2902	exact_location	5	TARA_20101126Z	SV Tara	34.0486	7.32152	408172	marine metagenome	NA	305.012	0.8	Inf	NA	17.0911	NA	TARA_Oceans_protists.sample_TARA_N000001382	TARA_Oceans_protists	sea water [ENVO:00002149]	surface water [ENVO:00002042]	marine biome [ENVO:00000447]	Marine	ocean_samples	NA	NA	NA
SAMEA2621410	PLclstr_v1_1815	NC_008589.1	128814	21.7433	7582	0.0589	Eukaryota_Sar_Stramenopiles_Ochrophyta_Bacillariophyta_Coscinodiscophyceae_Thalassiosirophycidae_Thalassiosirales_Thalassiosiraceae_Thalassiosira	Thalassiosira pseudonana	Eukaryota;Other;Other	TARA_Oceans_protists_metaG	pl	NA	NA	NA	NA	NA	NA	TARA_Oceans_protists.sample_TARA_N000001382	Atlantic Ocean	TARA_082	surface water [ENVO:00002042]	sea water [ENVO:00002149]	public	TARA_Oceans_protists	NA	2010-12-06	NA	SAMEA2621410	marine biome [ENVO:00000447]	water	-47.1863	-58.2902	exact_location	5	TARA_20101126Z	SV Tara	34.0486	7.32152	408172	marine metagenome	NA	305.012	0.8	Inf	NA	17.0911	NA	TARA_Oceans_protists.sample_TARA_N000001382	TARA_Oceans_protists	sea water [ENVO:00002149]	surface water [ENVO:00002042]	marine biome [ENVO:00000447]	Marine	ocean_samples	NA	NA	NA
SAMEA2621410	MTclstr_v1_4430	NC_011137.1	16565	1.3606	1162	0.0701	Eukaryota_Metazoa_Chordata_Craniata_Vertebrata_Euteleostomi_Mammalia_Eutheria_Euarchontoglires_Primates_Haplorrhini_Catarrhini_Hominidae_Homo	Homo sapiens;Homo heidelbergensis	Eukaryota;Animals;Mammals	TARA_Oceans_protists_metaG	mt	NA	NA	NA	NA	NA	NA	TARA_Oceans_protists.sample_TARA_N000001382	Atlantic Ocean	TARA_082	surface water [ENVO:00002042]	sea water [ENVO:00002149]	public	TARA_Oceans_protists	NA	2010-12-06	NA	SAMEA2621410	marine biome [ENVO:00000447]	water	-47.1863	-58.2902	exact_location	5	TARA_20101126Z	SV Tara	34.0486	7.32152	408172	marine metagenome	NA	305.012	0.8	Inf	NA	17.0911	NA	TARA_Oceans_protists.sample_TARA_N000001382	TARA_Oceans_protists	sea water [ENVO:00002149]	surface water [ENVO:00002042]	marine biome [ENVO:00000447]	Marine	ocean_samples	NA	NA	NA
SAMEA2621410	MTclstr_v1_7103	NC_027747.1	39580	1.7081	3737	0.0944	Eukaryota_Sar_Stramenopiles_Ochrophyta_Bolidophyceae_Parmales_Triparmaceae_Triparma	Triparma laevis	Eukaryota;Protists;Other Protists	TARA_Oceans_protists_metaG	mt	NA	NA	NA	NA	NA	NA	TARA_Oceans_protists.sample_TARA_N000001382	Atlantic Ocean	TARA_082	surface water [ENVO:00002042]	sea water [ENVO:00002149]	public	TARA_Oceans_protists	NA	2010-12-06	NA	SAMEA2621410	marine biome [ENVO:00000447]	water	-47.1863	-58.2902	exact_location	5	TARA_20101126Z	SV Tara	34.0486	7.32152	408172	marine metagenome	NA	305.012	0.8	Inf	NA	17.0911	NA	TARA_Oceans_protists.sample_TARA_N000001382	TARA_Oceans_protists	sea water [ENVO:00002149]	surface water [ENVO:00002042]	marine biome [ENVO:00000447]	Marine	ocean_samples	NA	NA	NA
SAMEA2621410	PLclstr_v1_1933	NC_027721.1	111539	10.9521	17676	0.1585	Eukaryota_Sar_Stramenopiles_Ochrophyta_Bacillariophyta_Bacillariophyceae_Bacillariophycidae_Bacillariales_Bacillariaceae_Pseudo-nitzschia	Pseudo-nitzschia multiseries	Eukaryota;Other;Other	TARA_Oceans_protists_metaG	pl	NA	NA	NA	NA	NA	NA	TARA_Oceans_protists.sample_TARA_N000001382	Atlantic Ocean	TARA_082	surface water [ENVO:00002042]	sea water [ENVO:00002149]	public	TARA_Oceans_protists	NA	2010-12-06	NA	SAMEA2621410	marine biome [ENVO:00000447]	water	-47.1863	-58.2902	exact_location	5	TARA_20101126Z	SV Tara	34.0486	7.32152	408172	marine metagenome	NA	305.012	0.8	Inf	NA	17.0911	NA	TARA_Oceans_protists.sample_TARA_N000001382	TARA_Oceans_protists	sea water [ENVO:00002149]	surface water [ENVO:00002042]	marine biome [ENVO:00000447]	Marine	ocean_samples	NA	NA	NA
SAMEA2621410	PLclstr_v1_1828	NC_012898.1	89599	4.0831	64951	0.7249	Eukaryota_Sar_Stramenopiles_Pelagophyceae_Pelagomonadales_Aureococcus	Aureococcus anophagefferens	Eukaryota;Protists;Other Protists	TARA_Oceans_protists_metaG	pl	NA	NA	NA	NA	NA	NA	TARA_Oceans_protists.sample_TARA_N000001382	Atlantic Ocean	TARA_082	surface water [ENVO:00002042]	sea water [ENVO:00002149]	public	TARA_Oceans_protists	NA	2010-12-06	NA	SAMEA2621410	marine biome [ENVO:00000447]	water	-47.1863	-58.2902	exact_location	5	TARA_20101126Z	SV Tara	34.0486	7.32152	408172	marine metagenome	NA	305.012	0.8	Inf	NA	17.0911	NA	TARA_Oceans_protists.sample_TARA_N000001382	TARA_Oceans_protists	sea water [ENVO:00002149]	surface water [ENVO:00002042]	marine biome [ENVO:00000447]	Marine	ocean_samples	NA	NA	NA
SAMEA2621410	MTclstr_v1_8409	NC_037986.1	37784	2.0869	3623	0.0959	Eukaryota_Sar_Stramenopiles_Ochrophyta_Bacillariophyta_Bacillariophyceae_Bacillariophycidae_Bacillariales_Bacillariaceae_Cylindrotheca	Cylindrotheca closterium	Eukaryota;Other;Other	TARA_Oceans_protists_metaG	mt	NA	NA	NA	NA	NA	NA	TARA_Oceans_protists.sample_TARA_N000001382	Atlantic Ocean	TARA_082	surface water [ENVO:00002042]	sea water [ENVO:00002149]	public	TARA_Oceans_protists	NA	2010-12-06	NA	SAMEA2621410	marine biome [ENVO:00000447]	water	-47.1863	-58.2902	exact_location	5	TARA_20101126Z	SV Tara	34.0486	7.32152	408172	marine metagenome	NA	305.012	0.8	Inf	NA	17.0911	NA	TARA_Oceans_protists.sample_TARA_N000001382	TARA_Oceans_protists	sea water [ENVO:00002149]	surface water [ENVO:00002042]	marine biome [ENVO:00000447]	Marine	ocean_samples	NA	NA	NA
SAMEA2621410	PLclstr_v1_1883	NC_024811.1	72700	3.3907	36791	0.5061	Eukaryota_Viridiplantae_Chlorophyta_Mamiellophyceae_Mamiellales_Bathycoccaceae_Bathycoccus	Bathycoccus prasinos	Eukaryota;Plants;Green Algae	TARA_Oceans_protists_metaG	pl	Free-living	Green algae	Bathycoccus prasinos	0	NA	Green algae	TARA_Oceans_protists.sample_TARA_N000001382	Atlantic Ocean	TARA_082	surface water [ENVO:00002042]	sea water [ENVO:00002149]	public	TARA_Oceans_protists	NA	2010-12-06	NA	SAMEA2621410	marine biome [ENVO:00000447]	water	-47.1863	-58.2902	exact_location	5	TARA_20101126Z	SV Tara	34.0486	7.32152	408172	marine metagenome	NA	305.012	0.8	Inf	NA	17.0911	NA	TARA_Oceans_protists.sample_TARA_N000001382	TARA_Oceans_protists	sea water [ENVO:00002149]	surface water [ENVO:00002042]	marine biome [ENVO:00000447]	Marine	ocean_samples	NA	NA	NA
SAMEA2621410	MTclstr_v1_7037	NC_027265.1	46283	4.9779	5380	0.1162	Eukaryota_Sar_Stramenopiles_Ochrophyta_Bacillariophyta_Bacillariophyceae_Bacillariophycidae_Bacillariales_Bacillariaceae_Pseudo-nitzschia	Pseudo-nitzschia multiseries	Eukaryota;Other;Other	TARA_Oceans_protists_metaG	mt	NA	NA	NA	NA	NA	NA	TARA_Oceans_protists.sample_TARA_N000001382	Atlantic Ocean	TARA_082	surface water [ENVO:00002042]	sea water [ENVO:00002149]	public	TARA_Oceans_protists	NA	2010-12-06	NA	SAMEA2621410	marine biome [ENVO:00000447]	water	-47.1863	-58.2902	exact_location	5	TARA_20101126Z	SV Tara	34.0486	7.32152	408172	marine metagenome	NA	305.012	0.8	Inf	NA	17.0911	NA	TARA_Oceans_protists.sample_TARA_N000001382	TARA_Oceans_protists	sea water [ENVO:00002149]	surface water [ENVO:00002042]	marine biome [ENVO:00000447]	Marine	ocean_samples	NA	NA	NA
SAMEA2621410	PLclstr_v1_2112	NC_038005.1	129261	25.8778	8961	0.0693	Eukaryota_Sar_Stramenopiles_Ochrophyta_Bacillariophyta_Coscinodiscophyceae_Thalassiosirophycidae_Thalassiosirales_Stephanodiscaceae_Cyclotella	Cyclotella pseudostelligera	Eukaryota;Other;Other	TARA_Oceans_protists_metaG	pl	NA	NA	NA	NA	NA	NA	TARA_Oceans_protists.sample_TARA_N000001382	Atlantic Ocean	TARA_082	surface water [ENVO:00002042]	sea water [ENVO:00002149]	public	TARA_Oceans_protists	NA	2010-12-06	NA	SAMEA2621410	marine biome [ENVO:00000447]	water	-47.1863	-58.2902	exact_location	5	TARA_20101126Z	SV Tara	34.0486	7.32152	408172	marine metagenome	NA	305.012	0.8	Inf	NA	17.0911	NA	TARA_Oceans_protists.sample_TARA_N000001382	TARA_Oceans_protists	sea water [ENVO:00002149]	surface water [ENVO:00002042]	marine biome [ENVO:00000447]	Marine	ocean_samples	NA	NA	NA
SAMEA2621410	PLclstr_v1_1373	NC_014808.1	141790	5.8431	23848	0.1682	Eukaryota_Sar_Stramenopiles_Ochrophyta_Bacillariophyta_Coscinodiscophyceae_Thalassiosirophycidae_Thalassiosirales_Thalassiosiraceae_Thalassiosira	Thalassiosira oceanica	Eukaryota;Protists;Other Protists	TARA_Oceans_protists_metaG	pl	NA	NA	NA	NA	NA	NA	TARA_Oceans_protists.sample_TARA_N000001382	Atlantic Ocean	TARA_082	surface water [ENVO:00002042]	sea water [ENVO:00002149]	public	TARA_Oceans_protists	NA	2010-12-06	NA	SAMEA2621410	marine biome [ENVO:00000447]	water	-47.1863	-58.2902	exact_location	5	TARA_20101126Z	SV Tara	34.0486	7.32152	408172	marine metagenome	NA	305.012	0.8	Inf	NA	17.0911	NA	TARA_Oceans_protists.sample_TARA_N000001382	TARA_Oceans_protists	sea water [ENVO:00002149]	surface water [ENVO:00002042]	marine biome [ENVO:00000447]	Marine	ocean_samples	NA	NA	NA
SAMEA2621410	PLclstr_v1_2202	NC_044407.1	108152	20.4002	99022	0.9156	Eukaryota_Sar_Stramenopiles_Ochrophyta_Dictyochophyceae_Florenciellales_Florenciella	Florenciella parvula	Eukaryota;Protists;Other Protists	TARA_Oceans_protists_metaG	pl	NA	NA	NA	NA	NA	NA	TARA_Oceans_protists.sample_TARA_N000001382	Atlantic Ocean	TARA_082	surface water [ENVO:00002042]	sea water [ENVO:00002149]	public	TARA_Oceans_protists	NA	2010-12-06	NA	SAMEA2621410	marine biome [ENVO:00000447]	water	-47.1863	-58.2902	exact_location	5	TARA_20101126Z	SV Tara	34.0486	7.32152	408172	marine metagenome	NA	305.012	0.8	Inf	NA	17.0911	NA	TARA_Oceans_protists.sample_TARA_N000001382	TARA_Oceans_protists	sea water [ENVO:00002149]	surface water [ENVO:00002042]	marine biome [ENVO:00000447]	Marine	ocean_samples	NA	NA	NA
SAMEA2621410	PLclstr_v1_1934	NC_027746.1	117514	3.4298	17438	0.1484	Eukaryota_Sar_Stramenopiles_Ochrophyta_Bolidophyceae_Parmales_Triparmaceae_Triparma	Triparma laevis	Eukaryota;Protists;Other Protists	TARA_Oceans_protists_metaG	pl	NA	NA	NA	NA	NA	NA	TARA_Oceans_protists.sample_TARA_N000001382	Atlantic Ocean	TARA_082	surface water [ENVO:00002042]	sea water [ENVO:00002149]	public	TARA_Oceans_protists	NA	2010-12-06	NA	SAMEA2621410	marine biome [ENVO:00000447]	water	-47.1863	-58.2902	exact_location	5	TARA_20101126Z	SV Tara	34.0486	7.32152	408172	marine metagenome	NA	305.012	0.8	Inf	NA	17.0911	NA	TARA_Oceans_protists.sample_TARA_N000001382	TARA_Oceans_protists	sea water [ENVO:00002149]	surface water [ENVO:00002042]	marine biome [ENVO:00000447]	Marine	ocean_samples	NA	NA	NA
SAMEA2621410	PLclstr_v1_2201	NC_043929.1	140025	7.3934	75153	0.5367	Eukaryota_Sar_Stramenopiles_Ochrophyta_Dictyochophyceae_Dictyochales_Dictyocha	Dictyocha speculum	Eukaryota;Protists;Other Protists	TARA_Oceans_protists_metaG	pl	NA	NA	NA	NA	NA	NA	TARA_Oceans_protists.sample_TARA_N000001382	Atlantic Ocean	TARA_082	surface water [ENVO:00002042]	sea water [ENVO:00002149]	public	TARA_Oceans_protists	NA	2010-12-06	NA	SAMEA2621410	marine biome [ENVO:00000447]	water	-47.1863	-58.2902	exact_location	5	TARA_20101126Z	SV Tara	34.0486	7.32152	408172	marine metagenome	NA	305.012	0.8	Inf	NA	17.0911	NA	TARA_Oceans_protists.sample_TARA_N000001382	TARA_Oceans_protists	sea water [ENVO:00002149]	surface water [ENVO:00002042]	marine biome [ENVO:00000447]	Marine	ocean_samples	NA	NA	NA
SAMEA2621410	PLclstr_v1_657	NC_016703.2	105512	220.668	75511	0.7157	Eukaryota_Haptista_Haptophyta_Prymnesiophyceae_Phaeocystales_Phaeocystaceae_Phaeocystis	Phaeocystis antarctica	Eukaryota;Protists;Other Protists	TARA_Oceans_protists_metaG	pl	NA	NA	NA	NA	NA	NA	TARA_Oceans_protists.sample_TARA_N000001382	Atlantic Ocean	TARA_082	surface water [ENVO:00002042]	sea water [ENVO:00002149]	public	TARA_Oceans_protists	NA	2010-12-06	NA	SAMEA2621410	marine biome [ENVO:00000447]	water	-47.1863	-58.2902	exact_location	5	TARA_20101126Z	SV Tara	34.0486	7.32152	408172	marine metagenome	NA	305.012	0.8	Inf	NA	17.0911	NA	TARA_Oceans_protists.sample_TARA_N000001382	TARA_Oceans_protists	sea water [ENVO:00002149]	surface water [ENVO:00002042]	marine biome [ENVO:00000447]	Marine	ocean_samples	NA	NA	NA
SAMEA2621410	PLclstr_v1_1827	NC_012575.1	72585	22.8456	26806	0.3693	Eukaryota_Viridiplantae_Chlorophyta_Mamiellophyceae_Mamiellales_Mamiellaceae_Micromonas	Micromonas commoda	Eukaryota;Plants;Green Algae	TARA_Oceans_protists_metaG	pl	Free-living	Green algae	Micromonas commoda	0	NA	Green algae	TARA_Oceans_protists.sample_TARA_N000001382	Atlantic Ocean	TARA_082	surface water [ENVO:00002042]	sea water [ENVO:00002149]	public	TARA_Oceans_protists	NA	2010-12-06	NA	SAMEA2621410	marine biome [ENVO:00000447]	water	-47.1863	-58.2902	exact_location	5	TARA_20101126Z	SV Tara	34.0486	7.32152	408172	marine metagenome	NA	305.012	0.8	Inf	NA	17.0911	NA	TARA_Oceans_protists.sample_TARA_N000001382	TARA_Oceans_protists	sea water [ENVO:00002149]	surface water [ENVO:00002042]	marine biome [ENVO:00000447]	Marine	ocean_samples	NA	NA	NA
SAMEA2621412	PLclstr_v1_1803	NC_007288.1	105309	132.933	95822	0.9099	Eukaryota_Haptista_Haptophyta_Prymnesiophyceae_Isochrysidales_Noelaerhabdaceae_Emiliania	Emiliania huxleyi	Eukaryota;Protists;Other Protists	TARA_Oceans_protists_metaG	pl	NA	NA	NA	NA	NA	NA	TARA_Oceans_protists.sample_TARA_N000001386	Atlantic Ocean	TARA_082	surface water [ENVO:00002042]	sea water [ENVO:00002149]	public	TARA_Oceans_protists	NA	2010-12-06	NA	SAMEA2621412	marine biome [ENVO:00000447]	water	-47.1863	-58.2902	exact_location	5	TARA_20101126Z	SV Tara	34.0486	7.32152	408172	marine metagenome	NA	305.012	0.8	5	NA	17.0911	NA	TARA_Oceans_protists.sample_TARA_N000001386	TARA_Oceans_protists	sea water [ENVO:00002149]	surface water [ENVO:00002042]	marine biome [ENVO:00000447]	Marine	ocean_samples	NA	NA	NA
SAMEA2621412	PLclstr_v1_658	NC_021637.1	107461	225.219	34756	0.3234	Eukaryota_Haptista_Haptophyta_Prymnesiophyceae_Phaeocystales_Phaeocystaceae_Phaeocystis	Phaeocystis globosa	Eukaryota;Protists;Other Protists	TARA_Oceans_protists_metaG	pl	NA	NA	NA	NA	NA	NA	TARA_Oceans_protists.sample_TARA_N000001386	Atlantic Ocean	TARA_082	surface water [ENVO:00002042]	sea water [ENVO:00002149]	public	TARA_Oceans_protists	NA	2010-12-06	NA	SAMEA2621412	marine biome [ENVO:00000447]	water	-47.1863	-58.2902	exact_location	5	TARA_20101126Z	SV Tara	34.0486	7.32152	408172	marine metagenome	NA	305.012	0.8	5	NA	17.0911	NA	TARA_Oceans_protists.sample_TARA_N000001386	TARA_Oceans_protists	sea water [ENVO:00002149]	surface water [ENVO:00002042]	marine biome [ENVO:00000447]	Marine	ocean_samples	NA	NA	NA
SAMEA2621412	MTclstr_v1_8316	NC_037436.1	43442	1.2317	3181	0.0732	Eukaryota_Cryptophyceae_Pyrenomonadales_Geminigeraceae_Teleaulax	Teleaulax amphioxeia	Eukaryota;Protists;Other Protists	TARA_Oceans_protists_metaG	mt	Free-living	Free-living	Cryptophyta - Teleaulax amphioxeia	0	NA	Cryptophyta	TARA_Oceans_protists.sample_TARA_N000001386	Atlantic Ocean	TARA_082	surface water [ENVO:00002042]	sea water [ENVO:00002149]	public	TARA_Oceans_protists	NA	2010-12-06	NA	SAMEA2621412	marine biome [ENVO:00000447]	water	-47.1863	-58.2902	exact_location	5	TARA_20101126Z	SV Tara	34.0486	7.32152	408172	marine metagenome	NA	305.012	0.8	5	NA	17.0911	NA	TARA_Oceans_protists.sample_TARA_N000001386	TARA_Oceans_protists	sea water [ENVO:00002149]	surface water [ENVO:00002042]	marine biome [ENVO:00000447]	Marine	ocean_samples	NA	NA	NA
SAMEA2621412	PLclstr_v1_1883	NC_024811.1	72700	9.5366	44889	0.6175	Eukaryota_Viridiplantae_Chlorophyta_Mamiellophyceae_Mamiellales_Bathycoccaceae_Bathycoccus	Bathycoccus prasinos	Eukaryota;Plants;Green Algae	TARA_Oceans_protists_metaG	pl	Free-living	Green algae	Bathycoccus prasinos	0	NA	Green algae	TARA_Oceans_protists.sample_TARA_N000001386	Atlantic Ocean	TARA_082	surface water [ENVO:00002042]	sea water [ENVO:00002149]	public	TARA_Oceans_protists	NA	2010-12-06	NA	SAMEA2621412	marine biome [ENVO:00000447]	water	-47.1863	-58.2902	exact_location	5	TARA_20101126Z	SV Tara	34.0486	7.32152	408172	marine metagenome	NA	305.012	0.8	5	NA	17.0911	NA	TARA_Oceans_protists.sample_TARA_N000001386	TARA_Oceans_protists	sea water [ENVO:00002149]	surface water [ENVO:00002042]	marine biome [ENVO:00000447]	Marine	ocean_samples	NA	NA	NA
SAMEA2621412	PLclstr_v1_2214	NC_045244.1	123275	1.8547	14573	0.1182	Eukaryota_Sar_Stramenopiles_Ochrophyta_Bacillariophyta_Bacillariophyceae_Bacillariophycidae_Bacillariales_Bacillariaceae_Fragilariopsis	Fragilariopsis cylindrus	Eukaryota;Other;Other	TARA_Oceans_protists_metaG	pl	NA	NA	NA	NA	NA	NA	TARA_Oceans_protists.sample_TARA_N000001386	Atlantic Ocean	TARA_082	surface water [ENVO:00002042]	sea water [ENVO:00002149]	public	TARA_Oceans_protists	NA	2010-12-06	NA	SAMEA2621412	marine biome [ENVO:00000447]	water	-47.1863	-58.2902	exact_location	5	TARA_20101126Z	SV Tara	34.0486	7.32152	408172	marine metagenome	NA	305.012	0.8	5	NA	17.0911	NA	TARA_Oceans_protists.sample_TARA_N000001386	TARA_Oceans_protists	sea water [ENVO:00002149]	surface water [ENVO:00002042]	marine biome [ENVO:00000447]	Marine	ocean_samples	NA	NA	NA
SAMEA2621412	PLclstr_v1_1934	NC_027746.1	117514	7.8925	24063	0.2048	Eukaryota_Sar_Stramenopiles_Ochrophyta_Bolidophyceae_Parmales_Triparmaceae_Triparma	Triparma laevis	Eukaryota;Protists;Other Protists	TARA_Oceans_protists_metaG	pl	NA	NA	NA	NA	NA	NA	TARA_Oceans_protists.sample_TARA_N000001386	Atlantic Ocean	TARA_082	surface water [ENVO:00002042]	sea water [ENVO:00002149]	public	TARA_Oceans_protists	NA	2010-12-06	NA	SAMEA2621412	marine biome [ENVO:00000447]	water	-47.1863	-58.2902	exact_location	5	TARA_20101126Z	SV Tara	34.0486	7.32152	408172	marine metagenome	NA	305.012	0.8	5	NA	17.0911	NA	TARA_Oceans_protists.sample_TARA_N000001386	TARA_Oceans_protists	sea water [ENVO:00002149]	surface water [ENVO:00002042]	marine biome [ENVO:00000447]	Marine	ocean_samples	NA	NA	NA
SAMEA2621412	PLclstr_v1_2201	NC_043929.1	140025	14.2144	78943	0.5638	Eukaryota_Sar_Stramenopiles_Ochrophyta_Dictyochophyceae_Dictyochales_Dictyocha	Dictyocha speculum	Eukaryota;Protists;Other Protists	TARA_Oceans_protists_metaG	pl	NA	NA	NA	NA	NA	NA	TARA_Oceans_protists.sample_TARA_N000001386	Atlantic Ocean	TARA_082	surface water [ENVO:00002042]	sea water [ENVO:00002149]	public	TARA_Oceans_protists	NA	2010-12-06	NA	SAMEA2621412	marine biome [ENVO:00000447]	water	-47.1863	-58.2902	exact_location	5	TARA_20101126Z	SV Tara	34.0486	7.32152	408172	marine metagenome	NA	305.012	0.8	5	NA	17.0911	NA	TARA_Oceans_protists.sample_TARA_N000001386	TARA_Oceans_protists	sea water [ENVO:00002149]	surface water [ENVO:00002042]	marine biome [ENVO:00000447]	Marine	ocean_samples	NA	NA	NA
SAMEA2621412	PLclstr_v1_1827	NC_012575.1	72585	87.722	28058	0.3866	Eukaryota_Viridiplantae_Chlorophyta_Mamiellophyceae_Mamiellales_Mamiellaceae_Micromonas	Micromonas commoda	Eukaryota;Plants;Green Algae	TARA_Oceans_protists_metaG	pl	Free-living	Green algae	Micromonas commoda	0	NA	Green algae	TARA_Oceans_protists.sample_TARA_N000001386	Atlantic Ocean	TARA_082	surface water [ENVO:00002042]	sea water [ENVO:00002149]	public	TARA_Oceans_protists	NA	2010-12-06	NA	SAMEA2621412	marine biome [ENVO:00000447]	water	-47.1863	-58.2902	exact_location	5	TARA_20101126Z	SV Tara	34.0486	7.32152	408172	marine metagenome	NA	305.012	0.8	5	NA	17.0911	NA	TARA_Oceans_protists.sample_TARA_N000001386	TARA_Oceans_protists	sea water [ENVO:00002149]	surface water [ENVO:00002042]	marine biome [ENVO:00000447]	Marine	ocean_samples	NA	NA	NA
SAMEA2621412	PLclstr_v1_657	NC_016703.2	105512	674.222	86580	0.8206	Eukaryota_Haptista_Haptophyta_Prymnesiophyceae_Phaeocystales_Phaeocystaceae_Phaeocystis	Phaeocystis antarctica	Eukaryota;Protists;Other Protists	TARA_Oceans_protists_metaG	pl	NA	NA	NA	NA	NA	NA	TARA_Oceans_protists.sample_TARA_N000001386	Atlantic Ocean	TARA_082	surface water [ENVO:00002042]	sea water [ENVO:00002149]	public	TARA_Oceans_protists	NA	2010-12-06	NA	SAMEA2621412	marine biome [ENVO:00000447]	water	-47.1863	-58.2902	exact_location	5	TARA_20101126Z	SV Tara	34.0486	7.32152	408172	marine metagenome	NA	305.012	0.8	5	NA	17.0911	NA	TARA_Oceans_protists.sample_TARA_N000001386	TARA_Oceans_protists	sea water [ENVO:00002149]	surface water [ENVO:00002042]	marine biome [ENVO:00000447]	Marine	ocean_samples	NA	NA	NA
SAMEA2621412	MTclstr_v1_4228	CM017890.1	43167	2.398	31238	0.7237	Eukaryota_Sar_Stramenopiles_Bigyra_Opalozoa_Bicosoecida_Cafeteriaceae_Cafeteria	Cafeteria roenbergensis	Eukaryota;Protists;Other Protists	TARA_Oceans_protists_metaG	mt	NA	NA	NA	NA	NA	NA	TARA_Oceans_protists.sample_TARA_N000001386	Atlantic Ocean	TARA_082	surface water [ENVO:00002042]	sea water [ENVO:00002149]	public	TARA_Oceans_protists	NA	2010-12-06	NA	SAMEA2621412	marine biome [ENVO:00000447]	water	-47.1863	-58.2902	exact_location	5	TARA_20101126Z	SV Tara	34.0486	7.32152	408172	marine metagenome	NA	305.012	0.8	5	NA	17.0911	NA	TARA_Oceans_protists.sample_TARA_N000001386	TARA_Oceans_protists	sea water [ENVO:00002149]	surface water [ENVO:00002042]	marine biome [ENVO:00000447]	Marine	ocean_samples	NA	NA	NA
SAMEA2621412	PLclstr_v1_1373	NC_014808.1	141790	1.4083	7453	0.0526	Eukaryota_Sar_Stramenopiles_Ochrophyta_Bacillariophyta_Coscinodiscophyceae_Thalassiosirophycidae_Thalassiosirales_Thalassiosiraceae_Thalassiosira	Thalassiosira oceanica	Eukaryota;Protists;Other Protists	TARA_Oceans_protists_metaG	pl	NA	NA	NA	NA	NA	NA	TARA_Oceans_protists.sample_TARA_N000001386	Atlantic Ocean	TARA_082	surface water [ENVO:00002042]	sea water [ENVO:00002149]	public	TARA_Oceans_protists	NA	2010-12-06	NA	SAMEA2621412	marine biome [ENVO:00000447]	water	-47.1863	-58.2902	exact_location	5	TARA_20101126Z	SV Tara	34.0486	7.32152	408172	marine metagenome	NA	305.012	0.8	5	NA	17.0911	NA	TARA_Oceans_protists.sample_TARA_N000001386	TARA_Oceans_protists	sea water [ENVO:00002149]	surface water [ENVO:00002042]	marine biome [ENVO:00000447]	Marine	ocean_samples	NA	NA	NA
SAMEA2621412	MTclstr_v1_5398	NC_012643.1	47425	6.7991	7518	0.1585	Eukaryota_Viridiplantae_Chlorophyta_Mamiellophyceae_Mamiellales_Mamiellaceae_Micromonas	Micromonas commoda	Eukaryota;Plants;Green Algae	TARA_Oceans_protists_metaG	mt	NA	NA	NA	NA	NA	NA	TARA_Oceans_protists.sample_TARA_N000001386	Atlantic Ocean	TARA_082	surface water [ENVO:00002042]	sea water [ENVO:00002149]	public	TARA_Oceans_protists	NA	2010-12-06	NA	SAMEA2621412	marine biome [ENVO:00000447]	water	-47.1863	-58.2902	exact_location	5	TARA_20101126Z	SV Tara	34.0486	7.32152	408172	marine metagenome	NA	305.012	0.8	5	NA	17.0911	NA	TARA_Oceans_protists.sample_TARA_N000001386	TARA_Oceans_protists	sea water [ENVO:00002149]	surface water [ENVO:00002042]	marine biome [ENVO:00000447]	Marine	ocean_samples	NA	NA	NA
SAMEA2621412	MTclstr_v1_4022	NC_039455.1	38720	1.2546	3315	0.0856	Eukaryota_Fungi_Dikarya_Basidiomycota_Ustilaginomycotina_Malasseziomycetes_Malasseziales_Malasseziaceae_Malassezia	Malassezia restricta	Eukaryota;Fungi;Basidiomycetes	TARA_Oceans_protists_metaG	mt	Symbiont	Commensal	Yeast - Malassezia restricta	1	NA	Symbiont	TARA_Oceans_protists.sample_TARA_N000001386	Atlantic Ocean	TARA_082	surface water [ENVO:00002042]	sea water [ENVO:00002149]	public	TARA_Oceans_protists	NA	2010-12-06	NA	SAMEA2621412	marine biome [ENVO:00000447]	water	-47.1863	-58.2902	exact_location	5	TARA_20101126Z	SV Tara	34.0486	7.32152	408172	marine metagenome	NA	305.012	0.8	5	NA	17.0911	NA	TARA_Oceans_protists.sample_TARA_N000001386	TARA_Oceans_protists	sea water [ENVO:00002149]	surface water [ENVO:00002042]	marine biome [ENVO:00000447]	Marine	ocean_samples	NA	NA	NA
SAMEA2621412	PLclstr_v1_1933	NC_027721.1	111539	4.9296	14691	0.1317	Eukaryota_Sar_Stramenopiles_Ochrophyta_Bacillariophyta_Bacillariophyceae_Bacillariophycidae_Bacillariales_Bacillariaceae_Pseudo-nitzschia	Pseudo-nitzschia multiseries	Eukaryota;Other;Other	TARA_Oceans_protists_metaG	pl	NA	NA	NA	NA	NA	NA	TARA_Oceans_protists.sample_TARA_N000001386	Atlantic Ocean	TARA_082	surface water [ENVO:00002042]	sea water [ENVO:00002149]	public	TARA_Oceans_protists	NA	2010-12-06	NA	SAMEA2621412	marine biome [ENVO:00000447]	water	-47.1863	-58.2902	exact_location	5	TARA_20101126Z	SV Tara	34.0486	7.32152	408172	marine metagenome	NA	305.012	0.8	5	NA	17.0911	NA	TARA_Oceans_protists.sample_TARA_N000001386	TARA_Oceans_protists	sea water [ENVO:00002149]	surface water [ENVO:00002042]	marine biome [ENVO:00000447]	Marine	ocean_samples	NA	NA	NA
SAMEA2621412	MTclstr_v1_4773	NC_005332.1	29013	31.7874	26811	0.9241	Eukaryota_Haptista_Haptophyta_Prymnesiophyceae_Isochrysidales_Noelaerhabdaceae_Emiliania	Emiliania huxleyi	Eukaryota;Protists;Other Protists	TARA_Oceans_protists_metaG	mt	NA	NA	NA	NA	NA	NA	TARA_Oceans_protists.sample_TARA_N000001386	Atlantic Ocean	TARA_082	surface water [ENVO:00002042]	sea water [ENVO:00002149]	public	TARA_Oceans_protists	NA	2010-12-06	NA	SAMEA2621412	marine biome [ENVO:00000447]	water	-47.1863	-58.2902	exact_location	5	TARA_20101126Z	SV Tara	34.0486	7.32152	408172	marine metagenome	NA	305.012	0.8	5	NA	17.0911	NA	TARA_Oceans_protists.sample_TARA_N000001386	TARA_Oceans_protists	sea water [ENVO:00002149]	surface water [ENVO:00002042]	marine biome [ENVO:00000447]	Marine	ocean_samples	NA	NA	NA
SAMEA2621412	MTclstr_v1_4489	CM022156.1	50765	64.2235	2770	0.0546	Eukaryota_Fungi_Dikarya_Ascomycota_Pezizomycotina_Dothideomycetes_Pleosporomycetidae_Pleosporales_Pleosporineae_Pleosporaceae_Alternaria_Alternaria sect. Alternaria_Alternaria alternata complex	Alternaria alternata	Eukaryota;Fungi;Ascomycetes	TARA_Oceans_protists_metaG	mt	Symbiont	Plant pathogen	Fungus - Alternaria alternata 4489	0	NA	Symbiont	TARA_Oceans_protists.sample_TARA_N000001386	Atlantic Ocean	TARA_082	surface water [ENVO:00002042]	sea water [ENVO:00002149]	public	TARA_Oceans_protists	NA	2010-12-06	NA	SAMEA2621412	marine biome [ENVO:00000447]	water	-47.1863	-58.2902	exact_location	5	TARA_20101126Z	SV Tara	34.0486	7.32152	408172	marine metagenome	NA	305.012	0.8	5	NA	17.0911	NA	TARA_Oceans_protists.sample_TARA_N000001386	TARA_Oceans_protists	sea water [ENVO:00002149]	surface water [ENVO:00002042]	marine biome [ENVO:00000447]	Marine	ocean_samples	NA	NA	NA
SAMEA2621412	PLclstr_v1_1828	NC_012898.1	89599	9.9266	83961	0.9371	Eukaryota_Sar_Stramenopiles_Pelagophyceae_Pelagomonadales_Aureococcus	Aureococcus anophagefferens	Eukaryota;Protists;Other Protists	TARA_Oceans_protists_metaG	pl	NA	NA	NA	NA	NA	NA	TARA_Oceans_protists.sample_TARA_N000001386	Atlantic Ocean	TARA_082	surface water [ENVO:00002042]	sea water [ENVO:00002149]	public	TARA_Oceans_protists	NA	2010-12-06	NA	SAMEA2621412	marine biome [ENVO:00000447]	water	-47.1863	-58.2902	exact_location	5	TARA_20101126Z	SV Tara	34.0486	7.32152	408172	marine metagenome	NA	305.012	0.8	5	NA	17.0911	NA	TARA_Oceans_protists.sample_TARA_N000001386	TARA_Oceans_protists	sea water [ENVO:00002149]	surface water [ENVO:00002042]	marine biome [ENVO:00000447]	Marine	ocean_samples	NA	NA	NA
SAMEA2621412	MTclstr_v1_5600	NC_013935.1	24321	1.2856	1460	0.06	Eukaryota_Viridiplantae_Chlorophyta_Pycnococcaceae_Pycnococcus	Pycnococcus provasolii	Eukaryota;Plants;Green Algae	TARA_Oceans_protists_metaG	mt	NA	NA	NA	NA	NA	NA	TARA_Oceans_protists.sample_TARA_N000001386	Atlantic Ocean	TARA_082	surface water [ENVO:00002042]	sea water [ENVO:00002149]	public	TARA_Oceans_protists	NA	2010-12-06	NA	SAMEA2621412	marine biome [ENVO:00000447]	water	-47.1863	-58.2902	exact_location	5	TARA_20101126Z	SV Tara	34.0486	7.32152	408172	marine metagenome	NA	305.012	0.8	5	NA	17.0911	NA	TARA_Oceans_protists.sample_TARA_N000001386	TARA_Oceans_protists	sea water [ENVO:00002149]	surface water [ENVO:00002042]	marine biome [ENVO:00000447]	Marine	ocean_samples	NA	NA	NA
SAMEA2621412	PLclstr_v1_986	NC_045264.1	153006	1.3124	8882	0.0581	Eukaryota_Viridiplantae_Streptophyta_Embryophyta_Tracheophyta_Spermatophyta_Magnoliopsida_Magnoliidae_Laurales_Lauraceae_Lindera	Litsea szemaois;Lindera praecox;Cinnamomum micranthum;Neolitsea pallens;Lindera floribunda;Machilus thunbergii;Cinnamomum yabunikkei;Cinnamomum aromaticum;Alseodaphne gracilis;Litsea monopetala;Actinodaphne lancifolia;Machilus balansae;Phoebe chekiangensis;Lindera aggregata;Alseodaphne huanglianshanensis;Laurus nobilis;Lindera obtusiloba;Phoebe zhennan;Cinnamomum camphora;Litsea garrettii;Phoebe bournei;Litsea elongata;Lindera rubronervia;Machilus pauhoi;Phoebe omeiensis;Actinodaphne obovata;Persea americana;Litsea glutinosa;Lindera reflexa;Litsea japonica;Litsea cubeba;Alseodaphne semecarpifolia;Cinnamomum verum;Lindera chunii;Lindera nacusua;Sassafras tzumu;Cinnamomum pittosporoides;Litsea pungens;Phoebe puwenensis;Cinnamomum kotoense;Lindera erythrocarpa;Iteadaphne caudata;Lindera angustifolia;Lindera communis;Litsea mollis;Lindera glauca;Lindera metcalfiana;Parasassafras confertiflorum;Machilus yunnanensis;Lindera sericea;Litsea acutivena;Lindera neesiana;Phoebe sheareri;Litsea dilleniifolia;Lindera megaphylla;Phoebe neurantha	Eukaryota;Plants;Land Plants	TARA_Oceans_protists_metaG	pl	Food	Plant	Cinnamomum/litsea/spicewood	0	NA	Spice	TARA_Oceans_protists.sample_TARA_N000001386	Atlantic Ocean	TARA_082	surface water [ENVO:00002042]	sea water [ENVO:00002149]	public	TARA_Oceans_protists	NA	2010-12-06	NA	SAMEA2621412	marine biome [ENVO:00000447]	water	-47.1863	-58.2902	exact_location	5	TARA_20101126Z	SV Tara	34.0486	7.32152	408172	marine metagenome	NA	305.012	0.8	5	NA	17.0911	NA	TARA_Oceans_protists.sample_TARA_N000001386	TARA_Oceans_protists	sea water [ENVO:00002149]	surface water [ENVO:00002042]	marine biome [ENVO:00000447]	Marine	ocean_samples	NA	NA	NA
SAMEA2621412	MTclstr_v1_7103	NC_027747.1	39580	2.3663	10429	0.2635	Eukaryota_Sar_Stramenopiles_Ochrophyta_Bolidophyceae_Parmales_Triparmaceae_Triparma	Triparma laevis	Eukaryota;Protists;Other Protists	TARA_Oceans_protists_metaG	mt	NA	NA	NA	NA	NA	NA	TARA_Oceans_protists.sample_TARA_N000001386	Atlantic Ocean	TARA_082	surface water [ENVO:00002042]	sea water [ENVO:00002149]	public	TARA_Oceans_protists	NA	2010-12-06	NA	SAMEA2621412	marine biome [ENVO:00000447]	water	-47.1863	-58.2902	exact_location	5	TARA_20101126Z	SV Tara	34.0486	7.32152	408172	marine metagenome	NA	305.012	0.8	5	NA	17.0911	NA	TARA_Oceans_protists.sample_TARA_N000001386	TARA_Oceans_protists	sea water [ENVO:00002149]	surface water [ENVO:00002042]	marine biome [ENVO:00000447]	Marine	ocean_samples	NA	NA	NA
SAMEA2621412	MTclstr_v1_8847	NC_042603.1	49744	1.6177	14795	0.2974	Eukaryota_Viridiplantae_Chlorophyta_Chloropicophyceae_Chloropicales_Chloropicaceae_Chloroparvula	Chloroparvula pacifica	Eukaryota;Plants;Green Algae	TARA_Oceans_protists_metaG	mt	NA	NA	NA	NA	NA	NA	TARA_Oceans_protists.sample_TARA_N000001386	Atlantic Ocean	TARA_082	surface water [ENVO:00002042]	sea water [ENVO:00002149]	public	TARA_Oceans_protists	NA	2010-12-06	NA	SAMEA2621412	marine biome [ENVO:00000447]	water	-47.1863	-58.2902	exact_location	5	TARA_20101126Z	SV Tara	34.0486	7.32152	408172	marine metagenome	NA	305.012	0.8	5	NA	17.0911	NA	TARA_Oceans_protists.sample_TARA_N000001386	TARA_Oceans_protists	sea water [ENVO:00002149]	surface water [ENVO:00002042]	marine biome [ENVO:00000447]	Marine	ocean_samples	NA	NA	NA
SAMEA2621412	PLclstr_v1_1825	NC_012097.1	80211	1.2794	7946	0.0991	Eukaryota_Viridiplantae_Chlorophyta_Pycnococcaceae_Pycnococcus	Pycnococcus provasolii	Eukaryota;Plants;Green Algae	TARA_Oceans_protists_metaG	pl	NA	NA	NA	NA	NA	NA	TARA_Oceans_protists.sample_TARA_N000001386	Atlantic Ocean	TARA_082	surface water [ENVO:00002042]	sea water [ENVO:00002149]	public	TARA_Oceans_protists	NA	2010-12-06	NA	SAMEA2621412	marine biome [ENVO:00000447]	water	-47.1863	-58.2902	exact_location	5	TARA_20101126Z	SV Tara	34.0486	7.32152	408172	marine metagenome	NA	305.012	0.8	5	NA	17.0911	NA	TARA_Oceans_protists.sample_TARA_N000001386	TARA_Oceans_protists	sea water [ENVO:00002149]	surface water [ENVO:00002042]	marine biome [ENVO:00000447]	Marine	ocean_samples	NA	NA	NA
SAMEA2621412	PLclstr_v1_2188	NC_042489.1	69644	1.8437	39496	0.5671	Eukaryota_Viridiplantae_Chlorophyta_Chloropicophyceae_Chloropicales_Chloropicaceae_Chloroparvula	Chloroparvula pacifica	Eukaryota;Plants;Green Algae	TARA_Oceans_protists_metaG	pl	NA	NA	NA	NA	NA	NA	TARA_Oceans_protists.sample_TARA_N000001386	Atlantic Ocean	TARA_082	surface water [ENVO:00002042]	sea water [ENVO:00002149]	public	TARA_Oceans_protists	NA	2010-12-06	NA	SAMEA2621412	marine biome [ENVO:00000447]	water	-47.1863	-58.2902	exact_location	5	TARA_20101126Z	SV Tara	34.0486	7.32152	408172	marine metagenome	NA	305.012	0.8	5	NA	17.0911	NA	TARA_Oceans_protists.sample_TARA_N000001386	TARA_Oceans_protists	sea water [ENVO:00002149]	surface water [ENVO:00002042]	marine biome [ENVO:00000447]	Marine	ocean_samples	NA	NA	NA
SAMEA2621412	PLclstr_v1_2091	NC_036937.1	104520	56.491	9435	0.0903	Eukaryota_Haptista_Haptophyta_Prymnesiophyceae_Prymnesiales_Chrysochromulinaceae_Chrysochromulina	Chrysochromulina parva	Eukaryota;Protists;Other Protists	TARA_Oceans_protists_metaG	pl	NA	NA	NA	NA	NA	NA	TARA_Oceans_protists.sample_TARA_N000001386	Atlantic Ocean	TARA_082	surface water [ENVO:00002042]	sea water [ENVO:00002149]	public	TARA_Oceans_protists	NA	2010-12-06	NA	SAMEA2621412	marine biome [ENVO:00000447]	water	-47.1863	-58.2902	exact_location	5	TARA_20101126Z	SV Tara	34.0486	7.32152	408172	marine metagenome	NA	305.012	0.8	5	NA	17.0911	NA	TARA_Oceans_protists.sample_TARA_N000001386	TARA_Oceans_protists	sea water [ENVO:00002149]	surface water [ENVO:00002042]	marine biome [ENVO:00000447]	Marine	ocean_samples	NA	NA	NA
SAMEA2621412	MTclstr_v1_7322	NC_029396.1	55973	1.5153	4256	0.076	Eukaryota_Fungi_Dikarya_Ascomycota_Pezizomycotina_Dothideomycetes_Pleosporomycetidae_Pleosporales_Pleosporineae_Didymellaceae_Didymella	Didymella pinodes	Eukaryota;Fungi;Ascomycetes	TARA_Oceans_protists_metaG	mt	Symbiont	Plant pathogen	Fungus - Didymella pinodes	0	NA	Symbiont	TARA_Oceans_protists.sample_TARA_N000001386	Atlantic Ocean	TARA_082	surface water [ENVO:00002042]	sea water [ENVO:00002149]	public	TARA_Oceans_protists	NA	2010-12-06	NA	SAMEA2621412	marine biome [ENVO:00000447]	water	-47.1863	-58.2902	exact_location	5	TARA_20101126Z	SV Tara	34.0486	7.32152	408172	marine metagenome	NA	305.012	0.8	5	NA	17.0911	NA	TARA_Oceans_protists.sample_TARA_N000001386	TARA_Oceans_protists	sea water [ENVO:00002149]	surface water [ENVO:00002042]	marine biome [ENVO:00000447]	Marine	ocean_samples	NA	NA	NA
SAMEA2621412	PLclstr_v1_2202	NC_044407.1	108152	48.1857	99135	0.9166	Eukaryota_Sar_Stramenopiles_Ochrophyta_Dictyochophyceae_Florenciellales_Florenciella	Florenciella parvula	Eukaryota;Protists;Other Protists	TARA_Oceans_protists_metaG	pl	NA	NA	NA	NA	NA	NA	TARA_Oceans_protists.sample_TARA_N000001386	Atlantic Ocean	TARA_082	surface water [ENVO:00002042]	sea water [ENVO:00002149]	public	TARA_Oceans_protists	NA	2010-12-06	NA	SAMEA2621412	marine biome [ENVO:00000447]	water	-47.1863	-58.2902	exact_location	5	TARA_20101126Z	SV Tara	34.0486	7.32152	408172	marine metagenome	NA	305.012	0.8	5	NA	17.0911	NA	TARA_Oceans_protists.sample_TARA_N000001386	TARA_Oceans_protists	sea water [ENVO:00002149]	surface water [ENVO:00002042]	marine biome [ENVO:00000447]	Marine	ocean_samples	NA	NA	NA
SAMEA2621412	MTclstr_v1_4430	NC_011137.1	16565	1.6179	6582	0.3973	Eukaryota_Metazoa_Chordata_Craniata_Vertebrata_Euteleostomi_Mammalia_Eutheria_Euarchontoglires_Primates_Haplorrhini_Catarrhini_Hominidae_Homo	Homo sapiens;Homo heidelbergensis	Eukaryota;Animals;Mammals	TARA_Oceans_protists_metaG	mt	NA	NA	NA	NA	NA	NA	TARA_Oceans_protists.sample_TARA_N000001386	Atlantic Ocean	TARA_082	surface water [ENVO:00002042]	sea water [ENVO:00002149]	public	TARA_Oceans_protists	NA	2010-12-06	NA	SAMEA2621412	marine biome [ENVO:00000447]	water	-47.1863	-58.2902	exact_location	5	TARA_20101126Z	SV Tara	34.0486	7.32152	408172	marine metagenome	NA	305.012	0.8	5	NA	17.0911	NA	TARA_Oceans_protists.sample_TARA_N000001386	TARA_Oceans_protists	sea water [ENVO:00002149]	surface water [ENVO:00002042]	marine biome [ENVO:00000447]	Marine	ocean_samples	NA	NA	NA
SAMEA2621412	MTclstr_v1_7037	NC_027265.1	46283	2.9569	4526	0.0978	Eukaryota_Sar_Stramenopiles_Ochrophyta_Bacillariophyta_Bacillariophyceae_Bacillariophycidae_Bacillariales_Bacillariaceae_Pseudo-nitzschia	Pseudo-nitzschia multiseries	Eukaryota;Other;Other	TARA_Oceans_protists_metaG	mt	NA	NA	NA	NA	NA	NA	TARA_Oceans_protists.sample_TARA_N000001386	Atlantic Ocean	TARA_082	surface water [ENVO:00002042]	sea water [ENVO:00002149]	public	TARA_Oceans_protists	NA	2010-12-06	NA	SAMEA2621412	marine biome [ENVO:00000447]	water	-47.1863	-58.2902	exact_location	5	TARA_20101126Z	SV Tara	34.0486	7.32152	408172	marine metagenome	NA	305.012	0.8	5	NA	17.0911	NA	TARA_Oceans_protists.sample_TARA_N000001386	TARA_Oceans_protists	sea water [ENVO:00002149]	surface water [ENVO:00002042]	marine biome [ENVO:00000447]	Marine	ocean_samples	NA	NA	NA
SAMEA2621412	PLclstr_v1_2185	NC_042486.1	64534	1.228	4166	0.0646	Eukaryota_Viridiplantae_Chlorophyta_Chloropicophyceae_Chloropicales_Chloropicaceae_Chloropicon	Chloropicon roscoffensis	Eukaryota;Plants;Green Algae	TARA_Oceans_protists_metaG	pl	NA	NA	NA	NA	NA	NA	TARA_Oceans_protists.sample_TARA_N000001386	Atlantic Ocean	TARA_082	surface water [ENVO:00002042]	sea water [ENVO:00002149]	public	TARA_Oceans_protists	NA	2010-12-06	NA	SAMEA2621412	marine biome [ENVO:00000447]	water	-47.1863	-58.2902	exact_location	5	TARA_20101126Z	SV Tara	34.0486	7.32152	408172	marine metagenome	NA	305.012	0.8	5	NA	17.0911	NA	TARA_Oceans_protists.sample_TARA_N000001386	TARA_Oceans_protists	sea water [ENVO:00002149]	surface water [ENVO:00002042]	marine biome [ENVO:00000447]	Marine	ocean_samples	NA	NA	NA
SAMEA2621412	MTclstr_v1_8409	NC_037986.1	37784	1.3599	2551	0.0675	Eukaryota_Sar_Stramenopiles_Ochrophyta_Bacillariophyta_Bacillariophyceae_Bacillariophycidae_Bacillariales_Bacillariaceae_Cylindrotheca	Cylindrotheca closterium	Eukaryota;Other;Other	TARA_Oceans_protists_metaG	mt	NA	NA	NA	NA	NA	NA	TARA_Oceans_protists.sample_TARA_N000001386	Atlantic Ocean	TARA_082	surface water [ENVO:00002042]	sea water [ENVO:00002149]	public	TARA_Oceans_protists	NA	2010-12-06	NA	SAMEA2621412	marine biome [ENVO:00000447]	water	-47.1863	-58.2902	exact_location	5	TARA_20101126Z	SV Tara	34.0486	7.32152	408172	marine metagenome	NA	305.012	0.8	5	NA	17.0911	NA	TARA_Oceans_protists.sample_TARA_N000001386	TARA_Oceans_protists	sea water [ENVO:00002149]	surface water [ENVO:00002042]	marine biome [ENVO:00000447]	Marine	ocean_samples	NA	NA	NA
SAMEA2621412	PLclstr_v1_1931	NC_027589.1	129772	1.874	63196	0.487	Eukaryota_Cryptophyceae_Pyrenomonadales_Geminigeraceae_Teleaulax	Teleaulax amphioxeia	Eukaryota;Protists;Other Protists	TARA_Oceans_protists_metaG	pl	Free-living	Free-living	Cryptophyta - Teleaulax amphioxeia	0	NA	Cryptophyta	TARA_Oceans_protists.sample_TARA_N000001386	Atlantic Ocean	TARA_082	surface water [ENVO:00002042]	sea water [ENVO:00002149]	public	TARA_Oceans_protists	NA	2010-12-06	NA	SAMEA2621412	marine biome [ENVO:00000447]	water	-47.1863	-58.2902	exact_location	5	TARA_20101126Z	SV Tara	34.0486	7.32152	408172	marine metagenome	NA	305.012	0.8	5	NA	17.0911	NA	TARA_Oceans_protists.sample_TARA_N000001386	TARA_Oceans_protists	sea water [ENVO:00002149]	surface water [ENVO:00002042]	marine biome [ENVO:00000447]	Marine	ocean_samples	NA	NA	NA
SAMEA2621412	MTclstr_v1_4142	CM022155.1	50070	1.2841	4491	0.0897	Eukaryota_Fungi_Dikarya_Ascomycota_Pezizomycotina_Dothideomycetes_Pleosporomycetidae_Pleosporales_Pleosporineae_Pleosporaceae_Alternaria_Alternaria sect. Alternaria_Alternaria alternata complex	Alternaria alternata	Eukaryota;Fungi;Ascomycetes	TARA_Oceans_protists_metaG	mt	Symbiont	Plant pathogen	Fungus - Alternaria alternata 4142	1	NA	Symbiont	TARA_Oceans_protists.sample_TARA_N000001386	Atlantic Ocean	TARA_082	surface water [ENVO:00002042]	sea water [ENVO:00002149]	public	TARA_Oceans_protists	NA	2010-12-06	NA	SAMEA2621412	marine biome [ENVO:00000447]	water	-47.1863	-58.2902	exact_location	5	TARA_20101126Z	SV Tara	34.0486	7.32152	408172	marine metagenome	NA	305.012	0.8	5	NA	17.0911	NA	TARA_Oceans_protists.sample_TARA_N000001386	TARA_Oceans_protists	sea water [ENVO:00002149]	surface water [ENVO:00002042]	marine biome [ENVO:00000447]	Marine	ocean_samples	NA	NA	NA
SAMEA2621412	MTclstr_v1_6444	NC_023273.1	43614	3.6758	22334	0.5121	Eukaryota_Viridiplantae_Chlorophyta_Mamiellophyceae_Mamiellales_Bathycoccaceae_Bathycoccus	Bathycoccus prasinos	Eukaryota;Plants;Green Algae	TARA_Oceans_protists_metaG	mt	NA	NA	NA	NA	NA	NA	TARA_Oceans_protists.sample_TARA_N000001386	Atlantic Ocean	TARA_082	surface water [ENVO:00002042]	sea water [ENVO:00002149]	public	TARA_Oceans_protists	NA	2010-12-06	NA	SAMEA2621412	marine biome [ENVO:00000447]	water	-47.1863	-58.2902	exact_location	5	TARA_20101126Z	SV Tara	34.0486	7.32152	408172	marine metagenome	NA	305.012	0.8	5	NA	17.0911	NA	TARA_Oceans_protists.sample_TARA_N000001386	TARA_Oceans_protists	sea water [ENVO:00002149]	surface water [ENVO:00002042]	marine biome [ENVO:00000447]	Marine	ocean_samples	NA	NA	NA
SAMEA2621436	PLclstr_v1_658	NC_021637.1	107461	136.284	31198	0.2903	Eukaryota_Haptista_Haptophyta_Prymnesiophyceae_Phaeocystales_Phaeocystaceae_Phaeocystis	Phaeocystis globosa	Eukaryota;Protists;Other Protists	TARA_Oceans_protists_metaG	pl	NA	NA	NA	NA	NA	NA	TARA_Oceans_protists.sample_TARA_N000001384	Atlantic Ocean	TARA_082	deep chlorophyll maximum layer [ENVO:01000326]	sea water [ENVO:00002149]	public	TARA_Oceans_protists	NA	2010-12-06	NA	SAMEA2621436	marine biome [ENVO:00000447]	water	-47.2007	-57.9446	exact_location	40	TARA_20101126Z	SV Tara	34.0576	6.97563	408172	marine metagenome	NA	306.212	0.8	Inf	NA	17.1118	NA	TARA_Oceans_protists.sample_TARA_N000001384	TARA_Oceans_protists	sea water [ENVO:00002149]	deep chlorophyll maximum layer [ENVO:01000326]	marine biome [ENVO:00000447]	Marine	ocean_samples	NA	NA	NA
SAMEA2621436	MTclstr_v1_4228	CM017890.1	43167	1.8343	20315	0.4706	Eukaryota_Sar_Stramenopiles_Bigyra_Opalozoa_Bicosoecida_Cafeteriaceae_Cafeteria	Cafeteria roenbergensis	Eukaryota;Protists;Other Protists	TARA_Oceans_protists_metaG	mt	NA	NA	NA	NA	NA	NA	TARA_Oceans_protists.sample_TARA_N000001384	Atlantic Ocean	TARA_082	deep chlorophyll maximum layer [ENVO:01000326]	sea water [ENVO:00002149]	public	TARA_Oceans_protists	NA	2010-12-06	NA	SAMEA2621436	marine biome [ENVO:00000447]	water	-47.2007	-57.9446	exact_location	40	TARA_20101126Z	SV Tara	34.0576	6.97563	408172	marine metagenome	NA	306.212	0.8	Inf	NA	17.1118	NA	TARA_Oceans_protists.sample_TARA_N000001384	TARA_Oceans_protists	sea water [ENVO:00002149]	deep chlorophyll maximum layer [ENVO:01000326]	marine biome [ENVO:00000447]	Marine	ocean_samples	NA	NA	NA
SAMEA2621436	PLclstr_v1_1934	NC_027746.1	117514	3.0099	15192	0.1293	Eukaryota_Sar_Stramenopiles_Ochrophyta_Bolidophyceae_Parmales_Triparmaceae_Triparma	Triparma laevis	Eukaryota;Protists;Other Protists	TARA_Oceans_protists_metaG	pl	NA	NA	NA	NA	NA	NA	TARA_Oceans_protists.sample_TARA_N000001384	Atlantic Ocean	TARA_082	deep chlorophyll maximum layer [ENVO:01000326]	sea water [ENVO:00002149]	public	TARA_Oceans_protists	NA	2010-12-06	NA	SAMEA2621436	marine biome [ENVO:00000447]	water	-47.2007	-57.9446	exact_location	40	TARA_20101126Z	SV Tara	34.0576	6.97563	408172	marine metagenome	NA	306.212	0.8	Inf	NA	17.1118	NA	TARA_Oceans_protists.sample_TARA_N000001384	TARA_Oceans_protists	sea water [ENVO:00002149]	deep chlorophyll maximum layer [ENVO:01000326]	marine biome [ENVO:00000447]	Marine	ocean_samples	NA	NA	NA
SAMEA2621436	MTclstr_v1_6444	NC_023273.1	43614	2.2405	14072	0.3226	Eukaryota_Viridiplantae_Chlorophyta_Mamiellophyceae_Mamiellales_Bathycoccaceae_Bathycoccus	Bathycoccus prasinos	Eukaryota;Plants;Green Algae	TARA_Oceans_protists_metaG	mt	NA	NA	NA	NA	NA	NA	TARA_Oceans_protists.sample_TARA_N000001384	Atlantic Ocean	TARA_082	deep chlorophyll maximum layer [ENVO:01000326]	sea water [ENVO:00002149]	public	TARA_Oceans_protists	NA	2010-12-06	NA	SAMEA2621436	marine biome [ENVO:00000447]	water	-47.2007	-57.9446	exact_location	40	TARA_20101126Z	SV Tara	34.0576	6.97563	408172	marine metagenome	NA	306.212	0.8	Inf	NA	17.1118	NA	TARA_Oceans_protists.sample_TARA_N000001384	TARA_Oceans_protists	sea water [ENVO:00002149]	deep chlorophyll maximum layer [ENVO:01000326]	marine biome [ENVO:00000447]	Marine	ocean_samples	NA	NA	NA
SAMEA2621436	PLclstr_v1_2214	NC_045244.1	123275	4.4129	16345	0.1326	Eukaryota_Sar_Stramenopiles_Ochrophyta_Bacillariophyta_Bacillariophyceae_Bacillariophycidae_Bacillariales_Bacillariaceae_Fragilariopsis	Fragilariopsis cylindrus	Eukaryota;Other;Other	TARA_Oceans_protists_metaG	pl	NA	NA	NA	NA	NA	NA	TARA_Oceans_protists.sample_TARA_N000001384	Atlantic Ocean	TARA_082	deep chlorophyll maximum layer [ENVO:01000326]	sea water [ENVO:00002149]	public	TARA_Oceans_protists	NA	2010-12-06	NA	SAMEA2621436	marine biome [ENVO:00000447]	water	-47.2007	-57.9446	exact_location	40	TARA_20101126Z	SV Tara	34.0576	6.97563	408172	marine metagenome	NA	306.212	0.8	Inf	NA	17.1118	NA	TARA_Oceans_protists.sample_TARA_N000001384	TARA_Oceans_protists	sea water [ENVO:00002149]	deep chlorophyll maximum layer [ENVO:01000326]	marine biome [ENVO:00000447]	Marine	ocean_samples	NA	NA	NA
SAMEA2621436	PLclstr_v1_657	NC_016703.2	105512	395.365	76111	0.7213	Eukaryota_Haptista_Haptophyta_Prymnesiophyceae_Phaeocystales_Phaeocystaceae_Phaeocystis	Phaeocystis antarctica	Eukaryota;Protists;Other Protists	TARA_Oceans_protists_metaG	pl	NA	NA	NA	NA	NA	NA	TARA_Oceans_protists.sample_TARA_N000001384	Atlantic Ocean	TARA_082	deep chlorophyll maximum layer [ENVO:01000326]	sea water [ENVO:00002149]	public	TARA_Oceans_protists	NA	2010-12-06	NA	SAMEA2621436	marine biome [ENVO:00000447]	water	-47.2007	-57.9446	exact_location	40	TARA_20101126Z	SV Tara	34.0576	6.97563	408172	marine metagenome	NA	306.212	0.8	Inf	NA	17.1118	NA	TARA_Oceans_protists.sample_TARA_N000001384	TARA_Oceans_protists	sea water [ENVO:00002149]	deep chlorophyll maximum layer [ENVO:01000326]	marine biome [ENVO:00000447]	Marine	ocean_samples	NA	NA	NA
SAMEA2621436	PLclstr_v1_1933	NC_027721.1	111539	17.7643	19282	0.1729	Eukaryota_Sar_Stramenopiles_Ochrophyta_Bacillariophyta_Bacillariophyceae_Bacillariophycidae_Bacillariales_Bacillariaceae_Pseudo-nitzschia	Pseudo-nitzschia multiseries	Eukaryota;Other;Other	TARA_Oceans_protists_metaG	pl	NA	NA	NA	NA	NA	NA	TARA_Oceans_protists.sample_TARA_N000001384	Atlantic Ocean	TARA_082	deep chlorophyll maximum layer [ENVO:01000326]	sea water [ENVO:00002149]	public	TARA_Oceans_protists	NA	2010-12-06	NA	SAMEA2621436	marine biome [ENVO:00000447]	water	-47.2007	-57.9446	exact_location	40	TARA_20101126Z	SV Tara	34.0576	6.97563	408172	marine metagenome	NA	306.212	0.8	Inf	NA	17.1118	NA	TARA_Oceans_protists.sample_TARA_N000001384	TARA_Oceans_protists	sea water [ENVO:00002149]	deep chlorophyll maximum layer [ENVO:01000326]	marine biome [ENVO:00000447]	Marine	ocean_samples	NA	NA	NA
SAMEA2621436	PLclstr_v1_1883	NC_024811.1	72700	5.8304	42812	0.5889	Eukaryota_Viridiplantae_Chlorophyta_Mamiellophyceae_Mamiellales_Bathycoccaceae_Bathycoccus	Bathycoccus prasinos	Eukaryota;Plants;Green Algae	TARA_Oceans_protists_metaG	pl	Free-living	Green algae	Bathycoccus prasinos	0	NA	Green algae	TARA_Oceans_protists.sample_TARA_N000001384	Atlantic Ocean	TARA_082	deep chlorophyll maximum layer [ENVO:01000326]	sea water [ENVO:00002149]	public	TARA_Oceans_protists	NA	2010-12-06	NA	SAMEA2621436	marine biome [ENVO:00000447]	water	-47.2007	-57.9446	exact_location	40	TARA_20101126Z	SV Tara	34.0576	6.97563	408172	marine metagenome	NA	306.212	0.8	Inf	NA	17.1118	NA	TARA_Oceans_protists.sample_TARA_N000001384	TARA_Oceans_protists	sea water [ENVO:00002149]	deep chlorophyll maximum layer [ENVO:01000326]	marine biome [ENVO:00000447]	Marine	ocean_samples	NA	NA	NA
SAMEA2621436	PLclstr_v1_1815	NC_008589.1	128814	5.4154	6652	0.0516	Eukaryota_Sar_Stramenopiles_Ochrophyta_Bacillariophyta_Coscinodiscophyceae_Thalassiosirophycidae_Thalassiosirales_Thalassiosiraceae_Thalassiosira	Thalassiosira pseudonana	Eukaryota;Other;Other	TARA_Oceans_protists_metaG	pl	NA	NA	NA	NA	NA	NA	TARA_Oceans_protists.sample_TARA_N000001384	Atlantic Ocean	TARA_082	deep chlorophyll maximum layer [ENVO:01000326]	sea water [ENVO:00002149]	public	TARA_Oceans_protists	NA	2010-12-06	NA	SAMEA2621436	marine biome [ENVO:00000447]	water	-47.2007	-57.9446	exact_location	40	TARA_20101126Z	SV Tara	34.0576	6.97563	408172	marine metagenome	NA	306.212	0.8	Inf	NA	17.1118	NA	TARA_Oceans_protists.sample_TARA_N000001384	TARA_Oceans_protists	sea water [ENVO:00002149]	deep chlorophyll maximum layer [ENVO:01000326]	marine biome [ENVO:00000447]	Marine	ocean_samples	NA	NA	NA
SAMEA2621436	MTclstr_v1_4924	NC_007405.1	43827	5.6261	2784	0.0635	Eukaryota_Sar_Stramenopiles_Ochrophyta_Bacillariophyta_Coscinodiscophyceae_Thalassiosirophycidae_Thalassiosirales_Thalassiosiraceae_Thalassiosira	Thalassiosira pseudonana	Eukaryota;Other;Other	TARA_Oceans_protists_metaG	mt	NA	NA	NA	NA	NA	NA	TARA_Oceans_protists.sample_TARA_N000001384	Atlantic Ocean	TARA_082	deep chlorophyll maximum layer [ENVO:01000326]	sea water [ENVO:00002149]	public	TARA_Oceans_protists	NA	2010-12-06	NA	SAMEA2621436	marine biome [ENVO:00000447]	water	-47.2007	-57.9446	exact_location	40	TARA_20101126Z	SV Tara	34.0576	6.97563	408172	marine metagenome	NA	306.212	0.8	Inf	NA	17.1118	NA	TARA_Oceans_protists.sample_TARA_N000001384	TARA_Oceans_protists	sea water [ENVO:00002149]	deep chlorophyll maximum layer [ENVO:01000326]	marine biome [ENVO:00000447]	Marine	ocean_samples	NA	NA	NA
SAMEA2621436	PLclstr_v1_1872	NC_024082.1	165809	7.0525	9123	0.055	Eukaryota_Sar_Stramenopiles_Ochrophyta_Bacillariophyta_Bacillariophyceae_Bacillariophycidae_Bacillariales_Bacillariaceae_Cylindrotheca	Cylindrotheca closterium	Eukaryota;Other;Other	TARA_Oceans_protists_metaG	pl	NA	NA	NA	NA	NA	NA	TARA_Oceans_protists.sample_TARA_N000001384	Atlantic Ocean	TARA_082	deep chlorophyll maximum layer [ENVO:01000326]	sea water [ENVO:00002149]	public	TARA_Oceans_protists	NA	2010-12-06	NA	SAMEA2621436	marine biome [ENVO:00000447]	water	-47.2007	-57.9446	exact_location	40	TARA_20101126Z	SV Tara	34.0576	6.97563	408172	marine metagenome	NA	306.212	0.8	Inf	NA	17.1118	NA	TARA_Oceans_protists.sample_TARA_N000001384	TARA_Oceans_protists	sea water [ENVO:00002149]	deep chlorophyll maximum layer [ENVO:01000326]	marine biome [ENVO:00000447]	Marine	ocean_samples	NA	NA	NA
SAMEA2621436	PLclstr_v1_2202	NC_044407.1	108152	4.8101	93283	0.8625	Eukaryota_Sar_Stramenopiles_Ochrophyta_Dictyochophyceae_Florenciellales_Florenciella	Florenciella parvula	Eukaryota;Protists;Other Protists	TARA_Oceans_protists_metaG	pl	NA	NA	NA	NA	NA	NA	TARA_Oceans_protists.sample_TARA_N000001384	Atlantic Ocean	TARA_082	deep chlorophyll maximum layer [ENVO:01000326]	sea water [ENVO:00002149]	public	TARA_Oceans_protists	NA	2010-12-06	NA	SAMEA2621436	marine biome [ENVO:00000447]	water	-47.2007	-57.9446	exact_location	40	TARA_20101126Z	SV Tara	34.0576	6.97563	408172	marine metagenome	NA	306.212	0.8	Inf	NA	17.1118	NA	TARA_Oceans_protists.sample_TARA_N000001384	TARA_Oceans_protists	sea water [ENVO:00002149]	deep chlorophyll maximum layer [ENVO:01000326]	marine biome [ENVO:00000447]	Marine	ocean_samples	NA	NA	NA
SAMEA2621436	MTclstr_v1_9410	NC_048526.1	45971	39.1187	2587	0.0563	Eukaryota_Viridiplantae_Chlorophyta_Ulvophyceae_TCBD clade_Bryopsidales_Bryopsidineae_Codiaceae_Codium	Codium fragile	Eukaryota;Plants;Green Algae	TARA_Oceans_protists_metaG	mt	NA	NA	NA	NA	NA	NA	TARA_Oceans_protists.sample_TARA_N000001384	Atlantic Ocean	TARA_082	deep chlorophyll maximum layer [ENVO:01000326]	sea water [ENVO:00002149]	public	TARA_Oceans_protists	NA	2010-12-06	NA	SAMEA2621436	marine biome [ENVO:00000447]	water	-47.2007	-57.9446	exact_location	40	TARA_20101126Z	SV Tara	34.0576	6.97563	408172	marine metagenome	NA	306.212	0.8	Inf	NA	17.1118	NA	TARA_Oceans_protists.sample_TARA_N000001384	TARA_Oceans_protists	sea water [ENVO:00002149]	deep chlorophyll maximum layer [ENVO:01000326]	marine biome [ENVO:00000447]	Marine	ocean_samples	NA	NA	NA
SAMEA2621436	PLclstr_v1_2091	NC_036937.1	104520	14.1074	6935	0.0664	Eukaryota_Haptista_Haptophyta_Prymnesiophyceae_Prymnesiales_Chrysochromulinaceae_Chrysochromulina	Chrysochromulina parva	Eukaryota;Protists;Other Protists	TARA_Oceans_protists_metaG	pl	NA	NA	NA	NA	NA	NA	TARA_Oceans_protists.sample_TARA_N000001384	Atlantic Ocean	TARA_082	deep chlorophyll maximum layer [ENVO:01000326]	sea water [ENVO:00002149]	public	TARA_Oceans_protists	NA	2010-12-06	NA	SAMEA2621436	marine biome [ENVO:00000447]	water	-47.2007	-57.9446	exact_location	40	TARA_20101126Z	SV Tara	34.0576	6.97563	408172	marine metagenome	NA	306.212	0.8	Inf	NA	17.1118	NA	TARA_Oceans_protists.sample_TARA_N000001384	TARA_Oceans_protists	sea water [ENVO:00002149]	deep chlorophyll maximum layer [ENVO:01000326]	marine biome [ENVO:00000447]	Marine	ocean_samples	NA	NA	NA
SAMEA2621436	MTclstr_v1_4773	NC_005332.1	29013	21.1727	26705	0.9204	Eukaryota_Haptista_Haptophyta_Prymnesiophyceae_Isochrysidales_Noelaerhabdaceae_Emiliania	Emiliania huxleyi	Eukaryota;Protists;Other Protists	TARA_Oceans_protists_metaG	mt	NA	NA	NA	NA	NA	NA	TARA_Oceans_protists.sample_TARA_N000001384	Atlantic Ocean	TARA_082	deep chlorophyll maximum layer [ENVO:01000326]	sea water [ENVO:00002149]	public	TARA_Oceans_protists	NA	2010-12-06	NA	SAMEA2621436	marine biome [ENVO:00000447]	water	-47.2007	-57.9446	exact_location	40	TARA_20101126Z	SV Tara	34.0576	6.97563	408172	marine metagenome	NA	306.212	0.8	Inf	NA	17.1118	NA	TARA_Oceans_protists.sample_TARA_N000001384	TARA_Oceans_protists	sea water [ENVO:00002149]	deep chlorophyll maximum layer [ENVO:01000326]	marine biome [ENVO:00000447]	Marine	ocean_samples	NA	NA	NA
SAMEA2621436	MTclstr_v1_5398	NC_012643.1	47425	4.7483	6695	0.1412	Eukaryota_Viridiplantae_Chlorophyta_Mamiellophyceae_Mamiellales_Mamiellaceae_Micromonas	Micromonas commoda	Eukaryota;Plants;Green Algae	TARA_Oceans_protists_metaG	mt	NA	NA	NA	NA	NA	NA	TARA_Oceans_protists.sample_TARA_N000001384	Atlantic Ocean	TARA_082	deep chlorophyll maximum layer [ENVO:01000326]	sea water [ENVO:00002149]	public	TARA_Oceans_protists	NA	2010-12-06	NA	SAMEA2621436	marine biome [ENVO:00000447]	water	-47.2007	-57.9446	exact_location	40	TARA_20101126Z	SV Tara	34.0576	6.97563	408172	marine metagenome	NA	306.212	0.8	Inf	NA	17.1118	NA	TARA_Oceans_protists.sample_TARA_N000001384	TARA_Oceans_protists	sea water [ENVO:00002149]	deep chlorophyll maximum layer [ENVO:01000326]	marine biome [ENVO:00000447]	Marine	ocean_samples	NA	NA	NA
SAMEA2621436	PLclstr_v1_2188	NC_042489.1	69644	1.5413	17509	0.2514	Eukaryota_Viridiplantae_Chlorophyta_Chloropicophyceae_Chloropicales_Chloropicaceae_Chloroparvula	Chloroparvula pacifica	Eukaryota;Plants;Green Algae	TARA_Oceans_protists_metaG	pl	NA	NA	NA	NA	NA	NA	TARA_Oceans_protists.sample_TARA_N000001384	Atlantic Ocean	TARA_082	deep chlorophyll maximum layer [ENVO:01000326]	sea water [ENVO:00002149]	public	TARA_Oceans_protists	NA	2010-12-06	NA	SAMEA2621436	marine biome [ENVO:00000447]	water	-47.2007	-57.9446	exact_location	40	TARA_20101126Z	SV Tara	34.0576	6.97563	408172	marine metagenome	NA	306.212	0.8	Inf	NA	17.1118	NA	TARA_Oceans_protists.sample_TARA_N000001384	TARA_Oceans_protists	sea water [ENVO:00002149]	deep chlorophyll maximum layer [ENVO:01000326]	marine biome [ENVO:00000447]	Marine	ocean_samples	NA	NA	NA
SAMEA2621436	PLclstr_v1_1828	NC_012898.1	89599	3.4162	59524	0.6643	Eukaryota_Sar_Stramenopiles_Pelagophyceae_Pelagomonadales_Aureococcus	Aureococcus anophagefferens	Eukaryota;Protists;Other Protists	TARA_Oceans_protists_metaG	pl	NA	NA	NA	NA	NA	NA	TARA_Oceans_protists.sample_TARA_N000001384	Atlantic Ocean	TARA_082	deep chlorophyll maximum layer [ENVO:01000326]	sea water [ENVO:00002149]	public	TARA_Oceans_protists	NA	2010-12-06	NA	SAMEA2621436	marine biome [ENVO:00000447]	water	-47.2007	-57.9446	exact_location	40	TARA_20101126Z	SV Tara	34.0576	6.97563	408172	marine metagenome	NA	306.212	0.8	Inf	NA	17.1118	NA	TARA_Oceans_protists.sample_TARA_N000001384	TARA_Oceans_protists	sea water [ENVO:00002149]	deep chlorophyll maximum layer [ENVO:01000326]	marine biome [ENVO:00000447]	Marine	ocean_samples	NA	NA	NA
SAMEA2621436	PLclstr_v1_1931	NC_027589.1	129772	1.5745	22734	0.1752	Eukaryota_Cryptophyceae_Pyrenomonadales_Geminigeraceae_Teleaulax	Teleaulax amphioxeia	Eukaryota;Protists;Other Protists	TARA_Oceans_protists_metaG	pl	Free-living	Free-living	Cryptophyta - Teleaulax amphioxeia	0	NA	Cryptophyta	TARA_Oceans_protists.sample_TARA_N000001384	Atlantic Ocean	TARA_082	deep chlorophyll maximum layer [ENVO:01000326]	sea water [ENVO:00002149]	public	TARA_Oceans_protists	NA	2010-12-06	NA	SAMEA2621436	marine biome [ENVO:00000447]	water	-47.2007	-57.9446	exact_location	40	TARA_20101126Z	SV Tara	34.0576	6.97563	408172	marine metagenome	NA	306.212	0.8	Inf	NA	17.1118	NA	TARA_Oceans_protists.sample_TARA_N000001384	TARA_Oceans_protists	sea water [ENVO:00002149]	deep chlorophyll maximum layer [ENVO:01000326]	marine biome [ENVO:00000447]	Marine	ocean_samples	NA	NA	NA
SAMEA2621436	MTclstr_v1_8847	NC_042603.1	49744	1.5664	3358	0.0675	Eukaryota_Viridiplantae_Chlorophyta_Chloropicophyceae_Chloropicales_Chloropicaceae_Chloroparvula	Chloroparvula pacifica	Eukaryota;Plants;Green Algae	TARA_Oceans_protists_metaG	mt	NA	NA	NA	NA	NA	NA	TARA_Oceans_protists.sample_TARA_N000001384	Atlantic Ocean	TARA_082	deep chlorophyll maximum layer [ENVO:01000326]	sea water [ENVO:00002149]	public	TARA_Oceans_protists	NA	2010-12-06	NA	SAMEA2621436	marine biome [ENVO:00000447]	water	-47.2007	-57.9446	exact_location	40	TARA_20101126Z	SV Tara	34.0576	6.97563	408172	marine metagenome	NA	306.212	0.8	Inf	NA	17.1118	NA	TARA_Oceans_protists.sample_TARA_N000001384	TARA_Oceans_protists	sea water [ENVO:00002149]	deep chlorophyll maximum layer [ENVO:01000326]	marine biome [ENVO:00000447]	Marine	ocean_samples	NA	NA	NA
SAMEA2621436	PLclstr_v1_2112	NC_038005.1	129261	4.9297	8061	0.0624	Eukaryota_Sar_Stramenopiles_Ochrophyta_Bacillariophyta_Coscinodiscophyceae_Thalassiosirophycidae_Thalassiosirales_Stephanodiscaceae_Cyclotella	Cyclotella pseudostelligera	Eukaryota;Other;Other	TARA_Oceans_protists_metaG	pl	NA	NA	NA	NA	NA	NA	TARA_Oceans_protists.sample_TARA_N000001384	Atlantic Ocean	TARA_082	deep chlorophyll maximum layer [ENVO:01000326]	sea water [ENVO:00002149]	public	TARA_Oceans_protists	NA	2010-12-06	NA	SAMEA2621436	marine biome [ENVO:00000447]	water	-47.2007	-57.9446	exact_location	40	TARA_20101126Z	SV Tara	34.0576	6.97563	408172	marine metagenome	NA	306.212	0.8	Inf	NA	17.1118	NA	TARA_Oceans_protists.sample_TARA_N000001384	TARA_Oceans_protists	sea water [ENVO:00002149]	deep chlorophyll maximum layer [ENVO:01000326]	marine biome [ENVO:00000447]	Marine	ocean_samples	NA	NA	NA
SAMEA2621436	MTclstr_v1_7037	NC_027265.1	46283	8.3532	6492	0.1403	Eukaryota_Sar_Stramenopiles_Ochrophyta_Bacillariophyta_Bacillariophyceae_Bacillariophycidae_Bacillariales_Bacillariaceae_Pseudo-nitzschia	Pseudo-nitzschia multiseries	Eukaryota;Other;Other	TARA_Oceans_protists_metaG	mt	NA	NA	NA	NA	NA	NA	TARA_Oceans_protists.sample_TARA_N000001384	Atlantic Ocean	TARA_082	deep chlorophyll maximum layer [ENVO:01000326]	sea water [ENVO:00002149]	public	TARA_Oceans_protists	NA	2010-12-06	NA	SAMEA2621436	marine biome [ENVO:00000447]	water	-47.2007	-57.9446	exact_location	40	TARA_20101126Z	SV Tara	34.0576	6.97563	408172	marine metagenome	NA	306.212	0.8	Inf	NA	17.1118	NA	TARA_Oceans_protists.sample_TARA_N000001384	TARA_Oceans_protists	sea water [ENVO:00002149]	deep chlorophyll maximum layer [ENVO:01000326]	marine biome [ENVO:00000447]	Marine	ocean_samples	NA	NA	NA
SAMEA2621436	MTclstr_v1_7239	NC_028615.1	38515	4.1434	2315	0.0601	Eukaryota_Sar_Stramenopiles_Ochrophyta_Bacillariophyta_Coscinodiscophyceae_Thalassiosirophycidae_Thalassiosirales_Skeletonemataceae_Skeletonema_Skeletonema marinoi-dohrnii complex	Skeletonema marinoi	Eukaryota;Other;Other	TARA_Oceans_protists_metaG	mt	Food/other	Diatom algae	Diatom - Skeletonema marinoi	0	NA	Diatom algae	TARA_Oceans_protists.sample_TARA_N000001384	Atlantic Ocean	TARA_082	deep chlorophyll maximum layer [ENVO:01000326]	sea water [ENVO:00002149]	public	TARA_Oceans_protists	NA	2010-12-06	NA	SAMEA2621436	marine biome [ENVO:00000447]	water	-47.2007	-57.9446	exact_location	40	TARA_20101126Z	SV Tara	34.0576	6.97563	408172	marine metagenome	NA	306.212	0.8	Inf	NA	17.1118	NA	TARA_Oceans_protists.sample_TARA_N000001384	TARA_Oceans_protists	sea water [ENVO:00002149]	deep chlorophyll maximum layer [ENVO:01000326]	marine biome [ENVO:00000447]	Marine	ocean_samples	NA	NA	NA
SAMEA2621436	PLclstr_v1_1803	NC_007288.1	105309	86.8632	95426	0.9062	Eukaryota_Haptista_Haptophyta_Prymnesiophyceae_Isochrysidales_Noelaerhabdaceae_Emiliania	Emiliania huxleyi	Eukaryota;Protists;Other Protists	TARA_Oceans_protists_metaG	pl	NA	NA	NA	NA	NA	NA	TARA_Oceans_protists.sample_TARA_N000001384	Atlantic Ocean	TARA_082	deep chlorophyll maximum layer [ENVO:01000326]	sea water [ENVO:00002149]	public	TARA_Oceans_protists	NA	2010-12-06	NA	SAMEA2621436	marine biome [ENVO:00000447]	water	-47.2007	-57.9446	exact_location	40	TARA_20101126Z	SV Tara	34.0576	6.97563	408172	marine metagenome	NA	306.212	0.8	Inf	NA	17.1118	NA	TARA_Oceans_protists.sample_TARA_N000001384	TARA_Oceans_protists	sea water [ENVO:00002149]	deep chlorophyll maximum layer [ENVO:01000326]	marine biome [ENVO:00000447]	Marine	ocean_samples	NA	NA	NA
SAMEA2621436	PLclstr_v1_1827	NC_012575.1	72585	44.0052	27680	0.3813	Eukaryota_Viridiplantae_Chlorophyta_Mamiellophyceae_Mamiellales_Mamiellaceae_Micromonas	Micromonas commoda	Eukaryota;Plants;Green Algae	TARA_Oceans_protists_metaG	pl	Free-living	Green algae	Micromonas commoda	0	NA	Green algae	TARA_Oceans_protists.sample_TARA_N000001384	Atlantic Ocean	TARA_082	deep chlorophyll maximum layer [ENVO:01000326]	sea water [ENVO:00002149]	public	TARA_Oceans_protists	NA	2010-12-06	NA	SAMEA2621436	marine biome [ENVO:00000447]	water	-47.2007	-57.9446	exact_location	40	TARA_20101126Z	SV Tara	34.0576	6.97563	408172	marine metagenome	NA	306.212	0.8	Inf	NA	17.1118	NA	TARA_Oceans_protists.sample_TARA_N000001384	TARA_Oceans_protists	sea water [ENVO:00002149]	deep chlorophyll maximum layer [ENVO:01000326]	marine biome [ENVO:00000447]	Marine	ocean_samples	NA	NA	NA
SAMEA2621436	PLclstr_v1_1373	NC_014808.1	141790	2.1486	29729	0.2097	Eukaryota_Sar_Stramenopiles_Ochrophyta_Bacillariophyta_Coscinodiscophyceae_Thalassiosirophycidae_Thalassiosirales_Thalassiosiraceae_Thalassiosira	Thalassiosira oceanica	Eukaryota;Protists;Other Protists	TARA_Oceans_protists_metaG	pl	NA	NA	NA	NA	NA	NA	TARA_Oceans_protists.sample_TARA_N000001384	Atlantic Ocean	TARA_082	deep chlorophyll maximum layer [ENVO:01000326]	sea water [ENVO:00002149]	public	TARA_Oceans_protists	NA	2010-12-06	NA	SAMEA2621436	marine biome [ENVO:00000447]	water	-47.2007	-57.9446	exact_location	40	TARA_20101126Z	SV Tara	34.0576	6.97563	408172	marine metagenome	NA	306.212	0.8	Inf	NA	17.1118	NA	TARA_Oceans_protists.sample_TARA_N000001384	TARA_Oceans_protists	sea water [ENVO:00002149]	deep chlorophyll maximum layer [ENVO:01000326]	marine biome [ENVO:00000447]	Marine	ocean_samples	NA	NA	NA
SAMEA2621436	MTclstr_v1_7103	NC_027747.1	39580	1.6707	4929	0.1245	Eukaryota_Sar_Stramenopiles_Ochrophyta_Bolidophyceae_Parmales_Triparmaceae_Triparma	Triparma laevis	Eukaryota;Protists;Other Protists	TARA_Oceans_protists_metaG	mt	NA	NA	NA	NA	NA	NA	TARA_Oceans_protists.sample_TARA_N000001384	Atlantic Ocean	TARA_082	deep chlorophyll maximum layer [ENVO:01000326]	sea water [ENVO:00002149]	public	TARA_Oceans_protists	NA	2010-12-06	NA	SAMEA2621436	marine biome [ENVO:00000447]	water	-47.2007	-57.9446	exact_location	40	TARA_20101126Z	SV Tara	34.0576	6.97563	408172	marine metagenome	NA	306.212	0.8	Inf	NA	17.1118	NA	TARA_Oceans_protists.sample_TARA_N000001384	TARA_Oceans_protists	sea water [ENVO:00002149]	deep chlorophyll maximum layer [ENVO:01000326]	marine biome [ENVO:00000447]	Marine	ocean_samples	NA	NA	NA
SAMEA2621436	PLclstr_v1_2201	NC_043929.1	140025	4.9925	71789	0.5127	Eukaryota_Sar_Stramenopiles_Ochrophyta_Dictyochophyceae_Dictyochales_Dictyocha	Dictyocha speculum	Eukaryota;Protists;Other Protists	TARA_Oceans_protists_metaG	pl	NA	NA	NA	NA	NA	NA	TARA_Oceans_protists.sample_TARA_N000001384	Atlantic Ocean	TARA_082	deep chlorophyll maximum layer [ENVO:01000326]	sea water [ENVO:00002149]	public	TARA_Oceans_protists	NA	2010-12-06	NA	SAMEA2621436	marine biome [ENVO:00000447]	water	-47.2007	-57.9446	exact_location	40	TARA_20101126Z	SV Tara	34.0576	6.97563	408172	marine metagenome	NA	306.212	0.8	Inf	NA	17.1118	NA	TARA_Oceans_protists.sample_TARA_N000001384	TARA_Oceans_protists	sea water [ENVO:00002149]	deep chlorophyll maximum layer [ENVO:01000326]	marine biome [ENVO:00000447]	Marine	ocean_samples	NA	NA	NA
SAMEA2621436	MTclstr_v1_4022	NC_039455.1	38720	1.4185	1993	0.0515	Eukaryota_Fungi_Dikarya_Basidiomycota_Ustilaginomycotina_Malasseziomycetes_Malasseziales_Malasseziaceae_Malassezia	Malassezia restricta	Eukaryota;Fungi;Basidiomycetes	TARA_Oceans_protists_metaG	mt	Symbiont	Commensal	Yeast - Malassezia restricta	1	NA	Symbiont	TARA_Oceans_protists.sample_TARA_N000001384	Atlantic Ocean	TARA_082	deep chlorophyll maximum layer [ENVO:01000326]	sea water [ENVO:00002149]	public	TARA_Oceans_protists	NA	2010-12-06	NA	SAMEA2621436	marine biome [ENVO:00000447]	water	-47.2007	-57.9446	exact_location	40	TARA_20101126Z	SV Tara	34.0576	6.97563	408172	marine metagenome	NA	306.212	0.8	Inf	NA	17.1118	NA	TARA_Oceans_protists.sample_TARA_N000001384	TARA_Oceans_protists	sea water [ENVO:00002149]	deep chlorophyll maximum layer [ENVO:01000326]	marine biome [ENVO:00000447]	Marine	ocean_samples	NA	NA	NA
SAMEA2621436	MTclstr_v1_8409	NC_037986.1	37784	3.7255	5228	0.1384	Eukaryota_Sar_Stramenopiles_Ochrophyta_Bacillariophyta_Bacillariophyceae_Bacillariophycidae_Bacillariales_Bacillariaceae_Cylindrotheca	Cylindrotheca closterium	Eukaryota;Other;Other	TARA_Oceans_protists_metaG	mt	NA	NA	NA	NA	NA	NA	TARA_Oceans_protists.sample_TARA_N000001384	Atlantic Ocean	TARA_082	deep chlorophyll maximum layer [ENVO:01000326]	sea water [ENVO:00002149]	public	TARA_Oceans_protists	NA	2010-12-06	NA	SAMEA2621436	marine biome [ENVO:00000447]	water	-47.2007	-57.9446	exact_location	40	TARA_20101126Z	SV Tara	34.0576	6.97563	408172	marine metagenome	NA	306.212	0.8	Inf	NA	17.1118	NA	TARA_Oceans_protists.sample_TARA_N000001384	TARA_Oceans_protists	sea water [ENVO:00002149]	deep chlorophyll maximum layer [ENVO:01000326]	marine biome [ENVO:00000447]	Marine	ocean_samples	NA	NA	NA
SAMEA2621465	PLclstr_v1_2103	NC_037996.1	121011	3.7914	70903	0.5859	Eukaryota_Sar_Stramenopiles_Ochrophyta_Bacillariophyta_Coscinodiscophyceae_Rhizosoleniophycidae_Rhizosoleniales_Rhizosoleniaceae_Rhizosolenia	Rhizosolenia setigera	Eukaryota;Other;Other	TARA_Oceans_protists_metaG	pl	NA	NA	NA	NA	NA	NA	TARA_Oceans_protists.sample_TARA_N000001369	Atlantic Ocean	TARA_083	surface water [ENVO:00002042]	sea water [ENVO:00002149]	public	TARA_Oceans_protists	NA	2010-12-16	NA	SAMEA2621465	marine biome [ENVO:00000447]	water	-54.3739	-65.1342	exact_location	5	TARA_20101126Z	SV Tara	32.9457	7.3549	408172	marine metagenome	NA	293.313	20	200	NA	11.0037	NA	TARA_Oceans_protists.sample_TARA_N000001369	TARA_Oceans_protists	sea water [ENVO:00002149]	surface water [ENVO:00002042]	marine biome [ENVO:00000447]	Marine	ocean_samples	NA	NA	NA
SAMEA2621465	PLclstr_v1_1871	NC_024081.1	122213	4.4496	87348	0.7147	Eukaryota_Sar_Stramenopiles_Ochrophyta_Bacillariophyta_Coscinodiscophyceae_Coscinodiscophycidae_Coscinodiscales_Coscinodiscaceae_Coscinodiscus	Coscinodiscus radiatus	Eukaryota;Other;Other	TARA_Oceans_protists_metaG	pl	NA	NA	NA	NA	NA	NA	TARA_Oceans_protists.sample_TARA_N000001369	Atlantic Ocean	TARA_083	surface water [ENVO:00002042]	sea water [ENVO:00002149]	public	TARA_Oceans_protists	NA	2010-12-16	NA	SAMEA2621465	marine biome [ENVO:00000447]	water	-54.3739	-65.1342	exact_location	5	TARA_20101126Z	SV Tara	32.9457	7.3549	408172	marine metagenome	NA	293.313	20	200	NA	11.0037	NA	TARA_Oceans_protists.sample_TARA_N000001369	TARA_Oceans_protists	sea water [ENVO:00002149]	surface water [ENVO:00002042]	marine biome [ENVO:00000447]	Marine	ocean_samples	NA	NA	NA
SAMEA2621465	PLclstr_v1_2112	NC_038005.1	129261	11.1009	15320	0.1185	Eukaryota_Sar_Stramenopiles_Ochrophyta_Bacillariophyta_Coscinodiscophyceae_Thalassiosirophycidae_Thalassiosirales_Stephanodiscaceae_Cyclotella	Cyclotella pseudostelligera	Eukaryota;Other;Other	TARA_Oceans_protists_metaG	pl	NA	NA	NA	NA	NA	NA	TARA_Oceans_protists.sample_TARA_N000001369	Atlantic Ocean	TARA_083	surface water [ENVO:00002042]	sea water [ENVO:00002149]	public	TARA_Oceans_protists	NA	2010-12-16	NA	SAMEA2621465	marine biome [ENVO:00000447]	water	-54.3739	-65.1342	exact_location	5	TARA_20101126Z	SV Tara	32.9457	7.3549	408172	marine metagenome	NA	293.313	20	200	NA	11.0037	NA	TARA_Oceans_protists.sample_TARA_N000001369	TARA_Oceans_protists	sea water [ENVO:00002149]	surface water [ENVO:00002042]	marine biome [ENVO:00000447]	Marine	ocean_samples	NA	NA	NA
SAMEA2621465	PLclstr_v1_1933	NC_027721.1	111539	4.638	12725	0.1141	Eukaryota_Sar_Stramenopiles_Ochrophyta_Bacillariophyta_Bacillariophyceae_Bacillariophycidae_Bacillariales_Bacillariaceae_Pseudo-nitzschia	Pseudo-nitzschia multiseries	Eukaryota;Other;Other	TARA_Oceans_protists_metaG	pl	NA	NA	NA	NA	NA	NA	TARA_Oceans_protists.sample_TARA_N000001369	Atlantic Ocean	TARA_083	surface water [ENVO:00002042]	sea water [ENVO:00002149]	public	TARA_Oceans_protists	NA	2010-12-16	NA	SAMEA2621465	marine biome [ENVO:00000447]	water	-54.3739	-65.1342	exact_location	5	TARA_20101126Z	SV Tara	32.9457	7.3549	408172	marine metagenome	NA	293.313	20	200	NA	11.0037	NA	TARA_Oceans_protists.sample_TARA_N000001369	TARA_Oceans_protists	sea water [ENVO:00002149]	surface water [ENVO:00002042]	marine biome [ENVO:00000447]	Marine	ocean_samples	NA	NA	NA
SAMEA2621465	PLclstr_v1_1004	NC_039371.1	121958	1.4084	25050	0.2054	Eukaryota_Viridiplantae_Streptophyta_Embryophyta_Tracheophyta_Spermatophyta_Magnoliopsida_eudicotyledons_Gunneridae_Pentapetalae_rosids_fabids_Fabales_Fabaceae_Papilionoideae_50 kb inversion clade_NPAAA clade_Hologalegina_IRL clade_Fabeae_Pisum	Pisum abyssinicum;Pisum sativum;Pisum fulvum	Eukaryota;Plants;Land Plants	TARA_Oceans_protists_metaG	pl	Food	Plant	Pea	0	NA	Legume	TARA_Oceans_protists.sample_TARA_N000001369	Atlantic Ocean	TARA_083	surface water [ENVO:00002042]	sea water [ENVO:00002149]	public	TARA_Oceans_protists	NA	2010-12-16	NA	SAMEA2621465	marine biome [ENVO:00000447]	water	-54.3739	-65.1342	exact_location	5	TARA_20101126Z	SV Tara	32.9457	7.3549	408172	marine metagenome	NA	293.313	20	200	NA	11.0037	NA	TARA_Oceans_protists.sample_TARA_N000001369	TARA_Oceans_protists	sea water [ENVO:00002149]	surface water [ENVO:00002042]	marine biome [ENVO:00000447]	Marine	ocean_samples	NA	NA	NA
SAMEA2621465	PLclstr_v1_2106	NC_037999.1	129565	1.9852	28760	0.222	Eukaryota_Sar_Stramenopiles_Ochrophyta_Bacillariophyta_Coscinodiscophyceae_Chaetocerotophycidae_Chaetocerotales_Attheyaceae_Attheya	Attheya longicornis	Eukaryota;Other;Other	TARA_Oceans_protists_metaG	pl	NA	NA	NA	NA	NA	NA	TARA_Oceans_protists.sample_TARA_N000001369	Atlantic Ocean	TARA_083	surface water [ENVO:00002042]	sea water [ENVO:00002149]	public	TARA_Oceans_protists	NA	2010-12-16	NA	SAMEA2621465	marine biome [ENVO:00000447]	water	-54.3739	-65.1342	exact_location	5	TARA_20101126Z	SV Tara	32.9457	7.3549	408172	marine metagenome	NA	293.313	20	200	NA	11.0037	NA	TARA_Oceans_protists.sample_TARA_N000001369	TARA_Oceans_protists	sea water [ENVO:00002149]	surface water [ENVO:00002042]	marine biome [ENVO:00000447]	Marine	ocean_samples	NA	NA	NA
SAMEA2621465	MTclstr_v1_4773	NC_005332.1	29013	1.1675	1809	0.0624	Eukaryota_Haptista_Haptophyta_Prymnesiophyceae_Isochrysidales_Noelaerhabdaceae_Emiliania	Emiliania huxleyi	Eukaryota;Protists;Other Protists	TARA_Oceans_protists_metaG	mt	NA	NA	NA	NA	NA	NA	TARA_Oceans_protists.sample_TARA_N000001369	Atlantic Ocean	TARA_083	surface water [ENVO:00002042]	sea water [ENVO:00002149]	public	TARA_Oceans_protists	NA	2010-12-16	NA	SAMEA2621465	marine biome [ENVO:00000447]	water	-54.3739	-65.1342	exact_location	5	TARA_20101126Z	SV Tara	32.9457	7.3549	408172	marine metagenome	NA	293.313	20	200	NA	11.0037	NA	TARA_Oceans_protists.sample_TARA_N000001369	TARA_Oceans_protists	sea water [ENVO:00002149]	surface water [ENVO:00002042]	marine biome [ENVO:00000447]	Marine	ocean_samples	NA	NA	NA
SAMEA2621465	PLclstr_v1_1874	NC_024084.1	125213	12.5629	17669	0.1411	Eukaryota_Sar_Stramenopiles_Ochrophyta_Bacillariophyta_Coscinodiscophyceae_Chaetocerotophycidae_Leptocylindrales_Leptocylindraceae_Leptocylindrus	Leptocylindrus danicus	Eukaryota;Other;Other	TARA_Oceans_protists_metaG	pl	NA	NA	NA	NA	NA	NA	TARA_Oceans_protists.sample_TARA_N000001369	Atlantic Ocean	TARA_083	surface water [ENVO:00002042]	sea water [ENVO:00002149]	public	TARA_Oceans_protists	NA	2010-12-16	NA	SAMEA2621465	marine biome [ENVO:00000447]	water	-54.3739	-65.1342	exact_location	5	TARA_20101126Z	SV Tara	32.9457	7.3549	408172	marine metagenome	NA	293.313	20	200	NA	11.0037	NA	TARA_Oceans_protists.sample_TARA_N000001369	TARA_Oceans_protists	sea water [ENVO:00002149]	surface water [ENVO:00002042]	marine biome [ENVO:00000447]	Marine	ocean_samples	NA	NA	NA
SAMEA2621465	PLclstr_v1_2110	NC_038003.1	125283	14.0668	8319	0.0664	Eukaryota_Sar_Stramenopiles_Ochrophyta_Bacillariophyta_Coscinodiscophyceae_Rhizosoleniophycidae_Rhizosoleniales_Rhizosoleniaceae_Rhizosolenia	Rhizosolenia fallax	Eukaryota;Other;Other	TARA_Oceans_protists_metaG	pl	NA	NA	NA	NA	NA	NA	TARA_Oceans_protists.sample_TARA_N000001369	Atlantic Ocean	TARA_083	surface water [ENVO:00002042]	sea water [ENVO:00002149]	public	TARA_Oceans_protists	NA	2010-12-16	NA	SAMEA2621465	marine biome [ENVO:00000447]	water	-54.3739	-65.1342	exact_location	5	TARA_20101126Z	SV Tara	32.9457	7.3549	408172	marine metagenome	NA	293.313	20	200	NA	11.0037	NA	TARA_Oceans_protists.sample_TARA_N000001369	TARA_Oceans_protists	sea water [ENVO:00002149]	surface water [ENVO:00002042]	marine biome [ENVO:00000447]	Marine	ocean_samples	NA	NA	NA
SAMEA2621465	PLclstr_v1_2105	NC_037998.1	122145	44.7981	98748	0.8084	Eukaryota_Sar_Stramenopiles_Ochrophyta_Bacillariophyta_Coscinodiscophyceae_Rhizosoleniophycidae_Rhizosoleniales_Rhizosoleniaceae_Guinardia	Guinardia striata	Eukaryota;Other;Other	TARA_Oceans_protists_metaG	pl	NA	NA	NA	NA	NA	NA	TARA_Oceans_protists.sample_TARA_N000001369	Atlantic Ocean	TARA_083	surface water [ENVO:00002042]	sea water [ENVO:00002149]	public	TARA_Oceans_protists	NA	2010-12-16	NA	SAMEA2621465	marine biome [ENVO:00000447]	water	-54.3739	-65.1342	exact_location	5	TARA_20101126Z	SV Tara	32.9457	7.3549	408172	marine metagenome	NA	293.313	20	200	NA	11.0037	NA	TARA_Oceans_protists.sample_TARA_N000001369	TARA_Oceans_protists	sea water [ENVO:00002149]	surface water [ENVO:00002042]	marine biome [ENVO:00000447]	Marine	ocean_samples	NA	NA	NA
SAMEA2621465	PLclstr_v1_1815	NC_008589.1	128814	10.2283	12971	0.1007	Eukaryota_Sar_Stramenopiles_Ochrophyta_Bacillariophyta_Coscinodiscophyceae_Thalassiosirophycidae_Thalassiosirales_Thalassiosiraceae_Thalassiosira	Thalassiosira pseudonana	Eukaryota;Other;Other	TARA_Oceans_protists_metaG	pl	NA	NA	NA	NA	NA	NA	TARA_Oceans_protists.sample_TARA_N000001369	Atlantic Ocean	TARA_083	surface water [ENVO:00002042]	sea water [ENVO:00002149]	public	TARA_Oceans_protists	NA	2010-12-16	NA	SAMEA2621465	marine biome [ENVO:00000447]	water	-54.3739	-65.1342	exact_location	5	TARA_20101126Z	SV Tara	32.9457	7.3549	408172	marine metagenome	NA	293.313	20	200	NA	11.0037	NA	TARA_Oceans_protists.sample_TARA_N000001369	TARA_Oceans_protists	sea water [ENVO:00002149]	surface water [ENVO:00002042]	marine biome [ENVO:00000447]	Marine	ocean_samples	NA	NA	NA
SAMEA2621465	PLclstr_v1_1931	NC_027589.1	129772	2.5161	98127	0.7561	Eukaryota_Cryptophyceae_Pyrenomonadales_Geminigeraceae_Teleaulax	Teleaulax amphioxeia	Eukaryota;Protists;Other Protists	TARA_Oceans_protists_metaG	pl	Free-living	Free-living	Cryptophyta - Teleaulax amphioxeia	0	NA	Cryptophyta	TARA_Oceans_protists.sample_TARA_N000001369	Atlantic Ocean	TARA_083	surface water [ENVO:00002042]	sea water [ENVO:00002149]	public	TARA_Oceans_protists	NA	2010-12-16	NA	SAMEA2621465	marine biome [ENVO:00000447]	water	-54.3739	-65.1342	exact_location	5	TARA_20101126Z	SV Tara	32.9457	7.3549	408172	marine metagenome	NA	293.313	20	200	NA	11.0037	NA	TARA_Oceans_protists.sample_TARA_N000001369	TARA_Oceans_protists	sea water [ENVO:00002149]	surface water [ENVO:00002042]	marine biome [ENVO:00000447]	Marine	ocean_samples	NA	NA	NA
SAMEA2621465	MTclstr_v1_4924	NC_007405.1	43827	17.2757	3199	0.073	Eukaryota_Sar_Stramenopiles_Ochrophyta_Bacillariophyta_Coscinodiscophyceae_Thalassiosirophycidae_Thalassiosirales_Thalassiosiraceae_Thalassiosira	Thalassiosira pseudonana	Eukaryota;Other;Other	TARA_Oceans_protists_metaG	mt	NA	NA	NA	NA	NA	NA	TARA_Oceans_protists.sample_TARA_N000001369	Atlantic Ocean	TARA_083	surface water [ENVO:00002042]	sea water [ENVO:00002149]	public	TARA_Oceans_protists	NA	2010-12-16	NA	SAMEA2621465	marine biome [ENVO:00000447]	water	-54.3739	-65.1342	exact_location	5	TARA_20101126Z	SV Tara	32.9457	7.3549	408172	marine metagenome	NA	293.313	20	200	NA	11.0037	NA	TARA_Oceans_protists.sample_TARA_N000001369	TARA_Oceans_protists	sea water [ENVO:00002149]	surface water [ENVO:00002042]	marine biome [ENVO:00000447]	Marine	ocean_samples	NA	NA	NA
SAMEA2621465	PLclstr_v1_1373	NC_014808.1	141790	7.8113	7824	0.0552	Eukaryota_Sar_Stramenopiles_Ochrophyta_Bacillariophyta_Coscinodiscophyceae_Thalassiosirophycidae_Thalassiosirales_Thalassiosiraceae_Thalassiosira	Thalassiosira oceanica	Eukaryota;Protists;Other Protists	TARA_Oceans_protists_metaG	pl	NA	NA	NA	NA	NA	NA	TARA_Oceans_protists.sample_TARA_N000001369	Atlantic Ocean	TARA_083	surface water [ENVO:00002042]	sea water [ENVO:00002149]	public	TARA_Oceans_protists	NA	2010-12-16	NA	SAMEA2621465	marine biome [ENVO:00000447]	water	-54.3739	-65.1342	exact_location	5	TARA_20101126Z	SV Tara	32.9457	7.3549	408172	marine metagenome	NA	293.313	20	200	NA	11.0037	NA	TARA_Oceans_protists.sample_TARA_N000001369	TARA_Oceans_protists	sea water [ENVO:00002149]	surface water [ENVO:00002042]	marine biome [ENVO:00000447]	Marine	ocean_samples	NA	NA	NA
SAMEA2621465	PLclstr_v1_1888	NC_025310.1	116459	4.602	8300	0.0713	Eukaryota_Sar_Stramenopiles_Ochrophyta_Bacillariophyta_Coscinodiscophyceae_Chaetocerotophycidae_Chaetocerotales_Chaetocerotaceae_Chaetoceros	Chaetoceros simplex	Eukaryota;Other;Other	TARA_Oceans_protists_metaG	pl	Food/other	Diatom algae	Diatom - Chaetoceros simplex	0	NA	Diatom algae	TARA_Oceans_protists.sample_TARA_N000001369	Atlantic Ocean	TARA_083	surface water [ENVO:00002042]	sea water [ENVO:00002149]	public	TARA_Oceans_protists	NA	2010-12-16	NA	SAMEA2621465	marine biome [ENVO:00000447]	water	-54.3739	-65.1342	exact_location	5	TARA_20101126Z	SV Tara	32.9457	7.3549	408172	marine metagenome	NA	293.313	20	200	NA	11.0037	NA	TARA_Oceans_protists.sample_TARA_N000001369	TARA_Oceans_protists	sea water [ENVO:00002149]	surface water [ENVO:00002042]	marine biome [ENVO:00000447]	Marine	ocean_samples	NA	NA	NA
SAMEA2621465	PLclstr_v1_1891	NC_025313.1	120144	9.801	12985	0.1081	Eukaryota_Sar_Stramenopiles_Ochrophyta_Bacillariophyta_Mediophyceae_Biddulphiophycidae_Hemiaulales_Hemiaulaceae_Cerataulina	Cerataulina daemon	Eukaryota;Other;Other	TARA_Oceans_protists_metaG	pl	NA	NA	NA	NA	NA	NA	TARA_Oceans_protists.sample_TARA_N000001369	Atlantic Ocean	TARA_083	surface water [ENVO:00002042]	sea water [ENVO:00002149]	public	TARA_Oceans_protists	NA	2010-12-16	NA	SAMEA2621465	marine biome [ENVO:00000447]	water	-54.3739	-65.1342	exact_location	5	TARA_20101126Z	SV Tara	32.9457	7.3549	408172	marine metagenome	NA	293.313	20	200	NA	11.0037	NA	TARA_Oceans_protists.sample_TARA_N000001369	TARA_Oceans_protists	sea water [ENVO:00002149]	surface water [ENVO:00002042]	marine biome [ENVO:00000447]	Marine	ocean_samples	NA	NA	NA
SAMEA2621465	PLclstr_v1_1825	NC_012097.1	80211	1.3043	10990	0.137	Eukaryota_Viridiplantae_Chlorophyta_Pycnococcaceae_Pycnococcus	Pycnococcus provasolii	Eukaryota;Plants;Green Algae	TARA_Oceans_protists_metaG	pl	NA	NA	NA	NA	NA	NA	TARA_Oceans_protists.sample_TARA_N000001369	Atlantic Ocean	TARA_083	surface water [ENVO:00002042]	sea water [ENVO:00002149]	public	TARA_Oceans_protists	NA	2010-12-16	NA	SAMEA2621465	marine biome [ENVO:00000447]	water	-54.3739	-65.1342	exact_location	5	TARA_20101126Z	SV Tara	32.9457	7.3549	408172	marine metagenome	NA	293.313	20	200	NA	11.0037	NA	TARA_Oceans_protists.sample_TARA_N000001369	TARA_Oceans_protists	sea water [ENVO:00002149]	surface water [ENVO:00002042]	marine biome [ENVO:00000447]	Marine	ocean_samples	NA	NA	NA
SAMEA2621465	PLclstr_v1_1889	NC_025311.1	120956	16.3741	11183	0.0925	Eukaryota_Sar_Stramenopiles_Ochrophyta_Bacillariophyta_Coscinodiscophyceae_Rhizosoleniophycidae_Rhizosoleniales_Rhizosoleniaceae_Rhizosolenia	Rhizosolenia imbricata	Eukaryota;Other;Other	TARA_Oceans_protists_metaG	pl	NA	NA	NA	NA	NA	NA	TARA_Oceans_protists.sample_TARA_N000001369	Atlantic Ocean	TARA_083	surface water [ENVO:00002042]	sea water [ENVO:00002149]	public	TARA_Oceans_protists	NA	2010-12-16	NA	SAMEA2621465	marine biome [ENVO:00000447]	water	-54.3739	-65.1342	exact_location	5	TARA_20101126Z	SV Tara	32.9457	7.3549	408172	marine metagenome	NA	293.313	20	200	NA	11.0037	NA	TARA_Oceans_protists.sample_TARA_N000001369	TARA_Oceans_protists	sea water [ENVO:00002149]	surface water [ENVO:00002042]	marine biome [ENVO:00000447]	Marine	ocean_samples	NA	NA	NA
SAMEA2621465	PLclstr_v1_657	NC_016703.2	105512	11.7633	68315	0.6475	Eukaryota_Haptista_Haptophyta_Prymnesiophyceae_Phaeocystales_Phaeocystaceae_Phaeocystis	Phaeocystis antarctica	Eukaryota;Protists;Other Protists	TARA_Oceans_protists_metaG	pl	NA	NA	NA	NA	NA	NA	TARA_Oceans_protists.sample_TARA_N000001369	Atlantic Ocean	TARA_083	surface water [ENVO:00002042]	sea water [ENVO:00002149]	public	TARA_Oceans_protists	NA	2010-12-16	NA	SAMEA2621465	marine biome [ENVO:00000447]	water	-54.3739	-65.1342	exact_location	5	TARA_20101126Z	SV Tara	32.9457	7.3549	408172	marine metagenome	NA	293.313	20	200	NA	11.0037	NA	TARA_Oceans_protists.sample_TARA_N000001369	TARA_Oceans_protists	sea water [ENVO:00002149]	surface water [ENVO:00002042]	marine biome [ENVO:00000447]	Marine	ocean_samples	NA	NA	NA
SAMEA2621465	MTclstr_v1_7239	NC_028615.1	38515	8.0851	2904	0.0754	Eukaryota_Sar_Stramenopiles_Ochrophyta_Bacillariophyta_Coscinodiscophyceae_Thalassiosirophycidae_Thalassiosirales_Skeletonemataceae_Skeletonema_Skeletonema marinoi-dohrnii complex	Skeletonema marinoi	Eukaryota;Other;Other	TARA_Oceans_protists_metaG	mt	Food/other	Diatom algae	Diatom - Skeletonema marinoi	0	NA	Diatom algae	TARA_Oceans_protists.sample_TARA_N000001369	Atlantic Ocean	TARA_083	surface water [ENVO:00002042]	sea water [ENVO:00002149]	public	TARA_Oceans_protists	NA	2010-12-16	NA	SAMEA2621465	marine biome [ENVO:00000447]	water	-54.3739	-65.1342	exact_location	5	TARA_20101126Z	SV Tara	32.9457	7.3549	408172	marine metagenome	NA	293.313	20	200	NA	11.0037	NA	TARA_Oceans_protists.sample_TARA_N000001369	TARA_Oceans_protists	sea water [ENVO:00002149]	surface water [ENVO:00002042]	marine biome [ENVO:00000447]	Marine	ocean_samples	NA	NA	NA
SAMEA2621465	PLclstr_v1_1803	NC_007288.1	105309	1.209	12198	0.1158	Eukaryota_Haptista_Haptophyta_Prymnesiophyceae_Isochrysidales_Noelaerhabdaceae_Emiliania	Emiliania huxleyi	Eukaryota;Protists;Other Protists	TARA_Oceans_protists_metaG	pl	NA	NA	NA	NA	NA	NA	TARA_Oceans_protists.sample_TARA_N000001369	Atlantic Ocean	TARA_083	surface water [ENVO:00002042]	sea water [ENVO:00002149]	public	TARA_Oceans_protists	NA	2010-12-16	NA	SAMEA2621465	marine biome [ENVO:00000447]	water	-54.3739	-65.1342	exact_location	5	TARA_20101126Z	SV Tara	32.9457	7.3549	408172	marine metagenome	NA	293.313	20	200	NA	11.0037	NA	TARA_Oceans_protists.sample_TARA_N000001369	TARA_Oceans_protists	sea water [ENVO:00002149]	surface water [ENVO:00002042]	marine biome [ENVO:00000447]	Marine	ocean_samples	NA	NA	NA
SAMEA2621465	PLclstr_v1_658	NC_021637.1	107461	3.3296	48444	0.4508	Eukaryota_Haptista_Haptophyta_Prymnesiophyceae_Phaeocystales_Phaeocystaceae_Phaeocystis	Phaeocystis globosa	Eukaryota;Protists;Other Protists	TARA_Oceans_protists_metaG	pl	NA	NA	NA	NA	NA	NA	TARA_Oceans_protists.sample_TARA_N000001369	Atlantic Ocean	TARA_083	surface water [ENVO:00002042]	sea water [ENVO:00002149]	public	TARA_Oceans_protists	NA	2010-12-16	NA	SAMEA2621465	marine biome [ENVO:00000447]	water	-54.3739	-65.1342	exact_location	5	TARA_20101126Z	SV Tara	32.9457	7.3549	408172	marine metagenome	NA	293.313	20	200	NA	11.0037	NA	TARA_Oceans_protists.sample_TARA_N000001369	TARA_Oceans_protists	sea water [ENVO:00002149]	surface water [ENVO:00002042]	marine biome [ENVO:00000447]	Marine	ocean_samples	NA	NA	NA
SAMEA2621468	PLclstr_v1_2214	NC_045244.1	123275	5.5249	7597	0.0616	Eukaryota_Sar_Stramenopiles_Ochrophyta_Bacillariophyta_Bacillariophyceae_Bacillariophycidae_Bacillariales_Bacillariaceae_Fragilariopsis	Fragilariopsis cylindrus	Eukaryota;Other;Other	TARA_Oceans_protists_metaG	pl	NA	NA	NA	NA	NA	NA	TARA_Oceans_protists.sample_TARA_N000001372	Atlantic Ocean	TARA_083	surface water [ENVO:00002042]	sea water [ENVO:00002149]	public	TARA_Oceans_protists	NA	2010-12-16	NA	SAMEA2621468	marine biome [ENVO:00000447]	water	-54.3739	-65.1342	exact_location	5	TARA_20101126Z	SV Tara	32.9457	7.3549	408172	marine metagenome	NA	293.313	0.8	Inf	NA	11.0037	NA	TARA_Oceans_protists.sample_TARA_N000001372	TARA_Oceans_protists	sea water [ENVO:00002149]	surface water [ENVO:00002042]	marine biome [ENVO:00000447]	Marine	ocean_samples	NA	NA	NA
SAMEA2621468	MTclstr_v1_3936	NC_037729.1	36252	3.7908	1965	0.0542	Eukaryota_Sar_Stramenopiles_Ochrophyta_Bacillariophyta_Bacillariophyceae_Bacillariophycidae_Bacillariales_Bacillariaceae_Nitzschia	Nitzschia alba	Eukaryota;Protists;Other Protists	TARA_Oceans_protists_metaG	mt	NA	NA	NA	NA	NA	NA	TARA_Oceans_protists.sample_TARA_N000001372	Atlantic Ocean	TARA_083	surface water [ENVO:00002042]	sea water [ENVO:00002149]	public	TARA_Oceans_protists	NA	2010-12-16	NA	SAMEA2621468	marine biome [ENVO:00000447]	water	-54.3739	-65.1342	exact_location	5	TARA_20101126Z	SV Tara	32.9457	7.3549	408172	marine metagenome	NA	293.313	0.8	Inf	NA	11.0037	NA	TARA_Oceans_protists.sample_TARA_N000001372	TARA_Oceans_protists	sea water [ENVO:00002149]	surface water [ENVO:00002042]	marine biome [ENVO:00000447]	Marine	ocean_samples	NA	NA	NA
SAMEA2621468	PLclstr_v1_658	NC_021637.1	107461	139.729	98529	0.9169	Eukaryota_Haptista_Haptophyta_Prymnesiophyceae_Phaeocystales_Phaeocystaceae_Phaeocystis	Phaeocystis globosa	Eukaryota;Protists;Other Protists	TARA_Oceans_protists_metaG	pl	NA	NA	NA	NA	NA	NA	TARA_Oceans_protists.sample_TARA_N000001372	Atlantic Ocean	TARA_083	surface water [ENVO:00002042]	sea water [ENVO:00002149]	public	TARA_Oceans_protists	NA	2010-12-16	NA	SAMEA2621468	marine biome [ENVO:00000447]	water	-54.3739	-65.1342	exact_location	5	TARA_20101126Z	SV Tara	32.9457	7.3549	408172	marine metagenome	NA	293.313	0.8	Inf	NA	11.0037	NA	TARA_Oceans_protists.sample_TARA_N000001372	TARA_Oceans_protists	sea water [ENVO:00002149]	surface water [ENVO:00002042]	marine biome [ENVO:00000447]	Marine	ocean_samples	NA	NA	NA
SAMEA2621468	MTclstr_v1_4773	NC_005332.1	29013	9.5578	26240	0.9044	Eukaryota_Haptista_Haptophyta_Prymnesiophyceae_Isochrysidales_Noelaerhabdaceae_Emiliania	Emiliania huxleyi	Eukaryota;Protists;Other Protists	TARA_Oceans_protists_metaG	mt	NA	NA	NA	NA	NA	NA	TARA_Oceans_protists.sample_TARA_N000001372	Atlantic Ocean	TARA_083	surface water [ENVO:00002042]	sea water [ENVO:00002149]	public	TARA_Oceans_protists	NA	2010-12-16	NA	SAMEA2621468	marine biome [ENVO:00000447]	water	-54.3739	-65.1342	exact_location	5	TARA_20101126Z	SV Tara	32.9457	7.3549	408172	marine metagenome	NA	293.313	0.8	Inf	NA	11.0037	NA	TARA_Oceans_protists.sample_TARA_N000001372	TARA_Oceans_protists	sea water [ENVO:00002149]	surface water [ENVO:00002042]	marine biome [ENVO:00000447]	Marine	ocean_samples	NA	NA	NA
SAMEA2621468	MTclstr_v1_8316	NC_037436.1	43442	2.3237	21788	0.5015	Eukaryota_Cryptophyceae_Pyrenomonadales_Geminigeraceae_Teleaulax	Teleaulax amphioxeia	Eukaryota;Protists;Other Protists	TARA_Oceans_protists_metaG	mt	Free-living	Free-living	Cryptophyta - Teleaulax amphioxeia	0	NA	Cryptophyta	TARA_Oceans_protists.sample_TARA_N000001372	Atlantic Ocean	TARA_083	surface water [ENVO:00002042]	sea water [ENVO:00002149]	public	TARA_Oceans_protists	NA	2010-12-16	NA	SAMEA2621468	marine biome [ENVO:00000447]	water	-54.3739	-65.1342	exact_location	5	TARA_20101126Z	SV Tara	32.9457	7.3549	408172	marine metagenome	NA	293.313	0.8	Inf	NA	11.0037	NA	TARA_Oceans_protists.sample_TARA_N000001372	TARA_Oceans_protists	sea water [ENVO:00002149]	surface water [ENVO:00002042]	marine biome [ENVO:00000447]	Marine	ocean_samples	NA	NA	NA
SAMEA2621468	PLclstr_v1_1828	NC_012898.1	89599	2.7346	69002	0.7701	Eukaryota_Sar_Stramenopiles_Pelagophyceae_Pelagomonadales_Aureococcus	Aureococcus anophagefferens	Eukaryota;Protists;Other Protists	TARA_Oceans_protists_metaG	pl	NA	NA	NA	NA	NA	NA	TARA_Oceans_protists.sample_TARA_N000001372	Atlantic Ocean	TARA_083	surface water [ENVO:00002042]	sea water [ENVO:00002149]	public	TARA_Oceans_protists	NA	2010-12-16	NA	SAMEA2621468	marine biome [ENVO:00000447]	water	-54.3739	-65.1342	exact_location	5	TARA_20101126Z	SV Tara	32.9457	7.3549	408172	marine metagenome	NA	293.313	0.8	Inf	NA	11.0037	NA	TARA_Oceans_protists.sample_TARA_N000001372	TARA_Oceans_protists	sea water [ENVO:00002149]	surface water [ENVO:00002042]	marine biome [ENVO:00000447]	Marine	ocean_samples	NA	NA	NA
SAMEA2621468	MTclstr_v1_4924	NC_007405.1	43827	66.6408	5445	0.1242	Eukaryota_Sar_Stramenopiles_Ochrophyta_Bacillariophyta_Coscinodiscophyceae_Thalassiosirophycidae_Thalassiosirales_Thalassiosiraceae_Thalassiosira	Thalassiosira pseudonana	Eukaryota;Other;Other	TARA_Oceans_protists_metaG	mt	NA	NA	NA	NA	NA	NA	TARA_Oceans_protists.sample_TARA_N000001372	Atlantic Ocean	TARA_083	surface water [ENVO:00002042]	sea water [ENVO:00002149]	public	TARA_Oceans_protists	NA	2010-12-16	NA	SAMEA2621468	marine biome [ENVO:00000447]	water	-54.3739	-65.1342	exact_location	5	TARA_20101126Z	SV Tara	32.9457	7.3549	408172	marine metagenome	NA	293.313	0.8	Inf	NA	11.0037	NA	TARA_Oceans_protists.sample_TARA_N000001372	TARA_Oceans_protists	sea water [ENVO:00002149]	surface water [ENVO:00002042]	marine biome [ENVO:00000447]	Marine	ocean_samples	NA	NA	NA
SAMEA2621468	PLclstr_v1_1888	NC_025310.1	116459	31.2411	16539	0.142	Eukaryota_Sar_Stramenopiles_Ochrophyta_Bacillariophyta_Coscinodiscophyceae_Chaetocerotophycidae_Chaetocerotales_Chaetocerotaceae_Chaetoceros	Chaetoceros simplex	Eukaryota;Other;Other	TARA_Oceans_protists_metaG	pl	Food/other	Diatom algae	Diatom - Chaetoceros simplex	0	NA	Diatom algae	TARA_Oceans_protists.sample_TARA_N000001372	Atlantic Ocean	TARA_083	surface water [ENVO:00002042]	sea water [ENVO:00002149]	public	TARA_Oceans_protists	NA	2010-12-16	NA	SAMEA2621468	marine biome [ENVO:00000447]	water	-54.3739	-65.1342	exact_location	5	TARA_20101126Z	SV Tara	32.9457	7.3549	408172	marine metagenome	NA	293.313	0.8	Inf	NA	11.0037	NA	TARA_Oceans_protists.sample_TARA_N000001372	TARA_Oceans_protists	sea water [ENVO:00002149]	surface water [ENVO:00002042]	marine biome [ENVO:00000447]	Marine	ocean_samples	NA	NA	NA
SAMEA2621468	PLclstr_v1_1889	NC_025311.1	120956	36.4555	12133	0.1003	Eukaryota_Sar_Stramenopiles_Ochrophyta_Bacillariophyta_Coscinodiscophyceae_Rhizosoleniophycidae_Rhizosoleniales_Rhizosoleniaceae_Rhizosolenia	Rhizosolenia imbricata	Eukaryota;Other;Other	TARA_Oceans_protists_metaG	pl	NA	NA	NA	NA	NA	NA	TARA_Oceans_protists.sample_TARA_N000001372	Atlantic Ocean	TARA_083	surface water [ENVO:00002042]	sea water [ENVO:00002149]	public	TARA_Oceans_protists	NA	2010-12-16	NA	SAMEA2621468	marine biome [ENVO:00000447]	water	-54.3739	-65.1342	exact_location	5	TARA_20101126Z	SV Tara	32.9457	7.3549	408172	marine metagenome	NA	293.313	0.8	Inf	NA	11.0037	NA	TARA_Oceans_protists.sample_TARA_N000001372	TARA_Oceans_protists	sea water [ENVO:00002149]	surface water [ENVO:00002042]	marine biome [ENVO:00000447]	Marine	ocean_samples	NA	NA	NA
SAMEA2621468	PLclstr_v1_1933	NC_027721.1	111539	16.7391	32351	0.29	Eukaryota_Sar_Stramenopiles_Ochrophyta_Bacillariophyta_Bacillariophyceae_Bacillariophycidae_Bacillariales_Bacillariaceae_Pseudo-nitzschia	Pseudo-nitzschia multiseries	Eukaryota;Other;Other	TARA_Oceans_protists_metaG	pl	NA	NA	NA	NA	NA	NA	TARA_Oceans_protists.sample_TARA_N000001372	Atlantic Ocean	TARA_083	surface water [ENVO:00002042]	sea water [ENVO:00002149]	public	TARA_Oceans_protists	NA	2010-12-16	NA	SAMEA2621468	marine biome [ENVO:00000447]	water	-54.3739	-65.1342	exact_location	5	TARA_20101126Z	SV Tara	32.9457	7.3549	408172	marine metagenome	NA	293.313	0.8	Inf	NA	11.0037	NA	TARA_Oceans_protists.sample_TARA_N000001372	TARA_Oceans_protists	sea water [ENVO:00002149]	surface water [ENVO:00002042]	marine biome [ENVO:00000447]	Marine	ocean_samples	NA	NA	NA
SAMEA2621468	MTclstr_v1_5398	NC_012643.1	47425	1.8977	4273	0.0901	Eukaryota_Viridiplantae_Chlorophyta_Mamiellophyceae_Mamiellales_Mamiellaceae_Micromonas	Micromonas commoda	Eukaryota;Plants;Green Algae	TARA_Oceans_protists_metaG	mt	NA	NA	NA	NA	NA	NA	TARA_Oceans_protists.sample_TARA_N000001372	Atlantic Ocean	TARA_083	surface water [ENVO:00002042]	sea water [ENVO:00002149]	public	TARA_Oceans_protists	NA	2010-12-16	NA	SAMEA2621468	marine biome [ENVO:00000447]	water	-54.3739	-65.1342	exact_location	5	TARA_20101126Z	SV Tara	32.9457	7.3549	408172	marine metagenome	NA	293.313	0.8	Inf	NA	11.0037	NA	TARA_Oceans_protists.sample_TARA_N000001372	TARA_Oceans_protists	sea water [ENVO:00002149]	surface water [ENVO:00002042]	marine biome [ENVO:00000447]	Marine	ocean_samples	NA	NA	NA
SAMEA2621468	PLclstr_v1_1803	NC_007288.1	105309	24.6501	95019	0.9023	Eukaryota_Haptista_Haptophyta_Prymnesiophyceae_Isochrysidales_Noelaerhabdaceae_Emiliania	Emiliania huxleyi	Eukaryota;Protists;Other Protists	TARA_Oceans_protists_metaG	pl	NA	NA	NA	NA	NA	NA	TARA_Oceans_protists.sample_TARA_N000001372	Atlantic Ocean	TARA_083	surface water [ENVO:00002042]	sea water [ENVO:00002149]	public	TARA_Oceans_protists	NA	2010-12-16	NA	SAMEA2621468	marine biome [ENVO:00000447]	water	-54.3739	-65.1342	exact_location	5	TARA_20101126Z	SV Tara	32.9457	7.3549	408172	marine metagenome	NA	293.313	0.8	Inf	NA	11.0037	NA	TARA_Oceans_protists.sample_TARA_N000001372	TARA_Oceans_protists	sea water [ENVO:00002149]	surface water [ENVO:00002042]	marine biome [ENVO:00000447]	Marine	ocean_samples	NA	NA	NA
SAMEA2621468	MTclstr_v1_7037	NC_027265.1	46283	3.2608	7120	0.1538	Eukaryota_Sar_Stramenopiles_Ochrophyta_Bacillariophyta_Bacillariophyceae_Bacillariophycidae_Bacillariales_Bacillariaceae_Pseudo-nitzschia	Pseudo-nitzschia multiseries	Eukaryota;Other;Other	TARA_Oceans_protists_metaG	mt	NA	NA	NA	NA	NA	NA	TARA_Oceans_protists.sample_TARA_N000001372	Atlantic Ocean	TARA_083	surface water [ENVO:00002042]	sea water [ENVO:00002149]	public	TARA_Oceans_protists	NA	2010-12-16	NA	SAMEA2621468	marine biome [ENVO:00000447]	water	-54.3739	-65.1342	exact_location	5	TARA_20101126Z	SV Tara	32.9457	7.3549	408172	marine metagenome	NA	293.313	0.8	Inf	NA	11.0037	NA	TARA_Oceans_protists.sample_TARA_N000001372	TARA_Oceans_protists	sea water [ENVO:00002149]	surface water [ENVO:00002042]	marine biome [ENVO:00000447]	Marine	ocean_samples	NA	NA	NA
SAMEA2621468	PLclstr_v1_2104	NC_037997.1	139305	17.2608	9204	0.0661	Eukaryota_Sar_Stramenopiles_Ochrophyta_Bacillariophyta_Mediophyceae_Cymatosirophycidae_Cymatosirales_Cymatosiraceae_Plagiogrammopsis	Plagiogrammopsis vanheurckii	Eukaryota;Other;Other	TARA_Oceans_protists_metaG	pl	NA	NA	NA	NA	NA	NA	TARA_Oceans_protists.sample_TARA_N000001372	Atlantic Ocean	TARA_083	surface water [ENVO:00002042]	sea water [ENVO:00002149]	public	TARA_Oceans_protists	NA	2010-12-16	NA	SAMEA2621468	marine biome [ENVO:00000447]	water	-54.3739	-65.1342	exact_location	5	TARA_20101126Z	SV Tara	32.9457	7.3549	408172	marine metagenome	NA	293.313	0.8	Inf	NA	11.0037	NA	TARA_Oceans_protists.sample_TARA_N000001372	TARA_Oceans_protists	sea water [ENVO:00002149]	surface water [ENVO:00002042]	marine biome [ENVO:00000447]	Marine	ocean_samples	NA	NA	NA
SAMEA2621468	PLclstr_v1_2112	NC_038005.1	129261	195.317	26875	0.2079	Eukaryota_Sar_Stramenopiles_Ochrophyta_Bacillariophyta_Coscinodiscophyceae_Thalassiosirophycidae_Thalassiosirales_Stephanodiscaceae_Cyclotella	Cyclotella pseudostelligera	Eukaryota;Other;Other	TARA_Oceans_protists_metaG	pl	NA	NA	NA	NA	NA	NA	TARA_Oceans_protists.sample_TARA_N000001372	Atlantic Ocean	TARA_083	surface water [ENVO:00002042]	sea water [ENVO:00002149]	public	TARA_Oceans_protists	NA	2010-12-16	NA	SAMEA2621468	marine biome [ENVO:00000447]	water	-54.3739	-65.1342	exact_location	5	TARA_20101126Z	SV Tara	32.9457	7.3549	408172	marine metagenome	NA	293.313	0.8	Inf	NA	11.0037	NA	TARA_Oceans_protists.sample_TARA_N000001372	TARA_Oceans_protists	sea water [ENVO:00002149]	surface water [ENVO:00002042]	marine biome [ENVO:00000447]	Marine	ocean_samples	NA	NA	NA
SAMEA2621468	PLclstr_v1_2103	NC_037996.1	121011	9.6054	86934	0.7184	Eukaryota_Sar_Stramenopiles_Ochrophyta_Bacillariophyta_Coscinodiscophyceae_Rhizosoleniophycidae_Rhizosoleniales_Rhizosoleniaceae_Rhizosolenia	Rhizosolenia setigera	Eukaryota;Other;Other	TARA_Oceans_protists_metaG	pl	NA	NA	NA	NA	NA	NA	TARA_Oceans_protists.sample_TARA_N000001372	Atlantic Ocean	TARA_083	surface water [ENVO:00002042]	sea water [ENVO:00002149]	public	TARA_Oceans_protists	NA	2010-12-16	NA	SAMEA2621468	marine biome [ENVO:00000447]	water	-54.3739	-65.1342	exact_location	5	TARA_20101126Z	SV Tara	32.9457	7.3549	408172	marine metagenome	NA	293.313	0.8	Inf	NA	11.0037	NA	TARA_Oceans_protists.sample_TARA_N000001372	TARA_Oceans_protists	sea water [ENVO:00002149]	surface water [ENVO:00002042]	marine biome [ENVO:00000447]	Marine	ocean_samples	NA	NA	NA
SAMEA2621468	MTclstr_v1_8412	NC_037989.1	73622	14.4648	4591	0.0624	Eukaryota_Sar_Stramenopiles_Ochrophyta_Bacillariophyta_Mediophyceae_Biddulphiophycidae_Triceratiales_Plagiogrammaceae_Psammoneis	Psammoneis japonica	Eukaryota;Other;Other	TARA_Oceans_protists_metaG	mt	NA	NA	NA	NA	NA	NA	TARA_Oceans_protists.sample_TARA_N000001372	Atlantic Ocean	TARA_083	surface water [ENVO:00002042]	sea water [ENVO:00002149]	public	TARA_Oceans_protists	NA	2010-12-16	NA	SAMEA2621468	marine biome [ENVO:00000447]	water	-54.3739	-65.1342	exact_location	5	TARA_20101126Z	SV Tara	32.9457	7.3549	408172	marine metagenome	NA	293.313	0.8	Inf	NA	11.0037	NA	TARA_Oceans_protists.sample_TARA_N000001372	TARA_Oceans_protists	sea water [ENVO:00002149]	surface water [ENVO:00002042]	marine biome [ENVO:00000447]	Marine	ocean_samples	NA	NA	NA
SAMEA2621468	MTclstr_v1_6879	NC_026126.1	35509	3193.88	1938	0.0546	Eukaryota_Sar_Stramenopiles_Ochrophyta_Bacillariophyta_Bacillariophyceae_Bacillariophycidae_Naviculales_Berkeleyaceae_Berkeleya	Berkeleya fennica	Eukaryota;Other;Other	TARA_Oceans_protists_metaG	mt	Food/other	Diatom algae	Diatom - Berkeleya fennica	0	NA	Diatom algae	TARA_Oceans_protists.sample_TARA_N000001372	Atlantic Ocean	TARA_083	surface water [ENVO:00002042]	sea water [ENVO:00002149]	public	TARA_Oceans_protists	NA	2010-12-16	NA	SAMEA2621468	marine biome [ENVO:00000447]	water	-54.3739	-65.1342	exact_location	5	TARA_20101126Z	SV Tara	32.9457	7.3549	408172	marine metagenome	NA	293.313	0.8	Inf	NA	11.0037	NA	TARA_Oceans_protists.sample_TARA_N000001372	TARA_Oceans_protists	sea water [ENVO:00002149]	surface water [ENVO:00002042]	marine biome [ENVO:00000447]	Marine	ocean_samples	NA	NA	NA
SAMEA2621468	MTclstr_v1_6917	NC_026452.1	31217	2.3023	11012	0.3528	Eukaryota_Apusozoa_Apusomonadidae_Thecamonas	Thecamonas trahens	Eukaryota;Protists;Other Protists	TARA_Oceans_protists_metaG	mt	NA	NA	NA	NA	NA	NA	TARA_Oceans_protists.sample_TARA_N000001372	Atlantic Ocean	TARA_083	surface water [ENVO:00002042]	sea water [ENVO:00002149]	public	TARA_Oceans_protists	NA	2010-12-16	NA	SAMEA2621468	marine biome [ENVO:00000447]	water	-54.3739	-65.1342	exact_location	5	TARA_20101126Z	SV Tara	32.9457	7.3549	408172	marine metagenome	NA	293.313	0.8	Inf	NA	11.0037	NA	TARA_Oceans_protists.sample_TARA_N000001372	TARA_Oceans_protists	sea water [ENVO:00002149]	surface water [ENVO:00002042]	marine biome [ENVO:00000447]	Marine	ocean_samples	NA	NA	NA
SAMEA2621468	PLclstr_v1_1871	NC_024081.1	122213	2.4019	58068	0.4751	Eukaryota_Sar_Stramenopiles_Ochrophyta_Bacillariophyta_Coscinodiscophyceae_Coscinodiscophycidae_Coscinodiscales_Coscinodiscaceae_Coscinodiscus	Coscinodiscus radiatus	Eukaryota;Other;Other	TARA_Oceans_protists_metaG	pl	NA	NA	NA	NA	NA	NA	TARA_Oceans_protists.sample_TARA_N000001372	Atlantic Ocean	TARA_083	surface water [ENVO:00002042]	sea water [ENVO:00002149]	public	TARA_Oceans_protists	NA	2010-12-16	NA	SAMEA2621468	marine biome [ENVO:00000447]	water	-54.3739	-65.1342	exact_location	5	TARA_20101126Z	SV Tara	32.9457	7.3549	408172	marine metagenome	NA	293.313	0.8	Inf	NA	11.0037	NA	TARA_Oceans_protists.sample_TARA_N000001372	TARA_Oceans_protists	sea water [ENVO:00002149]	surface water [ENVO:00002042]	marine biome [ENVO:00000447]	Marine	ocean_samples	NA	NA	NA
SAMEA2621468	PLclstr_v1_2202	NC_044407.1	108152	9.0626	98578	0.9115	Eukaryota_Sar_Stramenopiles_Ochrophyta_Dictyochophyceae_Florenciellales_Florenciella	Florenciella parvula	Eukaryota;Protists;Other Protists	TARA_Oceans_protists_metaG	pl	NA	NA	NA	NA	NA	NA	TARA_Oceans_protists.sample_TARA_N000001372	Atlantic Ocean	TARA_083	surface water [ENVO:00002042]	sea water [ENVO:00002149]	public	TARA_Oceans_protists	NA	2010-12-16	NA	SAMEA2621468	marine biome [ENVO:00000447]	water	-54.3739	-65.1342	exact_location	5	TARA_20101126Z	SV Tara	32.9457	7.3549	408172	marine metagenome	NA	293.313	0.8	Inf	NA	11.0037	NA	TARA_Oceans_protists.sample_TARA_N000001372	TARA_Oceans_protists	sea water [ENVO:00002149]	surface water [ENVO:00002042]	marine biome [ENVO:00000447]	Marine	ocean_samples	NA	NA	NA
SAMEA2621468	PLclstr_v1_1827	NC_012575.1	72585	14.5618	26356	0.3631	Eukaryota_Viridiplantae_Chlorophyta_Mamiellophyceae_Mamiellales_Mamiellaceae_Micromonas	Micromonas commoda	Eukaryota;Plants;Green Algae	TARA_Oceans_protists_metaG	pl	Free-living	Green algae	Micromonas commoda	0	NA	Green algae	TARA_Oceans_protists.sample_TARA_N000001372	Atlantic Ocean	TARA_083	surface water [ENVO:00002042]	sea water [ENVO:00002149]	public	TARA_Oceans_protists	NA	2010-12-16	NA	SAMEA2621468	marine biome [ENVO:00000447]	water	-54.3739	-65.1342	exact_location	5	TARA_20101126Z	SV Tara	32.9457	7.3549	408172	marine metagenome	NA	293.313	0.8	Inf	NA	11.0037	NA	TARA_Oceans_protists.sample_TARA_N000001372	TARA_Oceans_protists	sea water [ENVO:00002149]	surface water [ENVO:00002042]	marine biome [ENVO:00000447]	Marine	ocean_samples	NA	NA	NA
SAMEA2621468	PLclstr_v1_657	NC_016703.2	105512	234.345	97623	0.9252	Eukaryota_Haptista_Haptophyta_Prymnesiophyceae_Phaeocystales_Phaeocystaceae_Phaeocystis	Phaeocystis antarctica	Eukaryota;Protists;Other Protists	TARA_Oceans_protists_metaG	pl	NA	NA	NA	NA	NA	NA	TARA_Oceans_protists.sample_TARA_N000001372	Atlantic Ocean	TARA_083	surface water [ENVO:00002042]	sea water [ENVO:00002149]	public	TARA_Oceans_protists	NA	2010-12-16	NA	SAMEA2621468	marine biome [ENVO:00000447]	water	-54.3739	-65.1342	exact_location	5	TARA_20101126Z	SV Tara	32.9457	7.3549	408172	marine metagenome	NA	293.313	0.8	Inf	NA	11.0037	NA	TARA_Oceans_protists.sample_TARA_N000001372	TARA_Oceans_protists	sea water [ENVO:00002149]	surface water [ENVO:00002042]	marine biome [ENVO:00000447]	Marine	ocean_samples	NA	NA	NA
SAMEA2621468	PLclstr_v1_2091	NC_036937.1	104520	12.2487	6812	0.0652	Eukaryota_Haptista_Haptophyta_Prymnesiophyceae_Prymnesiales_Chrysochromulinaceae_Chrysochromulina	Chrysochromulina parva	Eukaryota;Protists;Other Protists	TARA_Oceans_protists_metaG	pl	NA	NA	NA	NA	NA	NA	TARA_Oceans_protists.sample_TARA_N000001372	Atlantic Ocean	TARA_083	surface water [ENVO:00002042]	sea water [ENVO:00002149]	public	TARA_Oceans_protists	NA	2010-12-16	NA	SAMEA2621468	marine biome [ENVO:00000447]	water	-54.3739	-65.1342	exact_location	5	TARA_20101126Z	SV Tara	32.9457	7.3549	408172	marine metagenome	NA	293.313	0.8	Inf	NA	11.0037	NA	TARA_Oceans_protists.sample_TARA_N000001372	TARA_Oceans_protists	sea water [ENVO:00002149]	surface water [ENVO:00002042]	marine biome [ENVO:00000447]	Marine	ocean_samples	NA	NA	NA
SAMEA2621468	PLclstr_v1_2105	NC_037998.1	122145	126.526	98822	0.8091	Eukaryota_Sar_Stramenopiles_Ochrophyta_Bacillariophyta_Coscinodiscophyceae_Rhizosoleniophycidae_Rhizosoleniales_Rhizosoleniaceae_Guinardia	Guinardia striata	Eukaryota;Other;Other	TARA_Oceans_protists_metaG	pl	NA	NA	NA	NA	NA	NA	TARA_Oceans_protists.sample_TARA_N000001372	Atlantic Ocean	TARA_083	surface water [ENVO:00002042]	sea water [ENVO:00002149]	public	TARA_Oceans_protists	NA	2010-12-16	NA	SAMEA2621468	marine biome [ENVO:00000447]	water	-54.3739	-65.1342	exact_location	5	TARA_20101126Z	SV Tara	32.9457	7.3549	408172	marine metagenome	NA	293.313	0.8	Inf	NA	11.0037	NA	TARA_Oceans_protists.sample_TARA_N000001372	TARA_Oceans_protists	sea water [ENVO:00002149]	surface water [ENVO:00002042]	marine biome [ENVO:00000447]	Marine	ocean_samples	NA	NA	NA
SAMEA2621468	MTclstr_v1_7239	NC_028615.1	38515	40.9544	5751	0.1493	Eukaryota_Sar_Stramenopiles_Ochrophyta_Bacillariophyta_Coscinodiscophyceae_Thalassiosirophycidae_Thalassiosirales_Skeletonemataceae_Skeletonema_Skeletonema marinoi-dohrnii complex	Skeletonema marinoi	Eukaryota;Other;Other	TARA_Oceans_protists_metaG	mt	Food/other	Diatom algae	Diatom - Skeletonema marinoi	0	NA	Diatom algae	TARA_Oceans_protists.sample_TARA_N000001372	Atlantic Ocean	TARA_083	surface water [ENVO:00002042]	sea water [ENVO:00002149]	public	TARA_Oceans_protists	NA	2010-12-16	NA	SAMEA2621468	marine biome [ENVO:00000447]	water	-54.3739	-65.1342	exact_location	5	TARA_20101126Z	SV Tara	32.9457	7.3549	408172	marine metagenome	NA	293.313	0.8	Inf	NA	11.0037	NA	TARA_Oceans_protists.sample_TARA_N000001372	TARA_Oceans_protists	sea water [ENVO:00002149]	surface water [ENVO:00002042]	marine biome [ENVO:00000447]	Marine	ocean_samples	NA	NA	NA
SAMEA2621468	PLclstr_v1_1931	NC_027589.1	129772	24.0943	120802	0.9309	Eukaryota_Cryptophyceae_Pyrenomonadales_Geminigeraceae_Teleaulax	Teleaulax amphioxeia	Eukaryota;Protists;Other Protists	TARA_Oceans_protists_metaG	pl	Free-living	Free-living	Cryptophyta - Teleaulax amphioxeia	0	NA	Cryptophyta	TARA_Oceans_protists.sample_TARA_N000001372	Atlantic Ocean	TARA_083	surface water [ENVO:00002042]	sea water [ENVO:00002149]	public	TARA_Oceans_protists	NA	2010-12-16	NA	SAMEA2621468	marine biome [ENVO:00000447]	water	-54.3739	-65.1342	exact_location	5	TARA_20101126Z	SV Tara	32.9457	7.3549	408172	marine metagenome	NA	293.313	0.8	Inf	NA	11.0037	NA	TARA_Oceans_protists.sample_TARA_N000001372	TARA_Oceans_protists	sea water [ENVO:00002149]	surface water [ENVO:00002042]	marine biome [ENVO:00000447]	Marine	ocean_samples	NA	NA	NA
SAMEA2621468	PLclstr_v1_2188	NC_042489.1	69644	1.6685	33912	0.4869	Eukaryota_Viridiplantae_Chlorophyta_Chloropicophyceae_Chloropicales_Chloropicaceae_Chloroparvula	Chloroparvula pacifica	Eukaryota;Plants;Green Algae	TARA_Oceans_protists_metaG	pl	NA	NA	NA	NA	NA	NA	TARA_Oceans_protists.sample_TARA_N000001372	Atlantic Ocean	TARA_083	surface water [ENVO:00002042]	sea water [ENVO:00002149]	public	TARA_Oceans_protists	NA	2010-12-16	NA	SAMEA2621468	marine biome [ENVO:00000447]	water	-54.3739	-65.1342	exact_location	5	TARA_20101126Z	SV Tara	32.9457	7.3549	408172	marine metagenome	NA	293.313	0.8	Inf	NA	11.0037	NA	TARA_Oceans_protists.sample_TARA_N000001372	TARA_Oceans_protists	sea water [ENVO:00002149]	surface water [ENVO:00002042]	marine biome [ENVO:00000447]	Marine	ocean_samples	NA	NA	NA
SAMEA2621468	MTclstr_v1_6444	NC_023273.1	43614	1.8693	13744	0.3151	Eukaryota_Viridiplantae_Chlorophyta_Mamiellophyceae_Mamiellales_Bathycoccaceae_Bathycoccus	Bathycoccus prasinos	Eukaryota;Plants;Green Algae	TARA_Oceans_protists_metaG	mt	NA	NA	NA	NA	NA	NA	TARA_Oceans_protists.sample_TARA_N000001372	Atlantic Ocean	TARA_083	surface water [ENVO:00002042]	sea water [ENVO:00002149]	public	TARA_Oceans_protists	NA	2010-12-16	NA	SAMEA2621468	marine biome [ENVO:00000447]	water	-54.3739	-65.1342	exact_location	5	TARA_20101126Z	SV Tara	32.9457	7.3549	408172	marine metagenome	NA	293.313	0.8	Inf	NA	11.0037	NA	TARA_Oceans_protists.sample_TARA_N000001372	TARA_Oceans_protists	sea water [ENVO:00002149]	surface water [ENVO:00002042]	marine biome [ENVO:00000447]	Marine	ocean_samples	NA	NA	NA
SAMEA2621468	PLclstr_v1_1825	NC_012097.1	80211	12.869	77011	0.9601	Eukaryota_Viridiplantae_Chlorophyta_Pycnococcaceae_Pycnococcus	Pycnococcus provasolii	Eukaryota;Plants;Green Algae	TARA_Oceans_protists_metaG	pl	NA	NA	NA	NA	NA	NA	TARA_Oceans_protists.sample_TARA_N000001372	Atlantic Ocean	TARA_083	surface water [ENVO:00002042]	sea water [ENVO:00002149]	public	TARA_Oceans_protists	NA	2010-12-16	NA	SAMEA2621468	marine biome [ENVO:00000447]	water	-54.3739	-65.1342	exact_location	5	TARA_20101126Z	SV Tara	32.9457	7.3549	408172	marine metagenome	NA	293.313	0.8	Inf	NA	11.0037	NA	TARA_Oceans_protists.sample_TARA_N000001372	TARA_Oceans_protists	sea water [ENVO:00002149]	surface water [ENVO:00002042]	marine biome [ENVO:00000447]	Marine	ocean_samples	NA	NA	NA
SAMEA2621468	PLclstr_v1_2203	NC_044408.1	112413	2.635	82346	0.7325	Eukaryota_Sar_Stramenopiles_Ochrophyta_Dictyochophyceae_Pedinellales_Pseudopedinella	Pseudopedinella elastica	Eukaryota;Protists;Other Protists	TARA_Oceans_protists_metaG	pl	NA	NA	NA	NA	NA	NA	TARA_Oceans_protists.sample_TARA_N000001372	Atlantic Ocean	TARA_083	surface water [ENVO:00002042]	sea water [ENVO:00002149]	public	TARA_Oceans_protists	NA	2010-12-16	NA	SAMEA2621468	marine biome [ENVO:00000447]	water	-54.3739	-65.1342	exact_location	5	TARA_20101126Z	SV Tara	32.9457	7.3549	408172	marine metagenome	NA	293.313	0.8	Inf	NA	11.0037	NA	TARA_Oceans_protists.sample_TARA_N000001372	TARA_Oceans_protists	sea water [ENVO:00002149]	surface water [ENVO:00002042]	marine biome [ENVO:00000447]	Marine	ocean_samples	NA	NA	NA
SAMEA2621468	MTclstr_v1_4228	CM017890.1	43167	1.7354	18861	0.4369	Eukaryota_Sar_Stramenopiles_Bigyra_Opalozoa_Bicosoecida_Cafeteriaceae_Cafeteria	Cafeteria roenbergensis	Eukaryota;Protists;Other Protists	TARA_Oceans_protists_metaG	mt	NA	NA	NA	NA	NA	NA	TARA_Oceans_protists.sample_TARA_N000001372	Atlantic Ocean	TARA_083	surface water [ENVO:00002042]	sea water [ENVO:00002149]	public	TARA_Oceans_protists	NA	2010-12-16	NA	SAMEA2621468	marine biome [ENVO:00000447]	water	-54.3739	-65.1342	exact_location	5	TARA_20101126Z	SV Tara	32.9457	7.3549	408172	marine metagenome	NA	293.313	0.8	Inf	NA	11.0037	NA	TARA_Oceans_protists.sample_TARA_N000001372	TARA_Oceans_protists	sea water [ENVO:00002149]	surface water [ENVO:00002042]	marine biome [ENVO:00000447]	Marine	ocean_samples	NA	NA	NA
SAMEA2621468	PLclstr_v1_1373	NC_014808.1	141790	31.6869	52949	0.3734	Eukaryota_Sar_Stramenopiles_Ochrophyta_Bacillariophyta_Coscinodiscophyceae_Thalassiosirophycidae_Thalassiosirales_Thalassiosiraceae_Thalassiosira	Thalassiosira oceanica	Eukaryota;Protists;Other Protists	TARA_Oceans_protists_metaG	pl	NA	NA	NA	NA	NA	NA	TARA_Oceans_protists.sample_TARA_N000001372	Atlantic Ocean	TARA_083	surface water [ENVO:00002042]	sea water [ENVO:00002149]	public	TARA_Oceans_protists	NA	2010-12-16	NA	SAMEA2621468	marine biome [ENVO:00000447]	water	-54.3739	-65.1342	exact_location	5	TARA_20101126Z	SV Tara	32.9457	7.3549	408172	marine metagenome	NA	293.313	0.8	Inf	NA	11.0037	NA	TARA_Oceans_protists.sample_TARA_N000001372	TARA_Oceans_protists	sea water [ENVO:00002149]	surface water [ENVO:00002042]	marine biome [ENVO:00000447]	Marine	ocean_samples	NA	NA	NA
SAMEA2621468	PLclstr_v1_2201	NC_043929.1	140025	5.4625	75624	0.5401	Eukaryota_Sar_Stramenopiles_Ochrophyta_Dictyochophyceae_Dictyochales_Dictyocha	Dictyocha speculum	Eukaryota;Protists;Other Protists	TARA_Oceans_protists_metaG	pl	NA	NA	NA	NA	NA	NA	TARA_Oceans_protists.sample_TARA_N000001372	Atlantic Ocean	TARA_083	surface water [ENVO:00002042]	sea water [ENVO:00002149]	public	TARA_Oceans_protists	NA	2010-12-16	NA	SAMEA2621468	marine biome [ENVO:00000447]	water	-54.3739	-65.1342	exact_location	5	TARA_20101126Z	SV Tara	32.9457	7.3549	408172	marine metagenome	NA	293.313	0.8	Inf	NA	11.0037	NA	TARA_Oceans_protists.sample_TARA_N000001372	TARA_Oceans_protists	sea water [ENVO:00002149]	surface water [ENVO:00002042]	marine biome [ENVO:00000447]	Marine	ocean_samples	NA	NA	NA
SAMEA2621468	PLclstr_v1_2106	NC_037999.1	129565	7.5107	104102	0.8035	Eukaryota_Sar_Stramenopiles_Ochrophyta_Bacillariophyta_Coscinodiscophyceae_Chaetocerotophycidae_Chaetocerotales_Attheyaceae_Attheya	Attheya longicornis	Eukaryota;Other;Other	TARA_Oceans_protists_metaG	pl	NA	NA	NA	NA	NA	NA	TARA_Oceans_protists.sample_TARA_N000001372	Atlantic Ocean	TARA_083	surface water [ENVO:00002042]	sea water [ENVO:00002149]	public	TARA_Oceans_protists	NA	2010-12-16	NA	SAMEA2621468	marine biome [ENVO:00000447]	water	-54.3739	-65.1342	exact_location	5	TARA_20101126Z	SV Tara	32.9457	7.3549	408172	marine metagenome	NA	293.313	0.8	Inf	NA	11.0037	NA	TARA_Oceans_protists.sample_TARA_N000001372	TARA_Oceans_protists	sea water [ENVO:00002149]	surface water [ENVO:00002042]	marine biome [ENVO:00000447]	Marine	ocean_samples	NA	NA	NA
SAMEA2621468	PLclstr_v1_1874	NC_024084.1	125213	29.7827	42216	0.3372	Eukaryota_Sar_Stramenopiles_Ochrophyta_Bacillariophyta_Coscinodiscophyceae_Chaetocerotophycidae_Leptocylindrales_Leptocylindraceae_Leptocylindrus	Leptocylindrus danicus	Eukaryota;Other;Other	TARA_Oceans_protists_metaG	pl	NA	NA	NA	NA	NA	NA	TARA_Oceans_protists.sample_TARA_N000001372	Atlantic Ocean	TARA_083	surface water [ENVO:00002042]	sea water [ENVO:00002149]	public	TARA_Oceans_protists	NA	2010-12-16	NA	SAMEA2621468	marine biome [ENVO:00000447]	water	-54.3739	-65.1342	exact_location	5	TARA_20101126Z	SV Tara	32.9457	7.3549	408172	marine metagenome	NA	293.313	0.8	Inf	NA	11.0037	NA	TARA_Oceans_protists.sample_TARA_N000001372	TARA_Oceans_protists	sea water [ENVO:00002149]	surface water [ENVO:00002042]	marine biome [ENVO:00000447]	Marine	ocean_samples	NA	NA	NA
SAMEA2621468	PLclstr_v1_1892	NC_025314.1	127601	84.9383	12646	0.0991	Eukaryota_Sar_Stramenopiles_Ochrophyta_Bacillariophyta_Coscinodiscophyceae_Thalassiosirophycidae_Thalassiosirales_Thalassiosiraceae_Conticribra	Conticribra weissflogii	Eukaryota;Other;Other	TARA_Oceans_protists_metaG	pl	NA	NA	NA	NA	NA	NA	TARA_Oceans_protists.sample_TARA_N000001372	Atlantic Ocean	TARA_083	surface water [ENVO:00002042]	sea water [ENVO:00002149]	public	TARA_Oceans_protists	NA	2010-12-16	NA	SAMEA2621468	marine biome [ENVO:00000447]	water	-54.3739	-65.1342	exact_location	5	TARA_20101126Z	SV Tara	32.9457	7.3549	408172	marine metagenome	NA	293.313	0.8	Inf	NA	11.0037	NA	TARA_Oceans_protists.sample_TARA_N000001372	TARA_Oceans_protists	sea water [ENVO:00002149]	surface water [ENVO:00002042]	marine biome [ENVO:00000447]	Marine	ocean_samples	NA	NA	NA
SAMEA2621468	PLclstr_v1_1883	NC_024811.1	72700	4.9713	46669	0.6419	Eukaryota_Viridiplantae_Chlorophyta_Mamiellophyceae_Mamiellales_Bathycoccaceae_Bathycoccus	Bathycoccus prasinos	Eukaryota;Plants;Green Algae	TARA_Oceans_protists_metaG	pl	Free-living	Green algae	Bathycoccus prasinos	0	NA	Green algae	TARA_Oceans_protists.sample_TARA_N000001372	Atlantic Ocean	TARA_083	surface water [ENVO:00002042]	sea water [ENVO:00002149]	public	TARA_Oceans_protists	NA	2010-12-16	NA	SAMEA2621468	marine biome [ENVO:00000447]	water	-54.3739	-65.1342	exact_location	5	TARA_20101126Z	SV Tara	32.9457	7.3549	408172	marine metagenome	NA	293.313	0.8	Inf	NA	11.0037	NA	TARA_Oceans_protists.sample_TARA_N000001372	TARA_Oceans_protists	sea water [ENVO:00002149]	surface water [ENVO:00002042]	marine biome [ENVO:00000447]	Marine	ocean_samples	NA	NA	NA
SAMEA2621468	PLclstr_v1_1815	NC_008589.1	128814	163.763	20047	0.1556	Eukaryota_Sar_Stramenopiles_Ochrophyta_Bacillariophyta_Coscinodiscophyceae_Thalassiosirophycidae_Thalassiosirales_Thalassiosiraceae_Thalassiosira	Thalassiosira pseudonana	Eukaryota;Other;Other	TARA_Oceans_protists_metaG	pl	NA	NA	NA	NA	NA	NA	TARA_Oceans_protists.sample_TARA_N000001372	Atlantic Ocean	TARA_083	surface water [ENVO:00002042]	sea water [ENVO:00002149]	public	TARA_Oceans_protists	NA	2010-12-16	NA	SAMEA2621468	marine biome [ENVO:00000447]	water	-54.3739	-65.1342	exact_location	5	TARA_20101126Z	SV Tara	32.9457	7.3549	408172	marine metagenome	NA	293.313	0.8	Inf	NA	11.0037	NA	TARA_Oceans_protists.sample_TARA_N000001372	TARA_Oceans_protists	sea water [ENVO:00002149]	surface water [ENVO:00002042]	marine biome [ENVO:00000447]	Marine	ocean_samples	NA	NA	NA
SAMEA2621468	MTclstr_v1_8409	NC_037986.1	37784	3.8313	5209	0.1379	Eukaryota_Sar_Stramenopiles_Ochrophyta_Bacillariophyta_Bacillariophyceae_Bacillariophycidae_Bacillariales_Bacillariaceae_Cylindrotheca	Cylindrotheca closterium	Eukaryota;Other;Other	TARA_Oceans_protists_metaG	mt	NA	NA	NA	NA	NA	NA	TARA_Oceans_protists.sample_TARA_N000001372	Atlantic Ocean	TARA_083	surface water [ENVO:00002042]	sea water [ENVO:00002149]	public	TARA_Oceans_protists	NA	2010-12-16	NA	SAMEA2621468	marine biome [ENVO:00000447]	water	-54.3739	-65.1342	exact_location	5	TARA_20101126Z	SV Tara	32.9457	7.3549	408172	marine metagenome	NA	293.313	0.8	Inf	NA	11.0037	NA	TARA_Oceans_protists.sample_TARA_N000001372	TARA_Oceans_protists	sea water [ENVO:00002149]	surface water [ENVO:00002042]	marine biome [ENVO:00000447]	Marine	ocean_samples	NA	NA	NA
SAMEA2621468	MTclstr_v1_5600	NC_013935.1	24321	4.2551	22938	0.9431	Eukaryota_Viridiplantae_Chlorophyta_Pycnococcaceae_Pycnococcus	Pycnococcus provasolii	Eukaryota;Plants;Green Algae	TARA_Oceans_protists_metaG	mt	NA	NA	NA	NA	NA	NA	TARA_Oceans_protists.sample_TARA_N000001372	Atlantic Ocean	TARA_083	surface water [ENVO:00002042]	sea water [ENVO:00002149]	public	TARA_Oceans_protists	NA	2010-12-16	NA	SAMEA2621468	marine biome [ENVO:00000447]	water	-54.3739	-65.1342	exact_location	5	TARA_20101126Z	SV Tara	32.9457	7.3549	408172	marine metagenome	NA	293.313	0.8	Inf	NA	11.0037	NA	TARA_Oceans_protists.sample_TARA_N000001372	TARA_Oceans_protists	sea water [ENVO:00002149]	surface water [ENVO:00002042]	marine biome [ENVO:00000447]	Marine	ocean_samples	NA	NA	NA
SAMEA2621468	PLclstr_v1_1875	NC_024085.1	122660	19.1165	9213	0.0751	Eukaryota_Sar_Stramenopiles_Ochrophyta_Bacillariophyta_Mediophyceae_Lithodesmiophycidae_Lithodesmiales_Lithodesmiaceae_Lithodesmium	Lithodesmium undulatum	Eukaryota;Other;Other	TARA_Oceans_protists_metaG	pl	NA	NA	NA	NA	NA	NA	TARA_Oceans_protists.sample_TARA_N000001372	Atlantic Ocean	TARA_083	surface water [ENVO:00002042]	sea water [ENVO:00002149]	public	TARA_Oceans_protists	NA	2010-12-16	NA	SAMEA2621468	marine biome [ENVO:00000447]	water	-54.3739	-65.1342	exact_location	5	TARA_20101126Z	SV Tara	32.9457	7.3549	408172	marine metagenome	NA	293.313	0.8	Inf	NA	11.0037	NA	TARA_Oceans_protists.sample_TARA_N000001372	TARA_Oceans_protists	sea water [ENVO:00002149]	surface water [ENVO:00002042]	marine biome [ENVO:00000447]	Marine	ocean_samples	NA	NA	NA
SAMEA2621468	PLclstr_v1_1891	NC_025313.1	120144	65.9505	16210	0.1349	Eukaryota_Sar_Stramenopiles_Ochrophyta_Bacillariophyta_Mediophyceae_Biddulphiophycidae_Hemiaulales_Hemiaulaceae_Cerataulina	Cerataulina daemon	Eukaryota;Other;Other	TARA_Oceans_protists_metaG	pl	NA	NA	NA	NA	NA	NA	TARA_Oceans_protists.sample_TARA_N000001372	Atlantic Ocean	TARA_083	surface water [ENVO:00002042]	sea water [ENVO:00002149]	public	TARA_Oceans_protists	NA	2010-12-16	NA	SAMEA2621468	marine biome [ENVO:00000447]	water	-54.3739	-65.1342	exact_location	5	TARA_20101126Z	SV Tara	32.9457	7.3549	408172	marine metagenome	NA	293.313	0.8	Inf	NA	11.0037	NA	TARA_Oceans_protists.sample_TARA_N000001372	TARA_Oceans_protists	sea water [ENVO:00002149]	surface water [ENVO:00002042]	marine biome [ENVO:00000447]	Marine	ocean_samples	NA	NA	NA
SAMEA2621468	MTclstr_v1_8847	NC_042603.1	49744	1.4556	13103	0.2634	Eukaryota_Viridiplantae_Chlorophyta_Chloropicophyceae_Chloropicales_Chloropicaceae_Chloroparvula	Chloroparvula pacifica	Eukaryota;Plants;Green Algae	TARA_Oceans_protists_metaG	mt	NA	NA	NA	NA	NA	NA	TARA_Oceans_protists.sample_TARA_N000001372	Atlantic Ocean	TARA_083	surface water [ENVO:00002042]	sea water [ENVO:00002149]	public	TARA_Oceans_protists	NA	2010-12-16	NA	SAMEA2621468	marine biome [ENVO:00000447]	water	-54.3739	-65.1342	exact_location	5	TARA_20101126Z	SV Tara	32.9457	7.3549	408172	marine metagenome	NA	293.313	0.8	Inf	NA	11.0037	NA	TARA_Oceans_protists.sample_TARA_N000001372	TARA_Oceans_protists	sea water [ENVO:00002149]	surface water [ENVO:00002042]	marine biome [ENVO:00000447]	Marine	ocean_samples	NA	NA	NA
SAMEA2621468	PLclstr_v1_2110	NC_038003.1	125283	11.9584	27247	0.2175	Eukaryota_Sar_Stramenopiles_Ochrophyta_Bacillariophyta_Coscinodiscophyceae_Rhizosoleniophycidae_Rhizosoleniales_Rhizosoleniaceae_Rhizosolenia	Rhizosolenia fallax	Eukaryota;Other;Other	TARA_Oceans_protists_metaG	pl	NA	NA	NA	NA	NA	NA	TARA_Oceans_protists.sample_TARA_N000001372	Atlantic Ocean	TARA_083	surface water [ENVO:00002042]	sea water [ENVO:00002149]	public	TARA_Oceans_protists	NA	2010-12-16	NA	SAMEA2621468	marine biome [ENVO:00000447]	water	-54.3739	-65.1342	exact_location	5	TARA_20101126Z	SV Tara	32.9457	7.3549	408172	marine metagenome	NA	293.313	0.8	Inf	NA	11.0037	NA	TARA_Oceans_protists.sample_TARA_N000001372	TARA_Oceans_protists	sea water [ENVO:00002149]	surface water [ENVO:00002042]	marine biome [ENVO:00000447]	Marine	ocean_samples	NA	NA	NA
SAMEA2621470	MTclstr_v1_4773	NC_005332.1	29013	10.5909	26495	0.9132	Eukaryota_Haptista_Haptophyta_Prymnesiophyceae_Isochrysidales_Noelaerhabdaceae_Emiliania	Emiliania huxleyi	Eukaryota;Protists;Other Protists	TARA_Oceans_protists_metaG	mt	NA	NA	NA	NA	NA	NA	TARA_Oceans_protists.sample_TARA_N000001374	Atlantic Ocean	TARA_083	surface water [ENVO:00002042]	sea water [ENVO:00002149]	public	TARA_Oceans_protists	NA	2010-12-16	NA	SAMEA2621470	marine biome [ENVO:00000447]	water	-54.3739	-65.1342	exact_location	5	TARA_20101126Z	SV Tara	32.9457	7.3549	408172	marine metagenome	NA	293.313	0.8	5	NA	11.0037	NA	TARA_Oceans_protists.sample_TARA_N000001374	TARA_Oceans_protists	sea water [ENVO:00002149]	surface water [ENVO:00002042]	marine biome [ENVO:00000447]	Marine	ocean_samples	NA	NA	NA
SAMEA2621470	MTclstr_v1_4430	NC_011137.1	16565	1.5269	2843	0.1716	Eukaryota_Metazoa_Chordata_Craniata_Vertebrata_Euteleostomi_Mammalia_Eutheria_Euarchontoglires_Primates_Haplorrhini_Catarrhini_Hominidae_Homo	Homo sapiens;Homo heidelbergensis	Eukaryota;Animals;Mammals	TARA_Oceans_protists_metaG	mt	NA	NA	NA	NA	NA	NA	TARA_Oceans_protists.sample_TARA_N000001374	Atlantic Ocean	TARA_083	surface water [ENVO:00002042]	sea water [ENVO:00002149]	public	TARA_Oceans_protists	NA	2010-12-16	NA	SAMEA2621470	marine biome [ENVO:00000447]	water	-54.3739	-65.1342	exact_location	5	TARA_20101126Z	SV Tara	32.9457	7.3549	408172	marine metagenome	NA	293.313	0.8	5	NA	11.0037	NA	TARA_Oceans_protists.sample_TARA_N000001374	TARA_Oceans_protists	sea water [ENVO:00002149]	surface water [ENVO:00002042]	marine biome [ENVO:00000447]	Marine	ocean_samples	NA	NA	NA
SAMEA2621470	PLclstr_v1_658	NC_021637.1	107461	141.349	98449	0.9161	Eukaryota_Haptista_Haptophyta_Prymnesiophyceae_Phaeocystales_Phaeocystaceae_Phaeocystis	Phaeocystis globosa	Eukaryota;Protists;Other Protists	TARA_Oceans_protists_metaG	pl	NA	NA	NA	NA	NA	NA	TARA_Oceans_protists.sample_TARA_N000001374	Atlantic Ocean	TARA_083	surface water [ENVO:00002042]	sea water [ENVO:00002149]	public	TARA_Oceans_protists	NA	2010-12-16	NA	SAMEA2621470	marine biome [ENVO:00000447]	water	-54.3739	-65.1342	exact_location	5	TARA_20101126Z	SV Tara	32.9457	7.3549	408172	marine metagenome	NA	293.313	0.8	5	NA	11.0037	NA	TARA_Oceans_protists.sample_TARA_N000001374	TARA_Oceans_protists	sea water [ENVO:00002149]	surface water [ENVO:00002042]	marine biome [ENVO:00000447]	Marine	ocean_samples	NA	NA	NA
SAMEA2621470	PLclstr_v1_2201	NC_043929.1	140025	4.2224	72206	0.5157	Eukaryota_Sar_Stramenopiles_Ochrophyta_Dictyochophyceae_Dictyochales_Dictyocha	Dictyocha speculum	Eukaryota;Protists;Other Protists	TARA_Oceans_protists_metaG	pl	NA	NA	NA	NA	NA	NA	TARA_Oceans_protists.sample_TARA_N000001374	Atlantic Ocean	TARA_083	surface water [ENVO:00002042]	sea water [ENVO:00002149]	public	TARA_Oceans_protists	NA	2010-12-16	NA	SAMEA2621470	marine biome [ENVO:00000447]	water	-54.3739	-65.1342	exact_location	5	TARA_20101126Z	SV Tara	32.9457	7.3549	408172	marine metagenome	NA	293.313	0.8	5	NA	11.0037	NA	TARA_Oceans_protists.sample_TARA_N000001374	TARA_Oceans_protists	sea water [ENVO:00002149]	surface water [ENVO:00002042]	marine biome [ENVO:00000447]	Marine	ocean_samples	NA	NA	NA
SAMEA2621470	PLclstr_v1_2214	NC_045244.1	123275	2.2148	10269	0.0833	Eukaryota_Sar_Stramenopiles_Ochrophyta_Bacillariophyta_Bacillariophyceae_Bacillariophycidae_Bacillariales_Bacillariaceae_Fragilariopsis	Fragilariopsis cylindrus	Eukaryota;Other;Other	TARA_Oceans_protists_metaG	pl	NA	NA	NA	NA	NA	NA	TARA_Oceans_protists.sample_TARA_N000001374	Atlantic Ocean	TARA_083	surface water [ENVO:00002042]	sea water [ENVO:00002149]	public	TARA_Oceans_protists	NA	2010-12-16	NA	SAMEA2621470	marine biome [ENVO:00000447]	water	-54.3739	-65.1342	exact_location	5	TARA_20101126Z	SV Tara	32.9457	7.3549	408172	marine metagenome	NA	293.313	0.8	5	NA	11.0037	NA	TARA_Oceans_protists.sample_TARA_N000001374	TARA_Oceans_protists	sea water [ENVO:00002149]	surface water [ENVO:00002042]	marine biome [ENVO:00000447]	Marine	ocean_samples	NA	NA	NA
SAMEA2621470	PLclstr_v1_657	NC_016703.2	105512	153.17	97618	0.9252	Eukaryota_Haptista_Haptophyta_Prymnesiophyceae_Phaeocystales_Phaeocystaceae_Phaeocystis	Phaeocystis antarctica	Eukaryota;Protists;Other Protists	TARA_Oceans_protists_metaG	pl	NA	NA	NA	NA	NA	NA	TARA_Oceans_protists.sample_TARA_N000001374	Atlantic Ocean	TARA_083	surface water [ENVO:00002042]	sea water [ENVO:00002149]	public	TARA_Oceans_protists	NA	2010-12-16	NA	SAMEA2621470	marine biome [ENVO:00000447]	water	-54.3739	-65.1342	exact_location	5	TARA_20101126Z	SV Tara	32.9457	7.3549	408172	marine metagenome	NA	293.313	0.8	5	NA	11.0037	NA	TARA_Oceans_protists.sample_TARA_N000001374	TARA_Oceans_protists	sea water [ENVO:00002149]	surface water [ENVO:00002042]	marine biome [ENVO:00000447]	Marine	ocean_samples	NA	NA	NA
SAMEA2621470	MTclstr_v1_6444	NC_023273.1	43614	3.7647	23710	0.5436	Eukaryota_Viridiplantae_Chlorophyta_Mamiellophyceae_Mamiellales_Bathycoccaceae_Bathycoccus	Bathycoccus prasinos	Eukaryota;Plants;Green Algae	TARA_Oceans_protists_metaG	mt	NA	NA	NA	NA	NA	NA	TARA_Oceans_protists.sample_TARA_N000001374	Atlantic Ocean	TARA_083	surface water [ENVO:00002042]	sea water [ENVO:00002149]	public	TARA_Oceans_protists	NA	2010-12-16	NA	SAMEA2621470	marine biome [ENVO:00000447]	water	-54.3739	-65.1342	exact_location	5	TARA_20101126Z	SV Tara	32.9457	7.3549	408172	marine metagenome	NA	293.313	0.8	5	NA	11.0037	NA	TARA_Oceans_protists.sample_TARA_N000001374	TARA_Oceans_protists	sea water [ENVO:00002149]	surface water [ENVO:00002042]	marine biome [ENVO:00000447]	Marine	ocean_samples	NA	NA	NA
SAMEA2621470	PLclstr_v1_1931	NC_027589.1	129772	19.7132	120962	0.9321	Eukaryota_Cryptophyceae_Pyrenomonadales_Geminigeraceae_Teleaulax	Teleaulax amphioxeia	Eukaryota;Protists;Other Protists	TARA_Oceans_protists_metaG	pl	Free-living	Free-living	Cryptophyta - Teleaulax amphioxeia	0	NA	Cryptophyta	TARA_Oceans_protists.sample_TARA_N000001374	Atlantic Ocean	TARA_083	surface water [ENVO:00002042]	sea water [ENVO:00002149]	public	TARA_Oceans_protists	NA	2010-12-16	NA	SAMEA2621470	marine biome [ENVO:00000447]	water	-54.3739	-65.1342	exact_location	5	TARA_20101126Z	SV Tara	32.9457	7.3549	408172	marine metagenome	NA	293.313	0.8	5	NA	11.0037	NA	TARA_Oceans_protists.sample_TARA_N000001374	TARA_Oceans_protists	sea water [ENVO:00002149]	surface water [ENVO:00002042]	marine biome [ENVO:00000447]	Marine	ocean_samples	NA	NA	NA
SAMEA2621470	MTclstr_v1_5600	NC_013935.1	24321	5.4363	23613	0.9709	Eukaryota_Viridiplantae_Chlorophyta_Pycnococcaceae_Pycnococcus	Pycnococcus provasolii	Eukaryota;Plants;Green Algae	TARA_Oceans_protists_metaG	mt	NA	NA	NA	NA	NA	NA	TARA_Oceans_protists.sample_TARA_N000001374	Atlantic Ocean	TARA_083	surface water [ENVO:00002042]	sea water [ENVO:00002149]	public	TARA_Oceans_protists	NA	2010-12-16	NA	SAMEA2621470	marine biome [ENVO:00000447]	water	-54.3739	-65.1342	exact_location	5	TARA_20101126Z	SV Tara	32.9457	7.3549	408172	marine metagenome	NA	293.313	0.8	5	NA	11.0037	NA	TARA_Oceans_protists.sample_TARA_N000001374	TARA_Oceans_protists	sea water [ENVO:00002149]	surface water [ENVO:00002042]	marine biome [ENVO:00000447]	Marine	ocean_samples	NA	NA	NA
SAMEA2621470	PLclstr_v1_2106	NC_037999.1	129565	1.4606	14437	0.1114	Eukaryota_Sar_Stramenopiles_Ochrophyta_Bacillariophyta_Coscinodiscophyceae_Chaetocerotophycidae_Chaetocerotales_Attheyaceae_Attheya	Attheya longicornis	Eukaryota;Other;Other	TARA_Oceans_protists_metaG	pl	NA	NA	NA	NA	NA	NA	TARA_Oceans_protists.sample_TARA_N000001374	Atlantic Ocean	TARA_083	surface water [ENVO:00002042]	sea water [ENVO:00002149]	public	TARA_Oceans_protists	NA	2010-12-16	NA	SAMEA2621470	marine biome [ENVO:00000447]	water	-54.3739	-65.1342	exact_location	5	TARA_20101126Z	SV Tara	32.9457	7.3549	408172	marine metagenome	NA	293.313	0.8	5	NA	11.0037	NA	TARA_Oceans_protists.sample_TARA_N000001374	TARA_Oceans_protists	sea water [ENVO:00002149]	surface water [ENVO:00002042]	marine biome [ENVO:00000447]	Marine	ocean_samples	NA	NA	NA
SAMEA2621470	PLclstr_v1_1815	NC_008589.1	128814	4.6091	9662	0.075	Eukaryota_Sar_Stramenopiles_Ochrophyta_Bacillariophyta_Coscinodiscophyceae_Thalassiosirophycidae_Thalassiosirales_Thalassiosiraceae_Thalassiosira	Thalassiosira pseudonana	Eukaryota;Other;Other	TARA_Oceans_protists_metaG	pl	NA	NA	NA	NA	NA	NA	TARA_Oceans_protists.sample_TARA_N000001374	Atlantic Ocean	TARA_083	surface water [ENVO:00002042]	sea water [ENVO:00002149]	public	TARA_Oceans_protists	NA	2010-12-16	NA	SAMEA2621470	marine biome [ENVO:00000447]	water	-54.3739	-65.1342	exact_location	5	TARA_20101126Z	SV Tara	32.9457	7.3549	408172	marine metagenome	NA	293.313	0.8	5	NA	11.0037	NA	TARA_Oceans_protists.sample_TARA_N000001374	TARA_Oceans_protists	sea water [ENVO:00002149]	surface water [ENVO:00002042]	marine biome [ENVO:00000447]	Marine	ocean_samples	NA	NA	NA
SAMEA2621470	MTclstr_v1_7239	NC_028615.1	38515	3.1731	2981	0.0774	Eukaryota_Sar_Stramenopiles_Ochrophyta_Bacillariophyta_Coscinodiscophyceae_Thalassiosirophycidae_Thalassiosirales_Skeletonemataceae_Skeletonema_Skeletonema marinoi-dohrnii complex	Skeletonema marinoi	Eukaryota;Other;Other	TARA_Oceans_protists_metaG	mt	Food/other	Diatom algae	Diatom - Skeletonema marinoi	0	NA	Diatom algae	TARA_Oceans_protists.sample_TARA_N000001374	Atlantic Ocean	TARA_083	surface water [ENVO:00002042]	sea water [ENVO:00002149]	public	TARA_Oceans_protists	NA	2010-12-16	NA	SAMEA2621470	marine biome [ENVO:00000447]	water	-54.3739	-65.1342	exact_location	5	TARA_20101126Z	SV Tara	32.9457	7.3549	408172	marine metagenome	NA	293.313	0.8	5	NA	11.0037	NA	TARA_Oceans_protists.sample_TARA_N000001374	TARA_Oceans_protists	sea water [ENVO:00002149]	surface water [ENVO:00002042]	marine biome [ENVO:00000447]	Marine	ocean_samples	NA	NA	NA
SAMEA2621470	MTclstr_v1_8847	NC_042603.1	49744	1.6857	21716	0.4366	Eukaryota_Viridiplantae_Chlorophyta_Chloropicophyceae_Chloropicales_Chloropicaceae_Chloroparvula	Chloroparvula pacifica	Eukaryota;Plants;Green Algae	TARA_Oceans_protists_metaG	mt	NA	NA	NA	NA	NA	NA	TARA_Oceans_protists.sample_TARA_N000001374	Atlantic Ocean	TARA_083	surface water [ENVO:00002042]	sea water [ENVO:00002149]	public	TARA_Oceans_protists	NA	2010-12-16	NA	SAMEA2621470	marine biome [ENVO:00000447]	water	-54.3739	-65.1342	exact_location	5	TARA_20101126Z	SV Tara	32.9457	7.3549	408172	marine metagenome	NA	293.313	0.8	5	NA	11.0037	NA	TARA_Oceans_protists.sample_TARA_N000001374	TARA_Oceans_protists	sea water [ENVO:00002149]	surface water [ENVO:00002042]	marine biome [ENVO:00000447]	Marine	ocean_samples	NA	NA	NA
SAMEA2621470	PLclstr_v1_1874	NC_024084.1	125213	2.5986	10639	0.085	Eukaryota_Sar_Stramenopiles_Ochrophyta_Bacillariophyta_Coscinodiscophyceae_Chaetocerotophycidae_Leptocylindrales_Leptocylindraceae_Leptocylindrus	Leptocylindrus danicus	Eukaryota;Other;Other	TARA_Oceans_protists_metaG	pl	NA	NA	NA	NA	NA	NA	TARA_Oceans_protists.sample_TARA_N000001374	Atlantic Ocean	TARA_083	surface water [ENVO:00002042]	sea water [ENVO:00002149]	public	TARA_Oceans_protists	NA	2010-12-16	NA	SAMEA2621470	marine biome [ENVO:00000447]	water	-54.3739	-65.1342	exact_location	5	TARA_20101126Z	SV Tara	32.9457	7.3549	408172	marine metagenome	NA	293.313	0.8	5	NA	11.0037	NA	TARA_Oceans_protists.sample_TARA_N000001374	TARA_Oceans_protists	sea water [ENVO:00002149]	surface water [ENVO:00002042]	marine biome [ENVO:00000447]	Marine	ocean_samples	NA	NA	NA
SAMEA2621470	PLclstr_v1_2091	NC_036937.1	104520	19.6976	7585	0.0726	Eukaryota_Haptista_Haptophyta_Prymnesiophyceae_Prymnesiales_Chrysochromulinaceae_Chrysochromulina	Chrysochromulina parva	Eukaryota;Protists;Other Protists	TARA_Oceans_protists_metaG	pl	NA	NA	NA	NA	NA	NA	TARA_Oceans_protists.sample_TARA_N000001374	Atlantic Ocean	TARA_083	surface water [ENVO:00002042]	sea water [ENVO:00002149]	public	TARA_Oceans_protists	NA	2010-12-16	NA	SAMEA2621470	marine biome [ENVO:00000447]	water	-54.3739	-65.1342	exact_location	5	TARA_20101126Z	SV Tara	32.9457	7.3549	408172	marine metagenome	NA	293.313	0.8	5	NA	11.0037	NA	TARA_Oceans_protists.sample_TARA_N000001374	TARA_Oceans_protists	sea water [ENVO:00002149]	surface water [ENVO:00002042]	marine biome [ENVO:00000447]	Marine	ocean_samples	NA	NA	NA
SAMEA2621470	PLclstr_v1_2105	NC_037998.1	122145	3.1333	27283	0.2234	Eukaryota_Sar_Stramenopiles_Ochrophyta_Bacillariophyta_Coscinodiscophyceae_Rhizosoleniophycidae_Rhizosoleniales_Rhizosoleniaceae_Guinardia	Guinardia striata	Eukaryota;Other;Other	TARA_Oceans_protists_metaG	pl	NA	NA	NA	NA	NA	NA	TARA_Oceans_protists.sample_TARA_N000001374	Atlantic Ocean	TARA_083	surface water [ENVO:00002042]	sea water [ENVO:00002149]	public	TARA_Oceans_protists	NA	2010-12-16	NA	SAMEA2621470	marine biome [ENVO:00000447]	water	-54.3739	-65.1342	exact_location	5	TARA_20101126Z	SV Tara	32.9457	7.3549	408172	marine metagenome	NA	293.313	0.8	5	NA	11.0037	NA	TARA_Oceans_protists.sample_TARA_N000001374	TARA_Oceans_protists	sea water [ENVO:00002149]	surface water [ENVO:00002042]	marine biome [ENVO:00000447]	Marine	ocean_samples	NA	NA	NA
SAMEA2621470	PLclstr_v1_1883	NC_024811.1	72700	12.4202	48294	0.6643	Eukaryota_Viridiplantae_Chlorophyta_Mamiellophyceae_Mamiellales_Bathycoccaceae_Bathycoccus	Bathycoccus prasinos	Eukaryota;Plants;Green Algae	TARA_Oceans_protists_metaG	pl	Free-living	Green algae	Bathycoccus prasinos	0	NA	Green algae	TARA_Oceans_protists.sample_TARA_N000001374	Atlantic Ocean	TARA_083	surface water [ENVO:00002042]	sea water [ENVO:00002149]	public	TARA_Oceans_protists	NA	2010-12-16	NA	SAMEA2621470	marine biome [ENVO:00000447]	water	-54.3739	-65.1342	exact_location	5	TARA_20101126Z	SV Tara	32.9457	7.3549	408172	marine metagenome	NA	293.313	0.8	5	NA	11.0037	NA	TARA_Oceans_protists.sample_TARA_N000001374	TARA_Oceans_protists	sea water [ENVO:00002149]	surface water [ENVO:00002042]	marine biome [ENVO:00000447]	Marine	ocean_samples	NA	NA	NA
SAMEA2621470	MTclstr_v1_4924	NC_007405.1	43827	6.1167	3660	0.0835	Eukaryota_Sar_Stramenopiles_Ochrophyta_Bacillariophyta_Coscinodiscophyceae_Thalassiosirophycidae_Thalassiosirales_Thalassiosiraceae_Thalassiosira	Thalassiosira pseudonana	Eukaryota;Other;Other	TARA_Oceans_protists_metaG	mt	NA	NA	NA	NA	NA	NA	TARA_Oceans_protists.sample_TARA_N000001374	Atlantic Ocean	TARA_083	surface water [ENVO:00002042]	sea water [ENVO:00002149]	public	TARA_Oceans_protists	NA	2010-12-16	NA	SAMEA2621470	marine biome [ENVO:00000447]	water	-54.3739	-65.1342	exact_location	5	TARA_20101126Z	SV Tara	32.9457	7.3549	408172	marine metagenome	NA	293.313	0.8	5	NA	11.0037	NA	TARA_Oceans_protists.sample_TARA_N000001374	TARA_Oceans_protists	sea water [ENVO:00002149]	surface water [ENVO:00002042]	marine biome [ENVO:00000447]	Marine	ocean_samples	NA	NA	NA
SAMEA2621470	PLclstr_v1_1933	NC_027721.1	111539	4.7682	14802	0.1327	Eukaryota_Sar_Stramenopiles_Ochrophyta_Bacillariophyta_Bacillariophyceae_Bacillariophycidae_Bacillariales_Bacillariaceae_Pseudo-nitzschia	Pseudo-nitzschia multiseries	Eukaryota;Other;Other	TARA_Oceans_protists_metaG	pl	NA	NA	NA	NA	NA	NA	TARA_Oceans_protists.sample_TARA_N000001374	Atlantic Ocean	TARA_083	surface water [ENVO:00002042]	sea water [ENVO:00002149]	public	TARA_Oceans_protists	NA	2010-12-16	NA	SAMEA2621470	marine biome [ENVO:00000447]	water	-54.3739	-65.1342	exact_location	5	TARA_20101126Z	SV Tara	32.9457	7.3549	408172	marine metagenome	NA	293.313	0.8	5	NA	11.0037	NA	TARA_Oceans_protists.sample_TARA_N000001374	TARA_Oceans_protists	sea water [ENVO:00002149]	surface water [ENVO:00002042]	marine biome [ENVO:00000447]	Marine	ocean_samples	NA	NA	NA
SAMEA2621470	PLclstr_v1_1828	NC_012898.1	89599	7.0208	84521	0.9433	Eukaryota_Sar_Stramenopiles_Pelagophyceae_Pelagomonadales_Aureococcus	Aureococcus anophagefferens	Eukaryota;Protists;Other Protists	TARA_Oceans_protists_metaG	pl	NA	NA	NA	NA	NA	NA	TARA_Oceans_protists.sample_TARA_N000001374	Atlantic Ocean	TARA_083	surface water [ENVO:00002042]	sea water [ENVO:00002149]	public	TARA_Oceans_protists	NA	2010-12-16	NA	SAMEA2621470	marine biome [ENVO:00000447]	water	-54.3739	-65.1342	exact_location	5	TARA_20101126Z	SV Tara	32.9457	7.3549	408172	marine metagenome	NA	293.313	0.8	5	NA	11.0037	NA	TARA_Oceans_protists.sample_TARA_N000001374	TARA_Oceans_protists	sea water [ENVO:00002149]	surface water [ENVO:00002042]	marine biome [ENVO:00000447]	Marine	ocean_samples	NA	NA	NA
SAMEA2621470	MTclstr_v1_9560	NC_050879.1	35706	1.471	4968	0.1391	Eukaryota_Fungi_Dikarya_Ascomycota_Pezizomycotina_Dothideomycetes_Dothideomycetidae_Cladosporiales_Cladosporiaceae_Cladosporium	Cladosporium sphaerospermum	Eukaryota;Fungi;Ascomycetes	TARA_Oceans_protists_metaG	mt	Symbiont	Commensal	Fungus - radiotrophic Cladosporium sphaerospermum	0	NA	Symbiont	TARA_Oceans_protists.sample_TARA_N000001374	Atlantic Ocean	TARA_083	surface water [ENVO:00002042]	sea water [ENVO:00002149]	public	TARA_Oceans_protists	NA	2010-12-16	NA	SAMEA2621470	marine biome [ENVO:00000447]	water	-54.3739	-65.1342	exact_location	5	TARA_20101126Z	SV Tara	32.9457	7.3549	408172	marine metagenome	NA	293.313	0.8	5	NA	11.0037	NA	TARA_Oceans_protists.sample_TARA_N000001374	TARA_Oceans_protists	sea water [ENVO:00002149]	surface water [ENVO:00002042]	marine biome [ENVO:00000447]	Marine	ocean_samples	NA	NA	NA
SAMEA2621470	PLclstr_v1_2185	NC_042486.1	64534	1.2501	5065	0.0785	Eukaryota_Viridiplantae_Chlorophyta_Chloropicophyceae_Chloropicales_Chloropicaceae_Chloropicon	Chloropicon roscoffensis	Eukaryota;Plants;Green Algae	TARA_Oceans_protists_metaG	pl	NA	NA	NA	NA	NA	NA	TARA_Oceans_protists.sample_TARA_N000001374	Atlantic Ocean	TARA_083	surface water [ENVO:00002042]	sea water [ENVO:00002149]	public	TARA_Oceans_protists	NA	2010-12-16	NA	SAMEA2621470	marine biome [ENVO:00000447]	water	-54.3739	-65.1342	exact_location	5	TARA_20101126Z	SV Tara	32.9457	7.3549	408172	marine metagenome	NA	293.313	0.8	5	NA	11.0037	NA	TARA_Oceans_protists.sample_TARA_N000001374	TARA_Oceans_protists	sea water [ENVO:00002149]	surface water [ENVO:00002042]	marine biome [ENVO:00000447]	Marine	ocean_samples	NA	NA	NA
SAMEA2621470	PLclstr_v1_2188	NC_042489.1	69644	2.2684	47774	0.686	Eukaryota_Viridiplantae_Chlorophyta_Chloropicophyceae_Chloropicales_Chloropicaceae_Chloroparvula	Chloroparvula pacifica	Eukaryota;Plants;Green Algae	TARA_Oceans_protists_metaG	pl	NA	NA	NA	NA	NA	NA	TARA_Oceans_protists.sample_TARA_N000001374	Atlantic Ocean	TARA_083	surface water [ENVO:00002042]	sea water [ENVO:00002149]	public	TARA_Oceans_protists	NA	2010-12-16	NA	SAMEA2621470	marine biome [ENVO:00000447]	water	-54.3739	-65.1342	exact_location	5	TARA_20101126Z	SV Tara	32.9457	7.3549	408172	marine metagenome	NA	293.313	0.8	5	NA	11.0037	NA	TARA_Oceans_protists.sample_TARA_N000001374	TARA_Oceans_protists	sea water [ENVO:00002149]	surface water [ENVO:00002042]	marine biome [ENVO:00000447]	Marine	ocean_samples	NA	NA	NA
SAMEA2621470	PLclstr_v1_1827	NC_012575.1	72585	39.6221	27856	0.3838	Eukaryota_Viridiplantae_Chlorophyta_Mamiellophyceae_Mamiellales_Mamiellaceae_Micromonas	Micromonas commoda	Eukaryota;Plants;Green Algae	TARA_Oceans_protists_metaG	pl	Free-living	Green algae	Micromonas commoda	0	NA	Green algae	TARA_Oceans_protists.sample_TARA_N000001374	Atlantic Ocean	TARA_083	surface water [ENVO:00002042]	sea water [ENVO:00002149]	public	TARA_Oceans_protists	NA	2010-12-16	NA	SAMEA2621470	marine biome [ENVO:00000447]	water	-54.3739	-65.1342	exact_location	5	TARA_20101126Z	SV Tara	32.9457	7.3549	408172	marine metagenome	NA	293.313	0.8	5	NA	11.0037	NA	TARA_Oceans_protists.sample_TARA_N000001374	TARA_Oceans_protists	sea water [ENVO:00002149]	surface water [ENVO:00002042]	marine biome [ENVO:00000447]	Marine	ocean_samples	NA	NA	NA
SAMEA2621470	PLclstr_v1_1373	NC_014808.1	141790	2.3141	26275	0.1853	Eukaryota_Sar_Stramenopiles_Ochrophyta_Bacillariophyta_Coscinodiscophyceae_Thalassiosirophycidae_Thalassiosirales_Thalassiosiraceae_Thalassiosira	Thalassiosira oceanica	Eukaryota;Protists;Other Protists	TARA_Oceans_protists_metaG	pl	NA	NA	NA	NA	NA	NA	TARA_Oceans_protists.sample_TARA_N000001374	Atlantic Ocean	TARA_083	surface water [ENVO:00002042]	sea water [ENVO:00002149]	public	TARA_Oceans_protists	NA	2010-12-16	NA	SAMEA2621470	marine biome [ENVO:00000447]	water	-54.3739	-65.1342	exact_location	5	TARA_20101126Z	SV Tara	32.9457	7.3549	408172	marine metagenome	NA	293.313	0.8	5	NA	11.0037	NA	TARA_Oceans_protists.sample_TARA_N000001374	TARA_Oceans_protists	sea water [ENVO:00002149]	surface water [ENVO:00002042]	marine biome [ENVO:00000447]	Marine	ocean_samples	NA	NA	NA
SAMEA2621470	MTclstr_v1_7037	NC_027265.1	46283	3.0273	5055	0.1092	Eukaryota_Sar_Stramenopiles_Ochrophyta_Bacillariophyta_Bacillariophyceae_Bacillariophycidae_Bacillariales_Bacillariaceae_Pseudo-nitzschia	Pseudo-nitzschia multiseries	Eukaryota;Other;Other	TARA_Oceans_protists_metaG	mt	NA	NA	NA	NA	NA	NA	TARA_Oceans_protists.sample_TARA_N000001374	Atlantic Ocean	TARA_083	surface water [ENVO:00002042]	sea water [ENVO:00002149]	public	TARA_Oceans_protists	NA	2010-12-16	NA	SAMEA2621470	marine biome [ENVO:00000447]	water	-54.3739	-65.1342	exact_location	5	TARA_20101126Z	SV Tara	32.9457	7.3549	408172	marine metagenome	NA	293.313	0.8	5	NA	11.0037	NA	TARA_Oceans_protists.sample_TARA_N000001374	TARA_Oceans_protists	sea water [ENVO:00002149]	surface water [ENVO:00002042]	marine biome [ENVO:00000447]	Marine	ocean_samples	NA	NA	NA
SAMEA2621470	MTclstr_v1_8162	NC_036340.1	47023	1.2433	3461	0.0736	Eukaryota_Fungi_Dikarya_Basidiomycota_Pucciniomycotina_Microbotryomycetes_Sporidiobolales_Sporidiobolaceae_Rhodotorula	Rhodotorula mucilaginosa	Eukaryota;Fungi;Basidiomycetes	TARA_Oceans_protists_metaG	mt	Symbiont	Commensal	Yeast - Rhodotorula mucilaginosa	0	NA	Symbiont	TARA_Oceans_protists.sample_TARA_N000001374	Atlantic Ocean	TARA_083	surface water [ENVO:00002042]	sea water [ENVO:00002149]	public	TARA_Oceans_protists	NA	2010-12-16	NA	SAMEA2621470	marine biome [ENVO:00000447]	water	-54.3739	-65.1342	exact_location	5	TARA_20101126Z	SV Tara	32.9457	7.3549	408172	marine metagenome	NA	293.313	0.8	5	NA	11.0037	NA	TARA_Oceans_protists.sample_TARA_N000001374	TARA_Oceans_protists	sea water [ENVO:00002149]	surface water [ENVO:00002042]	marine biome [ENVO:00000447]	Marine	ocean_samples	NA	NA	NA
SAMEA2621470	PLclstr_v1_2202	NC_044407.1	108152	17.4762	98928	0.9147	Eukaryota_Sar_Stramenopiles_Ochrophyta_Dictyochophyceae_Florenciellales_Florenciella	Florenciella parvula	Eukaryota;Protists;Other Protists	TARA_Oceans_protists_metaG	pl	NA	NA	NA	NA	NA	NA	TARA_Oceans_protists.sample_TARA_N000001374	Atlantic Ocean	TARA_083	surface water [ENVO:00002042]	sea water [ENVO:00002149]	public	TARA_Oceans_protists	NA	2010-12-16	NA	SAMEA2621470	marine biome [ENVO:00000447]	water	-54.3739	-65.1342	exact_location	5	TARA_20101126Z	SV Tara	32.9457	7.3549	408172	marine metagenome	NA	293.313	0.8	5	NA	11.0037	NA	TARA_Oceans_protists.sample_TARA_N000001374	TARA_Oceans_protists	sea water [ENVO:00002149]	surface water [ENVO:00002042]	marine biome [ENVO:00000447]	Marine	ocean_samples	NA	NA	NA
SAMEA2621470	PLclstr_v1_2112	NC_038005.1	129261	5.0807	12957	0.1002	Eukaryota_Sar_Stramenopiles_Ochrophyta_Bacillariophyta_Coscinodiscophyceae_Thalassiosirophycidae_Thalassiosirales_Stephanodiscaceae_Cyclotella	Cyclotella pseudostelligera	Eukaryota;Other;Other	TARA_Oceans_protists_metaG	pl	NA	NA	NA	NA	NA	NA	TARA_Oceans_protists.sample_TARA_N000001374	Atlantic Ocean	TARA_083	surface water [ENVO:00002042]	sea water [ENVO:00002149]	public	TARA_Oceans_protists	NA	2010-12-16	NA	SAMEA2621470	marine biome [ENVO:00000447]	water	-54.3739	-65.1342	exact_location	5	TARA_20101126Z	SV Tara	32.9457	7.3549	408172	marine metagenome	NA	293.313	0.8	5	NA	11.0037	NA	TARA_Oceans_protists.sample_TARA_N000001374	TARA_Oceans_protists	sea water [ENVO:00002149]	surface water [ENVO:00002042]	marine biome [ENVO:00000447]	Marine	ocean_samples	NA	NA	NA
SAMEA2621470	MTclstr_v1_4228	CM017890.1	43167	3.2104	37363	0.8655	Eukaryota_Sar_Stramenopiles_Bigyra_Opalozoa_Bicosoecida_Cafeteriaceae_Cafeteria	Cafeteria roenbergensis	Eukaryota;Protists;Other Protists	TARA_Oceans_protists_metaG	mt	NA	NA	NA	NA	NA	NA	TARA_Oceans_protists.sample_TARA_N000001374	Atlantic Ocean	TARA_083	surface water [ENVO:00002042]	sea water [ENVO:00002149]	public	TARA_Oceans_protists	NA	2010-12-16	NA	SAMEA2621470	marine biome [ENVO:00000447]	water	-54.3739	-65.1342	exact_location	5	TARA_20101126Z	SV Tara	32.9457	7.3549	408172	marine metagenome	NA	293.313	0.8	5	NA	11.0037	NA	TARA_Oceans_protists.sample_TARA_N000001374	TARA_Oceans_protists	sea water [ENVO:00002149]	surface water [ENVO:00002042]	marine biome [ENVO:00000447]	Marine	ocean_samples	NA	NA	NA
SAMEA2621470	MTclstr_v1_6917	NC_026452.1	31217	6.1759	30923	0.9906	Eukaryota_Apusozoa_Apusomonadidae_Thecamonas	Thecamonas trahens	Eukaryota;Protists;Other Protists	TARA_Oceans_protists_metaG	mt	NA	NA	NA	NA	NA	NA	TARA_Oceans_protists.sample_TARA_N000001374	Atlantic Ocean	TARA_083	surface water [ENVO:00002042]	sea water [ENVO:00002149]	public	TARA_Oceans_protists	NA	2010-12-16	NA	SAMEA2621470	marine biome [ENVO:00000447]	water	-54.3739	-65.1342	exact_location	5	TARA_20101126Z	SV Tara	32.9457	7.3549	408172	marine metagenome	NA	293.313	0.8	5	NA	11.0037	NA	TARA_Oceans_protists.sample_TARA_N000001374	TARA_Oceans_protists	sea water [ENVO:00002149]	surface water [ENVO:00002042]	marine biome [ENVO:00000447]	Marine	ocean_samples	NA	NA	NA
SAMEA2621470	MTclstr_v1_8316	NC_037436.1	43442	2.6757	24537	0.5648	Eukaryota_Cryptophyceae_Pyrenomonadales_Geminigeraceae_Teleaulax	Teleaulax amphioxeia	Eukaryota;Protists;Other Protists	TARA_Oceans_protists_metaG	mt	Free-living	Free-living	Cryptophyta - Teleaulax amphioxeia	0	NA	Cryptophyta	TARA_Oceans_protists.sample_TARA_N000001374	Atlantic Ocean	TARA_083	surface water [ENVO:00002042]	sea water [ENVO:00002149]	public	TARA_Oceans_protists	NA	2010-12-16	NA	SAMEA2621470	marine biome [ENVO:00000447]	water	-54.3739	-65.1342	exact_location	5	TARA_20101126Z	SV Tara	32.9457	7.3549	408172	marine metagenome	NA	293.313	0.8	5	NA	11.0037	NA	TARA_Oceans_protists.sample_TARA_N000001374	TARA_Oceans_protists	sea water [ENVO:00002149]	surface water [ENVO:00002042]	marine biome [ENVO:00000447]	Marine	ocean_samples	NA	NA	NA
SAMEA2621470	MTclstr_v1_7103	NC_027747.1	39580	1.3399	2224	0.0562	Eukaryota_Sar_Stramenopiles_Ochrophyta_Bolidophyceae_Parmales_Triparmaceae_Triparma	Triparma laevis	Eukaryota;Protists;Other Protists	TARA_Oceans_protists_metaG	mt	NA	NA	NA	NA	NA	NA	TARA_Oceans_protists.sample_TARA_N000001374	Atlantic Ocean	TARA_083	surface water [ENVO:00002042]	sea water [ENVO:00002149]	public	TARA_Oceans_protists	NA	2010-12-16	NA	SAMEA2621470	marine biome [ENVO:00000447]	water	-54.3739	-65.1342	exact_location	5	TARA_20101126Z	SV Tara	32.9457	7.3549	408172	marine metagenome	NA	293.313	0.8	5	NA	11.0037	NA	TARA_Oceans_protists.sample_TARA_N000001374	TARA_Oceans_protists	sea water [ENVO:00002149]	surface water [ENVO:00002042]	marine biome [ENVO:00000447]	Marine	ocean_samples	NA	NA	NA
SAMEA2621470	PLclstr_v1_2203	NC_044408.1	112413	3.1975	92377	0.8218	Eukaryota_Sar_Stramenopiles_Ochrophyta_Dictyochophyceae_Pedinellales_Pseudopedinella	Pseudopedinella elastica	Eukaryota;Protists;Other Protists	TARA_Oceans_protists_metaG	pl	NA	NA	NA	NA	NA	NA	TARA_Oceans_protists.sample_TARA_N000001374	Atlantic Ocean	TARA_083	surface water [ENVO:00002042]	sea water [ENVO:00002149]	public	TARA_Oceans_protists	NA	2010-12-16	NA	SAMEA2621470	marine biome [ENVO:00000447]	water	-54.3739	-65.1342	exact_location	5	TARA_20101126Z	SV Tara	32.9457	7.3549	408172	marine metagenome	NA	293.313	0.8	5	NA	11.0037	NA	TARA_Oceans_protists.sample_TARA_N000001374	TARA_Oceans_protists	sea water [ENVO:00002149]	surface water [ENVO:00002042]	marine biome [ENVO:00000447]	Marine	ocean_samples	NA	NA	NA
SAMEA2621470	MTclstr_v1_5398	NC_012643.1	47425	3.5659	6324	0.1333	Eukaryota_Viridiplantae_Chlorophyta_Mamiellophyceae_Mamiellales_Mamiellaceae_Micromonas	Micromonas commoda	Eukaryota;Plants;Green Algae	TARA_Oceans_protists_metaG	mt	NA	NA	NA	NA	NA	NA	TARA_Oceans_protists.sample_TARA_N000001374	Atlantic Ocean	TARA_083	surface water [ENVO:00002042]	sea water [ENVO:00002149]	public	TARA_Oceans_protists	NA	2010-12-16	NA	SAMEA2621470	marine biome [ENVO:00000447]	water	-54.3739	-65.1342	exact_location	5	TARA_20101126Z	SV Tara	32.9457	7.3549	408172	marine metagenome	NA	293.313	0.8	5	NA	11.0037	NA	TARA_Oceans_protists.sample_TARA_N000001374	TARA_Oceans_protists	sea water [ENVO:00002149]	surface water [ENVO:00002042]	marine biome [ENVO:00000447]	Marine	ocean_samples	NA	NA	NA
SAMEA2621470	PLclstr_v1_1803	NC_007288.1	105309	27.9045	95354	0.9055	Eukaryota_Haptista_Haptophyta_Prymnesiophyceae_Isochrysidales_Noelaerhabdaceae_Emiliania	Emiliania huxleyi	Eukaryota;Protists;Other Protists	TARA_Oceans_protists_metaG	pl	NA	NA	NA	NA	NA	NA	TARA_Oceans_protists.sample_TARA_N000001374	Atlantic Ocean	TARA_083	surface water [ENVO:00002042]	sea water [ENVO:00002149]	public	TARA_Oceans_protists	NA	2010-12-16	NA	SAMEA2621470	marine biome [ENVO:00000447]	water	-54.3739	-65.1342	exact_location	5	TARA_20101126Z	SV Tara	32.9457	7.3549	408172	marine metagenome	NA	293.313	0.8	5	NA	11.0037	NA	TARA_Oceans_protists.sample_TARA_N000001374	TARA_Oceans_protists	sea water [ENVO:00002149]	surface water [ENVO:00002042]	marine biome [ENVO:00000447]	Marine	ocean_samples	NA	NA	NA
SAMEA2621470	PLclstr_v1_2103	NC_037996.1	121011	1.5689	21377	0.1767	Eukaryota_Sar_Stramenopiles_Ochrophyta_Bacillariophyta_Coscinodiscophyceae_Rhizosoleniophycidae_Rhizosoleniales_Rhizosoleniaceae_Rhizosolenia	Rhizosolenia setigera	Eukaryota;Other;Other	TARA_Oceans_protists_metaG	pl	NA	NA	NA	NA	NA	NA	TARA_Oceans_protists.sample_TARA_N000001374	Atlantic Ocean	TARA_083	surface water [ENVO:00002042]	sea water [ENVO:00002149]	public	TARA_Oceans_protists	NA	2010-12-16	NA	SAMEA2621470	marine biome [ENVO:00000447]	water	-54.3739	-65.1342	exact_location	5	TARA_20101126Z	SV Tara	32.9457	7.3549	408172	marine metagenome	NA	293.313	0.8	5	NA	11.0037	NA	TARA_Oceans_protists.sample_TARA_N000001374	TARA_Oceans_protists	sea water [ENVO:00002149]	surface water [ENVO:00002042]	marine biome [ENVO:00000447]	Marine	ocean_samples	NA	NA	NA
SAMEA2621470	PLclstr_v1_1825	NC_012097.1	80211	18.6529	77287	0.9635	Eukaryota_Viridiplantae_Chlorophyta_Pycnococcaceae_Pycnococcus	Pycnococcus provasolii	Eukaryota;Plants;Green Algae	TARA_Oceans_protists_metaG	pl	NA	NA	NA	NA	NA	NA	TARA_Oceans_protists.sample_TARA_N000001374	Atlantic Ocean	TARA_083	surface water [ENVO:00002042]	sea water [ENVO:00002149]	public	TARA_Oceans_protists	NA	2010-12-16	NA	SAMEA2621470	marine biome [ENVO:00000447]	water	-54.3739	-65.1342	exact_location	5	TARA_20101126Z	SV Tara	32.9457	7.3549	408172	marine metagenome	NA	293.313	0.8	5	NA	11.0037	NA	TARA_Oceans_protists.sample_TARA_N000001374	TARA_Oceans_protists	sea water [ENVO:00002149]	surface water [ENVO:00002042]	marine biome [ENVO:00000447]	Marine	ocean_samples	NA	NA	NA
SAMEA2621496	PLclstr_v1_658	NC_021637.1	107461	27.1797	26658	0.2481	Eukaryota_Haptista_Haptophyta_Prymnesiophyceae_Phaeocystales_Phaeocystaceae_Phaeocystis	Phaeocystis globosa	Eukaryota;Protists;Other Protists	TARA_Oceans_protists_metaG	pl	NA	NA	NA	NA	NA	NA	TARA_Oceans_protists.sample_TARA_N000001006	Weddell Sea	TARA_084	surface water [ENVO:00002042]	sea water [ENVO:00002149]	public	TARA_Oceans_protists	NA	2011-01-03	NA	SAMEA2621496	marine biome [ENVO:00000447]	water	-60.2287	-60.6476	exact_location	5	TARA_20101231Z	SV Tara	33.7197	1.84402	408172	marine metagenome	NA	338.298	0.8	Inf	NA	24.423	NA	TARA_Oceans_protists.sample_TARA_N000001006	TARA_Oceans_protists	sea water [ENVO:00002149]	surface water [ENVO:00002042]	marine biome [ENVO:00000447]	Marine	ocean_samples	NA	NA	NA
SAMEA2621496	PLclstr_v1_1828	NC_012898.1	89599	4.9143	6721	0.075	Eukaryota_Sar_Stramenopiles_Pelagophyceae_Pelagomonadales_Aureococcus	Aureococcus anophagefferens	Eukaryota;Protists;Other Protists	TARA_Oceans_protists_metaG	pl	NA	NA	NA	NA	NA	NA	TARA_Oceans_protists.sample_TARA_N000001006	Weddell Sea	TARA_084	surface water [ENVO:00002042]	sea water [ENVO:00002149]	public	TARA_Oceans_protists	NA	2011-01-03	NA	SAMEA2621496	marine biome [ENVO:00000447]	water	-60.2287	-60.6476	exact_location	5	TARA_20101231Z	SV Tara	33.7197	1.84402	408172	marine metagenome	NA	338.298	0.8	Inf	NA	24.423	NA	TARA_Oceans_protists.sample_TARA_N000001006	TARA_Oceans_protists	sea water [ENVO:00002149]	surface water [ENVO:00002042]	marine biome [ENVO:00000447]	Marine	ocean_samples	NA	NA	NA
SAMEA2621496	PLclstr_v1_2214	NC_045244.1	123275	7.0473	76722	0.6224	Eukaryota_Sar_Stramenopiles_Ochrophyta_Bacillariophyta_Bacillariophyceae_Bacillariophycidae_Bacillariales_Bacillariaceae_Fragilariopsis	Fragilariopsis cylindrus	Eukaryota;Other;Other	TARA_Oceans_protists_metaG	pl	NA	NA	NA	NA	NA	NA	TARA_Oceans_protists.sample_TARA_N000001006	Weddell Sea	TARA_084	surface water [ENVO:00002042]	sea water [ENVO:00002149]	public	TARA_Oceans_protists	NA	2011-01-03	NA	SAMEA2621496	marine biome [ENVO:00000447]	water	-60.2287	-60.6476	exact_location	5	TARA_20101231Z	SV Tara	33.7197	1.84402	408172	marine metagenome	NA	338.298	0.8	Inf	NA	24.423	NA	TARA_Oceans_protists.sample_TARA_N000001006	TARA_Oceans_protists	sea water [ENVO:00002149]	surface water [ENVO:00002042]	marine biome [ENVO:00000447]	Marine	ocean_samples	NA	NA	NA
SAMEA2621496	PLclstr_v1_2201	NC_043929.1	140025	4.9751	71632	0.5116	Eukaryota_Sar_Stramenopiles_Ochrophyta_Dictyochophyceae_Dictyochales_Dictyocha	Dictyocha speculum	Eukaryota;Protists;Other Protists	TARA_Oceans_protists_metaG	pl	NA	NA	NA	NA	NA	NA	TARA_Oceans_protists.sample_TARA_N000001006	Weddell Sea	TARA_084	surface water [ENVO:00002042]	sea water [ENVO:00002149]	public	TARA_Oceans_protists	NA	2011-01-03	NA	SAMEA2621496	marine biome [ENVO:00000447]	water	-60.2287	-60.6476	exact_location	5	TARA_20101231Z	SV Tara	33.7197	1.84402	408172	marine metagenome	NA	338.298	0.8	Inf	NA	24.423	NA	TARA_Oceans_protists.sample_TARA_N000001006	TARA_Oceans_protists	sea water [ENVO:00002149]	surface water [ENVO:00002042]	marine biome [ENVO:00000447]	Marine	ocean_samples	NA	NA	NA
SAMEA2621496	MTclstr_v1_7037	NC_027265.1	46283	17.3759	6920	0.1495	Eukaryota_Sar_Stramenopiles_Ochrophyta_Bacillariophyta_Bacillariophyceae_Bacillariophycidae_Bacillariales_Bacillariaceae_Pseudo-nitzschia	Pseudo-nitzschia multiseries	Eukaryota;Other;Other	TARA_Oceans_protists_metaG	mt	NA	NA	NA	NA	NA	NA	TARA_Oceans_protists.sample_TARA_N000001006	Weddell Sea	TARA_084	surface water [ENVO:00002042]	sea water [ENVO:00002149]	public	TARA_Oceans_protists	NA	2011-01-03	NA	SAMEA2621496	marine biome [ENVO:00000447]	water	-60.2287	-60.6476	exact_location	5	TARA_20101231Z	SV Tara	33.7197	1.84402	408172	marine metagenome	NA	338.298	0.8	Inf	NA	24.423	NA	TARA_Oceans_protists.sample_TARA_N000001006	TARA_Oceans_protists	sea water [ENVO:00002149]	surface water [ENVO:00002042]	marine biome [ENVO:00000447]	Marine	ocean_samples	NA	NA	NA
SAMEA2621496	PLclstr_v1_2110	NC_038003.1	125283	4.2214	11024	0.088	Eukaryota_Sar_Stramenopiles_Ochrophyta_Bacillariophyta_Coscinodiscophyceae_Rhizosoleniophycidae_Rhizosoleniales_Rhizosoleniaceae_Rhizosolenia	Rhizosolenia fallax	Eukaryota;Other;Other	TARA_Oceans_protists_metaG	pl	NA	NA	NA	NA	NA	NA	TARA_Oceans_protists.sample_TARA_N000001006	Weddell Sea	TARA_084	surface water [ENVO:00002042]	sea water [ENVO:00002149]	public	TARA_Oceans_protists	NA	2011-01-03	NA	SAMEA2621496	marine biome [ENVO:00000447]	water	-60.2287	-60.6476	exact_location	5	TARA_20101231Z	SV Tara	33.7197	1.84402	408172	marine metagenome	NA	338.298	0.8	Inf	NA	24.423	NA	TARA_Oceans_protists.sample_TARA_N000001006	TARA_Oceans_protists	sea water [ENVO:00002149]	surface water [ENVO:00002042]	marine biome [ENVO:00000447]	Marine	ocean_samples	NA	NA	NA
SAMEA2621496	MTclstr_v1_7103	NC_027747.1	39580	1.8477	3840	0.097	Eukaryota_Sar_Stramenopiles_Ochrophyta_Bolidophyceae_Parmales_Triparmaceae_Triparma	Triparma laevis	Eukaryota;Protists;Other Protists	TARA_Oceans_protists_metaG	mt	NA	NA	NA	NA	NA	NA	TARA_Oceans_protists.sample_TARA_N000001006	Weddell Sea	TARA_084	surface water [ENVO:00002042]	sea water [ENVO:00002149]	public	TARA_Oceans_protists	NA	2011-01-03	NA	SAMEA2621496	marine biome [ENVO:00000447]	water	-60.2287	-60.6476	exact_location	5	TARA_20101231Z	SV Tara	33.7197	1.84402	408172	marine metagenome	NA	338.298	0.8	Inf	NA	24.423	NA	TARA_Oceans_protists.sample_TARA_N000001006	TARA_Oceans_protists	sea water [ENVO:00002149]	surface water [ENVO:00002042]	marine biome [ENVO:00000447]	Marine	ocean_samples	NA	NA	NA
SAMEA2621496	MTclstr_v1_4924	NC_007405.1	43827	5.7377	2589	0.0591	Eukaryota_Sar_Stramenopiles_Ochrophyta_Bacillariophyta_Coscinodiscophyceae_Thalassiosirophycidae_Thalassiosirales_Thalassiosiraceae_Thalassiosira	Thalassiosira pseudonana	Eukaryota;Other;Other	TARA_Oceans_protists_metaG	mt	NA	NA	NA	NA	NA	NA	TARA_Oceans_protists.sample_TARA_N000001006	Weddell Sea	TARA_084	surface water [ENVO:00002042]	sea water [ENVO:00002149]	public	TARA_Oceans_protists	NA	2011-01-03	NA	SAMEA2621496	marine biome [ENVO:00000447]	water	-60.2287	-60.6476	exact_location	5	TARA_20101231Z	SV Tara	33.7197	1.84402	408172	marine metagenome	NA	338.298	0.8	Inf	NA	24.423	NA	TARA_Oceans_protists.sample_TARA_N000001006	TARA_Oceans_protists	sea water [ENVO:00002149]	surface water [ENVO:00002042]	marine biome [ENVO:00000447]	Marine	ocean_samples	NA	NA	NA
SAMEA2621496	PLclstr_v1_657	NC_016703.2	105512	72.1967	97604	0.9251	Eukaryota_Haptista_Haptophyta_Prymnesiophyceae_Phaeocystales_Phaeocystaceae_Phaeocystis	Phaeocystis antarctica	Eukaryota;Protists;Other Protists	TARA_Oceans_protists_metaG	pl	NA	NA	NA	NA	NA	NA	TARA_Oceans_protists.sample_TARA_N000001006	Weddell Sea	TARA_084	surface water [ENVO:00002042]	sea water [ENVO:00002149]	public	TARA_Oceans_protists	NA	2011-01-03	NA	SAMEA2621496	marine biome [ENVO:00000447]	water	-60.2287	-60.6476	exact_location	5	TARA_20101231Z	SV Tara	33.7197	1.84402	408172	marine metagenome	NA	338.298	0.8	Inf	NA	24.423	NA	TARA_Oceans_protists.sample_TARA_N000001006	TARA_Oceans_protists	sea water [ENVO:00002149]	surface water [ENVO:00002042]	marine biome [ENVO:00000447]	Marine	ocean_samples	NA	NA	NA
SAMEA2621496	PLclstr_v1_1933	NC_027721.1	111539	23.342	18437	0.1653	Eukaryota_Sar_Stramenopiles_Ochrophyta_Bacillariophyta_Bacillariophyceae_Bacillariophycidae_Bacillariales_Bacillariaceae_Pseudo-nitzschia	Pseudo-nitzschia multiseries	Eukaryota;Other;Other	TARA_Oceans_protists_metaG	pl	NA	NA	NA	NA	NA	NA	TARA_Oceans_protists.sample_TARA_N000001006	Weddell Sea	TARA_084	surface water [ENVO:00002042]	sea water [ENVO:00002149]	public	TARA_Oceans_protists	NA	2011-01-03	NA	SAMEA2621496	marine biome [ENVO:00000447]	water	-60.2287	-60.6476	exact_location	5	TARA_20101231Z	SV Tara	33.7197	1.84402	408172	marine metagenome	NA	338.298	0.8	Inf	NA	24.423	NA	TARA_Oceans_protists.sample_TARA_N000001006	TARA_Oceans_protists	sea water [ENVO:00002149]	surface water [ENVO:00002042]	marine biome [ENVO:00000447]	Marine	ocean_samples	NA	NA	NA
SAMEA2621496	PLclstr_v1_1934	NC_027746.1	117514	2.4261	15512	0.132	Eukaryota_Sar_Stramenopiles_Ochrophyta_Bolidophyceae_Parmales_Triparmaceae_Triparma	Triparma laevis	Eukaryota;Protists;Other Protists	TARA_Oceans_protists_metaG	pl	NA	NA	NA	NA	NA	NA	TARA_Oceans_protists.sample_TARA_N000001006	Weddell Sea	TARA_084	surface water [ENVO:00002042]	sea water [ENVO:00002149]	public	TARA_Oceans_protists	NA	2011-01-03	NA	SAMEA2621496	marine biome [ENVO:00000447]	water	-60.2287	-60.6476	exact_location	5	TARA_20101231Z	SV Tara	33.7197	1.84402	408172	marine metagenome	NA	338.298	0.8	Inf	NA	24.423	NA	TARA_Oceans_protists.sample_TARA_N000001006	TARA_Oceans_protists	sea water [ENVO:00002149]	surface water [ENVO:00002042]	marine biome [ENVO:00000447]	Marine	ocean_samples	NA	NA	NA
SAMEA2621496	MTclstr_v1_7239	NC_028615.1	38515	3.4503	1952	0.0507	Eukaryota_Sar_Stramenopiles_Ochrophyta_Bacillariophyta_Coscinodiscophyceae_Thalassiosirophycidae_Thalassiosirales_Skeletonemataceae_Skeletonema_Skeletonema marinoi-dohrnii complex	Skeletonema marinoi	Eukaryota;Other;Other	TARA_Oceans_protists_metaG	mt	Food/other	Diatom algae	Diatom - Skeletonema marinoi	0	NA	Diatom algae	TARA_Oceans_protists.sample_TARA_N000001006	Weddell Sea	TARA_084	surface water [ENVO:00002042]	sea water [ENVO:00002149]	public	TARA_Oceans_protists	NA	2011-01-03	NA	SAMEA2621496	marine biome [ENVO:00000447]	water	-60.2287	-60.6476	exact_location	5	TARA_20101231Z	SV Tara	33.7197	1.84402	408172	marine metagenome	NA	338.298	0.8	Inf	NA	24.423	NA	TARA_Oceans_protists.sample_TARA_N000001006	TARA_Oceans_protists	sea water [ENVO:00002149]	surface water [ENVO:00002042]	marine biome [ENVO:00000447]	Marine	ocean_samples	NA	NA	NA
SAMEA2621496	MTclstr_v1_4228	CM017890.1	43167	1.9938	7590	0.1758	Eukaryota_Sar_Stramenopiles_Bigyra_Opalozoa_Bicosoecida_Cafeteriaceae_Cafeteria	Cafeteria roenbergensis	Eukaryota;Protists;Other Protists	TARA_Oceans_protists_metaG	mt	NA	NA	NA	NA	NA	NA	TARA_Oceans_protists.sample_TARA_N000001006	Weddell Sea	TARA_084	surface water [ENVO:00002042]	sea water [ENVO:00002149]	public	TARA_Oceans_protists	NA	2011-01-03	NA	SAMEA2621496	marine biome [ENVO:00000447]	water	-60.2287	-60.6476	exact_location	5	TARA_20101231Z	SV Tara	33.7197	1.84402	408172	marine metagenome	NA	338.298	0.8	Inf	NA	24.423	NA	TARA_Oceans_protists.sample_TARA_N000001006	TARA_Oceans_protists	sea water [ENVO:00002149]	surface water [ENVO:00002042]	marine biome [ENVO:00000447]	Marine	ocean_samples	NA	NA	NA
SAMEA2621496	MTclstr_v1_8409	NC_037986.1	37784	3.2755	2697	0.0714	Eukaryota_Sar_Stramenopiles_Ochrophyta_Bacillariophyta_Bacillariophyceae_Bacillariophycidae_Bacillariales_Bacillariaceae_Cylindrotheca	Cylindrotheca closterium	Eukaryota;Other;Other	TARA_Oceans_protists_metaG	mt	NA	NA	NA	NA	NA	NA	TARA_Oceans_protists.sample_TARA_N000001006	Weddell Sea	TARA_084	surface water [ENVO:00002042]	sea water [ENVO:00002149]	public	TARA_Oceans_protists	NA	2011-01-03	NA	SAMEA2621496	marine biome [ENVO:00000447]	water	-60.2287	-60.6476	exact_location	5	TARA_20101231Z	SV Tara	33.7197	1.84402	408172	marine metagenome	NA	338.298	0.8	Inf	NA	24.423	NA	TARA_Oceans_protists.sample_TARA_N000001006	TARA_Oceans_protists	sea water [ENVO:00002149]	surface water [ENVO:00002042]	marine biome [ENVO:00000447]	Marine	ocean_samples	NA	NA	NA
SAMEA2621496	PLclstr_v1_2202	NC_044407.1	108152	13.7286	98595	0.9116	Eukaryota_Sar_Stramenopiles_Ochrophyta_Dictyochophyceae_Florenciellales_Florenciella	Florenciella parvula	Eukaryota;Protists;Other Protists	TARA_Oceans_protists_metaG	pl	NA	NA	NA	NA	NA	NA	TARA_Oceans_protists.sample_TARA_N000001006	Weddell Sea	TARA_084	surface water [ENVO:00002042]	sea water [ENVO:00002149]	public	TARA_Oceans_protists	NA	2011-01-03	NA	SAMEA2621496	marine biome [ENVO:00000447]	water	-60.2287	-60.6476	exact_location	5	TARA_20101231Z	SV Tara	33.7197	1.84402	408172	marine metagenome	NA	338.298	0.8	Inf	NA	24.423	NA	TARA_Oceans_protists.sample_TARA_N000001006	TARA_Oceans_protists	sea water [ENVO:00002149]	surface water [ENVO:00002042]	marine biome [ENVO:00000447]	Marine	ocean_samples	NA	NA	NA
SAMEA2621496	PLclstr_v1_1888	NC_025310.1	116459	9.9044	7815	0.0671	Eukaryota_Sar_Stramenopiles_Ochrophyta_Bacillariophyta_Coscinodiscophyceae_Chaetocerotophycidae_Chaetocerotales_Chaetocerotaceae_Chaetoceros	Chaetoceros simplex	Eukaryota;Other;Other	TARA_Oceans_protists_metaG	pl	Food/other	Diatom algae	Diatom - Chaetoceros simplex	0	NA	Diatom algae	TARA_Oceans_protists.sample_TARA_N000001006	Weddell Sea	TARA_084	surface water [ENVO:00002042]	sea water [ENVO:00002149]	public	TARA_Oceans_protists	NA	2011-01-03	NA	SAMEA2621496	marine biome [ENVO:00000447]	water	-60.2287	-60.6476	exact_location	5	TARA_20101231Z	SV Tara	33.7197	1.84402	408172	marine metagenome	NA	338.298	0.8	Inf	NA	24.423	NA	TARA_Oceans_protists.sample_TARA_N000001006	TARA_Oceans_protists	sea water [ENVO:00002149]	surface water [ENVO:00002042]	marine biome [ENVO:00000447]	Marine	ocean_samples	NA	NA	NA
SAMEA2621498	PLclstr_v1_1828	NC_012898.1	89599	11.1526	8002	0.0893	Eukaryota_Sar_Stramenopiles_Pelagophyceae_Pelagomonadales_Aureococcus	Aureococcus anophagefferens	Eukaryota;Protists;Other Protists	TARA_Oceans_protists_metaG	pl	NA	NA	NA	NA	NA	NA	TARA_Oceans_protists.sample_TARA_N000001438	Weddell Sea	TARA_084	surface water [ENVO:00002042]	sea water [ENVO:00002149]	public	TARA_Oceans_protists	NA	2011-01-03	NA	SAMEA2621498	marine biome [ENVO:00000447]	water	-60.2287	-60.6476	exact_location	5	TARA_20101231Z	SV Tara	33.7197	1.84402	408172	marine metagenome	NA	338.298	0.8	5	NA	24.423	NA	TARA_Oceans_protists.sample_TARA_N000001438	TARA_Oceans_protists	sea water [ENVO:00002149]	surface water [ENVO:00002042]	marine biome [ENVO:00000447]	Marine	ocean_samples	NA	NA	NA
SAMEA2621498	PLclstr_v1_2091	NC_036937.1	104520	6.0679	5271	0.0504	Eukaryota_Haptista_Haptophyta_Prymnesiophyceae_Prymnesiales_Chrysochromulinaceae_Chrysochromulina	Chrysochromulina parva	Eukaryota;Protists;Other Protists	TARA_Oceans_protists_metaG	pl	NA	NA	NA	NA	NA	NA	TARA_Oceans_protists.sample_TARA_N000001438	Weddell Sea	TARA_084	surface water [ENVO:00002042]	sea water [ENVO:00002149]	public	TARA_Oceans_protists	NA	2011-01-03	NA	SAMEA2621498	marine biome [ENVO:00000447]	water	-60.2287	-60.6476	exact_location	5	TARA_20101231Z	SV Tara	33.7197	1.84402	408172	marine metagenome	NA	338.298	0.8	5	NA	24.423	NA	TARA_Oceans_protists.sample_TARA_N000001438	TARA_Oceans_protists	sea water [ENVO:00002149]	surface water [ENVO:00002042]	marine biome [ENVO:00000447]	Marine	ocean_samples	NA	NA	NA
SAMEA2621498	PLclstr_v1_2201	NC_043929.1	140025	3.6061	69184	0.4941	Eukaryota_Sar_Stramenopiles_Ochrophyta_Dictyochophyceae_Dictyochales_Dictyocha	Dictyocha speculum	Eukaryota;Protists;Other Protists	TARA_Oceans_protists_metaG	pl	NA	NA	NA	NA	NA	NA	TARA_Oceans_protists.sample_TARA_N000001438	Weddell Sea	TARA_084	surface water [ENVO:00002042]	sea water [ENVO:00002149]	public	TARA_Oceans_protists	NA	2011-01-03	NA	SAMEA2621498	marine biome [ENVO:00000447]	water	-60.2287	-60.6476	exact_location	5	TARA_20101231Z	SV Tara	33.7197	1.84402	408172	marine metagenome	NA	338.298	0.8	5	NA	24.423	NA	TARA_Oceans_protists.sample_TARA_N000001438	TARA_Oceans_protists	sea water [ENVO:00002149]	surface water [ENVO:00002042]	marine biome [ENVO:00000447]	Marine	ocean_samples	NA	NA	NA
SAMEA2621498	MTclstr_v1_7037	NC_027265.1	46283	9.7668	4645	0.1004	Eukaryota_Sar_Stramenopiles_Ochrophyta_Bacillariophyta_Bacillariophyceae_Bacillariophycidae_Bacillariales_Bacillariaceae_Pseudo-nitzschia	Pseudo-nitzschia multiseries	Eukaryota;Other;Other	TARA_Oceans_protists_metaG	mt	NA	NA	NA	NA	NA	NA	TARA_Oceans_protists.sample_TARA_N000001438	Weddell Sea	TARA_084	surface water [ENVO:00002042]	sea water [ENVO:00002149]	public	TARA_Oceans_protists	NA	2011-01-03	NA	SAMEA2621498	marine biome [ENVO:00000447]	water	-60.2287	-60.6476	exact_location	5	TARA_20101231Z	SV Tara	33.7197	1.84402	408172	marine metagenome	NA	338.298	0.8	5	NA	24.423	NA	TARA_Oceans_protists.sample_TARA_N000001438	TARA_Oceans_protists	sea water [ENVO:00002149]	surface water [ENVO:00002042]	marine biome [ENVO:00000447]	Marine	ocean_samples	NA	NA	NA
SAMEA2621498	PLclstr_v1_2214	NC_045244.1	123275	3.2503	76127	0.6175	Eukaryota_Sar_Stramenopiles_Ochrophyta_Bacillariophyta_Bacillariophyceae_Bacillariophycidae_Bacillariales_Bacillariaceae_Fragilariopsis	Fragilariopsis cylindrus	Eukaryota;Other;Other	TARA_Oceans_protists_metaG	pl	NA	NA	NA	NA	NA	NA	TARA_Oceans_protists.sample_TARA_N000001438	Weddell Sea	TARA_084	surface water [ENVO:00002042]	sea water [ENVO:00002149]	public	TARA_Oceans_protists	NA	2011-01-03	NA	SAMEA2621498	marine biome [ENVO:00000447]	water	-60.2287	-60.6476	exact_location	5	TARA_20101231Z	SV Tara	33.7197	1.84402	408172	marine metagenome	NA	338.298	0.8	5	NA	24.423	NA	TARA_Oceans_protists.sample_TARA_N000001438	TARA_Oceans_protists	sea water [ENVO:00002149]	surface water [ENVO:00002042]	marine biome [ENVO:00000447]	Marine	ocean_samples	NA	NA	NA
SAMEA2621498	PLclstr_v1_657	NC_016703.2	105512	206.779	98000	0.9288	Eukaryota_Haptista_Haptophyta_Prymnesiophyceae_Phaeocystales_Phaeocystaceae_Phaeocystis	Phaeocystis antarctica	Eukaryota;Protists;Other Protists	TARA_Oceans_protists_metaG	pl	NA	NA	NA	NA	NA	NA	TARA_Oceans_protists.sample_TARA_N000001438	Weddell Sea	TARA_084	surface water [ENVO:00002042]	sea water [ENVO:00002149]	public	TARA_Oceans_protists	NA	2011-01-03	NA	SAMEA2621498	marine biome [ENVO:00000447]	water	-60.2287	-60.6476	exact_location	5	TARA_20101231Z	SV Tara	33.7197	1.84402	408172	marine metagenome	NA	338.298	0.8	5	NA	24.423	NA	TARA_Oceans_protists.sample_TARA_N000001438	TARA_Oceans_protists	sea water [ENVO:00002149]	surface water [ENVO:00002042]	marine biome [ENVO:00000447]	Marine	ocean_samples	NA	NA	NA
SAMEA2621498	MTclstr_v1_4430	NC_011137.1	16565	1.4613	2543	0.1535	Eukaryota_Metazoa_Chordata_Craniata_Vertebrata_Euteleostomi_Mammalia_Eutheria_Euarchontoglires_Primates_Haplorrhini_Catarrhini_Hominidae_Homo	Homo sapiens;Homo heidelbergensis	Eukaryota;Animals;Mammals	TARA_Oceans_protists_metaG	mt	NA	NA	NA	NA	NA	NA	TARA_Oceans_protists.sample_TARA_N000001438	Weddell Sea	TARA_084	surface water [ENVO:00002042]	sea water [ENVO:00002149]	public	TARA_Oceans_protists	NA	2011-01-03	NA	SAMEA2621498	marine biome [ENVO:00000447]	water	-60.2287	-60.6476	exact_location	5	TARA_20101231Z	SV Tara	33.7197	1.84402	408172	marine metagenome	NA	338.298	0.8	5	NA	24.423	NA	TARA_Oceans_protists.sample_TARA_N000001438	TARA_Oceans_protists	sea water [ENVO:00002149]	surface water [ENVO:00002042]	marine biome [ENVO:00000447]	Marine	ocean_samples	NA	NA	NA
SAMEA2621498	PLclstr_v1_1803	NC_007288.1	105309	3.2144	5444	0.0517	Eukaryota_Haptista_Haptophyta_Prymnesiophyceae_Isochrysidales_Noelaerhabdaceae_Emiliania	Emiliania huxleyi	Eukaryota;Protists;Other Protists	TARA_Oceans_protists_metaG	pl	NA	NA	NA	NA	NA	NA	TARA_Oceans_protists.sample_TARA_N000001438	Weddell Sea	TARA_084	surface water [ENVO:00002042]	sea water [ENVO:00002149]	public	TARA_Oceans_protists	NA	2011-01-03	NA	SAMEA2621498	marine biome [ENVO:00000447]	water	-60.2287	-60.6476	exact_location	5	TARA_20101231Z	SV Tara	33.7197	1.84402	408172	marine metagenome	NA	338.298	0.8	5	NA	24.423	NA	TARA_Oceans_protists.sample_TARA_N000001438	TARA_Oceans_protists	sea water [ENVO:00002149]	surface water [ENVO:00002042]	marine biome [ENVO:00000447]	Marine	ocean_samples	NA	NA	NA
SAMEA2621498	PLclstr_v1_1934	NC_027746.1	117514	1.3196	15849	0.1349	Eukaryota_Sar_Stramenopiles_Ochrophyta_Bolidophyceae_Parmales_Triparmaceae_Triparma	Triparma laevis	Eukaryota;Protists;Other Protists	TARA_Oceans_protists_metaG	pl	NA	NA	NA	NA	NA	NA	TARA_Oceans_protists.sample_TARA_N000001438	Weddell Sea	TARA_084	surface water [ENVO:00002042]	sea water [ENVO:00002149]	public	TARA_Oceans_protists	NA	2011-01-03	NA	SAMEA2621498	marine biome [ENVO:00000447]	water	-60.2287	-60.6476	exact_location	5	TARA_20101231Z	SV Tara	33.7197	1.84402	408172	marine metagenome	NA	338.298	0.8	5	NA	24.423	NA	TARA_Oceans_protists.sample_TARA_N000001438	TARA_Oceans_protists	sea water [ENVO:00002149]	surface water [ENVO:00002042]	marine biome [ENVO:00000447]	Marine	ocean_samples	NA	NA	NA
SAMEA2621498	PLclstr_v1_658	NC_021637.1	107461	45.2508	27903	0.2597	Eukaryota_Haptista_Haptophyta_Prymnesiophyceae_Phaeocystales_Phaeocystaceae_Phaeocystis	Phaeocystis globosa	Eukaryota;Protists;Other Protists	TARA_Oceans_protists_metaG	pl	NA	NA	NA	NA	NA	NA	TARA_Oceans_protists.sample_TARA_N000001438	Weddell Sea	TARA_084	surface water [ENVO:00002042]	sea water [ENVO:00002149]	public	TARA_Oceans_protists	NA	2011-01-03	NA	SAMEA2621498	marine biome [ENVO:00000447]	water	-60.2287	-60.6476	exact_location	5	TARA_20101231Z	SV Tara	33.7197	1.84402	408172	marine metagenome	NA	338.298	0.8	5	NA	24.423	NA	TARA_Oceans_protists.sample_TARA_N000001438	TARA_Oceans_protists	sea water [ENVO:00002149]	surface water [ENVO:00002042]	marine biome [ENVO:00000447]	Marine	ocean_samples	NA	NA	NA
SAMEA2621498	PLclstr_v1_2202	NC_044407.1	108152	20.7731	99026	0.9156	Eukaryota_Sar_Stramenopiles_Ochrophyta_Dictyochophyceae_Florenciellales_Florenciella	Florenciella parvula	Eukaryota;Protists;Other Protists	TARA_Oceans_protists_metaG	pl	NA	NA	NA	NA	NA	NA	TARA_Oceans_protists.sample_TARA_N000001438	Weddell Sea	TARA_084	surface water [ENVO:00002042]	sea water [ENVO:00002149]	public	TARA_Oceans_protists	NA	2011-01-03	NA	SAMEA2621498	marine biome [ENVO:00000447]	water	-60.2287	-60.6476	exact_location	5	TARA_20101231Z	SV Tara	33.7197	1.84402	408172	marine metagenome	NA	338.298	0.8	5	NA	24.423	NA	TARA_Oceans_protists.sample_TARA_N000001438	TARA_Oceans_protists	sea water [ENVO:00002149]	surface water [ENVO:00002042]	marine biome [ENVO:00000447]	Marine	ocean_samples	NA	NA	NA
SAMEA2621498	MTclstr_v1_7103	NC_027747.1	39580	1.4692	2065	0.0522	Eukaryota_Sar_Stramenopiles_Ochrophyta_Bolidophyceae_Parmales_Triparmaceae_Triparma	Triparma laevis	Eukaryota;Protists;Other Protists	TARA_Oceans_protists_metaG	mt	NA	NA	NA	NA	NA	NA	TARA_Oceans_protists.sample_TARA_N000001438	Weddell Sea	TARA_084	surface water [ENVO:00002042]	sea water [ENVO:00002149]	public	TARA_Oceans_protists	NA	2011-01-03	NA	SAMEA2621498	marine biome [ENVO:00000447]	water	-60.2287	-60.6476	exact_location	5	TARA_20101231Z	SV Tara	33.7197	1.84402	408172	marine metagenome	NA	338.298	0.8	5	NA	24.423	NA	TARA_Oceans_protists.sample_TARA_N000001438	TARA_Oceans_protists	sea water [ENVO:00002149]	surface water [ENVO:00002042]	marine biome [ENVO:00000447]	Marine	ocean_samples	NA	NA	NA
SAMEA2621498	MTclstr_v1_4228	CM017890.1	43167	1.3496	8958	0.2075	Eukaryota_Sar_Stramenopiles_Bigyra_Opalozoa_Bicosoecida_Cafeteriaceae_Cafeteria	Cafeteria roenbergensis	Eukaryota;Protists;Other Protists	TARA_Oceans_protists_metaG	mt	NA	NA	NA	NA	NA	NA	TARA_Oceans_protists.sample_TARA_N000001438	Weddell Sea	TARA_084	surface water [ENVO:00002042]	sea water [ENVO:00002149]	public	TARA_Oceans_protists	NA	2011-01-03	NA	SAMEA2621498	marine biome [ENVO:00000447]	water	-60.2287	-60.6476	exact_location	5	TARA_20101231Z	SV Tara	33.7197	1.84402	408172	marine metagenome	NA	338.298	0.8	5	NA	24.423	NA	TARA_Oceans_protists.sample_TARA_N000001438	TARA_Oceans_protists	sea water [ENVO:00002149]	surface water [ENVO:00002042]	marine biome [ENVO:00000447]	Marine	ocean_samples	NA	NA	NA
SAMEA2621498	MTclstr_v1_4489	CM022156.1	50765	48.1337	2543	0.0501	Eukaryota_Fungi_Dikarya_Ascomycota_Pezizomycotina_Dothideomycetes_Pleosporomycetidae_Pleosporales_Pleosporineae_Pleosporaceae_Alternaria_Alternaria sect. Alternaria_Alternaria alternata complex	Alternaria alternata	Eukaryota;Fungi;Ascomycetes	TARA_Oceans_protists_metaG	mt	Symbiont	Plant pathogen	Fungus - Alternaria alternata 4489	0	NA	Symbiont	TARA_Oceans_protists.sample_TARA_N000001438	Weddell Sea	TARA_084	surface water [ENVO:00002042]	sea water [ENVO:00002149]	public	TARA_Oceans_protists	NA	2011-01-03	NA	SAMEA2621498	marine biome [ENVO:00000447]	water	-60.2287	-60.6476	exact_location	5	TARA_20101231Z	SV Tara	33.7197	1.84402	408172	marine metagenome	NA	338.298	0.8	5	NA	24.423	NA	TARA_Oceans_protists.sample_TARA_N000001438	TARA_Oceans_protists	sea water [ENVO:00002149]	surface water [ENVO:00002042]	marine biome [ENVO:00000447]	Marine	ocean_samples	NA	NA	NA
SAMEA2621498	PLclstr_v1_1933	NC_027721.1	111539	8.0422	9702	0.087	Eukaryota_Sar_Stramenopiles_Ochrophyta_Bacillariophyta_Bacillariophyceae_Bacillariophycidae_Bacillariales_Bacillariaceae_Pseudo-nitzschia	Pseudo-nitzschia multiseries	Eukaryota;Other;Other	TARA_Oceans_protists_metaG	pl	NA	NA	NA	NA	NA	NA	TARA_Oceans_protists.sample_TARA_N000001438	Weddell Sea	TARA_084	surface water [ENVO:00002042]	sea water [ENVO:00002149]	public	TARA_Oceans_protists	NA	2011-01-03	NA	SAMEA2621498	marine biome [ENVO:00000447]	water	-60.2287	-60.6476	exact_location	5	TARA_20101231Z	SV Tara	33.7197	1.84402	408172	marine metagenome	NA	338.298	0.8	5	NA	24.423	NA	TARA_Oceans_protists.sample_TARA_N000001438	TARA_Oceans_protists	sea water [ENVO:00002149]	surface water [ENVO:00002042]	marine biome [ENVO:00000447]	Marine	ocean_samples	NA	NA	NA
SAMEA2621520	PLclstr_v1_1828	NC_012898.1	89599	7.5374	7517	0.0839	Eukaryota_Sar_Stramenopiles_Pelagophyceae_Pelagomonadales_Aureococcus	Aureococcus anophagefferens	Eukaryota;Protists;Other Protists	TARA_Oceans_protists_metaG	pl	NA	NA	NA	NA	NA	NA	TARA_Oceans_protists.sample_TARA_N000001024	Atlantic Ocean	TARA_085	surface water [ENVO:00002042]	sea water [ENVO:00002149]	public	TARA_Oceans_protists	NA	2011-01-06	NA	SAMEA2621520	marine biome [ENVO:00000447]	water	-62.0385	-49.529	exact_location	5	TARA_20101231Z	SV Tara	34.3539	0.67108	408172	marine metagenome	NA	343.437	0.8	Inf	NA	27.5012	NA	TARA_Oceans_protists.sample_TARA_N000001024	TARA_Oceans_protists	sea water [ENVO:00002149]	surface water [ENVO:00002042]	marine biome [ENVO:00000447]	Marine	ocean_samples	NA	NA	NA
SAMEA2621520	PLclstr_v1_2214	NC_045244.1	123275	67.4863	98944	0.8026	Eukaryota_Sar_Stramenopiles_Ochrophyta_Bacillariophyta_Bacillariophyceae_Bacillariophycidae_Bacillariales_Bacillariaceae_Fragilariopsis	Fragilariopsis cylindrus	Eukaryota;Other;Other	TARA_Oceans_protists_metaG	pl	NA	NA	NA	NA	NA	NA	TARA_Oceans_protists.sample_TARA_N000001024	Atlantic Ocean	TARA_085	surface water [ENVO:00002042]	sea water [ENVO:00002149]	public	TARA_Oceans_protists	NA	2011-01-06	NA	SAMEA2621520	marine biome [ENVO:00000447]	water	-62.0385	-49.529	exact_location	5	TARA_20101231Z	SV Tara	34.3539	0.67108	408172	marine metagenome	NA	343.437	0.8	Inf	NA	27.5012	NA	TARA_Oceans_protists.sample_TARA_N000001024	TARA_Oceans_protists	sea water [ENVO:00002149]	surface water [ENVO:00002042]	marine biome [ENVO:00000447]	Marine	ocean_samples	NA	NA	NA
SAMEA2621520	PLclstr_v1_1888	NC_025310.1	116459	3.7707	7051	0.0605	Eukaryota_Sar_Stramenopiles_Ochrophyta_Bacillariophyta_Coscinodiscophyceae_Chaetocerotophycidae_Chaetocerotales_Chaetocerotaceae_Chaetoceros	Chaetoceros simplex	Eukaryota;Other;Other	TARA_Oceans_protists_metaG	pl	Food/other	Diatom algae	Diatom - Chaetoceros simplex	0	NA	Diatom algae	TARA_Oceans_protists.sample_TARA_N000001024	Atlantic Ocean	TARA_085	surface water [ENVO:00002042]	sea water [ENVO:00002149]	public	TARA_Oceans_protists	NA	2011-01-06	NA	SAMEA2621520	marine biome [ENVO:00000447]	water	-62.0385	-49.529	exact_location	5	TARA_20101231Z	SV Tara	34.3539	0.67108	408172	marine metagenome	NA	343.437	0.8	Inf	NA	27.5012	NA	TARA_Oceans_protists.sample_TARA_N000001024	TARA_Oceans_protists	sea water [ENVO:00002149]	surface water [ENVO:00002042]	marine biome [ENVO:00000447]	Marine	ocean_samples	NA	NA	NA
SAMEA2621520	PLclstr_v1_1933	NC_027721.1	111539	6.8163	10823	0.097	Eukaryota_Sar_Stramenopiles_Ochrophyta_Bacillariophyta_Bacillariophyceae_Bacillariophycidae_Bacillariales_Bacillariaceae_Pseudo-nitzschia	Pseudo-nitzschia multiseries	Eukaryota;Other;Other	TARA_Oceans_protists_metaG	pl	NA	NA	NA	NA	NA	NA	TARA_Oceans_protists.sample_TARA_N000001024	Atlantic Ocean	TARA_085	surface water [ENVO:00002042]	sea water [ENVO:00002149]	public	TARA_Oceans_protists	NA	2011-01-06	NA	SAMEA2621520	marine biome [ENVO:00000447]	water	-62.0385	-49.529	exact_location	5	TARA_20101231Z	SV Tara	34.3539	0.67108	408172	marine metagenome	NA	343.437	0.8	Inf	NA	27.5012	NA	TARA_Oceans_protists.sample_TARA_N000001024	TARA_Oceans_protists	sea water [ENVO:00002149]	surface water [ENVO:00002042]	marine biome [ENVO:00000447]	Marine	ocean_samples	NA	NA	NA
SAMEA2621520	MTclstr_v1_4228	CM017890.1	43167	1.7027	4399	0.1019	Eukaryota_Sar_Stramenopiles_Bigyra_Opalozoa_Bicosoecida_Cafeteriaceae_Cafeteria	Cafeteria roenbergensis	Eukaryota;Protists;Other Protists	TARA_Oceans_protists_metaG	mt	NA	NA	NA	NA	NA	NA	TARA_Oceans_protists.sample_TARA_N000001024	Atlantic Ocean	TARA_085	surface water [ENVO:00002042]	sea water [ENVO:00002149]	public	TARA_Oceans_protists	NA	2011-01-06	NA	SAMEA2621520	marine biome [ENVO:00000447]	water	-62.0385	-49.529	exact_location	5	TARA_20101231Z	SV Tara	34.3539	0.67108	408172	marine metagenome	NA	343.437	0.8	Inf	NA	27.5012	NA	TARA_Oceans_protists.sample_TARA_N000001024	TARA_Oceans_protists	sea water [ENVO:00002149]	surface water [ENVO:00002042]	marine biome [ENVO:00000447]	Marine	ocean_samples	NA	NA	NA
SAMEA2621520	PLclstr_v1_658	NC_021637.1	107461	32.4332	27740	0.2581	Eukaryota_Haptista_Haptophyta_Prymnesiophyceae_Phaeocystales_Phaeocystaceae_Phaeocystis	Phaeocystis globosa	Eukaryota;Protists;Other Protists	TARA_Oceans_protists_metaG	pl	NA	NA	NA	NA	NA	NA	TARA_Oceans_protists.sample_TARA_N000001024	Atlantic Ocean	TARA_085	surface water [ENVO:00002042]	sea water [ENVO:00002149]	public	TARA_Oceans_protists	NA	2011-01-06	NA	SAMEA2621520	marine biome [ENVO:00000447]	water	-62.0385	-49.529	exact_location	5	TARA_20101231Z	SV Tara	34.3539	0.67108	408172	marine metagenome	NA	343.437	0.8	Inf	NA	27.5012	NA	TARA_Oceans_protists.sample_TARA_N000001024	TARA_Oceans_protists	sea water [ENVO:00002149]	surface water [ENVO:00002042]	marine biome [ENVO:00000447]	Marine	ocean_samples	NA	NA	NA
SAMEA2621520	MTclstr_v1_7037	NC_027265.1	46283	17.2718	5323	0.115	Eukaryota_Sar_Stramenopiles_Ochrophyta_Bacillariophyta_Bacillariophyceae_Bacillariophycidae_Bacillariales_Bacillariaceae_Pseudo-nitzschia	Pseudo-nitzschia multiseries	Eukaryota;Other;Other	TARA_Oceans_protists_metaG	mt	NA	NA	NA	NA	NA	NA	TARA_Oceans_protists.sample_TARA_N000001024	Atlantic Ocean	TARA_085	surface water [ENVO:00002042]	sea water [ENVO:00002149]	public	TARA_Oceans_protists	NA	2011-01-06	NA	SAMEA2621520	marine biome [ENVO:00000447]	water	-62.0385	-49.529	exact_location	5	TARA_20101231Z	SV Tara	34.3539	0.67108	408172	marine metagenome	NA	343.437	0.8	Inf	NA	27.5012	NA	TARA_Oceans_protists.sample_TARA_N000001024	TARA_Oceans_protists	sea water [ENVO:00002149]	surface water [ENVO:00002042]	marine biome [ENVO:00000447]	Marine	ocean_samples	NA	NA	NA
SAMEA2621520	PLclstr_v1_1934	NC_027746.1	117514	1.7366	8018	0.0682	Eukaryota_Sar_Stramenopiles_Ochrophyta_Bolidophyceae_Parmales_Triparmaceae_Triparma	Triparma laevis	Eukaryota;Protists;Other Protists	TARA_Oceans_protists_metaG	pl	NA	NA	NA	NA	NA	NA	TARA_Oceans_protists.sample_TARA_N000001024	Atlantic Ocean	TARA_085	surface water [ENVO:00002042]	sea water [ENVO:00002149]	public	TARA_Oceans_protists	NA	2011-01-06	NA	SAMEA2621520	marine biome [ENVO:00000447]	water	-62.0385	-49.529	exact_location	5	TARA_20101231Z	SV Tara	34.3539	0.67108	408172	marine metagenome	NA	343.437	0.8	Inf	NA	27.5012	NA	TARA_Oceans_protists.sample_TARA_N000001024	TARA_Oceans_protists	sea water [ENVO:00002149]	surface water [ENVO:00002042]	marine biome [ENVO:00000447]	Marine	ocean_samples	NA	NA	NA
SAMEA2621520	PLclstr_v1_657	NC_016703.2	105512	599.239	97924	0.9281	Eukaryota_Haptista_Haptophyta_Prymnesiophyceae_Phaeocystales_Phaeocystaceae_Phaeocystis	Phaeocystis antarctica	Eukaryota;Protists;Other Protists	TARA_Oceans_protists_metaG	pl	NA	NA	NA	NA	NA	NA	TARA_Oceans_protists.sample_TARA_N000001024	Atlantic Ocean	TARA_085	surface water [ENVO:00002042]	sea water [ENVO:00002149]	public	TARA_Oceans_protists	NA	2011-01-06	NA	SAMEA2621520	marine biome [ENVO:00000447]	water	-62.0385	-49.529	exact_location	5	TARA_20101231Z	SV Tara	34.3539	0.67108	408172	marine metagenome	NA	343.437	0.8	Inf	NA	27.5012	NA	TARA_Oceans_protists.sample_TARA_N000001024	TARA_Oceans_protists	sea water [ENVO:00002149]	surface water [ENVO:00002042]	marine biome [ENVO:00000447]	Marine	ocean_samples	NA	NA	NA
SAMEA2621520	PLclstr_v1_2202	NC_044407.1	108152	52.9996	98423	0.91	Eukaryota_Sar_Stramenopiles_Ochrophyta_Dictyochophyceae_Florenciellales_Florenciella	Florenciella parvula	Eukaryota;Protists;Other Protists	TARA_Oceans_protists_metaG	pl	NA	NA	NA	NA	NA	NA	TARA_Oceans_protists.sample_TARA_N000001024	Atlantic Ocean	TARA_085	surface water [ENVO:00002042]	sea water [ENVO:00002149]	public	TARA_Oceans_protists	NA	2011-01-06	NA	SAMEA2621520	marine biome [ENVO:00000447]	water	-62.0385	-49.529	exact_location	5	TARA_20101231Z	SV Tara	34.3539	0.67108	408172	marine metagenome	NA	343.437	0.8	Inf	NA	27.5012	NA	TARA_Oceans_protists.sample_TARA_N000001024	TARA_Oceans_protists	sea water [ENVO:00002149]	surface water [ENVO:00002042]	marine biome [ENVO:00000447]	Marine	ocean_samples	NA	NA	NA
SAMEA2621522	PLclstr_v1_658	NC_021637.1	107461	31.8816	28104	0.2615	Eukaryota_Haptista_Haptophyta_Prymnesiophyceae_Phaeocystales_Phaeocystaceae_Phaeocystis	Phaeocystis globosa	Eukaryota;Protists;Other Protists	TARA_Oceans_protists_metaG	pl	NA	NA	NA	NA	NA	NA	TARA_Oceans_protists.sample_TARA_N000001028	Atlantic Ocean	TARA_085	surface water [ENVO:00002042]	sea water [ENVO:00002149]	public	TARA_Oceans_protists	NA	2011-01-06	NA	SAMEA2621522	marine biome [ENVO:00000447]	water	-62.0385	-49.529	exact_location	5	TARA_20101231Z	SV Tara	34.3539	0.67108	408172	marine metagenome	NA	343.437	0.8	5	NA	27.5012	NA	TARA_Oceans_protists.sample_TARA_N000001028	TARA_Oceans_protists	sea water [ENVO:00002149]	surface water [ENVO:00002042]	marine biome [ENVO:00000447]	Marine	ocean_samples	NA	NA	NA
SAMEA2621522	PLclstr_v1_1933	NC_027721.1	111539	3.5278	9254	0.083	Eukaryota_Sar_Stramenopiles_Ochrophyta_Bacillariophyta_Bacillariophyceae_Bacillariophycidae_Bacillariales_Bacillariaceae_Pseudo-nitzschia	Pseudo-nitzschia multiseries	Eukaryota;Other;Other	TARA_Oceans_protists_metaG	pl	NA	NA	NA	NA	NA	NA	TARA_Oceans_protists.sample_TARA_N000001028	Atlantic Ocean	TARA_085	surface water [ENVO:00002042]	sea water [ENVO:00002149]	public	TARA_Oceans_protists	NA	2011-01-06	NA	SAMEA2621522	marine biome [ENVO:00000447]	water	-62.0385	-49.529	exact_location	5	TARA_20101231Z	SV Tara	34.3539	0.67108	408172	marine metagenome	NA	343.437	0.8	5	NA	27.5012	NA	TARA_Oceans_protists.sample_TARA_N000001028	TARA_Oceans_protists	sea water [ENVO:00002149]	surface water [ENVO:00002042]	marine biome [ENVO:00000447]	Marine	ocean_samples	NA	NA	NA
SAMEA2621522	PLclstr_v1_657	NC_016703.2	105512	387.317	97697	0.9259	Eukaryota_Haptista_Haptophyta_Prymnesiophyceae_Phaeocystales_Phaeocystaceae_Phaeocystis	Phaeocystis antarctica	Eukaryota;Protists;Other Protists	TARA_Oceans_protists_metaG	pl	NA	NA	NA	NA	NA	NA	TARA_Oceans_protists.sample_TARA_N000001028	Atlantic Ocean	TARA_085	surface water [ENVO:00002042]	sea water [ENVO:00002149]	public	TARA_Oceans_protists	NA	2011-01-06	NA	SAMEA2621522	marine biome [ENVO:00000447]	water	-62.0385	-49.529	exact_location	5	TARA_20101231Z	SV Tara	34.3539	0.67108	408172	marine metagenome	NA	343.437	0.8	5	NA	27.5012	NA	TARA_Oceans_protists.sample_TARA_N000001028	TARA_Oceans_protists	sea water [ENVO:00002149]	surface water [ENVO:00002042]	marine biome [ENVO:00000447]	Marine	ocean_samples	NA	NA	NA
SAMEA2621522	MTclstr_v1_4228	CM017890.1	43167	1.7083	5760	0.1334	Eukaryota_Sar_Stramenopiles_Bigyra_Opalozoa_Bicosoecida_Cafeteriaceae_Cafeteria	Cafeteria roenbergensis	Eukaryota;Protists;Other Protists	TARA_Oceans_protists_metaG	mt	NA	NA	NA	NA	NA	NA	TARA_Oceans_protists.sample_TARA_N000001028	Atlantic Ocean	TARA_085	surface water [ENVO:00002042]	sea water [ENVO:00002149]	public	TARA_Oceans_protists	NA	2011-01-06	NA	SAMEA2621522	marine biome [ENVO:00000447]	water	-62.0385	-49.529	exact_location	5	TARA_20101231Z	SV Tara	34.3539	0.67108	408172	marine metagenome	NA	343.437	0.8	5	NA	27.5012	NA	TARA_Oceans_protists.sample_TARA_N000001028	TARA_Oceans_protists	sea water [ENVO:00002149]	surface water [ENVO:00002042]	marine biome [ENVO:00000447]	Marine	ocean_samples	NA	NA	NA
SAMEA2621522	PLclstr_v1_2202	NC_044407.1	108152	30.0636	98409	0.9099	Eukaryota_Sar_Stramenopiles_Ochrophyta_Dictyochophyceae_Florenciellales_Florenciella	Florenciella parvula	Eukaryota;Protists;Other Protists	TARA_Oceans_protists_metaG	pl	NA	NA	NA	NA	NA	NA	TARA_Oceans_protists.sample_TARA_N000001028	Atlantic Ocean	TARA_085	surface water [ENVO:00002042]	sea water [ENVO:00002149]	public	TARA_Oceans_protists	NA	2011-01-06	NA	SAMEA2621522	marine biome [ENVO:00000447]	water	-62.0385	-49.529	exact_location	5	TARA_20101231Z	SV Tara	34.3539	0.67108	408172	marine metagenome	NA	343.437	0.8	5	NA	27.5012	NA	TARA_Oceans_protists.sample_TARA_N000001028	TARA_Oceans_protists	sea water [ENVO:00002149]	surface water [ENVO:00002042]	marine biome [ENVO:00000447]	Marine	ocean_samples	NA	NA	NA
SAMEA2621522	PLclstr_v1_1828	NC_012898.1	89599	7.3153	8041	0.0897	Eukaryota_Sar_Stramenopiles_Pelagophyceae_Pelagomonadales_Aureococcus	Aureococcus anophagefferens	Eukaryota;Protists;Other Protists	TARA_Oceans_protists_metaG	pl	NA	NA	NA	NA	NA	NA	TARA_Oceans_protists.sample_TARA_N000001028	Atlantic Ocean	TARA_085	surface water [ENVO:00002042]	sea water [ENVO:00002149]	public	TARA_Oceans_protists	NA	2011-01-06	NA	SAMEA2621522	marine biome [ENVO:00000447]	water	-62.0385	-49.529	exact_location	5	TARA_20101231Z	SV Tara	34.3539	0.67108	408172	marine metagenome	NA	343.437	0.8	5	NA	27.5012	NA	TARA_Oceans_protists.sample_TARA_N000001028	TARA_Oceans_protists	sea water [ENVO:00002149]	surface water [ENVO:00002042]	marine biome [ENVO:00000447]	Marine	ocean_samples	NA	NA	NA
SAMEA2621522	MTclstr_v1_7037	NC_027265.1	46283	10.1406	5141	0.1111	Eukaryota_Sar_Stramenopiles_Ochrophyta_Bacillariophyta_Bacillariophyceae_Bacillariophycidae_Bacillariales_Bacillariaceae_Pseudo-nitzschia	Pseudo-nitzschia multiseries	Eukaryota;Other;Other	TARA_Oceans_protists_metaG	mt	NA	NA	NA	NA	NA	NA	TARA_Oceans_protists.sample_TARA_N000001028	Atlantic Ocean	TARA_085	surface water [ENVO:00002042]	sea water [ENVO:00002149]	public	TARA_Oceans_protists	NA	2011-01-06	NA	SAMEA2621522	marine biome [ENVO:00000447]	water	-62.0385	-49.529	exact_location	5	TARA_20101231Z	SV Tara	34.3539	0.67108	408172	marine metagenome	NA	343.437	0.8	5	NA	27.5012	NA	TARA_Oceans_protists.sample_TARA_N000001028	TARA_Oceans_protists	sea water [ENVO:00002149]	surface water [ENVO:00002042]	marine biome [ENVO:00000447]	Marine	ocean_samples	NA	NA	NA
SAMEA2621522	PLclstr_v1_2214	NC_045244.1	123275	57.4746	98812	0.8016	Eukaryota_Sar_Stramenopiles_Ochrophyta_Bacillariophyta_Bacillariophyceae_Bacillariophycidae_Bacillariales_Bacillariaceae_Fragilariopsis	Fragilariopsis cylindrus	Eukaryota;Other;Other	TARA_Oceans_protists_metaG	pl	NA	NA	NA	NA	NA	NA	TARA_Oceans_protists.sample_TARA_N000001028	Atlantic Ocean	TARA_085	surface water [ENVO:00002042]	sea water [ENVO:00002149]	public	TARA_Oceans_protists	NA	2011-01-06	NA	SAMEA2621522	marine biome [ENVO:00000447]	water	-62.0385	-49.529	exact_location	5	TARA_20101231Z	SV Tara	34.3539	0.67108	408172	marine metagenome	NA	343.437	0.8	5	NA	27.5012	NA	TARA_Oceans_protists.sample_TARA_N000001028	TARA_Oceans_protists	sea water [ENVO:00002149]	surface water [ENVO:00002042]	marine biome [ENVO:00000447]	Marine	ocean_samples	NA	NA	NA
SAMEA2621542	PLclstr_v1_1934	NC_027746.1	117514	2.0384	41660	0.3545	Eukaryota_Sar_Stramenopiles_Ochrophyta_Bolidophyceae_Parmales_Triparmaceae_Triparma	Triparma laevis	Eukaryota;Protists;Other Protists	TARA_Oceans_protists_metaG	pl	NA	NA	NA	NA	NA	NA	TARA_Oceans_protists.sample_TARA_N000001026	Atlantic Ocean	TARA_085	deep chlorophyll maximum layer [ENVO:01000326]	sea water [ENVO:00002149]	public	TARA_Oceans_protists	NA	2011-01-06	NA	SAMEA2621542	marine biome [ENVO:00000447]	water	-62.2231	-49.2139	exact_location	90	TARA_20101231Z	SV Tara	34.3195	-0.78154	408172	marine metagenome	NA	325.403	0.8	Inf	NA	33.1092	NA	TARA_Oceans_protists.sample_TARA_N000001026	TARA_Oceans_protists	sea water [ENVO:00002149]	deep chlorophyll maximum layer [ENVO:01000326]	marine biome [ENVO:00000447]	Marine	ocean_samples	NA	NA	NA
SAMEA2621542	PLclstr_v1_1933	NC_027721.1	111539	4.1545	6155	0.0552	Eukaryota_Sar_Stramenopiles_Ochrophyta_Bacillariophyta_Bacillariophyceae_Bacillariophycidae_Bacillariales_Bacillariaceae_Pseudo-nitzschia	Pseudo-nitzschia multiseries	Eukaryota;Other;Other	TARA_Oceans_protists_metaG	pl	NA	NA	NA	NA	NA	NA	TARA_Oceans_protists.sample_TARA_N000001026	Atlantic Ocean	TARA_085	deep chlorophyll maximum layer [ENVO:01000326]	sea water [ENVO:00002149]	public	TARA_Oceans_protists	NA	2011-01-06	NA	SAMEA2621542	marine biome [ENVO:00000447]	water	-62.2231	-49.2139	exact_location	90	TARA_20101231Z	SV Tara	34.3195	-0.78154	408172	marine metagenome	NA	325.403	0.8	Inf	NA	33.1092	NA	TARA_Oceans_protists.sample_TARA_N000001026	TARA_Oceans_protists	sea water [ENVO:00002149]	deep chlorophyll maximum layer [ENVO:01000326]	marine biome [ENVO:00000447]	Marine	ocean_samples	NA	NA	NA
SAMEA2621542	MTclstr_v1_7037	NC_027265.1	46283	4.1399	4311	0.0931	Eukaryota_Sar_Stramenopiles_Ochrophyta_Bacillariophyta_Bacillariophyceae_Bacillariophycidae_Bacillariales_Bacillariaceae_Pseudo-nitzschia	Pseudo-nitzschia multiseries	Eukaryota;Other;Other	TARA_Oceans_protists_metaG	mt	NA	NA	NA	NA	NA	NA	TARA_Oceans_protists.sample_TARA_N000001026	Atlantic Ocean	TARA_085	deep chlorophyll maximum layer [ENVO:01000326]	sea water [ENVO:00002149]	public	TARA_Oceans_protists	NA	2011-01-06	NA	SAMEA2621542	marine biome [ENVO:00000447]	water	-62.2231	-49.2139	exact_location	90	TARA_20101231Z	SV Tara	34.3195	-0.78154	408172	marine metagenome	NA	325.403	0.8	Inf	NA	33.1092	NA	TARA_Oceans_protists.sample_TARA_N000001026	TARA_Oceans_protists	sea water [ENVO:00002149]	deep chlorophyll maximum layer [ENVO:01000326]	marine biome [ENVO:00000447]	Marine	ocean_samples	NA	NA	NA
SAMEA2621542	PLclstr_v1_658	NC_021637.1	107461	9.8206	21561	0.2006	Eukaryota_Haptista_Haptophyta_Prymnesiophyceae_Phaeocystales_Phaeocystaceae_Phaeocystis	Phaeocystis globosa	Eukaryota;Protists;Other Protists	TARA_Oceans_protists_metaG	pl	NA	NA	NA	NA	NA	NA	TARA_Oceans_protists.sample_TARA_N000001026	Atlantic Ocean	TARA_085	deep chlorophyll maximum layer [ENVO:01000326]	sea water [ENVO:00002149]	public	TARA_Oceans_protists	NA	2011-01-06	NA	SAMEA2621542	marine biome [ENVO:00000447]	water	-62.2231	-49.2139	exact_location	90	TARA_20101231Z	SV Tara	34.3195	-0.78154	408172	marine metagenome	NA	325.403	0.8	Inf	NA	33.1092	NA	TARA_Oceans_protists.sample_TARA_N000001026	TARA_Oceans_protists	sea water [ENVO:00002149]	deep chlorophyll maximum layer [ENVO:01000326]	marine biome [ENVO:00000447]	Marine	ocean_samples	NA	NA	NA
SAMEA2621542	PLclstr_v1_2202	NC_044407.1	108152	2.7252	72399	0.6694	Eukaryota_Sar_Stramenopiles_Ochrophyta_Dictyochophyceae_Florenciellales_Florenciella	Florenciella parvula	Eukaryota;Protists;Other Protists	TARA_Oceans_protists_metaG	pl	NA	NA	NA	NA	NA	NA	TARA_Oceans_protists.sample_TARA_N000001026	Atlantic Ocean	TARA_085	deep chlorophyll maximum layer [ENVO:01000326]	sea water [ENVO:00002149]	public	TARA_Oceans_protists	NA	2011-01-06	NA	SAMEA2621542	marine biome [ENVO:00000447]	water	-62.2231	-49.2139	exact_location	90	TARA_20101231Z	SV Tara	34.3195	-0.78154	408172	marine metagenome	NA	325.403	0.8	Inf	NA	33.1092	NA	TARA_Oceans_protists.sample_TARA_N000001026	TARA_Oceans_protists	sea water [ENVO:00002149]	deep chlorophyll maximum layer [ENVO:01000326]	marine biome [ENVO:00000447]	Marine	ocean_samples	NA	NA	NA
SAMEA2621542	MTclstr_v1_7103	NC_027747.1	39580	1.8302	8911	0.2251	Eukaryota_Sar_Stramenopiles_Ochrophyta_Bolidophyceae_Parmales_Triparmaceae_Triparma	Triparma laevis	Eukaryota;Protists;Other Protists	TARA_Oceans_protists_metaG	mt	NA	NA	NA	NA	NA	NA	TARA_Oceans_protists.sample_TARA_N000001026	Atlantic Ocean	TARA_085	deep chlorophyll maximum layer [ENVO:01000326]	sea water [ENVO:00002149]	public	TARA_Oceans_protists	NA	2011-01-06	NA	SAMEA2621542	marine biome [ENVO:00000447]	water	-62.2231	-49.2139	exact_location	90	TARA_20101231Z	SV Tara	34.3195	-0.78154	408172	marine metagenome	NA	325.403	0.8	Inf	NA	33.1092	NA	TARA_Oceans_protists.sample_TARA_N000001026	TARA_Oceans_protists	sea water [ENVO:00002149]	deep chlorophyll maximum layer [ENVO:01000326]	marine biome [ENVO:00000447]	Marine	ocean_samples	NA	NA	NA
SAMEA2621542	MTclstr_v1_4430	NC_011137.1	16565	1.2242	1316	0.0794	Eukaryota_Metazoa_Chordata_Craniata_Vertebrata_Euteleostomi_Mammalia_Eutheria_Euarchontoglires_Primates_Haplorrhini_Catarrhini_Hominidae_Homo	Homo sapiens;Homo heidelbergensis	Eukaryota;Animals;Mammals	TARA_Oceans_protists_metaG	mt	NA	NA	NA	NA	NA	NA	TARA_Oceans_protists.sample_TARA_N000001026	Atlantic Ocean	TARA_085	deep chlorophyll maximum layer [ENVO:01000326]	sea water [ENVO:00002149]	public	TARA_Oceans_protists	NA	2011-01-06	NA	SAMEA2621542	marine biome [ENVO:00000447]	water	-62.2231	-49.2139	exact_location	90	TARA_20101231Z	SV Tara	34.3195	-0.78154	408172	marine metagenome	NA	325.403	0.8	Inf	NA	33.1092	NA	TARA_Oceans_protists.sample_TARA_N000001026	TARA_Oceans_protists	sea water [ENVO:00002149]	deep chlorophyll maximum layer [ENVO:01000326]	marine biome [ENVO:00000447]	Marine	ocean_samples	NA	NA	NA
SAMEA2621542	PLclstr_v1_657	NC_016703.2	105512	558.462	97752	0.9265	Eukaryota_Haptista_Haptophyta_Prymnesiophyceae_Phaeocystales_Phaeocystaceae_Phaeocystis	Phaeocystis antarctica	Eukaryota;Protists;Other Protists	TARA_Oceans_protists_metaG	pl	NA	NA	NA	NA	NA	NA	TARA_Oceans_protists.sample_TARA_N000001026	Atlantic Ocean	TARA_085	deep chlorophyll maximum layer [ENVO:01000326]	sea water [ENVO:00002149]	public	TARA_Oceans_protists	NA	2011-01-06	NA	SAMEA2621542	marine biome [ENVO:00000447]	water	-62.2231	-49.2139	exact_location	90	TARA_20101231Z	SV Tara	34.3195	-0.78154	408172	marine metagenome	NA	325.403	0.8	Inf	NA	33.1092	NA	TARA_Oceans_protists.sample_TARA_N000001026	TARA_Oceans_protists	sea water [ENVO:00002149]	deep chlorophyll maximum layer [ENVO:01000326]	marine biome [ENVO:00000447]	Marine	ocean_samples	NA	NA	NA
SAMEA2621542	PLclstr_v1_1828	NC_012898.1	89599	3.3042	5851	0.0653	Eukaryota_Sar_Stramenopiles_Pelagophyceae_Pelagomonadales_Aureococcus	Aureococcus anophagefferens	Eukaryota;Protists;Other Protists	TARA_Oceans_protists_metaG	pl	NA	NA	NA	NA	NA	NA	TARA_Oceans_protists.sample_TARA_N000001026	Atlantic Ocean	TARA_085	deep chlorophyll maximum layer [ENVO:01000326]	sea water [ENVO:00002149]	public	TARA_Oceans_protists	NA	2011-01-06	NA	SAMEA2621542	marine biome [ENVO:00000447]	water	-62.2231	-49.2139	exact_location	90	TARA_20101231Z	SV Tara	34.3195	-0.78154	408172	marine metagenome	NA	325.403	0.8	Inf	NA	33.1092	NA	TARA_Oceans_protists.sample_TARA_N000001026	TARA_Oceans_protists	sea water [ENVO:00002149]	deep chlorophyll maximum layer [ENVO:01000326]	marine biome [ENVO:00000447]	Marine	ocean_samples	NA	NA	NA
SAMEA2621542	PLclstr_v1_1883	NC_024811.1	72700	1.4233	4368	0.0601	Eukaryota_Viridiplantae_Chlorophyta_Mamiellophyceae_Mamiellales_Bathycoccaceae_Bathycoccus	Bathycoccus prasinos	Eukaryota;Plants;Green Algae	TARA_Oceans_protists_metaG	pl	Free-living	Green algae	Bathycoccus prasinos	0	NA	Green algae	TARA_Oceans_protists.sample_TARA_N000001026	Atlantic Ocean	TARA_085	deep chlorophyll maximum layer [ENVO:01000326]	sea water [ENVO:00002149]	public	TARA_Oceans_protists	NA	2011-01-06	NA	SAMEA2621542	marine biome [ENVO:00000447]	water	-62.2231	-49.2139	exact_location	90	TARA_20101231Z	SV Tara	34.3195	-0.78154	408172	marine metagenome	NA	325.403	0.8	Inf	NA	33.1092	NA	TARA_Oceans_protists.sample_TARA_N000001026	TARA_Oceans_protists	sea water [ENVO:00002149]	deep chlorophyll maximum layer [ENVO:01000326]	marine biome [ENVO:00000447]	Marine	ocean_samples	NA	NA	NA
SAMEA2621542	PLclstr_v1_2214	NC_045244.1	123275	16.7527	98713	0.8008	Eukaryota_Sar_Stramenopiles_Ochrophyta_Bacillariophyta_Bacillariophyceae_Bacillariophycidae_Bacillariales_Bacillariaceae_Fragilariopsis	Fragilariopsis cylindrus	Eukaryota;Other;Other	TARA_Oceans_protists_metaG	pl	NA	NA	NA	NA	NA	NA	TARA_Oceans_protists.sample_TARA_N000001026	Atlantic Ocean	TARA_085	deep chlorophyll maximum layer [ENVO:01000326]	sea water [ENVO:00002149]	public	TARA_Oceans_protists	NA	2011-01-06	NA	SAMEA2621542	marine biome [ENVO:00000447]	water	-62.2231	-49.2139	exact_location	90	TARA_20101231Z	SV Tara	34.3195	-0.78154	408172	marine metagenome	NA	325.403	0.8	Inf	NA	33.1092	NA	TARA_Oceans_protists.sample_TARA_N000001026	TARA_Oceans_protists	sea water [ENVO:00002149]	deep chlorophyll maximum layer [ENVO:01000326]	marine biome [ENVO:00000447]	Marine	ocean_samples	NA	NA	NA
SAMEA2621544	PLclstr_v1_2202	NC_044407.1	108152	4.1967	94127	0.8703	Eukaryota_Sar_Stramenopiles_Ochrophyta_Dictyochophyceae_Florenciellales_Florenciella	Florenciella parvula	Eukaryota;Protists;Other Protists	TARA_Oceans_protists_metaG	pl	NA	NA	NA	NA	NA	NA	TARA_Oceans_protists.sample_TARA_N000001030	Atlantic Ocean	TARA_085	deep chlorophyll maximum layer [ENVO:01000326]	sea water [ENVO:00002149]	public	TARA_Oceans_protists	NA	2011-01-06	NA	SAMEA2621544	marine biome [ENVO:00000447]	water	-62.2231	-49.2139	exact_location	90	TARA_20101231Z	SV Tara	34.3195	-0.78154	408172	marine metagenome	NA	325.403	0.8	5	NA	33.1092	NA	TARA_Oceans_protists.sample_TARA_N000001030	TARA_Oceans_protists	sea water [ENVO:00002149]	deep chlorophyll maximum layer [ENVO:01000326]	marine biome [ENVO:00000447]	Marine	ocean_samples	NA	NA	NA
SAMEA2621544	MTclstr_v1_7037	NC_027265.1	46283	4.1097	4467	0.0965	Eukaryota_Sar_Stramenopiles_Ochrophyta_Bacillariophyta_Bacillariophyceae_Bacillariophycidae_Bacillariales_Bacillariaceae_Pseudo-nitzschia	Pseudo-nitzschia multiseries	Eukaryota;Other;Other	TARA_Oceans_protists_metaG	mt	NA	NA	NA	NA	NA	NA	TARA_Oceans_protists.sample_TARA_N000001030	Atlantic Ocean	TARA_085	deep chlorophyll maximum layer [ENVO:01000326]	sea water [ENVO:00002149]	public	TARA_Oceans_protists	NA	2011-01-06	NA	SAMEA2621544	marine biome [ENVO:00000447]	water	-62.2231	-49.2139	exact_location	90	TARA_20101231Z	SV Tara	34.3195	-0.78154	408172	marine metagenome	NA	325.403	0.8	5	NA	33.1092	NA	TARA_Oceans_protists.sample_TARA_N000001030	TARA_Oceans_protists	sea water [ENVO:00002149]	deep chlorophyll maximum layer [ENVO:01000326]	marine biome [ENVO:00000447]	Marine	ocean_samples	NA	NA	NA
SAMEA2621544	MTclstr_v1_4430	NC_011137.1	16565	1.3181	3735	0.2255	Eukaryota_Metazoa_Chordata_Craniata_Vertebrata_Euteleostomi_Mammalia_Eutheria_Euarchontoglires_Primates_Haplorrhini_Catarrhini_Hominidae_Homo	Homo sapiens;Homo heidelbergensis	Eukaryota;Animals;Mammals	TARA_Oceans_protists_metaG	mt	NA	NA	NA	NA	NA	NA	TARA_Oceans_protists.sample_TARA_N000001030	Atlantic Ocean	TARA_085	deep chlorophyll maximum layer [ENVO:01000326]	sea water [ENVO:00002149]	public	TARA_Oceans_protists	NA	2011-01-06	NA	SAMEA2621544	marine biome [ENVO:00000447]	water	-62.2231	-49.2139	exact_location	90	TARA_20101231Z	SV Tara	34.3195	-0.78154	408172	marine metagenome	NA	325.403	0.8	5	NA	33.1092	NA	TARA_Oceans_protists.sample_TARA_N000001030	TARA_Oceans_protists	sea water [ENVO:00002149]	deep chlorophyll maximum layer [ENVO:01000326]	marine biome [ENVO:00000447]	Marine	ocean_samples	NA	NA	NA
SAMEA2621544	PLclstr_v1_1828	NC_012898.1	89599	2.6484	5182	0.0578	Eukaryota_Sar_Stramenopiles_Pelagophyceae_Pelagomonadales_Aureococcus	Aureococcus anophagefferens	Eukaryota;Protists;Other Protists	TARA_Oceans_protists_metaG	pl	NA	NA	NA	NA	NA	NA	TARA_Oceans_protists.sample_TARA_N000001030	Atlantic Ocean	TARA_085	deep chlorophyll maximum layer [ENVO:01000326]	sea water [ENVO:00002149]	public	TARA_Oceans_protists	NA	2011-01-06	NA	SAMEA2621544	marine biome [ENVO:00000447]	water	-62.2231	-49.2139	exact_location	90	TARA_20101231Z	SV Tara	34.3195	-0.78154	408172	marine metagenome	NA	325.403	0.8	5	NA	33.1092	NA	TARA_Oceans_protists.sample_TARA_N000001030	TARA_Oceans_protists	sea water [ENVO:00002149]	deep chlorophyll maximum layer [ENVO:01000326]	marine biome [ENVO:00000447]	Marine	ocean_samples	NA	NA	NA
SAMEA2621544	PLclstr_v1_2214	NC_045244.1	123275	9.9063	98678	0.8005	Eukaryota_Sar_Stramenopiles_Ochrophyta_Bacillariophyta_Bacillariophyceae_Bacillariophycidae_Bacillariales_Bacillariaceae_Fragilariopsis	Fragilariopsis cylindrus	Eukaryota;Other;Other	TARA_Oceans_protists_metaG	pl	NA	NA	NA	NA	NA	NA	TARA_Oceans_protists.sample_TARA_N000001030	Atlantic Ocean	TARA_085	deep chlorophyll maximum layer [ENVO:01000326]	sea water [ENVO:00002149]	public	TARA_Oceans_protists	NA	2011-01-06	NA	SAMEA2621544	marine biome [ENVO:00000447]	water	-62.2231	-49.2139	exact_location	90	TARA_20101231Z	SV Tara	34.3195	-0.78154	408172	marine metagenome	NA	325.403	0.8	5	NA	33.1092	NA	TARA_Oceans_protists.sample_TARA_N000001030	TARA_Oceans_protists	sea water [ENVO:00002149]	deep chlorophyll maximum layer [ENVO:01000326]	marine biome [ENVO:00000447]	Marine	ocean_samples	NA	NA	NA
SAMEA2621544	MTclstr_v1_7103	NC_027747.1	39580	1.0558	2973	0.0751	Eukaryota_Sar_Stramenopiles_Ochrophyta_Bolidophyceae_Parmales_Triparmaceae_Triparma	Triparma laevis	Eukaryota;Protists;Other Protists	TARA_Oceans_protists_metaG	mt	NA	NA	NA	NA	NA	NA	TARA_Oceans_protists.sample_TARA_N000001030	Atlantic Ocean	TARA_085	deep chlorophyll maximum layer [ENVO:01000326]	sea water [ENVO:00002149]	public	TARA_Oceans_protists	NA	2011-01-06	NA	SAMEA2621544	marine biome [ENVO:00000447]	water	-62.2231	-49.2139	exact_location	90	TARA_20101231Z	SV Tara	34.3195	-0.78154	408172	marine metagenome	NA	325.403	0.8	5	NA	33.1092	NA	TARA_Oceans_protists.sample_TARA_N000001030	TARA_Oceans_protists	sea water [ENVO:00002149]	deep chlorophyll maximum layer [ENVO:01000326]	marine biome [ENVO:00000447]	Marine	ocean_samples	NA	NA	NA
SAMEA2621544	MTclstr_v1_4489	CM022156.1	50765	73.0746	3513	0.0692	Eukaryota_Fungi_Dikarya_Ascomycota_Pezizomycotina_Dothideomycetes_Pleosporomycetidae_Pleosporales_Pleosporineae_Pleosporaceae_Alternaria_Alternaria sect. Alternaria_Alternaria alternata complex	Alternaria alternata	Eukaryota;Fungi;Ascomycetes	TARA_Oceans_protists_metaG	mt	Symbiont	Plant pathogen	Fungus - Alternaria alternata 4489	0	NA	Symbiont	TARA_Oceans_protists.sample_TARA_N000001030	Atlantic Ocean	TARA_085	deep chlorophyll maximum layer [ENVO:01000326]	sea water [ENVO:00002149]	public	TARA_Oceans_protists	NA	2011-01-06	NA	SAMEA2621544	marine biome [ENVO:00000447]	water	-62.2231	-49.2139	exact_location	90	TARA_20101231Z	SV Tara	34.3195	-0.78154	408172	marine metagenome	NA	325.403	0.8	5	NA	33.1092	NA	TARA_Oceans_protists.sample_TARA_N000001030	TARA_Oceans_protists	sea water [ENVO:00002149]	deep chlorophyll maximum layer [ENVO:01000326]	marine biome [ENVO:00000447]	Marine	ocean_samples	NA	NA	NA
SAMEA2621544	PLclstr_v1_658	NC_021637.1	107461	8.9533	23460	0.2183	Eukaryota_Haptista_Haptophyta_Prymnesiophyceae_Phaeocystales_Phaeocystaceae_Phaeocystis	Phaeocystis globosa	Eukaryota;Protists;Other Protists	TARA_Oceans_protists_metaG	pl	NA	NA	NA	NA	NA	NA	TARA_Oceans_protists.sample_TARA_N000001030	Atlantic Ocean	TARA_085	deep chlorophyll maximum layer [ENVO:01000326]	sea water [ENVO:00002149]	public	TARA_Oceans_protists	NA	2011-01-06	NA	SAMEA2621544	marine biome [ENVO:00000447]	water	-62.2231	-49.2139	exact_location	90	TARA_20101231Z	SV Tara	34.3195	-0.78154	408172	marine metagenome	NA	325.403	0.8	5	NA	33.1092	NA	TARA_Oceans_protists.sample_TARA_N000001030	TARA_Oceans_protists	sea water [ENVO:00002149]	deep chlorophyll maximum layer [ENVO:01000326]	marine biome [ENVO:00000447]	Marine	ocean_samples	NA	NA	NA
SAMEA2621544	PLclstr_v1_1934	NC_027746.1	117514	1.1925	9249	0.0787	Eukaryota_Sar_Stramenopiles_Ochrophyta_Bolidophyceae_Parmales_Triparmaceae_Triparma	Triparma laevis	Eukaryota;Protists;Other Protists	TARA_Oceans_protists_metaG	pl	NA	NA	NA	NA	NA	NA	TARA_Oceans_protists.sample_TARA_N000001030	Atlantic Ocean	TARA_085	deep chlorophyll maximum layer [ENVO:01000326]	sea water [ENVO:00002149]	public	TARA_Oceans_protists	NA	2011-01-06	NA	SAMEA2621544	marine biome [ENVO:00000447]	water	-62.2231	-49.2139	exact_location	90	TARA_20101231Z	SV Tara	34.3195	-0.78154	408172	marine metagenome	NA	325.403	0.8	5	NA	33.1092	NA	TARA_Oceans_protists.sample_TARA_N000001030	TARA_Oceans_protists	sea water [ENVO:00002149]	deep chlorophyll maximum layer [ENVO:01000326]	marine biome [ENVO:00000447]	Marine	ocean_samples	NA	NA	NA
SAMEA2621544	MTclstr_v1_4022	NC_039455.1	38720	1.1739	2961	0.0765	Eukaryota_Fungi_Dikarya_Basidiomycota_Ustilaginomycotina_Malasseziomycetes_Malasseziales_Malasseziaceae_Malassezia	Malassezia restricta	Eukaryota;Fungi;Basidiomycetes	TARA_Oceans_protists_metaG	mt	Symbiont	Commensal	Yeast - Malassezia restricta	1	NA	Symbiont	TARA_Oceans_protists.sample_TARA_N000001030	Atlantic Ocean	TARA_085	deep chlorophyll maximum layer [ENVO:01000326]	sea water [ENVO:00002149]	public	TARA_Oceans_protists	NA	2011-01-06	NA	SAMEA2621544	marine biome [ENVO:00000447]	water	-62.2231	-49.2139	exact_location	90	TARA_20101231Z	SV Tara	34.3195	-0.78154	408172	marine metagenome	NA	325.403	0.8	5	NA	33.1092	NA	TARA_Oceans_protists.sample_TARA_N000001030	TARA_Oceans_protists	sea water [ENVO:00002149]	deep chlorophyll maximum layer [ENVO:01000326]	marine biome [ENVO:00000447]	Marine	ocean_samples	NA	NA	NA
SAMEA2621544	PLclstr_v1_657	NC_016703.2	105512	606.709	98008	0.9289	Eukaryota_Haptista_Haptophyta_Prymnesiophyceae_Phaeocystales_Phaeocystaceae_Phaeocystis	Phaeocystis antarctica	Eukaryota;Protists;Other Protists	TARA_Oceans_protists_metaG	pl	NA	NA	NA	NA	NA	NA	TARA_Oceans_protists.sample_TARA_N000001030	Atlantic Ocean	TARA_085	deep chlorophyll maximum layer [ENVO:01000326]	sea water [ENVO:00002149]	public	TARA_Oceans_protists	NA	2011-01-06	NA	SAMEA2621544	marine biome [ENVO:00000447]	water	-62.2231	-49.2139	exact_location	90	TARA_20101231Z	SV Tara	34.3195	-0.78154	408172	marine metagenome	NA	325.403	0.8	5	NA	33.1092	NA	TARA_Oceans_protists.sample_TARA_N000001030	TARA_Oceans_protists	sea water [ENVO:00002149]	deep chlorophyll maximum layer [ENVO:01000326]	marine biome [ENVO:00000447]	Marine	ocean_samples	NA	NA	NA
SAMEA2621581	MTclstr_v1_4924	NC_007405.1	43827	2.8234	2350	0.0536	Eukaryota_Sar_Stramenopiles_Ochrophyta_Bacillariophyta_Coscinodiscophyceae_Thalassiosirophycidae_Thalassiosirales_Thalassiosiraceae_Thalassiosira	Thalassiosira pseudonana	Eukaryota;Other;Other	TARA_Oceans_protists_metaG	mt	NA	NA	NA	NA	NA	NA	TARA_Oceans_protists.sample_TARA_N000001065	Weddell Sea	TARA_086	surface water [ENVO:00002042]	sea water [ENVO:00002149]	public	TARA_Oceans_protists	NA	2011-01-09	NA	SAMEA2621581	marine biome [ENVO:00000447]	water	-64.3595	-53.0063	exact_location	5	TARA_20101231Z	SV Tara	33.1676	-0.56135	408172	marine metagenome	NA	396.291	0.8	Inf	NA	11.9924	NA	TARA_Oceans_protists.sample_TARA_N000001065	TARA_Oceans_protists	sea water [ENVO:00002149]	surface water [ENVO:00002042]	marine biome [ENVO:00000447]	Marine	ocean_samples	NA	NA	NA
SAMEA2621581	MTclstr_v1_6879	NC_026126.1	35509	338.2	1884	0.0531	Eukaryota_Sar_Stramenopiles_Ochrophyta_Bacillariophyta_Bacillariophyceae_Bacillariophycidae_Naviculales_Berkeleyaceae_Berkeleya	Berkeleya fennica	Eukaryota;Other;Other	TARA_Oceans_protists_metaG	mt	Food/other	Diatom algae	Diatom - Berkeleya fennica	0	NA	Diatom algae	TARA_Oceans_protists.sample_TARA_N000001065	Weddell Sea	TARA_086	surface water [ENVO:00002042]	sea water [ENVO:00002149]	public	TARA_Oceans_protists	NA	2011-01-09	NA	SAMEA2621581	marine biome [ENVO:00000447]	water	-64.3595	-53.0063	exact_location	5	TARA_20101231Z	SV Tara	33.1676	-0.56135	408172	marine metagenome	NA	396.291	0.8	Inf	NA	11.9924	NA	TARA_Oceans_protists.sample_TARA_N000001065	TARA_Oceans_protists	sea water [ENVO:00002149]	surface water [ENVO:00002042]	marine biome [ENVO:00000447]	Marine	ocean_samples	NA	NA	NA
SAMEA2621581	PLclstr_v1_2201	NC_043929.1	140025	1.7049	37358	0.2668	Eukaryota_Sar_Stramenopiles_Ochrophyta_Dictyochophyceae_Dictyochales_Dictyocha	Dictyocha speculum	Eukaryota;Protists;Other Protists	TARA_Oceans_protists_metaG	pl	NA	NA	NA	NA	NA	NA	TARA_Oceans_protists.sample_TARA_N000001065	Weddell Sea	TARA_086	surface water [ENVO:00002042]	sea water [ENVO:00002149]	public	TARA_Oceans_protists	NA	2011-01-09	NA	SAMEA2621581	marine biome [ENVO:00000447]	water	-64.3595	-53.0063	exact_location	5	TARA_20101231Z	SV Tara	33.1676	-0.56135	408172	marine metagenome	NA	396.291	0.8	Inf	NA	11.9924	NA	TARA_Oceans_protists.sample_TARA_N000001065	TARA_Oceans_protists	sea water [ENVO:00002149]	surface water [ENVO:00002042]	marine biome [ENVO:00000447]	Marine	ocean_samples	NA	NA	NA
SAMEA2621581	PLclstr_v1_657	NC_016703.2	105512	107.811	97772	0.9266	Eukaryota_Haptista_Haptophyta_Prymnesiophyceae_Phaeocystales_Phaeocystaceae_Phaeocystis	Phaeocystis antarctica	Eukaryota;Protists;Other Protists	TARA_Oceans_protists_metaG	pl	NA	NA	NA	NA	NA	NA	TARA_Oceans_protists.sample_TARA_N000001065	Weddell Sea	TARA_086	surface water [ENVO:00002042]	sea water [ENVO:00002149]	public	TARA_Oceans_protists	NA	2011-01-09	NA	SAMEA2621581	marine biome [ENVO:00000447]	water	-64.3595	-53.0063	exact_location	5	TARA_20101231Z	SV Tara	33.1676	-0.56135	408172	marine metagenome	NA	396.291	0.8	Inf	NA	11.9924	NA	TARA_Oceans_protists.sample_TARA_N000001065	TARA_Oceans_protists	sea water [ENVO:00002149]	surface water [ENVO:00002042]	marine biome [ENVO:00000447]	Marine	ocean_samples	NA	NA	NA
SAMEA2621581	MTclstr_v1_7037	NC_027265.1	46283	72.5613	5981	0.1292	Eukaryota_Sar_Stramenopiles_Ochrophyta_Bacillariophyta_Bacillariophyceae_Bacillariophycidae_Bacillariales_Bacillariaceae_Pseudo-nitzschia	Pseudo-nitzschia multiseries	Eukaryota;Other;Other	TARA_Oceans_protists_metaG	mt	NA	NA	NA	NA	NA	NA	TARA_Oceans_protists.sample_TARA_N000001065	Weddell Sea	TARA_086	surface water [ENVO:00002042]	sea water [ENVO:00002149]	public	TARA_Oceans_protists	NA	2011-01-09	NA	SAMEA2621581	marine biome [ENVO:00000447]	water	-64.3595	-53.0063	exact_location	5	TARA_20101231Z	SV Tara	33.1676	-0.56135	408172	marine metagenome	NA	396.291	0.8	Inf	NA	11.9924	NA	TARA_Oceans_protists.sample_TARA_N000001065	TARA_Oceans_protists	sea water [ENVO:00002149]	surface water [ENVO:00002042]	marine biome [ENVO:00000447]	Marine	ocean_samples	NA	NA	NA
SAMEA2621581	PLclstr_v1_2214	NC_045244.1	123275	393.508	99085	0.8038	Eukaryota_Sar_Stramenopiles_Ochrophyta_Bacillariophyta_Bacillariophyceae_Bacillariophycidae_Bacillariales_Bacillariaceae_Fragilariopsis	Fragilariopsis cylindrus	Eukaryota;Other;Other	TARA_Oceans_protists_metaG	pl	NA	NA	NA	NA	NA	NA	TARA_Oceans_protists.sample_TARA_N000001065	Weddell Sea	TARA_086	surface water [ENVO:00002042]	sea water [ENVO:00002149]	public	TARA_Oceans_protists	NA	2011-01-09	NA	SAMEA2621581	marine biome [ENVO:00000447]	water	-64.3595	-53.0063	exact_location	5	TARA_20101231Z	SV Tara	33.1676	-0.56135	408172	marine metagenome	NA	396.291	0.8	Inf	NA	11.9924	NA	TARA_Oceans_protists.sample_TARA_N000001065	TARA_Oceans_protists	sea water [ENVO:00002149]	surface water [ENVO:00002042]	marine biome [ENVO:00000447]	Marine	ocean_samples	NA	NA	NA
SAMEA2621581	MTclstr_v1_8409	NC_037986.1	37784	7.2589	3388	0.0897	Eukaryota_Sar_Stramenopiles_Ochrophyta_Bacillariophyta_Bacillariophyceae_Bacillariophycidae_Bacillariales_Bacillariaceae_Cylindrotheca	Cylindrotheca closterium	Eukaryota;Other;Other	TARA_Oceans_protists_metaG	mt	NA	NA	NA	NA	NA	NA	TARA_Oceans_protists.sample_TARA_N000001065	Weddell Sea	TARA_086	surface water [ENVO:00002042]	sea water [ENVO:00002149]	public	TARA_Oceans_protists	NA	2011-01-09	NA	SAMEA2621581	marine biome [ENVO:00000447]	water	-64.3595	-53.0063	exact_location	5	TARA_20101231Z	SV Tara	33.1676	-0.56135	408172	marine metagenome	NA	396.291	0.8	Inf	NA	11.9924	NA	TARA_Oceans_protists.sample_TARA_N000001065	TARA_Oceans_protists	sea water [ENVO:00002149]	surface water [ENVO:00002042]	marine biome [ENVO:00000447]	Marine	ocean_samples	NA	NA	NA
SAMEA2621581	PLclstr_v1_658	NC_021637.1	107461	4.5171	18410	0.1713	Eukaryota_Haptista_Haptophyta_Prymnesiophyceae_Phaeocystales_Phaeocystaceae_Phaeocystis	Phaeocystis globosa	Eukaryota;Protists;Other Protists	TARA_Oceans_protists_metaG	pl	NA	NA	NA	NA	NA	NA	TARA_Oceans_protists.sample_TARA_N000001065	Weddell Sea	TARA_086	surface water [ENVO:00002042]	sea water [ENVO:00002149]	public	TARA_Oceans_protists	NA	2011-01-09	NA	SAMEA2621581	marine biome [ENVO:00000447]	water	-64.3595	-53.0063	exact_location	5	TARA_20101231Z	SV Tara	33.1676	-0.56135	408172	marine metagenome	NA	396.291	0.8	Inf	NA	11.9924	NA	TARA_Oceans_protists.sample_TARA_N000001065	TARA_Oceans_protists	sea water [ENVO:00002149]	surface water [ENVO:00002042]	marine biome [ENVO:00000447]	Marine	ocean_samples	NA	NA	NA
SAMEA2621581	PLclstr_v1_1888	NC_025310.1	116459	3.0467	7451	0.064	Eukaryota_Sar_Stramenopiles_Ochrophyta_Bacillariophyta_Coscinodiscophyceae_Chaetocerotophycidae_Chaetocerotales_Chaetocerotaceae_Chaetoceros	Chaetoceros simplex	Eukaryota;Other;Other	TARA_Oceans_protists_metaG	pl	Food/other	Diatom algae	Diatom - Chaetoceros simplex	0	NA	Diatom algae	TARA_Oceans_protists.sample_TARA_N000001065	Weddell Sea	TARA_086	surface water [ENVO:00002042]	sea water [ENVO:00002149]	public	TARA_Oceans_protists	NA	2011-01-09	NA	SAMEA2621581	marine biome [ENVO:00000447]	water	-64.3595	-53.0063	exact_location	5	TARA_20101231Z	SV Tara	33.1676	-0.56135	408172	marine metagenome	NA	396.291	0.8	Inf	NA	11.9924	NA	TARA_Oceans_protists.sample_TARA_N000001065	TARA_Oceans_protists	sea water [ENVO:00002149]	surface water [ENVO:00002042]	marine biome [ENVO:00000447]	Marine	ocean_samples	NA	NA	NA
SAMEA2621581	PLclstr_v1_1933	NC_027721.1	111539	15.6832	10429	0.0935	Eukaryota_Sar_Stramenopiles_Ochrophyta_Bacillariophyta_Bacillariophyceae_Bacillariophycidae_Bacillariales_Bacillariaceae_Pseudo-nitzschia	Pseudo-nitzschia multiseries	Eukaryota;Other;Other	TARA_Oceans_protists_metaG	pl	NA	NA	NA	NA	NA	NA	TARA_Oceans_protists.sample_TARA_N000001065	Weddell Sea	TARA_086	surface water [ENVO:00002042]	sea water [ENVO:00002149]	public	TARA_Oceans_protists	NA	2011-01-09	NA	SAMEA2621581	marine biome [ENVO:00000447]	water	-64.3595	-53.0063	exact_location	5	TARA_20101231Z	SV Tara	33.1676	-0.56135	408172	marine metagenome	NA	396.291	0.8	Inf	NA	11.9924	NA	TARA_Oceans_protists.sample_TARA_N000001065	TARA_Oceans_protists	sea water [ENVO:00002149]	surface water [ENVO:00002042]	marine biome [ENVO:00000447]	Marine	ocean_samples	NA	NA	NA
SAMEA2621583	PLclstr_v1_658	NC_021637.1	107461	4.9575	18784	0.1748	Eukaryota_Haptista_Haptophyta_Prymnesiophyceae_Phaeocystales_Phaeocystaceae_Phaeocystis	Phaeocystis globosa	Eukaryota;Protists;Other Protists	TARA_Oceans_protists_metaG	pl	NA	NA	NA	NA	NA	NA	TARA_Oceans_protists.sample_TARA_N000001069	Weddell Sea	TARA_086	surface water [ENVO:00002042]	sea water [ENVO:00002149]	public	TARA_Oceans_protists	NA	2011-01-09	NA	SAMEA2621583	marine biome [ENVO:00000447]	water	-64.3595	-53.0063	exact_location	5	TARA_20101231Z	SV Tara	33.1676	-0.56135	408172	marine metagenome	NA	396.291	0.8	5	NA	11.9924	NA	TARA_Oceans_protists.sample_TARA_N000001069	TARA_Oceans_protists	sea water [ENVO:00002149]	surface water [ENVO:00002042]	marine biome [ENVO:00000447]	Marine	ocean_samples	NA	NA	NA
SAMEA2621583	PLclstr_v1_2202	NC_044407.1	108152	1.4161	14055	0.13	Eukaryota_Sar_Stramenopiles_Ochrophyta_Dictyochophyceae_Florenciellales_Florenciella	Florenciella parvula	Eukaryota;Protists;Other Protists	TARA_Oceans_protists_metaG	pl	NA	NA	NA	NA	NA	NA	TARA_Oceans_protists.sample_TARA_N000001069	Weddell Sea	TARA_086	surface water [ENVO:00002042]	sea water [ENVO:00002149]	public	TARA_Oceans_protists	NA	2011-01-09	NA	SAMEA2621583	marine biome [ENVO:00000447]	water	-64.3595	-53.0063	exact_location	5	TARA_20101231Z	SV Tara	33.1676	-0.56135	408172	marine metagenome	NA	396.291	0.8	5	NA	11.9924	NA	TARA_Oceans_protists.sample_TARA_N000001069	TARA_Oceans_protists	sea water [ENVO:00002149]	surface water [ENVO:00002042]	marine biome [ENVO:00000447]	Marine	ocean_samples	NA	NA	NA
SAMEA2621583	PLclstr_v1_2201	NC_043929.1	140025	1.872	40343	0.2881	Eukaryota_Sar_Stramenopiles_Ochrophyta_Dictyochophyceae_Dictyochales_Dictyocha	Dictyocha speculum	Eukaryota;Protists;Other Protists	TARA_Oceans_protists_metaG	pl	NA	NA	NA	NA	NA	NA	TARA_Oceans_protists.sample_TARA_N000001069	Weddell Sea	TARA_086	surface water [ENVO:00002042]	sea water [ENVO:00002149]	public	TARA_Oceans_protists	NA	2011-01-09	NA	SAMEA2621583	marine biome [ENVO:00000447]	water	-64.3595	-53.0063	exact_location	5	TARA_20101231Z	SV Tara	33.1676	-0.56135	408172	marine metagenome	NA	396.291	0.8	5	NA	11.9924	NA	TARA_Oceans_protists.sample_TARA_N000001069	TARA_Oceans_protists	sea water [ENVO:00002149]	surface water [ENVO:00002042]	marine biome [ENVO:00000447]	Marine	ocean_samples	NA	NA	NA
SAMEA2621583	MTclstr_v1_4228	CM017890.1	43167	1.3686	4428	0.1026	Eukaryota_Sar_Stramenopiles_Bigyra_Opalozoa_Bicosoecida_Cafeteriaceae_Cafeteria	Cafeteria roenbergensis	Eukaryota;Protists;Other Protists	TARA_Oceans_protists_metaG	mt	NA	NA	NA	NA	NA	NA	TARA_Oceans_protists.sample_TARA_N000001069	Weddell Sea	TARA_086	surface water [ENVO:00002042]	sea water [ENVO:00002149]	public	TARA_Oceans_protists	NA	2011-01-09	NA	SAMEA2621583	marine biome [ENVO:00000447]	water	-64.3595	-53.0063	exact_location	5	TARA_20101231Z	SV Tara	33.1676	-0.56135	408172	marine metagenome	NA	396.291	0.8	5	NA	11.9924	NA	TARA_Oceans_protists.sample_TARA_N000001069	TARA_Oceans_protists	sea water [ENVO:00002149]	surface water [ENVO:00002042]	marine biome [ENVO:00000447]	Marine	ocean_samples	NA	NA	NA
SAMEA2621583	PLclstr_v1_1933	NC_027721.1	111539	23.8374	8923	0.08	Eukaryota_Sar_Stramenopiles_Ochrophyta_Bacillariophyta_Bacillariophyceae_Bacillariophycidae_Bacillariales_Bacillariaceae_Pseudo-nitzschia	Pseudo-nitzschia multiseries	Eukaryota;Other;Other	TARA_Oceans_protists_metaG	pl	NA	NA	NA	NA	NA	NA	TARA_Oceans_protists.sample_TARA_N000001069	Weddell Sea	TARA_086	surface water [ENVO:00002042]	sea water [ENVO:00002149]	public	TARA_Oceans_protists	NA	2011-01-09	NA	SAMEA2621583	marine biome [ENVO:00000447]	water	-64.3595	-53.0063	exact_location	5	TARA_20101231Z	SV Tara	33.1676	-0.56135	408172	marine metagenome	NA	396.291	0.8	5	NA	11.9924	NA	TARA_Oceans_protists.sample_TARA_N000001069	TARA_Oceans_protists	sea water [ENVO:00002149]	surface water [ENVO:00002042]	marine biome [ENVO:00000447]	Marine	ocean_samples	NA	NA	NA
SAMEA2621583	MTclstr_v1_8409	NC_037986.1	37784	15.3428	2526	0.0669	Eukaryota_Sar_Stramenopiles_Ochrophyta_Bacillariophyta_Bacillariophyceae_Bacillariophycidae_Bacillariales_Bacillariaceae_Cylindrotheca	Cylindrotheca closterium	Eukaryota;Other;Other	TARA_Oceans_protists_metaG	mt	NA	NA	NA	NA	NA	NA	TARA_Oceans_protists.sample_TARA_N000001069	Weddell Sea	TARA_086	surface water [ENVO:00002042]	sea water [ENVO:00002149]	public	TARA_Oceans_protists	NA	2011-01-09	NA	SAMEA2621583	marine biome [ENVO:00000447]	water	-64.3595	-53.0063	exact_location	5	TARA_20101231Z	SV Tara	33.1676	-0.56135	408172	marine metagenome	NA	396.291	0.8	5	NA	11.9924	NA	TARA_Oceans_protists.sample_TARA_N000001069	TARA_Oceans_protists	sea water [ENVO:00002149]	surface water [ENVO:00002042]	marine biome [ENVO:00000447]	Marine	ocean_samples	NA	NA	NA
SAMEA2621583	PLclstr_v1_657	NC_016703.2	105512	126.433	97722	0.9262	Eukaryota_Haptista_Haptophyta_Prymnesiophyceae_Phaeocystales_Phaeocystaceae_Phaeocystis	Phaeocystis antarctica	Eukaryota;Protists;Other Protists	TARA_Oceans_protists_metaG	pl	NA	NA	NA	NA	NA	NA	TARA_Oceans_protists.sample_TARA_N000001069	Weddell Sea	TARA_086	surface water [ENVO:00002042]	sea water [ENVO:00002149]	public	TARA_Oceans_protists	NA	2011-01-09	NA	SAMEA2621583	marine biome [ENVO:00000447]	water	-64.3595	-53.0063	exact_location	5	TARA_20101231Z	SV Tara	33.1676	-0.56135	408172	marine metagenome	NA	396.291	0.8	5	NA	11.9924	NA	TARA_Oceans_protists.sample_TARA_N000001069	TARA_Oceans_protists	sea water [ENVO:00002149]	surface water [ENVO:00002042]	marine biome [ENVO:00000447]	Marine	ocean_samples	NA	NA	NA
SAMEA2621583	MTclstr_v1_7037	NC_027265.1	46283	107.552	5778	0.1248	Eukaryota_Sar_Stramenopiles_Ochrophyta_Bacillariophyta_Bacillariophyceae_Bacillariophycidae_Bacillariales_Bacillariaceae_Pseudo-nitzschia	Pseudo-nitzschia multiseries	Eukaryota;Other;Other	TARA_Oceans_protists_metaG	mt	NA	NA	NA	NA	NA	NA	TARA_Oceans_protists.sample_TARA_N000001069	Weddell Sea	TARA_086	surface water [ENVO:00002042]	sea water [ENVO:00002149]	public	TARA_Oceans_protists	NA	2011-01-09	NA	SAMEA2621583	marine biome [ENVO:00000447]	water	-64.3595	-53.0063	exact_location	5	TARA_20101231Z	SV Tara	33.1676	-0.56135	408172	marine metagenome	NA	396.291	0.8	5	NA	11.9924	NA	TARA_Oceans_protists.sample_TARA_N000001069	TARA_Oceans_protists	sea water [ENVO:00002149]	surface water [ENVO:00002042]	marine biome [ENVO:00000447]	Marine	ocean_samples	NA	NA	NA
SAMEA2621583	PLclstr_v1_2214	NC_045244.1	123275	677.662	99273	0.8053	Eukaryota_Sar_Stramenopiles_Ochrophyta_Bacillariophyta_Bacillariophyceae_Bacillariophycidae_Bacillariales_Bacillariaceae_Fragilariopsis	Fragilariopsis cylindrus	Eukaryota;Other;Other	TARA_Oceans_protists_metaG	pl	NA	NA	NA	NA	NA	NA	TARA_Oceans_protists.sample_TARA_N000001069	Weddell Sea	TARA_086	surface water [ENVO:00002042]	sea water [ENVO:00002149]	public	TARA_Oceans_protists	NA	2011-01-09	NA	SAMEA2621583	marine biome [ENVO:00000447]	water	-64.3595	-53.0063	exact_location	5	TARA_20101231Z	SV Tara	33.1676	-0.56135	408172	marine metagenome	NA	396.291	0.8	5	NA	11.9924	NA	TARA_Oceans_protists.sample_TARA_N000001069	TARA_Oceans_protists	sea water [ENVO:00002149]	surface water [ENVO:00002042]	marine biome [ENVO:00000447]	Marine	ocean_samples	NA	NA	NA
SAMEA2621607	PLclstr_v1_2214	NC_045244.1	123275	129.337	98811	0.8015	Eukaryota_Sar_Stramenopiles_Ochrophyta_Bacillariophyta_Bacillariophyceae_Bacillariophycidae_Bacillariales_Bacillariaceae_Fragilariopsis	Fragilariopsis cylindrus	Eukaryota;Other;Other	TARA_Oceans_protists_metaG	pl	NA	NA	NA	NA	NA	NA	TARA_Oceans_protists.sample_TARA_N000001067	Weddell Sea	TARA_086	deep chlorophyll maximum layer [ENVO:01000326]	sea water [ENVO:00002149]	public	TARA_Oceans_protists	NA	2011-01-09	NA	SAMEA2621607	marine biome [ENVO:00000447]	water	-64.3183	-53.1081	exact_location	35	TARA_20101231Z	SV Tara	34.1595	-1.6529	408172	marine metagenome	NA	321.805	0.8	Inf	NA	28.9664	NA	TARA_Oceans_protists.sample_TARA_N000001067	TARA_Oceans_protists	sea water [ENVO:00002149]	deep chlorophyll maximum layer [ENVO:01000326]	marine biome [ENVO:00000447]	Marine	ocean_samples	NA	NA	NA
SAMEA2621607	PLclstr_v1_657	NC_016703.2	105512	491.383	97693	0.9259	Eukaryota_Haptista_Haptophyta_Prymnesiophyceae_Phaeocystales_Phaeocystaceae_Phaeocystis	Phaeocystis antarctica	Eukaryota;Protists;Other Protists	TARA_Oceans_protists_metaG	pl	NA	NA	NA	NA	NA	NA	TARA_Oceans_protists.sample_TARA_N000001067	Weddell Sea	TARA_086	deep chlorophyll maximum layer [ENVO:01000326]	sea water [ENVO:00002149]	public	TARA_Oceans_protists	NA	2011-01-09	NA	SAMEA2621607	marine biome [ENVO:00000447]	water	-64.3183	-53.1081	exact_location	35	TARA_20101231Z	SV Tara	34.1595	-1.6529	408172	marine metagenome	NA	321.805	0.8	Inf	NA	28.9664	NA	TARA_Oceans_protists.sample_TARA_N000001067	TARA_Oceans_protists	sea water [ENVO:00002149]	deep chlorophyll maximum layer [ENVO:01000326]	marine biome [ENVO:00000447]	Marine	ocean_samples	NA	NA	NA
SAMEA2621607	MTclstr_v1_7103	NC_027747.1	39580	1.2666	2502	0.0632	Eukaryota_Sar_Stramenopiles_Ochrophyta_Bolidophyceae_Parmales_Triparmaceae_Triparma	Triparma laevis	Eukaryota;Protists;Other Protists	TARA_Oceans_protists_metaG	mt	NA	NA	NA	NA	NA	NA	TARA_Oceans_protists.sample_TARA_N000001067	Weddell Sea	TARA_086	deep chlorophyll maximum layer [ENVO:01000326]	sea water [ENVO:00002149]	public	TARA_Oceans_protists	NA	2011-01-09	NA	SAMEA2621607	marine biome [ENVO:00000447]	water	-64.3183	-53.1081	exact_location	35	TARA_20101231Z	SV Tara	34.1595	-1.6529	408172	marine metagenome	NA	321.805	0.8	Inf	NA	28.9664	NA	TARA_Oceans_protists.sample_TARA_N000001067	TARA_Oceans_protists	sea water [ENVO:00002149]	deep chlorophyll maximum layer [ENVO:01000326]	marine biome [ENVO:00000447]	Marine	ocean_samples	NA	NA	NA
SAMEA2621607	PLclstr_v1_1058	NC_028552.2	116635	1.3261	12165	0.1043	Eukaryota_Viridiplantae_Streptophyta_Embryophyta_Tracheophyta_Spermatophyta_Pinopsida_Pinidae_Pinales_Pinaceae_Pinus_Pinus subgen. Strobus	Pinus krempfii;Pinus koraiensis;Pinus strobus;Pinus morrisonicola;Pinus armandii;Pinus squamata;Pinus gerardiana;Pinus lambertiana;Pinus parviflora;Pinus wangii;Pinus sibirica;Pinus pumila;Pinus bungeana	Eukaryota;Plants;Land Plants	TARA_Oceans_protists_metaG	pl	Food	Plant	Pine 1058	1	NA	Other	TARA_Oceans_protists.sample_TARA_N000001067	Weddell Sea	TARA_086	deep chlorophyll maximum layer [ENVO:01000326]	sea water [ENVO:00002149]	public	TARA_Oceans_protists	NA	2011-01-09	NA	SAMEA2621607	marine biome [ENVO:00000447]	water	-64.3183	-53.1081	exact_location	35	TARA_20101231Z	SV Tara	34.1595	-1.6529	408172	marine metagenome	NA	321.805	0.8	Inf	NA	28.9664	NA	TARA_Oceans_protists.sample_TARA_N000001067	TARA_Oceans_protists	sea water [ENVO:00002149]	deep chlorophyll maximum layer [ENVO:01000326]	marine biome [ENVO:00000447]	Marine	ocean_samples	NA	NA	NA
SAMEA2621607	MTclstr_v1_7037	NC_027265.1	46283	33.3941	4963	0.1072	Eukaryota_Sar_Stramenopiles_Ochrophyta_Bacillariophyta_Bacillariophyceae_Bacillariophycidae_Bacillariales_Bacillariaceae_Pseudo-nitzschia	Pseudo-nitzschia multiseries	Eukaryota;Other;Other	TARA_Oceans_protists_metaG	mt	NA	NA	NA	NA	NA	NA	TARA_Oceans_protists.sample_TARA_N000001067	Weddell Sea	TARA_086	deep chlorophyll maximum layer [ENVO:01000326]	sea water [ENVO:00002149]	public	TARA_Oceans_protists	NA	2011-01-09	NA	SAMEA2621607	marine biome [ENVO:00000447]	water	-64.3183	-53.1081	exact_location	35	TARA_20101231Z	SV Tara	34.1595	-1.6529	408172	marine metagenome	NA	321.805	0.8	Inf	NA	28.9664	NA	TARA_Oceans_protists.sample_TARA_N000001067	TARA_Oceans_protists	sea water [ENVO:00002149]	deep chlorophyll maximum layer [ENVO:01000326]	marine biome [ENVO:00000447]	Marine	ocean_samples	NA	NA	NA
SAMEA2621607	PLclstr_v1_1934	NC_027746.1	117514	1.3199	7478	0.0636	Eukaryota_Sar_Stramenopiles_Ochrophyta_Bolidophyceae_Parmales_Triparmaceae_Triparma	Triparma laevis	Eukaryota;Protists;Other Protists	TARA_Oceans_protists_metaG	pl	NA	NA	NA	NA	NA	NA	TARA_Oceans_protists.sample_TARA_N000001067	Weddell Sea	TARA_086	deep chlorophyll maximum layer [ENVO:01000326]	sea water [ENVO:00002149]	public	TARA_Oceans_protists	NA	2011-01-09	NA	SAMEA2621607	marine biome [ENVO:00000447]	water	-64.3183	-53.1081	exact_location	35	TARA_20101231Z	SV Tara	34.1595	-1.6529	408172	marine metagenome	NA	321.805	0.8	Inf	NA	28.9664	NA	TARA_Oceans_protists.sample_TARA_N000001067	TARA_Oceans_protists	sea water [ENVO:00002149]	deep chlorophyll maximum layer [ENVO:01000326]	marine biome [ENVO:00000447]	Marine	ocean_samples	NA	NA	NA
SAMEA2621607	MTclstr_v1_8705	NC_040987.1	16591	1.2949	1248	0.0752	Eukaryota_Metazoa_Ecdysozoa_Arthropoda_Crustacea_Multicrustacea_Malacostraca_Eumalacostraca_Eucarida_Euphausiacea_Euphausiidae_Euphausia	Euphausia superba	Eukaryota;Animals;Other Animals	TARA_Oceans_protists_metaG	mt	NA	NA	NA	NA	NA	NA	TARA_Oceans_protists.sample_TARA_N000001067	Weddell Sea	TARA_086	deep chlorophyll maximum layer [ENVO:01000326]	sea water [ENVO:00002149]	public	TARA_Oceans_protists	NA	2011-01-09	NA	SAMEA2621607	marine biome [ENVO:00000447]	water	-64.3183	-53.1081	exact_location	35	TARA_20101231Z	SV Tara	34.1595	-1.6529	408172	marine metagenome	NA	321.805	0.8	Inf	NA	28.9664	NA	TARA_Oceans_protists.sample_TARA_N000001067	TARA_Oceans_protists	sea water [ENVO:00002149]	deep chlorophyll maximum layer [ENVO:01000326]	marine biome [ENVO:00000447]	Marine	ocean_samples	NA	NA	NA
SAMEA2621607	PLclstr_v1_658	NC_021637.1	107461	12.1434	21165	0.197	Eukaryota_Haptista_Haptophyta_Prymnesiophyceae_Phaeocystales_Phaeocystaceae_Phaeocystis	Phaeocystis globosa	Eukaryota;Protists;Other Protists	TARA_Oceans_protists_metaG	pl	NA	NA	NA	NA	NA	NA	TARA_Oceans_protists.sample_TARA_N000001067	Weddell Sea	TARA_086	deep chlorophyll maximum layer [ENVO:01000326]	sea water [ENVO:00002149]	public	TARA_Oceans_protists	NA	2011-01-09	NA	SAMEA2621607	marine biome [ENVO:00000447]	water	-64.3183	-53.1081	exact_location	35	TARA_20101231Z	SV Tara	34.1595	-1.6529	408172	marine metagenome	NA	321.805	0.8	Inf	NA	28.9664	NA	TARA_Oceans_protists.sample_TARA_N000001067	TARA_Oceans_protists	sea water [ENVO:00002149]	deep chlorophyll maximum layer [ENVO:01000326]	marine biome [ENVO:00000447]	Marine	ocean_samples	NA	NA	NA
SAMEA2621607	MTclstr_v1_4228	CM017890.1	43167	3.4185	37551	0.8699	Eukaryota_Sar_Stramenopiles_Bigyra_Opalozoa_Bicosoecida_Cafeteriaceae_Cafeteria	Cafeteria roenbergensis	Eukaryota;Protists;Other Protists	TARA_Oceans_protists_metaG	mt	NA	NA	NA	NA	NA	NA	TARA_Oceans_protists.sample_TARA_N000001067	Weddell Sea	TARA_086	deep chlorophyll maximum layer [ENVO:01000326]	sea water [ENVO:00002149]	public	TARA_Oceans_protists	NA	2011-01-09	NA	SAMEA2621607	marine biome [ENVO:00000447]	water	-64.3183	-53.1081	exact_location	35	TARA_20101231Z	SV Tara	34.1595	-1.6529	408172	marine metagenome	NA	321.805	0.8	Inf	NA	28.9664	NA	TARA_Oceans_protists.sample_TARA_N000001067	TARA_Oceans_protists	sea water [ENVO:00002149]	deep chlorophyll maximum layer [ENVO:01000326]	marine biome [ENVO:00000447]	Marine	ocean_samples	NA	NA	NA
SAMEA2621609	PLclstr_v1_2201	NC_043929.1	140025	1.2933	7882	0.0563	Eukaryota_Sar_Stramenopiles_Ochrophyta_Dictyochophyceae_Dictyochales_Dictyocha	Dictyocha speculum	Eukaryota;Protists;Other Protists	TARA_Oceans_protists_metaG	pl	NA	NA	NA	NA	NA	NA	TARA_Oceans_protists.sample_TARA_N000001071	Weddell Sea	TARA_086	deep chlorophyll maximum layer [ENVO:01000326]	sea water [ENVO:00002149]	public	TARA_Oceans_protists	NA	2011-01-09	NA	SAMEA2621609	marine biome [ENVO:00000447]	water	-64.3183	-53.1081	exact_location	35	TARA_20101231Z	SV Tara	34.1595	-1.6529	408172	marine metagenome	NA	321.805	0.8	5	NA	28.9664	NA	TARA_Oceans_protists.sample_TARA_N000001071	TARA_Oceans_protists	sea water [ENVO:00002149]	deep chlorophyll maximum layer [ENVO:01000326]	marine biome [ENVO:00000447]	Marine	ocean_samples	NA	NA	NA
SAMEA2621609	PLclstr_v1_657	NC_016703.2	105512	518.038	97783	0.9267	Eukaryota_Haptista_Haptophyta_Prymnesiophyceae_Phaeocystales_Phaeocystaceae_Phaeocystis	Phaeocystis antarctica	Eukaryota;Protists;Other Protists	TARA_Oceans_protists_metaG	pl	NA	NA	NA	NA	NA	NA	TARA_Oceans_protists.sample_TARA_N000001071	Weddell Sea	TARA_086	deep chlorophyll maximum layer [ENVO:01000326]	sea water [ENVO:00002149]	public	TARA_Oceans_protists	NA	2011-01-09	NA	SAMEA2621609	marine biome [ENVO:00000447]	water	-64.3183	-53.1081	exact_location	35	TARA_20101231Z	SV Tara	34.1595	-1.6529	408172	marine metagenome	NA	321.805	0.8	5	NA	28.9664	NA	TARA_Oceans_protists.sample_TARA_N000001071	TARA_Oceans_protists	sea water [ENVO:00002149]	deep chlorophyll maximum layer [ENVO:01000326]	marine biome [ENVO:00000447]	Marine	ocean_samples	NA	NA	NA
SAMEA2621609	MTclstr_v1_7037	NC_027265.1	46283	122.144	5103	0.1103	Eukaryota_Sar_Stramenopiles_Ochrophyta_Bacillariophyta_Bacillariophyceae_Bacillariophycidae_Bacillariales_Bacillariaceae_Pseudo-nitzschia	Pseudo-nitzschia multiseries	Eukaryota;Other;Other	TARA_Oceans_protists_metaG	mt	NA	NA	NA	NA	NA	NA	TARA_Oceans_protists.sample_TARA_N000001071	Weddell Sea	TARA_086	deep chlorophyll maximum layer [ENVO:01000326]	sea water [ENVO:00002149]	public	TARA_Oceans_protists	NA	2011-01-09	NA	SAMEA2621609	marine biome [ENVO:00000447]	water	-64.3183	-53.1081	exact_location	35	TARA_20101231Z	SV Tara	34.1595	-1.6529	408172	marine metagenome	NA	321.805	0.8	5	NA	28.9664	NA	TARA_Oceans_protists.sample_TARA_N000001071	TARA_Oceans_protists	sea water [ENVO:00002149]	deep chlorophyll maximum layer [ENVO:01000326]	marine biome [ENVO:00000447]	Marine	ocean_samples	NA	NA	NA
SAMEA2621609	MTclstr_v1_4430	NC_011137.1	16565	1.5864	4661	0.2814	Eukaryota_Metazoa_Chordata_Craniata_Vertebrata_Euteleostomi_Mammalia_Eutheria_Euarchontoglires_Primates_Haplorrhini_Catarrhini_Hominidae_Homo	Homo sapiens;Homo heidelbergensis	Eukaryota;Animals;Mammals	TARA_Oceans_protists_metaG	mt	NA	NA	NA	NA	NA	NA	TARA_Oceans_protists.sample_TARA_N000001071	Weddell Sea	TARA_086	deep chlorophyll maximum layer [ENVO:01000326]	sea water [ENVO:00002149]	public	TARA_Oceans_protists	NA	2011-01-09	NA	SAMEA2621609	marine biome [ENVO:00000447]	water	-64.3183	-53.1081	exact_location	35	TARA_20101231Z	SV Tara	34.1595	-1.6529	408172	marine metagenome	NA	321.805	0.8	5	NA	28.9664	NA	TARA_Oceans_protists.sample_TARA_N000001071	TARA_Oceans_protists	sea water [ENVO:00002149]	deep chlorophyll maximum layer [ENVO:01000326]	marine biome [ENVO:00000447]	Marine	ocean_samples	NA	NA	NA
SAMEA2621609	MTclstr_v1_4228	CM017890.1	43167	5.1481	40665	0.942	Eukaryota_Sar_Stramenopiles_Bigyra_Opalozoa_Bicosoecida_Cafeteriaceae_Cafeteria	Cafeteria roenbergensis	Eukaryota;Protists;Other Protists	TARA_Oceans_protists_metaG	mt	NA	NA	NA	NA	NA	NA	TARA_Oceans_protists.sample_TARA_N000001071	Weddell Sea	TARA_086	deep chlorophyll maximum layer [ENVO:01000326]	sea water [ENVO:00002149]	public	TARA_Oceans_protists	NA	2011-01-09	NA	SAMEA2621609	marine biome [ENVO:00000447]	water	-64.3183	-53.1081	exact_location	35	TARA_20101231Z	SV Tara	34.1595	-1.6529	408172	marine metagenome	NA	321.805	0.8	5	NA	28.9664	NA	TARA_Oceans_protists.sample_TARA_N000001071	TARA_Oceans_protists	sea water [ENVO:00002149]	deep chlorophyll maximum layer [ENVO:01000326]	marine biome [ENVO:00000447]	Marine	ocean_samples	NA	NA	NA
SAMEA2621609	PLclstr_v1_658	NC_021637.1	107461	18.4523	24309	0.2262	Eukaryota_Haptista_Haptophyta_Prymnesiophyceae_Phaeocystales_Phaeocystaceae_Phaeocystis	Phaeocystis globosa	Eukaryota;Protists;Other Protists	TARA_Oceans_protists_metaG	pl	NA	NA	NA	NA	NA	NA	TARA_Oceans_protists.sample_TARA_N000001071	Weddell Sea	TARA_086	deep chlorophyll maximum layer [ENVO:01000326]	sea water [ENVO:00002149]	public	TARA_Oceans_protists	NA	2011-01-09	NA	SAMEA2621609	marine biome [ENVO:00000447]	water	-64.3183	-53.1081	exact_location	35	TARA_20101231Z	SV Tara	34.1595	-1.6529	408172	marine metagenome	NA	321.805	0.8	5	NA	28.9664	NA	TARA_Oceans_protists.sample_TARA_N000001071	TARA_Oceans_protists	sea water [ENVO:00002149]	deep chlorophyll maximum layer [ENVO:01000326]	marine biome [ENVO:00000447]	Marine	ocean_samples	NA	NA	NA
SAMEA2621609	PLclstr_v1_2214	NC_045244.1	123275	490.117	98980	0.8029	Eukaryota_Sar_Stramenopiles_Ochrophyta_Bacillariophyta_Bacillariophyceae_Bacillariophycidae_Bacillariales_Bacillariaceae_Fragilariopsis	Fragilariopsis cylindrus	Eukaryota;Other;Other	TARA_Oceans_protists_metaG	pl	NA	NA	NA	NA	NA	NA	TARA_Oceans_protists.sample_TARA_N000001071	Weddell Sea	TARA_086	deep chlorophyll maximum layer [ENVO:01000326]	sea water [ENVO:00002149]	public	TARA_Oceans_protists	NA	2011-01-09	NA	SAMEA2621609	marine biome [ENVO:00000447]	water	-64.3183	-53.1081	exact_location	35	TARA_20101231Z	SV Tara	34.1595	-1.6529	408172	marine metagenome	NA	321.805	0.8	5	NA	28.9664	NA	TARA_Oceans_protists.sample_TARA_N000001071	TARA_Oceans_protists	sea water [ENVO:00002149]	deep chlorophyll maximum layer [ENVO:01000326]	marine biome [ENVO:00000447]	Marine	ocean_samples	NA	NA	NA
SAMEA2621609	MTclstr_v1_7103	NC_027747.1	39580	1.3507	3650	0.0922	Eukaryota_Sar_Stramenopiles_Ochrophyta_Bolidophyceae_Parmales_Triparmaceae_Triparma	Triparma laevis	Eukaryota;Protists;Other Protists	TARA_Oceans_protists_metaG	mt	NA	NA	NA	NA	NA	NA	TARA_Oceans_protists.sample_TARA_N000001071	Weddell Sea	TARA_086	deep chlorophyll maximum layer [ENVO:01000326]	sea water [ENVO:00002149]	public	TARA_Oceans_protists	NA	2011-01-09	NA	SAMEA2621609	marine biome [ENVO:00000447]	water	-64.3183	-53.1081	exact_location	35	TARA_20101231Z	SV Tara	34.1595	-1.6529	408172	marine metagenome	NA	321.805	0.8	5	NA	28.9664	NA	TARA_Oceans_protists.sample_TARA_N000001071	TARA_Oceans_protists	sea water [ENVO:00002149]	deep chlorophyll maximum layer [ENVO:01000326]	marine biome [ENVO:00000447]	Marine	ocean_samples	NA	NA	NA
SAMEA2621609	PLclstr_v1_1934	NC_027746.1	117514	1.3635	13267	0.1129	Eukaryota_Sar_Stramenopiles_Ochrophyta_Bolidophyceae_Parmales_Triparmaceae_Triparma	Triparma laevis	Eukaryota;Protists;Other Protists	TARA_Oceans_protists_metaG	pl	NA	NA	NA	NA	NA	NA	TARA_Oceans_protists.sample_TARA_N000001071	Weddell Sea	TARA_086	deep chlorophyll maximum layer [ENVO:01000326]	sea water [ENVO:00002149]	public	TARA_Oceans_protists	NA	2011-01-09	NA	SAMEA2621609	marine biome [ENVO:00000447]	water	-64.3183	-53.1081	exact_location	35	TARA_20101231Z	SV Tara	34.1595	-1.6529	408172	marine metagenome	NA	321.805	0.8	5	NA	28.9664	NA	TARA_Oceans_protists.sample_TARA_N000001071	TARA_Oceans_protists	sea water [ENVO:00002149]	deep chlorophyll maximum layer [ENVO:01000326]	marine biome [ENVO:00000447]	Marine	ocean_samples	NA	NA	NA
SAMEA2621637	PLclstr_v1_1373	NC_014808.1	141790	64.8644	13013	0.0918	Eukaryota_Sar_Stramenopiles_Ochrophyta_Bacillariophyta_Coscinodiscophyceae_Thalassiosirophycidae_Thalassiosirales_Thalassiosiraceae_Thalassiosira	Thalassiosira oceanica	Eukaryota;Protists;Other Protists	TARA_Oceans_protists_metaG	pl	NA	NA	NA	NA	NA	NA	TARA_Oceans_protists.sample_TARA_N000001173	Weddell Sea	TARA_087	surface water [ENVO:00002042]	sea water [ENVO:00002149]	public	TARA_Oceans_protists	NA	2011-01-17	NA	SAMEA2621637	marine biome [ENVO:00000447]	water	-63.8768	-56.0916	exact_location	5	TARA_20101231Z	SV Tara	34.2006	-0.249275	408172	marine metagenome	NA	393.014	0.8	Inf	NA	99999	NA	TARA_Oceans_protists.sample_TARA_N000001173	TARA_Oceans_protists	sea water [ENVO:00002149]	surface water [ENVO:00002042]	marine biome [ENVO:00000447]	Marine	ocean_samples	NA	NA	NA
SAMEA2621637	MTclstr_v1_4924	NC_007405.1	43827	81.8547	5354	0.1222	Eukaryota_Sar_Stramenopiles_Ochrophyta_Bacillariophyta_Coscinodiscophyceae_Thalassiosirophycidae_Thalassiosirales_Thalassiosiraceae_Thalassiosira	Thalassiosira pseudonana	Eukaryota;Other;Other	TARA_Oceans_protists_metaG	mt	NA	NA	NA	NA	NA	NA	TARA_Oceans_protists.sample_TARA_N000001173	Weddell Sea	TARA_087	surface water [ENVO:00002042]	sea water [ENVO:00002149]	public	TARA_Oceans_protists	NA	2011-01-17	NA	SAMEA2621637	marine biome [ENVO:00000447]	water	-63.8768	-56.0916	exact_location	5	TARA_20101231Z	SV Tara	34.2006	-0.249275	408172	marine metagenome	NA	393.014	0.8	Inf	NA	99999	NA	TARA_Oceans_protists.sample_TARA_N000001173	TARA_Oceans_protists	sea water [ENVO:00002149]	surface water [ENVO:00002042]	marine biome [ENVO:00000447]	Marine	ocean_samples	NA	NA	NA
SAMEA2621637	PLclstr_v1_1890	NC_025312.1	126871	29.4368	7369	0.0581	Eukaryota_Sar_Stramenopiles_Ochrophyta_Bacillariophyta_Coscinodiscophyceae_Thalassiosirophycidae_Thalassiosirales_Thalassiosiraceae_Roundia	Roundia cardiophora	Eukaryota;Other;Other	TARA_Oceans_protists_metaG	pl	NA	NA	NA	NA	NA	NA	TARA_Oceans_protists.sample_TARA_N000001173	Weddell Sea	TARA_087	surface water [ENVO:00002042]	sea water [ENVO:00002149]	public	TARA_Oceans_protists	NA	2011-01-17	NA	SAMEA2621637	marine biome [ENVO:00000447]	water	-63.8768	-56.0916	exact_location	5	TARA_20101231Z	SV Tara	34.2006	-0.249275	408172	marine metagenome	NA	393.014	0.8	Inf	NA	99999	NA	TARA_Oceans_protists.sample_TARA_N000001173	TARA_Oceans_protists	sea water [ENVO:00002149]	surface water [ENVO:00002042]	marine biome [ENVO:00000447]	Marine	ocean_samples	NA	NA	NA
SAMEA2621637	PLclstr_v1_1792	NC_001713.1	119704	503.507	9694	0.081	Eukaryota_Sar_Stramenopiles_Ochrophyta_Bacillariophyta_Mediophyceae_Biddulphiophycidae_Triceratiales_Triceratiaceae_Trieres	Trieres chinensis	Eukaryota;Other;Other	TARA_Oceans_protists_metaG	pl	NA	NA	NA	NA	NA	NA	TARA_Oceans_protists.sample_TARA_N000001173	Weddell Sea	TARA_087	surface water [ENVO:00002042]	sea water [ENVO:00002149]	public	TARA_Oceans_protists	NA	2011-01-17	NA	SAMEA2621637	marine biome [ENVO:00000447]	water	-63.8768	-56.0916	exact_location	5	TARA_20101231Z	SV Tara	34.2006	-0.249275	408172	marine metagenome	NA	393.014	0.8	Inf	NA	99999	NA	TARA_Oceans_protists.sample_TARA_N000001173	TARA_Oceans_protists	sea water [ENVO:00002149]	surface water [ENVO:00002042]	marine biome [ENVO:00000447]	Marine	ocean_samples	NA	NA	NA
SAMEA2621637	PLclstr_v1_658	NC_021637.1	107461	14.3781	23425	0.218	Eukaryota_Haptista_Haptophyta_Prymnesiophyceae_Phaeocystales_Phaeocystaceae_Phaeocystis	Phaeocystis globosa	Eukaryota;Protists;Other Protists	TARA_Oceans_protists_metaG	pl	NA	NA	NA	NA	NA	NA	TARA_Oceans_protists.sample_TARA_N000001173	Weddell Sea	TARA_087	surface water [ENVO:00002042]	sea water [ENVO:00002149]	public	TARA_Oceans_protists	NA	2011-01-17	NA	SAMEA2621637	marine biome [ENVO:00000447]	water	-63.8768	-56.0916	exact_location	5	TARA_20101231Z	SV Tara	34.2006	-0.249275	408172	marine metagenome	NA	393.014	0.8	Inf	NA	99999	NA	TARA_Oceans_protists.sample_TARA_N000001173	TARA_Oceans_protists	sea water [ENVO:00002149]	surface water [ENVO:00002042]	marine biome [ENVO:00000447]	Marine	ocean_samples	NA	NA	NA
SAMEA2621637	MTclstr_v1_7037	NC_027265.1	46283	7.4628	5253	0.1135	Eukaryota_Sar_Stramenopiles_Ochrophyta_Bacillariophyta_Bacillariophyceae_Bacillariophycidae_Bacillariales_Bacillariaceae_Pseudo-nitzschia	Pseudo-nitzschia multiseries	Eukaryota;Other;Other	TARA_Oceans_protists_metaG	mt	NA	NA	NA	NA	NA	NA	TARA_Oceans_protists.sample_TARA_N000001173	Weddell Sea	TARA_087	surface water [ENVO:00002042]	sea water [ENVO:00002149]	public	TARA_Oceans_protists	NA	2011-01-17	NA	SAMEA2621637	marine biome [ENVO:00000447]	water	-63.8768	-56.0916	exact_location	5	TARA_20101231Z	SV Tara	34.2006	-0.249275	408172	marine metagenome	NA	393.014	0.8	Inf	NA	99999	NA	TARA_Oceans_protists.sample_TARA_N000001173	TARA_Oceans_protists	sea water [ENVO:00002149]	surface water [ENVO:00002042]	marine biome [ENVO:00000447]	Marine	ocean_samples	NA	NA	NA
SAMEA2621637	PLclstr_v1_657	NC_016703.2	105512	90.0567	97064	0.9199	Eukaryota_Haptista_Haptophyta_Prymnesiophyceae_Phaeocystales_Phaeocystaceae_Phaeocystis	Phaeocystis antarctica	Eukaryota;Protists;Other Protists	TARA_Oceans_protists_metaG	pl	NA	NA	NA	NA	NA	NA	TARA_Oceans_protists.sample_TARA_N000001173	Weddell Sea	TARA_087	surface water [ENVO:00002042]	sea water [ENVO:00002149]	public	TARA_Oceans_protists	NA	2011-01-17	NA	SAMEA2621637	marine biome [ENVO:00000447]	water	-63.8768	-56.0916	exact_location	5	TARA_20101231Z	SV Tara	34.2006	-0.249275	408172	marine metagenome	NA	393.014	0.8	Inf	NA	99999	NA	TARA_Oceans_protists.sample_TARA_N000001173	TARA_Oceans_protists	sea water [ENVO:00002149]	surface water [ENVO:00002042]	marine biome [ENVO:00000447]	Marine	ocean_samples	NA	NA	NA
SAMEA2621637	PLclstr_v1_1892	NC_025314.1	127601	41.6535	11283	0.0884	Eukaryota_Sar_Stramenopiles_Ochrophyta_Bacillariophyta_Coscinodiscophyceae_Thalassiosirophycidae_Thalassiosirales_Thalassiosiraceae_Conticribra	Conticribra weissflogii	Eukaryota;Other;Other	TARA_Oceans_protists_metaG	pl	NA	NA	NA	NA	NA	NA	TARA_Oceans_protists.sample_TARA_N000001173	Weddell Sea	TARA_087	surface water [ENVO:00002042]	sea water [ENVO:00002149]	public	TARA_Oceans_protists	NA	2011-01-17	NA	SAMEA2621637	marine biome [ENVO:00000447]	water	-63.8768	-56.0916	exact_location	5	TARA_20101231Z	SV Tara	34.2006	-0.249275	408172	marine metagenome	NA	393.014	0.8	Inf	NA	99999	NA	TARA_Oceans_protists.sample_TARA_N000001173	TARA_Oceans_protists	sea water [ENVO:00002149]	surface water [ENVO:00002042]	marine biome [ENVO:00000447]	Marine	ocean_samples	NA	NA	NA
SAMEA2621637	PLclstr_v1_2214	NC_045244.1	123275	11.2777	97868	0.7939	Eukaryota_Sar_Stramenopiles_Ochrophyta_Bacillariophyta_Bacillariophyceae_Bacillariophycidae_Bacillariales_Bacillariaceae_Fragilariopsis	Fragilariopsis cylindrus	Eukaryota;Other;Other	TARA_Oceans_protists_metaG	pl	NA	NA	NA	NA	NA	NA	TARA_Oceans_protists.sample_TARA_N000001173	Weddell Sea	TARA_087	surface water [ENVO:00002042]	sea water [ENVO:00002149]	public	TARA_Oceans_protists	NA	2011-01-17	NA	SAMEA2621637	marine biome [ENVO:00000447]	water	-63.8768	-56.0916	exact_location	5	TARA_20101231Z	SV Tara	34.2006	-0.249275	408172	marine metagenome	NA	393.014	0.8	Inf	NA	99999	NA	TARA_Oceans_protists.sample_TARA_N000001173	TARA_Oceans_protists	sea water [ENVO:00002149]	surface water [ENVO:00002042]	marine biome [ENVO:00000447]	Marine	ocean_samples	NA	NA	NA
SAMEA2621637	PLclstr_v1_1934	NC_027746.1	117514	7.1925	6686	0.0569	Eukaryota_Sar_Stramenopiles_Ochrophyta_Bolidophyceae_Parmales_Triparmaceae_Triparma	Triparma laevis	Eukaryota;Protists;Other Protists	TARA_Oceans_protists_metaG	pl	NA	NA	NA	NA	NA	NA	TARA_Oceans_protists.sample_TARA_N000001173	Weddell Sea	TARA_087	surface water [ENVO:00002042]	sea water [ENVO:00002149]	public	TARA_Oceans_protists	NA	2011-01-17	NA	SAMEA2621637	marine biome [ENVO:00000447]	water	-63.8768	-56.0916	exact_location	5	TARA_20101231Z	SV Tara	34.2006	-0.249275	408172	marine metagenome	NA	393.014	0.8	Inf	NA	99999	NA	TARA_Oceans_protists.sample_TARA_N000001173	TARA_Oceans_protists	sea water [ENVO:00002149]	surface water [ENVO:00002042]	marine biome [ENVO:00000447]	Marine	ocean_samples	NA	NA	NA
SAMEA2621637	PLclstr_v1_2110	NC_038003.1	125283	6.7627	14326	0.1143	Eukaryota_Sar_Stramenopiles_Ochrophyta_Bacillariophyta_Coscinodiscophyceae_Rhizosoleniophycidae_Rhizosoleniales_Rhizosoleniaceae_Rhizosolenia	Rhizosolenia fallax	Eukaryota;Other;Other	TARA_Oceans_protists_metaG	pl	NA	NA	NA	NA	NA	NA	TARA_Oceans_protists.sample_TARA_N000001173	Weddell Sea	TARA_087	surface water [ENVO:00002042]	sea water [ENVO:00002149]	public	TARA_Oceans_protists	NA	2011-01-17	NA	SAMEA2621637	marine biome [ENVO:00000447]	water	-63.8768	-56.0916	exact_location	5	TARA_20101231Z	SV Tara	34.2006	-0.249275	408172	marine metagenome	NA	393.014	0.8	Inf	NA	99999	NA	TARA_Oceans_protists.sample_TARA_N000001173	TARA_Oceans_protists	sea water [ENVO:00002149]	surface water [ENVO:00002042]	marine biome [ENVO:00000447]	Marine	ocean_samples	NA	NA	NA
SAMEA2621637	PLclstr_v1_2109	NC_038002.1	120381	608.623	7710	0.064	Eukaryota_Sar_Stramenopiles_Ochrophyta_Bacillariophyta_Mediophyceae_Biddulphiophycidae_Eupodiscales_Odontellaceae_Pseudictyota	Pseudictyota dubia	Eukaryota;Other;Other	TARA_Oceans_protists_metaG	pl	NA	NA	NA	NA	NA	NA	TARA_Oceans_protists.sample_TARA_N000001173	Weddell Sea	TARA_087	surface water [ENVO:00002042]	sea water [ENVO:00002149]	public	TARA_Oceans_protists	NA	2011-01-17	NA	SAMEA2621637	marine biome [ENVO:00000447]	water	-63.8768	-56.0916	exact_location	5	TARA_20101231Z	SV Tara	34.2006	-0.249275	408172	marine metagenome	NA	393.014	0.8	Inf	NA	99999	NA	TARA_Oceans_protists.sample_TARA_N000001173	TARA_Oceans_protists	sea water [ENVO:00002149]	surface water [ENVO:00002042]	marine biome [ENVO:00000447]	Marine	ocean_samples	NA	NA	NA
SAMEA2621637	PLclstr_v1_1933	NC_027721.1	111539	21.4321	15627	0.1401	Eukaryota_Sar_Stramenopiles_Ochrophyta_Bacillariophyta_Bacillariophyceae_Bacillariophycidae_Bacillariales_Bacillariaceae_Pseudo-nitzschia	Pseudo-nitzschia multiseries	Eukaryota;Other;Other	TARA_Oceans_protists_metaG	pl	NA	NA	NA	NA	NA	NA	TARA_Oceans_protists.sample_TARA_N000001173	Weddell Sea	TARA_087	surface water [ENVO:00002042]	sea water [ENVO:00002149]	public	TARA_Oceans_protists	NA	2011-01-17	NA	SAMEA2621637	marine biome [ENVO:00000447]	water	-63.8768	-56.0916	exact_location	5	TARA_20101231Z	SV Tara	34.2006	-0.249275	408172	marine metagenome	NA	393.014	0.8	Inf	NA	99999	NA	TARA_Oceans_protists.sample_TARA_N000001173	TARA_Oceans_protists	sea water [ENVO:00002149]	surface water [ENVO:00002042]	marine biome [ENVO:00000447]	Marine	ocean_samples	NA	NA	NA
SAMEA2621637	PLclstr_v1_1891	NC_025313.1	120144	87.549	12522	0.1042	Eukaryota_Sar_Stramenopiles_Ochrophyta_Bacillariophyta_Mediophyceae_Biddulphiophycidae_Hemiaulales_Hemiaulaceae_Cerataulina	Cerataulina daemon	Eukaryota;Other;Other	TARA_Oceans_protists_metaG	pl	NA	NA	NA	NA	NA	NA	TARA_Oceans_protists.sample_TARA_N000001173	Weddell Sea	TARA_087	surface water [ENVO:00002042]	sea water [ENVO:00002149]	public	TARA_Oceans_protists	NA	2011-01-17	NA	SAMEA2621637	marine biome [ENVO:00000447]	water	-63.8768	-56.0916	exact_location	5	TARA_20101231Z	SV Tara	34.2006	-0.249275	408172	marine metagenome	NA	393.014	0.8	Inf	NA	99999	NA	TARA_Oceans_protists.sample_TARA_N000001173	TARA_Oceans_protists	sea water [ENVO:00002149]	surface water [ENVO:00002042]	marine biome [ENVO:00000447]	Marine	ocean_samples	NA	NA	NA
SAMEA2621637	PLclstr_v1_1815	NC_008589.1	128814	81.9295	19072	0.1481	Eukaryota_Sar_Stramenopiles_Ochrophyta_Bacillariophyta_Coscinodiscophyceae_Thalassiosirophycidae_Thalassiosirales_Thalassiosiraceae_Thalassiosira	Thalassiosira pseudonana	Eukaryota;Other;Other	TARA_Oceans_protists_metaG	pl	NA	NA	NA	NA	NA	NA	TARA_Oceans_protists.sample_TARA_N000001173	Weddell Sea	TARA_087	surface water [ENVO:00002042]	sea water [ENVO:00002149]	public	TARA_Oceans_protists	NA	2011-01-17	NA	SAMEA2621637	marine biome [ENVO:00000447]	water	-63.8768	-56.0916	exact_location	5	TARA_20101231Z	SV Tara	34.2006	-0.249275	408172	marine metagenome	NA	393.014	0.8	Inf	NA	99999	NA	TARA_Oceans_protists.sample_TARA_N000001173	TARA_Oceans_protists	sea water [ENVO:00002149]	surface water [ENVO:00002042]	marine biome [ENVO:00000447]	Marine	ocean_samples	NA	NA	NA
SAMEA2621637	MTclstr_v1_7239	NC_028615.1	38515	42.4648	4641	0.1205	Eukaryota_Sar_Stramenopiles_Ochrophyta_Bacillariophyta_Coscinodiscophyceae_Thalassiosirophycidae_Thalassiosirales_Skeletonemataceae_Skeletonema_Skeletonema marinoi-dohrnii complex	Skeletonema marinoi	Eukaryota;Other;Other	TARA_Oceans_protists_metaG	mt	Food/other	Diatom algae	Diatom - Skeletonema marinoi	0	NA	Diatom algae	TARA_Oceans_protists.sample_TARA_N000001173	Weddell Sea	TARA_087	surface water [ENVO:00002042]	sea water [ENVO:00002149]	public	TARA_Oceans_protists	NA	2011-01-17	NA	SAMEA2621637	marine biome [ENVO:00000447]	water	-63.8768	-56.0916	exact_location	5	TARA_20101231Z	SV Tara	34.2006	-0.249275	408172	marine metagenome	NA	393.014	0.8	Inf	NA	99999	NA	TARA_Oceans_protists.sample_TARA_N000001173	TARA_Oceans_protists	sea water [ENVO:00002149]	surface water [ENVO:00002042]	marine biome [ENVO:00000447]	Marine	ocean_samples	NA	NA	NA
SAMEA2621637	PLclstr_v1_1888	NC_025310.1	116459	40.0302	14172	0.1217	Eukaryota_Sar_Stramenopiles_Ochrophyta_Bacillariophyta_Coscinodiscophyceae_Chaetocerotophycidae_Chaetocerotales_Chaetocerotaceae_Chaetoceros	Chaetoceros simplex	Eukaryota;Other;Other	TARA_Oceans_protists_metaG	pl	Food/other	Diatom algae	Diatom - Chaetoceros simplex	0	NA	Diatom algae	TARA_Oceans_protists.sample_TARA_N000001173	Weddell Sea	TARA_087	surface water [ENVO:00002042]	sea water [ENVO:00002149]	public	TARA_Oceans_protists	NA	2011-01-17	NA	SAMEA2621637	marine biome [ENVO:00000447]	water	-63.8768	-56.0916	exact_location	5	TARA_20101231Z	SV Tara	34.2006	-0.249275	408172	marine metagenome	NA	393.014	0.8	Inf	NA	99999	NA	TARA_Oceans_protists.sample_TARA_N000001173	TARA_Oceans_protists	sea water [ENVO:00002149]	surface water [ENVO:00002042]	marine biome [ENVO:00000447]	Marine	ocean_samples	NA	NA	NA
SAMEA2621637	PLclstr_v1_2112	NC_038005.1	129261	61.5192	24935	0.1929	Eukaryota_Sar_Stramenopiles_Ochrophyta_Bacillariophyta_Coscinodiscophyceae_Thalassiosirophycidae_Thalassiosirales_Stephanodiscaceae_Cyclotella	Cyclotella pseudostelligera	Eukaryota;Other;Other	TARA_Oceans_protists_metaG	pl	NA	NA	NA	NA	NA	NA	TARA_Oceans_protists.sample_TARA_N000001173	Weddell Sea	TARA_087	surface water [ENVO:00002042]	sea water [ENVO:00002149]	public	TARA_Oceans_protists	NA	2011-01-17	NA	SAMEA2621637	marine biome [ENVO:00000447]	water	-63.8768	-56.0916	exact_location	5	TARA_20101231Z	SV Tara	34.2006	-0.249275	408172	marine metagenome	NA	393.014	0.8	Inf	NA	99999	NA	TARA_Oceans_protists.sample_TARA_N000001173	TARA_Oceans_protists	sea water [ENVO:00002149]	surface water [ENVO:00002042]	marine biome [ENVO:00000447]	Marine	ocean_samples	NA	NA	NA
SAMEA2621637	MTclstr_v1_6879	NC_026126.1	35509	3466.06	1923	0.0542	Eukaryota_Sar_Stramenopiles_Ochrophyta_Bacillariophyta_Bacillariophyceae_Bacillariophycidae_Naviculales_Berkeleyaceae_Berkeleya	Berkeleya fennica	Eukaryota;Other;Other	TARA_Oceans_protists_metaG	mt	Food/other	Diatom algae	Diatom - Berkeleya fennica	0	NA	Diatom algae	TARA_Oceans_protists.sample_TARA_N000001173	Weddell Sea	TARA_087	surface water [ENVO:00002042]	sea water [ENVO:00002149]	public	TARA_Oceans_protists	NA	2011-01-17	NA	SAMEA2621637	marine biome [ENVO:00000447]	water	-63.8768	-56.0916	exact_location	5	TARA_20101231Z	SV Tara	34.2006	-0.249275	408172	marine metagenome	NA	393.014	0.8	Inf	NA	99999	NA	TARA_Oceans_protists.sample_TARA_N000001173	TARA_Oceans_protists	sea water [ENVO:00002149]	surface water [ENVO:00002042]	marine biome [ENVO:00000447]	Marine	ocean_samples	NA	NA	NA
SAMEA2621637	MTclstr_v1_7006	NC_027063.1	15684	1.5647	3699	0.2358	Eukaryota_Metazoa_Echinodermata_Eleutherozoa_Echinozoa_Echinoidea_Euechinoidea_Echinacea_Camarodonta_Echinidea_Echinidae_Sterechinus	Sterechinus neumayeri	Eukaryota;Animals;Other Animals	TARA_Oceans_protists_metaG	mt	NA	NA	NA	NA	NA	NA	TARA_Oceans_protists.sample_TARA_N000001173	Weddell Sea	TARA_087	surface water [ENVO:00002042]	sea water [ENVO:00002149]	public	TARA_Oceans_protists	NA	2011-01-17	NA	SAMEA2621637	marine biome [ENVO:00000447]	water	-63.8768	-56.0916	exact_location	5	TARA_20101231Z	SV Tara	34.2006	-0.249275	408172	marine metagenome	NA	393.014	0.8	Inf	NA	99999	NA	TARA_Oceans_protists.sample_TARA_N000001173	TARA_Oceans_protists	sea water [ENVO:00002149]	surface water [ENVO:00002042]	marine biome [ENVO:00000447]	Marine	ocean_samples	NA	NA	NA
SAMEA2621639	PLclstr_v1_657	NC_016703.2	105512	91.7093	97625	0.9253	Eukaryota_Haptista_Haptophyta_Prymnesiophyceae_Phaeocystales_Phaeocystaceae_Phaeocystis	Phaeocystis antarctica	Eukaryota;Protists;Other Protists	TARA_Oceans_protists_metaG	pl	NA	NA	NA	NA	NA	NA	TARA_Oceans_protists.sample_TARA_N000001177	Weddell Sea	TARA_087	surface water [ENVO:00002042]	sea water [ENVO:00002149]	public	TARA_Oceans_protists	NA	2011-01-17	NA	SAMEA2621639	marine biome [ENVO:00000447]	water	-63.8768	-56.0916	exact_location	5	TARA_20101231Z	SV Tara	34.2006	-0.249275	408172	marine metagenome	NA	393.014	0.8	5	NA	99999	NA	TARA_Oceans_protists.sample_TARA_N000001177	TARA_Oceans_protists	sea water [ENVO:00002149]	surface water [ENVO:00002042]	marine biome [ENVO:00000447]	Marine	ocean_samples	NA	NA	NA
SAMEA2621639	PLclstr_v1_1934	NC_027746.1	117514	1.9318	6528	0.0556	Eukaryota_Sar_Stramenopiles_Ochrophyta_Bolidophyceae_Parmales_Triparmaceae_Triparma	Triparma laevis	Eukaryota;Protists;Other Protists	TARA_Oceans_protists_metaG	pl	NA	NA	NA	NA	NA	NA	TARA_Oceans_protists.sample_TARA_N000001177	Weddell Sea	TARA_087	surface water [ENVO:00002042]	sea water [ENVO:00002149]	public	TARA_Oceans_protists	NA	2011-01-17	NA	SAMEA2621639	marine biome [ENVO:00000447]	water	-63.8768	-56.0916	exact_location	5	TARA_20101231Z	SV Tara	34.2006	-0.249275	408172	marine metagenome	NA	393.014	0.8	5	NA	99999	NA	TARA_Oceans_protists.sample_TARA_N000001177	TARA_Oceans_protists	sea water [ENVO:00002149]	surface water [ENVO:00002042]	marine biome [ENVO:00000447]	Marine	ocean_samples	NA	NA	NA
SAMEA2621639	PLclstr_v1_1888	NC_025310.1	116459	5.4546	5836	0.0501	Eukaryota_Sar_Stramenopiles_Ochrophyta_Bacillariophyta_Coscinodiscophyceae_Chaetocerotophycidae_Chaetocerotales_Chaetocerotaceae_Chaetoceros	Chaetoceros simplex	Eukaryota;Other;Other	TARA_Oceans_protists_metaG	pl	Food/other	Diatom algae	Diatom - Chaetoceros simplex	0	NA	Diatom algae	TARA_Oceans_protists.sample_TARA_N000001177	Weddell Sea	TARA_087	surface water [ENVO:00002042]	sea water [ENVO:00002149]	public	TARA_Oceans_protists	NA	2011-01-17	NA	SAMEA2621639	marine biome [ENVO:00000447]	water	-63.8768	-56.0916	exact_location	5	TARA_20101231Z	SV Tara	34.2006	-0.249275	408172	marine metagenome	NA	393.014	0.8	5	NA	99999	NA	TARA_Oceans_protists.sample_TARA_N000001177	TARA_Oceans_protists	sea water [ENVO:00002149]	surface water [ENVO:00002042]	marine biome [ENVO:00000447]	Marine	ocean_samples	NA	NA	NA
SAMEA2621639	PLclstr_v1_1933	NC_027721.1	111539	3.3469	8121	0.0728	Eukaryota_Sar_Stramenopiles_Ochrophyta_Bacillariophyta_Bacillariophyceae_Bacillariophycidae_Bacillariales_Bacillariaceae_Pseudo-nitzschia	Pseudo-nitzschia multiseries	Eukaryota;Other;Other	TARA_Oceans_protists_metaG	pl	NA	NA	NA	NA	NA	NA	TARA_Oceans_protists.sample_TARA_N000001177	Weddell Sea	TARA_087	surface water [ENVO:00002042]	sea water [ENVO:00002149]	public	TARA_Oceans_protists	NA	2011-01-17	NA	SAMEA2621639	marine biome [ENVO:00000447]	water	-63.8768	-56.0916	exact_location	5	TARA_20101231Z	SV Tara	34.2006	-0.249275	408172	marine metagenome	NA	393.014	0.8	5	NA	99999	NA	TARA_Oceans_protists.sample_TARA_N000001177	TARA_Oceans_protists	sea water [ENVO:00002149]	surface water [ENVO:00002042]	marine biome [ENVO:00000447]	Marine	ocean_samples	NA	NA	NA
SAMEA2621639	PLclstr_v1_2214	NC_045244.1	123275	4.6211	94635	0.7677	Eukaryota_Sar_Stramenopiles_Ochrophyta_Bacillariophyta_Bacillariophyceae_Bacillariophycidae_Bacillariales_Bacillariaceae_Fragilariopsis	Fragilariopsis cylindrus	Eukaryota;Other;Other	TARA_Oceans_protists_metaG	pl	NA	NA	NA	NA	NA	NA	TARA_Oceans_protists.sample_TARA_N000001177	Weddell Sea	TARA_087	surface water [ENVO:00002042]	sea water [ENVO:00002149]	public	TARA_Oceans_protists	NA	2011-01-17	NA	SAMEA2621639	marine biome [ENVO:00000447]	water	-63.8768	-56.0916	exact_location	5	TARA_20101231Z	SV Tara	34.2006	-0.249275	408172	marine metagenome	NA	393.014	0.8	5	NA	99999	NA	TARA_Oceans_protists.sample_TARA_N000001177	TARA_Oceans_protists	sea water [ENVO:00002149]	surface water [ENVO:00002042]	marine biome [ENVO:00000447]	Marine	ocean_samples	NA	NA	NA
SAMEA2621639	PLclstr_v1_2110	NC_038003.1	125283	2.6019	10358	0.0827	Eukaryota_Sar_Stramenopiles_Ochrophyta_Bacillariophyta_Coscinodiscophyceae_Rhizosoleniophycidae_Rhizosoleniales_Rhizosoleniaceae_Rhizosolenia	Rhizosolenia fallax	Eukaryota;Other;Other	TARA_Oceans_protists_metaG	pl	NA	NA	NA	NA	NA	NA	TARA_Oceans_protists.sample_TARA_N000001177	Weddell Sea	TARA_087	surface water [ENVO:00002042]	sea water [ENVO:00002149]	public	TARA_Oceans_protists	NA	2011-01-17	NA	SAMEA2621639	marine biome [ENVO:00000447]	water	-63.8768	-56.0916	exact_location	5	TARA_20101231Z	SV Tara	34.2006	-0.249275	408172	marine metagenome	NA	393.014	0.8	5	NA	99999	NA	TARA_Oceans_protists.sample_TARA_N000001177	TARA_Oceans_protists	sea water [ENVO:00002149]	surface water [ENVO:00002042]	marine biome [ENVO:00000447]	Marine	ocean_samples	NA	NA	NA
SAMEA2621639	PLclstr_v1_2112	NC_038005.1	129261	3.7774	11794	0.0912	Eukaryota_Sar_Stramenopiles_Ochrophyta_Bacillariophyta_Coscinodiscophyceae_Thalassiosirophycidae_Thalassiosirales_Stephanodiscaceae_Cyclotella	Cyclotella pseudostelligera	Eukaryota;Other;Other	TARA_Oceans_protists_metaG	pl	NA	NA	NA	NA	NA	NA	TARA_Oceans_protists.sample_TARA_N000001177	Weddell Sea	TARA_087	surface water [ENVO:00002042]	sea water [ENVO:00002149]	public	TARA_Oceans_protists	NA	2011-01-17	NA	SAMEA2621639	marine biome [ENVO:00000447]	water	-63.8768	-56.0916	exact_location	5	TARA_20101231Z	SV Tara	34.2006	-0.249275	408172	marine metagenome	NA	393.014	0.8	5	NA	99999	NA	TARA_Oceans_protists.sample_TARA_N000001177	TARA_Oceans_protists	sea water [ENVO:00002149]	surface water [ENVO:00002042]	marine biome [ENVO:00000447]	Marine	ocean_samples	NA	NA	NA
SAMEA2621639	MTclstr_v1_7037	NC_027265.1	46283	1.7565	2476	0.0535	Eukaryota_Sar_Stramenopiles_Ochrophyta_Bacillariophyta_Bacillariophyceae_Bacillariophycidae_Bacillariales_Bacillariaceae_Pseudo-nitzschia	Pseudo-nitzschia multiseries	Eukaryota;Other;Other	TARA_Oceans_protists_metaG	mt	NA	NA	NA	NA	NA	NA	TARA_Oceans_protists.sample_TARA_N000001177	Weddell Sea	TARA_087	surface water [ENVO:00002042]	sea water [ENVO:00002149]	public	TARA_Oceans_protists	NA	2011-01-17	NA	SAMEA2621639	marine biome [ENVO:00000447]	water	-63.8768	-56.0916	exact_location	5	TARA_20101231Z	SV Tara	34.2006	-0.249275	408172	marine metagenome	NA	393.014	0.8	5	NA	99999	NA	TARA_Oceans_protists.sample_TARA_N000001177	TARA_Oceans_protists	sea water [ENVO:00002149]	surface water [ENVO:00002042]	marine biome [ENVO:00000447]	Marine	ocean_samples	NA	NA	NA
SAMEA2621639	MTclstr_v1_7239	NC_028615.1	38515	2.1707	2326	0.0604	Eukaryota_Sar_Stramenopiles_Ochrophyta_Bacillariophyta_Coscinodiscophyceae_Thalassiosirophycidae_Thalassiosirales_Skeletonemataceae_Skeletonema_Skeletonema marinoi-dohrnii complex	Skeletonema marinoi	Eukaryota;Other;Other	TARA_Oceans_protists_metaG	mt	Food/other	Diatom algae	Diatom - Skeletonema marinoi	0	NA	Diatom algae	TARA_Oceans_protists.sample_TARA_N000001177	Weddell Sea	TARA_087	surface water [ENVO:00002042]	sea water [ENVO:00002149]	public	TARA_Oceans_protists	NA	2011-01-17	NA	SAMEA2621639	marine biome [ENVO:00000447]	water	-63.8768	-56.0916	exact_location	5	TARA_20101231Z	SV Tara	34.2006	-0.249275	408172	marine metagenome	NA	393.014	0.8	5	NA	99999	NA	TARA_Oceans_protists.sample_TARA_N000001177	TARA_Oceans_protists	sea water [ENVO:00002149]	surface water [ENVO:00002042]	marine biome [ENVO:00000447]	Marine	ocean_samples	NA	NA	NA
SAMEA2621639	PLclstr_v1_658	NC_021637.1	107461	5.5427	19234	0.179	Eukaryota_Haptista_Haptophyta_Prymnesiophyceae_Phaeocystales_Phaeocystaceae_Phaeocystis	Phaeocystis globosa	Eukaryota;Protists;Other Protists	TARA_Oceans_protists_metaG	pl	NA	NA	NA	NA	NA	NA	TARA_Oceans_protists.sample_TARA_N000001177	Weddell Sea	TARA_087	surface water [ENVO:00002042]	sea water [ENVO:00002149]	public	TARA_Oceans_protists	NA	2011-01-17	NA	SAMEA2621639	marine biome [ENVO:00000447]	water	-63.8768	-56.0916	exact_location	5	TARA_20101231Z	SV Tara	34.2006	-0.249275	408172	marine metagenome	NA	393.014	0.8	5	NA	99999	NA	TARA_Oceans_protists.sample_TARA_N000001177	TARA_Oceans_protists	sea water [ENVO:00002149]	surface water [ENVO:00002042]	marine biome [ENVO:00000447]	Marine	ocean_samples	NA	NA	NA
SAMEA2621639	PLclstr_v1_1815	NC_008589.1	128814	5.3214	8977	0.0697	Eukaryota_Sar_Stramenopiles_Ochrophyta_Bacillariophyta_Coscinodiscophyceae_Thalassiosirophycidae_Thalassiosirales_Thalassiosiraceae_Thalassiosira	Thalassiosira pseudonana	Eukaryota;Other;Other	TARA_Oceans_protists_metaG	pl	NA	NA	NA	NA	NA	NA	TARA_Oceans_protists.sample_TARA_N000001177	Weddell Sea	TARA_087	surface water [ENVO:00002042]	sea water [ENVO:00002149]	public	TARA_Oceans_protists	NA	2011-01-17	NA	SAMEA2621639	marine biome [ENVO:00000447]	water	-63.8768	-56.0916	exact_location	5	TARA_20101231Z	SV Tara	34.2006	-0.249275	408172	marine metagenome	NA	393.014	0.8	5	NA	99999	NA	TARA_Oceans_protists.sample_TARA_N000001177	TARA_Oceans_protists	sea water [ENVO:00002149]	surface water [ENVO:00002042]	marine biome [ENVO:00000447]	Marine	ocean_samples	NA	NA	NA
SAMEA2621639	PLclstr_v1_2202	NC_044407.1	108152	1.4349	7132	0.0659	Eukaryota_Sar_Stramenopiles_Ochrophyta_Dictyochophyceae_Florenciellales_Florenciella	Florenciella parvula	Eukaryota;Protists;Other Protists	TARA_Oceans_protists_metaG	pl	NA	NA	NA	NA	NA	NA	TARA_Oceans_protists.sample_TARA_N000001177	Weddell Sea	TARA_087	surface water [ENVO:00002042]	sea water [ENVO:00002149]	public	TARA_Oceans_protists	NA	2011-01-17	NA	SAMEA2621639	marine biome [ENVO:00000447]	water	-63.8768	-56.0916	exact_location	5	TARA_20101231Z	SV Tara	34.2006	-0.249275	408172	marine metagenome	NA	393.014	0.8	5	NA	99999	NA	TARA_Oceans_protists.sample_TARA_N000001177	TARA_Oceans_protists	sea water [ENVO:00002149]	surface water [ENVO:00002042]	marine biome [ENVO:00000447]	Marine	ocean_samples	NA	NA	NA
SAMEA2621639	PLclstr_v1_1891	NC_025313.1	120144	3.9312	7381	0.0614	Eukaryota_Sar_Stramenopiles_Ochrophyta_Bacillariophyta_Mediophyceae_Biddulphiophycidae_Hemiaulales_Hemiaulaceae_Cerataulina	Cerataulina daemon	Eukaryota;Other;Other	TARA_Oceans_protists_metaG	pl	NA	NA	NA	NA	NA	NA	TARA_Oceans_protists.sample_TARA_N000001177	Weddell Sea	TARA_087	surface water [ENVO:00002042]	sea water [ENVO:00002149]	public	TARA_Oceans_protists	NA	2011-01-17	NA	SAMEA2621639	marine biome [ENVO:00000447]	water	-63.8768	-56.0916	exact_location	5	TARA_20101231Z	SV Tara	34.2006	-0.249275	408172	marine metagenome	NA	393.014	0.8	5	NA	99999	NA	TARA_Oceans_protists.sample_TARA_N000001177	TARA_Oceans_protists	sea water [ENVO:00002149]	surface water [ENVO:00002042]	marine biome [ENVO:00000447]	Marine	ocean_samples	NA	NA	NA
SAMEA2621641	PLclstr_v1_1891	NC_025313.1	120144	112.565	11654	0.097	Eukaryota_Sar_Stramenopiles_Ochrophyta_Bacillariophyta_Mediophyceae_Biddulphiophycidae_Hemiaulales_Hemiaulaceae_Cerataulina	Cerataulina daemon	Eukaryota;Other;Other	TARA_Oceans_protists_metaG	pl	NA	NA	NA	NA	NA	NA	TARA_Oceans_protists.sample_TARA_N000001179	Weddell Sea	TARA_087	surface water [ENVO:00002042]	sea water [ENVO:00002149]	public	TARA_Oceans_protists	NA	2011-01-17	NA	SAMEA2621641	marine biome [ENVO:00000447]	water	-63.8768	-56.0916	exact_location	5	TARA_20101231Z	SV Tara	34.2006	-0.249275	408172	marine metagenome	NA	393.014	20	200	NA	99999	NA	TARA_Oceans_protists.sample_TARA_N000001179	TARA_Oceans_protists	sea water [ENVO:00002149]	surface water [ENVO:00002042]	marine biome [ENVO:00000447]	Marine	ocean_samples	NA	NA	NA
SAMEA2621641	PLclstr_v1_1933	NC_027721.1	111539	31.9462	15681	0.1406	Eukaryota_Sar_Stramenopiles_Ochrophyta_Bacillariophyta_Bacillariophyceae_Bacillariophycidae_Bacillariales_Bacillariaceae_Pseudo-nitzschia	Pseudo-nitzschia multiseries	Eukaryota;Other;Other	TARA_Oceans_protists_metaG	pl	NA	NA	NA	NA	NA	NA	TARA_Oceans_protists.sample_TARA_N000001179	Weddell Sea	TARA_087	surface water [ENVO:00002042]	sea water [ENVO:00002149]	public	TARA_Oceans_protists	NA	2011-01-17	NA	SAMEA2621641	marine biome [ENVO:00000447]	water	-63.8768	-56.0916	exact_location	5	TARA_20101231Z	SV Tara	34.2006	-0.249275	408172	marine metagenome	NA	393.014	20	200	NA	99999	NA	TARA_Oceans_protists.sample_TARA_N000001179	TARA_Oceans_protists	sea water [ENVO:00002149]	surface water [ENVO:00002042]	marine biome [ENVO:00000447]	Marine	ocean_samples	NA	NA	NA
SAMEA2621641	PLclstr_v1_2109	NC_038002.1	120381	1345.88	6988	0.058	Eukaryota_Sar_Stramenopiles_Ochrophyta_Bacillariophyta_Mediophyceae_Biddulphiophycidae_Eupodiscales_Odontellaceae_Pseudictyota	Pseudictyota dubia	Eukaryota;Other;Other	TARA_Oceans_protists_metaG	pl	NA	NA	NA	NA	NA	NA	TARA_Oceans_protists.sample_TARA_N000001179	Weddell Sea	TARA_087	surface water [ENVO:00002042]	sea water [ENVO:00002149]	public	TARA_Oceans_protists	NA	2011-01-17	NA	SAMEA2621641	marine biome [ENVO:00000447]	water	-63.8768	-56.0916	exact_location	5	TARA_20101231Z	SV Tara	34.2006	-0.249275	408172	marine metagenome	NA	393.014	20	200	NA	99999	NA	TARA_Oceans_protists.sample_TARA_N000001179	TARA_Oceans_protists	sea water [ENVO:00002149]	surface water [ENVO:00002042]	marine biome [ENVO:00000447]	Marine	ocean_samples	NA	NA	NA
SAMEA2621641	PLclstr_v1_1892	NC_025314.1	127601	105.538	10707	0.0839	Eukaryota_Sar_Stramenopiles_Ochrophyta_Bacillariophyta_Coscinodiscophyceae_Thalassiosirophycidae_Thalassiosirales_Thalassiosiraceae_Conticribra	Conticribra weissflogii	Eukaryota;Other;Other	TARA_Oceans_protists_metaG	pl	NA	NA	NA	NA	NA	NA	TARA_Oceans_protists.sample_TARA_N000001179	Weddell Sea	TARA_087	surface water [ENVO:00002042]	sea water [ENVO:00002149]	public	TARA_Oceans_protists	NA	2011-01-17	NA	SAMEA2621641	marine biome [ENVO:00000447]	water	-63.8768	-56.0916	exact_location	5	TARA_20101231Z	SV Tara	34.2006	-0.249275	408172	marine metagenome	NA	393.014	20	200	NA	99999	NA	TARA_Oceans_protists.sample_TARA_N000001179	TARA_Oceans_protists	sea water [ENVO:00002149]	surface water [ENVO:00002042]	marine biome [ENVO:00000447]	Marine	ocean_samples	NA	NA	NA
SAMEA2621641	PLclstr_v1_2110	NC_038003.1	125283	7.6162	13536	0.108	Eukaryota_Sar_Stramenopiles_Ochrophyta_Bacillariophyta_Coscinodiscophyceae_Rhizosoleniophycidae_Rhizosoleniales_Rhizosoleniaceae_Rhizosolenia	Rhizosolenia fallax	Eukaryota;Other;Other	TARA_Oceans_protists_metaG	pl	NA	NA	NA	NA	NA	NA	TARA_Oceans_protists.sample_TARA_N000001179	Weddell Sea	TARA_087	surface water [ENVO:00002042]	sea water [ENVO:00002149]	public	TARA_Oceans_protists	NA	2011-01-17	NA	SAMEA2621641	marine biome [ENVO:00000447]	water	-63.8768	-56.0916	exact_location	5	TARA_20101231Z	SV Tara	34.2006	-0.249275	408172	marine metagenome	NA	393.014	20	200	NA	99999	NA	TARA_Oceans_protists.sample_TARA_N000001179	TARA_Oceans_protists	sea water [ENVO:00002149]	surface water [ENVO:00002042]	marine biome [ENVO:00000447]	Marine	ocean_samples	NA	NA	NA
SAMEA2621641	PLclstr_v1_2214	NC_045244.1	123275	10.9746	84252	0.6834	Eukaryota_Sar_Stramenopiles_Ochrophyta_Bacillariophyta_Bacillariophyceae_Bacillariophycidae_Bacillariales_Bacillariaceae_Fragilariopsis	Fragilariopsis cylindrus	Eukaryota;Other;Other	TARA_Oceans_protists_metaG	pl	NA	NA	NA	NA	NA	NA	TARA_Oceans_protists.sample_TARA_N000001179	Weddell Sea	TARA_087	surface water [ENVO:00002042]	sea water [ENVO:00002149]	public	TARA_Oceans_protists	NA	2011-01-17	NA	SAMEA2621641	marine biome [ENVO:00000447]	water	-63.8768	-56.0916	exact_location	5	TARA_20101231Z	SV Tara	34.2006	-0.249275	408172	marine metagenome	NA	393.014	20	200	NA	99999	NA	TARA_Oceans_protists.sample_TARA_N000001179	TARA_Oceans_protists	sea water [ENVO:00002149]	surface water [ENVO:00002042]	marine biome [ENVO:00000447]	Marine	ocean_samples	NA	NA	NA
SAMEA2621641	PLclstr_v1_1890	NC_025312.1	126871	65.4958	7225	0.0569	Eukaryota_Sar_Stramenopiles_Ochrophyta_Bacillariophyta_Coscinodiscophyceae_Thalassiosirophycidae_Thalassiosirales_Thalassiosiraceae_Roundia	Roundia cardiophora	Eukaryota;Other;Other	TARA_Oceans_protists_metaG	pl	NA	NA	NA	NA	NA	NA	TARA_Oceans_protists.sample_TARA_N000001179	Weddell Sea	TARA_087	surface water [ENVO:00002042]	sea water [ENVO:00002149]	public	TARA_Oceans_protists	NA	2011-01-17	NA	SAMEA2621641	marine biome [ENVO:00000447]	water	-63.8768	-56.0916	exact_location	5	TARA_20101231Z	SV Tara	34.2006	-0.249275	408172	marine metagenome	NA	393.014	20	200	NA	99999	NA	TARA_Oceans_protists.sample_TARA_N000001179	TARA_Oceans_protists	sea water [ENVO:00002149]	surface water [ENVO:00002042]	marine biome [ENVO:00000447]	Marine	ocean_samples	NA	NA	NA
SAMEA2621641	MTclstr_v1_6879	NC_026126.1	35509	3533.25	1945	0.0548	Eukaryota_Sar_Stramenopiles_Ochrophyta_Bacillariophyta_Bacillariophyceae_Bacillariophycidae_Naviculales_Berkeleyaceae_Berkeleya	Berkeleya fennica	Eukaryota;Other;Other	TARA_Oceans_protists_metaG	mt	Food/other	Diatom algae	Diatom - Berkeleya fennica	0	NA	Diatom algae	TARA_Oceans_protists.sample_TARA_N000001179	Weddell Sea	TARA_087	surface water [ENVO:00002042]	sea water [ENVO:00002149]	public	TARA_Oceans_protists	NA	2011-01-17	NA	SAMEA2621641	marine biome [ENVO:00000447]	water	-63.8768	-56.0916	exact_location	5	TARA_20101231Z	SV Tara	34.2006	-0.249275	408172	marine metagenome	NA	393.014	20	200	NA	99999	NA	TARA_Oceans_protists.sample_TARA_N000001179	TARA_Oceans_protists	sea water [ENVO:00002149]	surface water [ENVO:00002042]	marine biome [ENVO:00000447]	Marine	ocean_samples	NA	NA	NA
SAMEA2621641	MTclstr_v1_7037	NC_027265.1	46283	12.3404	5267	0.1138	Eukaryota_Sar_Stramenopiles_Ochrophyta_Bacillariophyta_Bacillariophyceae_Bacillariophycidae_Bacillariales_Bacillariaceae_Pseudo-nitzschia	Pseudo-nitzschia multiseries	Eukaryota;Other;Other	TARA_Oceans_protists_metaG	mt	NA	NA	NA	NA	NA	NA	TARA_Oceans_protists.sample_TARA_N000001179	Weddell Sea	TARA_087	surface water [ENVO:00002042]	sea water [ENVO:00002149]	public	TARA_Oceans_protists	NA	2011-01-17	NA	SAMEA2621641	marine biome [ENVO:00000447]	water	-63.8768	-56.0916	exact_location	5	TARA_20101231Z	SV Tara	34.2006	-0.249275	408172	marine metagenome	NA	393.014	20	200	NA	99999	NA	TARA_Oceans_protists.sample_TARA_N000001179	TARA_Oceans_protists	sea water [ENVO:00002149]	surface water [ENVO:00002042]	marine biome [ENVO:00000447]	Marine	ocean_samples	NA	NA	NA
SAMEA2621641	PLclstr_v1_1373	NC_014808.1	141790	142.43	11721	0.0827	Eukaryota_Sar_Stramenopiles_Ochrophyta_Bacillariophyta_Coscinodiscophyceae_Thalassiosirophycidae_Thalassiosirales_Thalassiosiraceae_Thalassiosira	Thalassiosira oceanica	Eukaryota;Protists;Other Protists	TARA_Oceans_protists_metaG	pl	NA	NA	NA	NA	NA	NA	TARA_Oceans_protists.sample_TARA_N000001179	Weddell Sea	TARA_087	surface water [ENVO:00002042]	sea water [ENVO:00002149]	public	TARA_Oceans_protists	NA	2011-01-17	NA	SAMEA2621641	marine biome [ENVO:00000447]	water	-63.8768	-56.0916	exact_location	5	TARA_20101231Z	SV Tara	34.2006	-0.249275	408172	marine metagenome	NA	393.014	20	200	NA	99999	NA	TARA_Oceans_protists.sample_TARA_N000001179	TARA_Oceans_protists	sea water [ENVO:00002149]	surface water [ENVO:00002042]	marine biome [ENVO:00000447]	Marine	ocean_samples	NA	NA	NA
SAMEA2621641	PLclstr_v1_2112	NC_038005.1	129261	151.93	23807	0.1842	Eukaryota_Sar_Stramenopiles_Ochrophyta_Bacillariophyta_Coscinodiscophyceae_Thalassiosirophycidae_Thalassiosirales_Stephanodiscaceae_Cyclotella	Cyclotella pseudostelligera	Eukaryota;Other;Other	TARA_Oceans_protists_metaG	pl	NA	NA	NA	NA	NA	NA	TARA_Oceans_protists.sample_TARA_N000001179	Weddell Sea	TARA_087	surface water [ENVO:00002042]	sea water [ENVO:00002149]	public	TARA_Oceans_protists	NA	2011-01-17	NA	SAMEA2621641	marine biome [ENVO:00000447]	water	-63.8768	-56.0916	exact_location	5	TARA_20101231Z	SV Tara	34.2006	-0.249275	408172	marine metagenome	NA	393.014	20	200	NA	99999	NA	TARA_Oceans_protists.sample_TARA_N000001179	TARA_Oceans_protists	sea water [ENVO:00002149]	surface water [ENVO:00002042]	marine biome [ENVO:00000447]	Marine	ocean_samples	NA	NA	NA
SAMEA2621641	PLclstr_v1_658	NC_021637.1	107461	8.3104	22096	0.2056	Eukaryota_Haptista_Haptophyta_Prymnesiophyceae_Phaeocystales_Phaeocystaceae_Phaeocystis	Phaeocystis globosa	Eukaryota;Protists;Other Protists	TARA_Oceans_protists_metaG	pl	NA	NA	NA	NA	NA	NA	TARA_Oceans_protists.sample_TARA_N000001179	Weddell Sea	TARA_087	surface water [ENVO:00002042]	sea water [ENVO:00002149]	public	TARA_Oceans_protists	NA	2011-01-17	NA	SAMEA2621641	marine biome [ENVO:00000447]	water	-63.8768	-56.0916	exact_location	5	TARA_20101231Z	SV Tara	34.2006	-0.249275	408172	marine metagenome	NA	393.014	20	200	NA	99999	NA	TARA_Oceans_protists.sample_TARA_N000001179	TARA_Oceans_protists	sea water [ENVO:00002149]	surface water [ENVO:00002042]	marine biome [ENVO:00000447]	Marine	ocean_samples	NA	NA	NA
SAMEA2621641	MTclstr_v1_4924	NC_007405.1	43827	159.446	5137	0.1172	Eukaryota_Sar_Stramenopiles_Ochrophyta_Bacillariophyta_Coscinodiscophyceae_Thalassiosirophycidae_Thalassiosirales_Thalassiosiraceae_Thalassiosira	Thalassiosira pseudonana	Eukaryota;Other;Other	TARA_Oceans_protists_metaG	mt	NA	NA	NA	NA	NA	NA	TARA_Oceans_protists.sample_TARA_N000001179	Weddell Sea	TARA_087	surface water [ENVO:00002042]	sea water [ENVO:00002149]	public	TARA_Oceans_protists	NA	2011-01-17	NA	SAMEA2621641	marine biome [ENVO:00000447]	water	-63.8768	-56.0916	exact_location	5	TARA_20101231Z	SV Tara	34.2006	-0.249275	408172	marine metagenome	NA	393.014	20	200	NA	99999	NA	TARA_Oceans_protists.sample_TARA_N000001179	TARA_Oceans_protists	sea water [ENVO:00002149]	surface water [ENVO:00002042]	marine biome [ENVO:00000447]	Marine	ocean_samples	NA	NA	NA
SAMEA2621641	PLclstr_v1_1815	NC_008589.1	128814	209.594	17594	0.1366	Eukaryota_Sar_Stramenopiles_Ochrophyta_Bacillariophyta_Coscinodiscophyceae_Thalassiosirophycidae_Thalassiosirales_Thalassiosiraceae_Thalassiosira	Thalassiosira pseudonana	Eukaryota;Other;Other	TARA_Oceans_protists_metaG	pl	NA	NA	NA	NA	NA	NA	TARA_Oceans_protists.sample_TARA_N000001179	Weddell Sea	TARA_087	surface water [ENVO:00002042]	sea water [ENVO:00002149]	public	TARA_Oceans_protists	NA	2011-01-17	NA	SAMEA2621641	marine biome [ENVO:00000447]	water	-63.8768	-56.0916	exact_location	5	TARA_20101231Z	SV Tara	34.2006	-0.249275	408172	marine metagenome	NA	393.014	20	200	NA	99999	NA	TARA_Oceans_protists.sample_TARA_N000001179	TARA_Oceans_protists	sea water [ENVO:00002149]	surface water [ENVO:00002042]	marine biome [ENVO:00000447]	Marine	ocean_samples	NA	NA	NA
SAMEA2621641	PLclstr_v1_1888	NC_025310.1	116459	61.785	12477	0.1071	Eukaryota_Sar_Stramenopiles_Ochrophyta_Bacillariophyta_Coscinodiscophyceae_Chaetocerotophycidae_Chaetocerotales_Chaetocerotaceae_Chaetoceros	Chaetoceros simplex	Eukaryota;Other;Other	TARA_Oceans_protists_metaG	pl	Food/other	Diatom algae	Diatom - Chaetoceros simplex	0	NA	Diatom algae	TARA_Oceans_protists.sample_TARA_N000001179	Weddell Sea	TARA_087	surface water [ENVO:00002042]	sea water [ENVO:00002149]	public	TARA_Oceans_protists	NA	2011-01-17	NA	SAMEA2621641	marine biome [ENVO:00000447]	water	-63.8768	-56.0916	exact_location	5	TARA_20101231Z	SV Tara	34.2006	-0.249275	408172	marine metagenome	NA	393.014	20	200	NA	99999	NA	TARA_Oceans_protists.sample_TARA_N000001179	TARA_Oceans_protists	sea water [ENVO:00002149]	surface water [ENVO:00002042]	marine biome [ENVO:00000447]	Marine	ocean_samples	NA	NA	NA
SAMEA2621641	PLclstr_v1_657	NC_016703.2	105512	21.213	97498	0.924	Eukaryota_Haptista_Haptophyta_Prymnesiophyceae_Phaeocystales_Phaeocystaceae_Phaeocystis	Phaeocystis antarctica	Eukaryota;Protists;Other Protists	TARA_Oceans_protists_metaG	pl	NA	NA	NA	NA	NA	NA	TARA_Oceans_protists.sample_TARA_N000001179	Weddell Sea	TARA_087	surface water [ENVO:00002042]	sea water [ENVO:00002149]	public	TARA_Oceans_protists	NA	2011-01-17	NA	SAMEA2621641	marine biome [ENVO:00000447]	water	-63.8768	-56.0916	exact_location	5	TARA_20101231Z	SV Tara	34.2006	-0.249275	408172	marine metagenome	NA	393.014	20	200	NA	99999	NA	TARA_Oceans_protists.sample_TARA_N000001179	TARA_Oceans_protists	sea water [ENVO:00002149]	surface water [ENVO:00002042]	marine biome [ENVO:00000447]	Marine	ocean_samples	NA	NA	NA
SAMEA2621641	PLclstr_v1_1792	NC_001713.1	119704	1156.31	9250	0.0773	Eukaryota_Sar_Stramenopiles_Ochrophyta_Bacillariophyta_Mediophyceae_Biddulphiophycidae_Triceratiales_Triceratiaceae_Trieres	Trieres chinensis	Eukaryota;Other;Other	TARA_Oceans_protists_metaG	pl	NA	NA	NA	NA	NA	NA	TARA_Oceans_protists.sample_TARA_N000001179	Weddell Sea	TARA_087	surface water [ENVO:00002042]	sea water [ENVO:00002149]	public	TARA_Oceans_protists	NA	2011-01-17	NA	SAMEA2621641	marine biome [ENVO:00000447]	water	-63.8768	-56.0916	exact_location	5	TARA_20101231Z	SV Tara	34.2006	-0.249275	408172	marine metagenome	NA	393.014	20	200	NA	99999	NA	TARA_Oceans_protists.sample_TARA_N000001179	TARA_Oceans_protists	sea water [ENVO:00002149]	surface water [ENVO:00002042]	marine biome [ENVO:00000447]	Marine	ocean_samples	NA	NA	NA
SAMEA2621641	MTclstr_v1_7239	NC_028615.1	38515	77.212	5005	0.1299	Eukaryota_Sar_Stramenopiles_Ochrophyta_Bacillariophyta_Coscinodiscophyceae_Thalassiosirophycidae_Thalassiosirales_Skeletonemataceae_Skeletonema_Skeletonema marinoi-dohrnii complex	Skeletonema marinoi	Eukaryota;Other;Other	TARA_Oceans_protists_metaG	mt	Food/other	Diatom algae	Diatom - Skeletonema marinoi	0	NA	Diatom algae	TARA_Oceans_protists.sample_TARA_N000001179	Weddell Sea	TARA_087	surface water [ENVO:00002042]	sea water [ENVO:00002149]	public	TARA_Oceans_protists	NA	2011-01-17	NA	SAMEA2621641	marine biome [ENVO:00000447]	water	-63.8768	-56.0916	exact_location	5	TARA_20101231Z	SV Tara	34.2006	-0.249275	408172	marine metagenome	NA	393.014	20	200	NA	99999	NA	TARA_Oceans_protists.sample_TARA_N000001179	TARA_Oceans_protists	sea water [ENVO:00002149]	surface water [ENVO:00002042]	marine biome [ENVO:00000447]	Marine	ocean_samples	NA	NA	NA
SAMEA2621643	MTclstr_v1_4924	NC_007405.1	43827	27.5596	5404	0.1233	Eukaryota_Sar_Stramenopiles_Ochrophyta_Bacillariophyta_Coscinodiscophyceae_Thalassiosirophycidae_Thalassiosirales_Thalassiosiraceae_Thalassiosira	Thalassiosira pseudonana	Eukaryota;Other;Other	TARA_Oceans_protists_metaG	mt	NA	NA	NA	NA	NA	NA	TARA_Oceans_protists.sample_TARA_N000001183	Weddell Sea	TARA_087	surface water [ENVO:00002042]	sea water [ENVO:00002149]	public	TARA_Oceans_protists	NA	2011-01-17	NA	SAMEA2621643	marine biome [ENVO:00000447]	water	-63.8768	-56.0916	exact_location	5	TARA_20101231Z	SV Tara	34.2006	-0.249275	408172	marine metagenome	NA	393.014	5	20	NA	99999	NA	TARA_Oceans_protists.sample_TARA_N000001183	TARA_Oceans_protists	sea water [ENVO:00002149]	surface water [ENVO:00002042]	marine biome [ENVO:00000447]	Marine	ocean_samples	NA	NA	NA
SAMEA2621643	PLclstr_v1_1815	NC_008589.1	128814	35.3063	17590	0.1366	Eukaryota_Sar_Stramenopiles_Ochrophyta_Bacillariophyta_Coscinodiscophyceae_Thalassiosirophycidae_Thalassiosirales_Thalassiosiraceae_Thalassiosira	Thalassiosira pseudonana	Eukaryota;Other;Other	TARA_Oceans_protists_metaG	pl	NA	NA	NA	NA	NA	NA	TARA_Oceans_protists.sample_TARA_N000001183	Weddell Sea	TARA_087	surface water [ENVO:00002042]	sea water [ENVO:00002149]	public	TARA_Oceans_protists	NA	2011-01-17	NA	SAMEA2621643	marine biome [ENVO:00000447]	water	-63.8768	-56.0916	exact_location	5	TARA_20101231Z	SV Tara	34.2006	-0.249275	408172	marine metagenome	NA	393.014	5	20	NA	99999	NA	TARA_Oceans_protists.sample_TARA_N000001183	TARA_Oceans_protists	sea water [ENVO:00002149]	surface water [ENVO:00002042]	marine biome [ENVO:00000447]	Marine	ocean_samples	NA	NA	NA
SAMEA2621643	PLclstr_v1_1891	NC_025313.1	120144	6.3382	8394	0.0699	Eukaryota_Sar_Stramenopiles_Ochrophyta_Bacillariophyta_Mediophyceae_Biddulphiophycidae_Hemiaulales_Hemiaulaceae_Cerataulina	Cerataulina daemon	Eukaryota;Other;Other	TARA_Oceans_protists_metaG	pl	NA	NA	NA	NA	NA	NA	TARA_Oceans_protists.sample_TARA_N000001183	Weddell Sea	TARA_087	surface water [ENVO:00002042]	sea water [ENVO:00002149]	public	TARA_Oceans_protists	NA	2011-01-17	NA	SAMEA2621643	marine biome [ENVO:00000447]	water	-63.8768	-56.0916	exact_location	5	TARA_20101231Z	SV Tara	34.2006	-0.249275	408172	marine metagenome	NA	393.014	5	20	NA	99999	NA	TARA_Oceans_protists.sample_TARA_N000001183	TARA_Oceans_protists	sea water [ENVO:00002149]	surface water [ENVO:00002042]	marine biome [ENVO:00000447]	Marine	ocean_samples	NA	NA	NA
SAMEA2621643	MTclstr_v1_4343	NC_012095.1	16770	1.5395	4137	0.2467	Eukaryota_Metazoa_Chordata_Craniata_Vertebrata_Euteleostomi_Mammalia_Eutheria_Laurasiatheria_Artiodactyla_Suina_Suidae_Sus	Sus cebifrons;Sus verrucosus;Sus scrofa;Sus celebensis;Sus barbatus	Eukaryota;Animals;Mammals	TARA_Oceans_protists_metaG	mt	Food	Animal/mammal	Pig	0	Farmed	Meat	TARA_Oceans_protists.sample_TARA_N000001183	Weddell Sea	TARA_087	surface water [ENVO:00002042]	sea water [ENVO:00002149]	public	TARA_Oceans_protists	NA	2011-01-17	NA	SAMEA2621643	marine biome [ENVO:00000447]	water	-63.8768	-56.0916	exact_location	5	TARA_20101231Z	SV Tara	34.2006	-0.249275	408172	marine metagenome	NA	393.014	5	20	NA	99999	NA	TARA_Oceans_protists.sample_TARA_N000001183	TARA_Oceans_protists	sea water [ENVO:00002149]	surface water [ENVO:00002042]	marine biome [ENVO:00000447]	Marine	ocean_samples	NA	NA	NA
SAMEA2621643	MTclstr_v1_7239	NC_028615.1	38515	21.6496	5057	0.1313	Eukaryota_Sar_Stramenopiles_Ochrophyta_Bacillariophyta_Coscinodiscophyceae_Thalassiosirophycidae_Thalassiosirales_Skeletonemataceae_Skeletonema_Skeletonema marinoi-dohrnii complex	Skeletonema marinoi	Eukaryota;Other;Other	TARA_Oceans_protists_metaG	mt	Food/other	Diatom algae	Diatom - Skeletonema marinoi	0	NA	Diatom algae	TARA_Oceans_protists.sample_TARA_N000001183	Weddell Sea	TARA_087	surface water [ENVO:00002042]	sea water [ENVO:00002149]	public	TARA_Oceans_protists	NA	2011-01-17	NA	SAMEA2621643	marine biome [ENVO:00000447]	water	-63.8768	-56.0916	exact_location	5	TARA_20101231Z	SV Tara	34.2006	-0.249275	408172	marine metagenome	NA	393.014	5	20	NA	99999	NA	TARA_Oceans_protists.sample_TARA_N000001183	TARA_Oceans_protists	sea water [ENVO:00002149]	surface water [ENVO:00002042]	marine biome [ENVO:00000447]	Marine	ocean_samples	NA	NA	NA
SAMEA2621643	PLclstr_v1_1933	NC_027721.1	111539	10.7462	15403	0.1381	Eukaryota_Sar_Stramenopiles_Ochrophyta_Bacillariophyta_Bacillariophyceae_Bacillariophycidae_Bacillariales_Bacillariaceae_Pseudo-nitzschia	Pseudo-nitzschia multiseries	Eukaryota;Other;Other	TARA_Oceans_protists_metaG	pl	NA	NA	NA	NA	NA	NA	TARA_Oceans_protists.sample_TARA_N000001183	Weddell Sea	TARA_087	surface water [ENVO:00002042]	sea water [ENVO:00002149]	public	TARA_Oceans_protists	NA	2011-01-17	NA	SAMEA2621643	marine biome [ENVO:00000447]	water	-63.8768	-56.0916	exact_location	5	TARA_20101231Z	SV Tara	34.2006	-0.249275	408172	marine metagenome	NA	393.014	5	20	NA	99999	NA	TARA_Oceans_protists.sample_TARA_N000001183	TARA_Oceans_protists	sea water [ENVO:00002149]	surface water [ENVO:00002042]	marine biome [ENVO:00000447]	Marine	ocean_samples	NA	NA	NA
SAMEA2621643	PLclstr_v1_2214	NC_045244.1	123275	11.3059	98192	0.7965	Eukaryota_Sar_Stramenopiles_Ochrophyta_Bacillariophyta_Bacillariophyceae_Bacillariophycidae_Bacillariales_Bacillariaceae_Fragilariopsis	Fragilariopsis cylindrus	Eukaryota;Other;Other	TARA_Oceans_protists_metaG	pl	NA	NA	NA	NA	NA	NA	TARA_Oceans_protists.sample_TARA_N000001183	Weddell Sea	TARA_087	surface water [ENVO:00002042]	sea water [ENVO:00002149]	public	TARA_Oceans_protists	NA	2011-01-17	NA	SAMEA2621643	marine biome [ENVO:00000447]	water	-63.8768	-56.0916	exact_location	5	TARA_20101231Z	SV Tara	34.2006	-0.249275	408172	marine metagenome	NA	393.014	5	20	NA	99999	NA	TARA_Oceans_protists.sample_TARA_N000001183	TARA_Oceans_protists	sea water [ENVO:00002149]	surface water [ENVO:00002042]	marine biome [ENVO:00000447]	Marine	ocean_samples	NA	NA	NA
SAMEA2621643	MTclstr_v1_4522	CP046440.1	34687	1.6883	2583	0.0745	Eukaryota_Fungi_Dikarya_Basidiomycota_Ustilaginomycotina_Malasseziomycetes_Malasseziales_Malasseziaceae_Malassezia	Malassezia globosa	Eukaryota;Fungi;Basidiomycetes	TARA_Oceans_protists_metaG	mt	Symbiont	Commensal	Yeast - Malassezia globosa	1	NA	Symbiont	TARA_Oceans_protists.sample_TARA_N000001183	Weddell Sea	TARA_087	surface water [ENVO:00002042]	sea water [ENVO:00002149]	public	TARA_Oceans_protists	NA	2011-01-17	NA	SAMEA2621643	marine biome [ENVO:00000447]	water	-63.8768	-56.0916	exact_location	5	TARA_20101231Z	SV Tara	34.2006	-0.249275	408172	marine metagenome	NA	393.014	5	20	NA	99999	NA	TARA_Oceans_protists.sample_TARA_N000001183	TARA_Oceans_protists	sea water [ENVO:00002149]	surface water [ENVO:00002042]	marine biome [ENVO:00000447]	Marine	ocean_samples	NA	NA	NA
SAMEA2621643	PLclstr_v1_657	NC_016703.2	105512	130.092	97816	0.9271	Eukaryota_Haptista_Haptophyta_Prymnesiophyceae_Phaeocystales_Phaeocystaceae_Phaeocystis	Phaeocystis antarctica	Eukaryota;Protists;Other Protists	TARA_Oceans_protists_metaG	pl	NA	NA	NA	NA	NA	NA	TARA_Oceans_protists.sample_TARA_N000001183	Weddell Sea	TARA_087	surface water [ENVO:00002042]	sea water [ENVO:00002149]	public	TARA_Oceans_protists	NA	2011-01-17	NA	SAMEA2621643	marine biome [ENVO:00000447]	water	-63.8768	-56.0916	exact_location	5	TARA_20101231Z	SV Tara	34.2006	-0.249275	408172	marine metagenome	NA	393.014	5	20	NA	99999	NA	TARA_Oceans_protists.sample_TARA_N000001183	TARA_Oceans_protists	sea water [ENVO:00002149]	surface water [ENVO:00002042]	marine biome [ENVO:00000447]	Marine	ocean_samples	NA	NA	NA
SAMEA2621643	PLclstr_v1_1373	NC_014808.1	141790	31.2641	10253	0.0723	Eukaryota_Sar_Stramenopiles_Ochrophyta_Bacillariophyta_Coscinodiscophyceae_Thalassiosirophycidae_Thalassiosirales_Thalassiosiraceae_Thalassiosira	Thalassiosira oceanica	Eukaryota;Protists;Other Protists	TARA_Oceans_protists_metaG	pl	NA	NA	NA	NA	NA	NA	TARA_Oceans_protists.sample_TARA_N000001183	Weddell Sea	TARA_087	surface water [ENVO:00002042]	sea water [ENVO:00002149]	public	TARA_Oceans_protists	NA	2011-01-17	NA	SAMEA2621643	marine biome [ENVO:00000447]	water	-63.8768	-56.0916	exact_location	5	TARA_20101231Z	SV Tara	34.2006	-0.249275	408172	marine metagenome	NA	393.014	5	20	NA	99999	NA	TARA_Oceans_protists.sample_TARA_N000001183	TARA_Oceans_protists	sea water [ENVO:00002149]	surface water [ENVO:00002042]	marine biome [ENVO:00000447]	Marine	ocean_samples	NA	NA	NA
SAMEA2621643	MTclstr_v1_6879	NC_026126.1	35509	1425.58	1970	0.0555	Eukaryota_Sar_Stramenopiles_Ochrophyta_Bacillariophyta_Bacillariophyceae_Bacillariophycidae_Naviculales_Berkeleyaceae_Berkeleya	Berkeleya fennica	Eukaryota;Other;Other	TARA_Oceans_protists_metaG	mt	Food/other	Diatom algae	Diatom - Berkeleya fennica	0	NA	Diatom algae	TARA_Oceans_protists.sample_TARA_N000001183	Weddell Sea	TARA_087	surface water [ENVO:00002042]	sea water [ENVO:00002149]	public	TARA_Oceans_protists	NA	2011-01-17	NA	SAMEA2621643	marine biome [ENVO:00000447]	water	-63.8768	-56.0916	exact_location	5	TARA_20101231Z	SV Tara	34.2006	-0.249275	408172	marine metagenome	NA	393.014	5	20	NA	99999	NA	TARA_Oceans_protists.sample_TARA_N000001183	TARA_Oceans_protists	sea water [ENVO:00002149]	surface water [ENVO:00002042]	marine biome [ENVO:00000447]	Marine	ocean_samples	NA	NA	NA
SAMEA2621643	MTclstr_v1_4961	NC_007887.1	16478	1.424	1361	0.0826	Eukaryota_Metazoa_Chordata_Craniata_Vertebrata_Euteleostomi_Actinopterygii_Neopterygii_Teleostei_Neoteleostei_Acanthomorphata_Eupercaria_Tetraodontiformes_Molidae_Ranzania	Ranzania laevis	Eukaryota;Animals;Fishes	TARA_Oceans_protists_metaG	mt	NA	NA	NA	NA	NA	NA	TARA_Oceans_protists.sample_TARA_N000001183	Weddell Sea	TARA_087	surface water [ENVO:00002042]	sea water [ENVO:00002149]	public	TARA_Oceans_protists	NA	2011-01-17	NA	SAMEA2621643	marine biome [ENVO:00000447]	water	-63.8768	-56.0916	exact_location	5	TARA_20101231Z	SV Tara	34.2006	-0.249275	408172	marine metagenome	NA	393.014	5	20	NA	99999	NA	TARA_Oceans_protists.sample_TARA_N000001183	TARA_Oceans_protists	sea water [ENVO:00002149]	surface water [ENVO:00002042]	marine biome [ENVO:00000447]	Marine	ocean_samples	NA	NA	NA
SAMEA2621643	PLclstr_v1_658	NC_021637.1	107461	9.0432	23788	0.2214	Eukaryota_Haptista_Haptophyta_Prymnesiophyceae_Phaeocystales_Phaeocystaceae_Phaeocystis	Phaeocystis globosa	Eukaryota;Protists;Other Protists	TARA_Oceans_protists_metaG	pl	NA	NA	NA	NA	NA	NA	TARA_Oceans_protists.sample_TARA_N000001183	Weddell Sea	TARA_087	surface water [ENVO:00002042]	sea water [ENVO:00002149]	public	TARA_Oceans_protists	NA	2011-01-17	NA	SAMEA2621643	marine biome [ENVO:00000447]	water	-63.8768	-56.0916	exact_location	5	TARA_20101231Z	SV Tara	34.2006	-0.249275	408172	marine metagenome	NA	393.014	5	20	NA	99999	NA	TARA_Oceans_protists.sample_TARA_N000001183	TARA_Oceans_protists	sea water [ENVO:00002149]	surface water [ENVO:00002042]	marine biome [ENVO:00000447]	Marine	ocean_samples	NA	NA	NA
SAMEA2621643	PLclstr_v1_1888	NC_025310.1	116459	17.6973	11378	0.0977	Eukaryota_Sar_Stramenopiles_Ochrophyta_Bacillariophyta_Coscinodiscophyceae_Chaetocerotophycidae_Chaetocerotales_Chaetocerotaceae_Chaetoceros	Chaetoceros simplex	Eukaryota;Other;Other	TARA_Oceans_protists_metaG	pl	Food/other	Diatom algae	Diatom - Chaetoceros simplex	0	NA	Diatom algae	TARA_Oceans_protists.sample_TARA_N000001183	Weddell Sea	TARA_087	surface water [ENVO:00002042]	sea water [ENVO:00002149]	public	TARA_Oceans_protists	NA	2011-01-17	NA	SAMEA2621643	marine biome [ENVO:00000447]	water	-63.8768	-56.0916	exact_location	5	TARA_20101231Z	SV Tara	34.2006	-0.249275	408172	marine metagenome	NA	393.014	5	20	NA	99999	NA	TARA_Oceans_protists.sample_TARA_N000001183	TARA_Oceans_protists	sea water [ENVO:00002149]	surface water [ENVO:00002042]	marine biome [ENVO:00000447]	Marine	ocean_samples	NA	NA	NA
SAMEA2621643	PLclstr_v1_2112	NC_038005.1	129261	34.8526	24137	0.1867	Eukaryota_Sar_Stramenopiles_Ochrophyta_Bacillariophyta_Coscinodiscophyceae_Thalassiosirophycidae_Thalassiosirales_Stephanodiscaceae_Cyclotella	Cyclotella pseudostelligera	Eukaryota;Other;Other	TARA_Oceans_protists_metaG	pl	NA	NA	NA	NA	NA	NA	TARA_Oceans_protists.sample_TARA_N000001183	Weddell Sea	TARA_087	surface water [ENVO:00002042]	sea water [ENVO:00002149]	public	TARA_Oceans_protists	NA	2011-01-17	NA	SAMEA2621643	marine biome [ENVO:00000447]	water	-63.8768	-56.0916	exact_location	5	TARA_20101231Z	SV Tara	34.2006	-0.249275	408172	marine metagenome	NA	393.014	5	20	NA	99999	NA	TARA_Oceans_protists.sample_TARA_N000001183	TARA_Oceans_protists	sea water [ENVO:00002149]	surface water [ENVO:00002042]	marine biome [ENVO:00000447]	Marine	ocean_samples	NA	NA	NA
SAMEA2621643	MTclstr_v1_4022	NC_039455.1	38720	1.5171	5132	0.1325	Eukaryota_Fungi_Dikarya_Basidiomycota_Ustilaginomycotina_Malasseziomycetes_Malasseziales_Malasseziaceae_Malassezia	Malassezia restricta	Eukaryota;Fungi;Basidiomycetes	TARA_Oceans_protists_metaG	mt	Symbiont	Commensal	Yeast - Malassezia restricta	1	NA	Symbiont	TARA_Oceans_protists.sample_TARA_N000001183	Weddell Sea	TARA_087	surface water [ENVO:00002042]	sea water [ENVO:00002149]	public	TARA_Oceans_protists	NA	2011-01-17	NA	SAMEA2621643	marine biome [ENVO:00000447]	water	-63.8768	-56.0916	exact_location	5	TARA_20101231Z	SV Tara	34.2006	-0.249275	408172	marine metagenome	NA	393.014	5	20	NA	99999	NA	TARA_Oceans_protists.sample_TARA_N000001183	TARA_Oceans_protists	sea water [ENVO:00002149]	surface water [ENVO:00002042]	marine biome [ENVO:00000447]	Marine	ocean_samples	NA	NA	NA
SAMEA2621643	MTclstr_v1_7037	NC_027265.1	46283	6.6179	4926	0.1064	Eukaryota_Sar_Stramenopiles_Ochrophyta_Bacillariophyta_Bacillariophyceae_Bacillariophycidae_Bacillariales_Bacillariaceae_Pseudo-nitzschia	Pseudo-nitzschia multiseries	Eukaryota;Other;Other	TARA_Oceans_protists_metaG	mt	NA	NA	NA	NA	NA	NA	TARA_Oceans_protists.sample_TARA_N000001183	Weddell Sea	TARA_087	surface water [ENVO:00002042]	sea water [ENVO:00002149]	public	TARA_Oceans_protists	NA	2011-01-17	NA	SAMEA2621643	marine biome [ENVO:00000447]	water	-63.8768	-56.0916	exact_location	5	TARA_20101231Z	SV Tara	34.2006	-0.249275	408172	marine metagenome	NA	393.014	5	20	NA	99999	NA	TARA_Oceans_protists.sample_TARA_N000001183	TARA_Oceans_protists	sea water [ENVO:00002149]	surface water [ENVO:00002042]	marine biome [ENVO:00000447]	Marine	ocean_samples	NA	NA	NA
SAMEA2621643	PLclstr_v1_1892	NC_025314.1	127601	19.7808	10308	0.0808	Eukaryota_Sar_Stramenopiles_Ochrophyta_Bacillariophyta_Coscinodiscophyceae_Thalassiosirophycidae_Thalassiosirales_Thalassiosiraceae_Conticribra	Conticribra weissflogii	Eukaryota;Other;Other	TARA_Oceans_protists_metaG	pl	NA	NA	NA	NA	NA	NA	TARA_Oceans_protists.sample_TARA_N000001183	Weddell Sea	TARA_087	surface water [ENVO:00002042]	sea water [ENVO:00002149]	public	TARA_Oceans_protists	NA	2011-01-17	NA	SAMEA2621643	marine biome [ENVO:00000447]	water	-63.8768	-56.0916	exact_location	5	TARA_20101231Z	SV Tara	34.2006	-0.249275	408172	marine metagenome	NA	393.014	5	20	NA	99999	NA	TARA_Oceans_protists.sample_TARA_N000001183	TARA_Oceans_protists	sea water [ENVO:00002149]	surface water [ENVO:00002042]	marine biome [ENVO:00000447]	Marine	ocean_samples	NA	NA	NA
SAMEA2621643	PLclstr_v1_1792	NC_001713.1	119704	50.0892	6757	0.0564	Eukaryota_Sar_Stramenopiles_Ochrophyta_Bacillariophyta_Mediophyceae_Biddulphiophycidae_Triceratiales_Triceratiaceae_Trieres	Trieres chinensis	Eukaryota;Other;Other	TARA_Oceans_protists_metaG	pl	NA	NA	NA	NA	NA	NA	TARA_Oceans_protists.sample_TARA_N000001183	Weddell Sea	TARA_087	surface water [ENVO:00002042]	sea water [ENVO:00002149]	public	TARA_Oceans_protists	NA	2011-01-17	NA	SAMEA2621643	marine biome [ENVO:00000447]	water	-63.8768	-56.0916	exact_location	5	TARA_20101231Z	SV Tara	34.2006	-0.249275	408172	marine metagenome	NA	393.014	5	20	NA	99999	NA	TARA_Oceans_protists.sample_TARA_N000001183	TARA_Oceans_protists	sea water [ENVO:00002149]	surface water [ENVO:00002042]	marine biome [ENVO:00000447]	Marine	ocean_samples	NA	NA	NA
SAMEA2621643	MTclstr_v1_4430	NC_011137.1	16565	1.9988	10462	0.6316	Eukaryota_Metazoa_Chordata_Craniata_Vertebrata_Euteleostomi_Mammalia_Eutheria_Euarchontoglires_Primates_Haplorrhini_Catarrhini_Hominidae_Homo	Homo sapiens;Homo heidelbergensis	Eukaryota;Animals;Mammals	TARA_Oceans_protists_metaG	mt	NA	NA	NA	NA	NA	NA	TARA_Oceans_protists.sample_TARA_N000001183	Weddell Sea	TARA_087	surface water [ENVO:00002042]	sea water [ENVO:00002149]	public	TARA_Oceans_protists	NA	2011-01-17	NA	SAMEA2621643	marine biome [ENVO:00000447]	water	-63.8768	-56.0916	exact_location	5	TARA_20101231Z	SV Tara	34.2006	-0.249275	408172	marine metagenome	NA	393.014	5	20	NA	99999	NA	TARA_Oceans_protists.sample_TARA_N000001183	TARA_Oceans_protists	sea water [ENVO:00002149]	surface water [ENVO:00002042]	marine biome [ENVO:00000447]	Marine	ocean_samples	NA	NA	NA
SAMEA2621643	PLclstr_v1_2110	NC_038003.1	125283	9.4999	15944	0.1273	Eukaryota_Sar_Stramenopiles_Ochrophyta_Bacillariophyta_Coscinodiscophyceae_Rhizosoleniophycidae_Rhizosoleniales_Rhizosoleniaceae_Rhizosolenia	Rhizosolenia fallax	Eukaryota;Other;Other	TARA_Oceans_protists_metaG	pl	NA	NA	NA	NA	NA	NA	TARA_Oceans_protists.sample_TARA_N000001183	Weddell Sea	TARA_087	surface water [ENVO:00002042]	sea water [ENVO:00002149]	public	TARA_Oceans_protists	NA	2011-01-17	NA	SAMEA2621643	marine biome [ENVO:00000447]	water	-63.8768	-56.0916	exact_location	5	TARA_20101231Z	SV Tara	34.2006	-0.249275	408172	marine metagenome	NA	393.014	5	20	NA	99999	NA	TARA_Oceans_protists.sample_TARA_N000001183	TARA_Oceans_protists	sea water [ENVO:00002149]	surface water [ENVO:00002042]	marine biome [ENVO:00000447]	Marine	ocean_samples	NA	NA	NA
SAMEA2621665	PLclstr_v1_2214	NC_045244.1	123275	14.6321	98722	0.8008	Eukaryota_Sar_Stramenopiles_Ochrophyta_Bacillariophyta_Bacillariophyceae_Bacillariophycidae_Bacillariales_Bacillariaceae_Fragilariopsis	Fragilariopsis cylindrus	Eukaryota;Other;Other	TARA_Oceans_protists_metaG	pl	NA	NA	NA	NA	NA	NA	TARA_Oceans_protists.sample_TARA_N000001197	Weddell Sea	TARA_088	surface water [ENVO:00002042]	sea water [ENVO:00002149]	public	TARA_Oceans_protists	NA	2011-01-22	NA	SAMEA2621665	marine biome [ENVO:00000447]	water	-63.4015	-56.7938	exact_location	5	TARA_20101231Z	SV Tara	34.4319	-0.760158	408172	marine metagenome	NA	335.3	0.8	Inf	NA	99999	NA	TARA_Oceans_protists.sample_TARA_N000001197	TARA_Oceans_protists	sea water [ENVO:00002149]	surface water [ENVO:00002042]	marine biome [ENVO:00000447]	Marine	ocean_samples	NA	NA	NA
SAMEA2621665	MTclstr_v1_7103	NC_027747.1	39580	1.8001	10968	0.2771	Eukaryota_Sar_Stramenopiles_Ochrophyta_Bolidophyceae_Parmales_Triparmaceae_Triparma	Triparma laevis	Eukaryota;Protists;Other Protists	TARA_Oceans_protists_metaG	mt	NA	NA	NA	NA	NA	NA	TARA_Oceans_protists.sample_TARA_N000001197	Weddell Sea	TARA_088	surface water [ENVO:00002042]	sea water [ENVO:00002149]	public	TARA_Oceans_protists	NA	2011-01-22	NA	SAMEA2621665	marine biome [ENVO:00000447]	water	-63.4015	-56.7938	exact_location	5	TARA_20101231Z	SV Tara	34.4319	-0.760158	408172	marine metagenome	NA	335.3	0.8	Inf	NA	99999	NA	TARA_Oceans_protists.sample_TARA_N000001197	TARA_Oceans_protists	sea water [ENVO:00002149]	surface water [ENVO:00002042]	marine biome [ENVO:00000447]	Marine	ocean_samples	NA	NA	NA
SAMEA2621665	PLclstr_v1_1934	NC_027746.1	117514	2.7192	54831	0.4666	Eukaryota_Sar_Stramenopiles_Ochrophyta_Bolidophyceae_Parmales_Triparmaceae_Triparma	Triparma laevis	Eukaryota;Protists;Other Protists	TARA_Oceans_protists_metaG	pl	NA	NA	NA	NA	NA	NA	TARA_Oceans_protists.sample_TARA_N000001197	Weddell Sea	TARA_088	surface water [ENVO:00002042]	sea water [ENVO:00002149]	public	TARA_Oceans_protists	NA	2011-01-22	NA	SAMEA2621665	marine biome [ENVO:00000447]	water	-63.4015	-56.7938	exact_location	5	TARA_20101231Z	SV Tara	34.4319	-0.760158	408172	marine metagenome	NA	335.3	0.8	Inf	NA	99999	NA	TARA_Oceans_protists.sample_TARA_N000001197	TARA_Oceans_protists	sea water [ENVO:00002149]	surface water [ENVO:00002042]	marine biome [ENVO:00000447]	Marine	ocean_samples	NA	NA	NA
SAMEA2621665	PLclstr_v1_1890	NC_025312.1	126871	46.4786	8024	0.0632	Eukaryota_Sar_Stramenopiles_Ochrophyta_Bacillariophyta_Coscinodiscophyceae_Thalassiosirophycidae_Thalassiosirales_Thalassiosiraceae_Roundia	Roundia cardiophora	Eukaryota;Other;Other	TARA_Oceans_protists_metaG	pl	NA	NA	NA	NA	NA	NA	TARA_Oceans_protists.sample_TARA_N000001197	Weddell Sea	TARA_088	surface water [ENVO:00002042]	sea water [ENVO:00002149]	public	TARA_Oceans_protists	NA	2011-01-22	NA	SAMEA2621665	marine biome [ENVO:00000447]	water	-63.4015	-56.7938	exact_location	5	TARA_20101231Z	SV Tara	34.4319	-0.760158	408172	marine metagenome	NA	335.3	0.8	Inf	NA	99999	NA	TARA_Oceans_protists.sample_TARA_N000001197	TARA_Oceans_protists	sea water [ENVO:00002149]	surface water [ENVO:00002042]	marine biome [ENVO:00000447]	Marine	ocean_samples	NA	NA	NA
SAMEA2621665	PLclstr_v1_1892	NC_025314.1	127601	66.0783	12494	0.0979	Eukaryota_Sar_Stramenopiles_Ochrophyta_Bacillariophyta_Coscinodiscophyceae_Thalassiosirophycidae_Thalassiosirales_Thalassiosiraceae_Conticribra	Conticribra weissflogii	Eukaryota;Other;Other	TARA_Oceans_protists_metaG	pl	NA	NA	NA	NA	NA	NA	TARA_Oceans_protists.sample_TARA_N000001197	Weddell Sea	TARA_088	surface water [ENVO:00002042]	sea water [ENVO:00002149]	public	TARA_Oceans_protists	NA	2011-01-22	NA	SAMEA2621665	marine biome [ENVO:00000447]	water	-63.4015	-56.7938	exact_location	5	TARA_20101231Z	SV Tara	34.4319	-0.760158	408172	marine metagenome	NA	335.3	0.8	Inf	NA	99999	NA	TARA_Oceans_protists.sample_TARA_N000001197	TARA_Oceans_protists	sea water [ENVO:00002149]	surface water [ENVO:00002042]	marine biome [ENVO:00000447]	Marine	ocean_samples	NA	NA	NA
SAMEA2621665	MTclstr_v1_7037	NC_027265.1	46283	5.6317	5362	0.1159	Eukaryota_Sar_Stramenopiles_Ochrophyta_Bacillariophyta_Bacillariophyceae_Bacillariophycidae_Bacillariales_Bacillariaceae_Pseudo-nitzschia	Pseudo-nitzschia multiseries	Eukaryota;Other;Other	TARA_Oceans_protists_metaG	mt	NA	NA	NA	NA	NA	NA	TARA_Oceans_protists.sample_TARA_N000001197	Weddell Sea	TARA_088	surface water [ENVO:00002042]	sea water [ENVO:00002149]	public	TARA_Oceans_protists	NA	2011-01-22	NA	SAMEA2621665	marine biome [ENVO:00000447]	water	-63.4015	-56.7938	exact_location	5	TARA_20101231Z	SV Tara	34.4319	-0.760158	408172	marine metagenome	NA	335.3	0.8	Inf	NA	99999	NA	TARA_Oceans_protists.sample_TARA_N000001197	TARA_Oceans_protists	sea water [ENVO:00002149]	surface water [ENVO:00002042]	marine biome [ENVO:00000447]	Marine	ocean_samples	NA	NA	NA
SAMEA2621665	PLclstr_v1_2112	NC_038005.1	129261	90.9157	28188	0.2181	Eukaryota_Sar_Stramenopiles_Ochrophyta_Bacillariophyta_Coscinodiscophyceae_Thalassiosirophycidae_Thalassiosirales_Stephanodiscaceae_Cyclotella	Cyclotella pseudostelligera	Eukaryota;Other;Other	TARA_Oceans_protists_metaG	pl	NA	NA	NA	NA	NA	NA	TARA_Oceans_protists.sample_TARA_N000001197	Weddell Sea	TARA_088	surface water [ENVO:00002042]	sea water [ENVO:00002149]	public	TARA_Oceans_protists	NA	2011-01-22	NA	SAMEA2621665	marine biome [ENVO:00000447]	water	-63.4015	-56.7938	exact_location	5	TARA_20101231Z	SV Tara	34.4319	-0.760158	408172	marine metagenome	NA	335.3	0.8	Inf	NA	99999	NA	TARA_Oceans_protists.sample_TARA_N000001197	TARA_Oceans_protists	sea water [ENVO:00002149]	surface water [ENVO:00002042]	marine biome [ENVO:00000447]	Marine	ocean_samples	NA	NA	NA
SAMEA2621665	PLclstr_v1_2110	NC_038003.1	125283	10.2766	15125	0.1207	Eukaryota_Sar_Stramenopiles_Ochrophyta_Bacillariophyta_Coscinodiscophyceae_Rhizosoleniophycidae_Rhizosoleniales_Rhizosoleniaceae_Rhizosolenia	Rhizosolenia fallax	Eukaryota;Other;Other	TARA_Oceans_protists_metaG	pl	NA	NA	NA	NA	NA	NA	TARA_Oceans_protists.sample_TARA_N000001197	Weddell Sea	TARA_088	surface water [ENVO:00002042]	sea water [ENVO:00002149]	public	TARA_Oceans_protists	NA	2011-01-22	NA	SAMEA2621665	marine biome [ENVO:00000447]	water	-63.4015	-56.7938	exact_location	5	TARA_20101231Z	SV Tara	34.4319	-0.760158	408172	marine metagenome	NA	335.3	0.8	Inf	NA	99999	NA	TARA_Oceans_protists.sample_TARA_N000001197	TARA_Oceans_protists	sea water [ENVO:00002149]	surface water [ENVO:00002042]	marine biome [ENVO:00000447]	Marine	ocean_samples	NA	NA	NA
SAMEA2621665	PLclstr_v1_1792	NC_001713.1	119704	521.863	8513	0.0711	Eukaryota_Sar_Stramenopiles_Ochrophyta_Bacillariophyta_Mediophyceae_Biddulphiophycidae_Triceratiales_Triceratiaceae_Trieres	Trieres chinensis	Eukaryota;Other;Other	TARA_Oceans_protists_metaG	pl	NA	NA	NA	NA	NA	NA	TARA_Oceans_protists.sample_TARA_N000001197	Weddell Sea	TARA_088	surface water [ENVO:00002042]	sea water [ENVO:00002149]	public	TARA_Oceans_protists	NA	2011-01-22	NA	SAMEA2621665	marine biome [ENVO:00000447]	water	-63.4015	-56.7938	exact_location	5	TARA_20101231Z	SV Tara	34.4319	-0.760158	408172	marine metagenome	NA	335.3	0.8	Inf	NA	99999	NA	TARA_Oceans_protists.sample_TARA_N000001197	TARA_Oceans_protists	sea water [ENVO:00002149]	surface water [ENVO:00002042]	marine biome [ENVO:00000447]	Marine	ocean_samples	NA	NA	NA
SAMEA2621665	PLclstr_v1_1373	NC_014808.1	141790	96.8876	12692	0.0895	Eukaryota_Sar_Stramenopiles_Ochrophyta_Bacillariophyta_Coscinodiscophyceae_Thalassiosirophycidae_Thalassiosirales_Thalassiosiraceae_Thalassiosira	Thalassiosira oceanica	Eukaryota;Protists;Other Protists	TARA_Oceans_protists_metaG	pl	NA	NA	NA	NA	NA	NA	TARA_Oceans_protists.sample_TARA_N000001197	Weddell Sea	TARA_088	surface water [ENVO:00002042]	sea water [ENVO:00002149]	public	TARA_Oceans_protists	NA	2011-01-22	NA	SAMEA2621665	marine biome [ENVO:00000447]	water	-63.4015	-56.7938	exact_location	5	TARA_20101231Z	SV Tara	34.4319	-0.760158	408172	marine metagenome	NA	335.3	0.8	Inf	NA	99999	NA	TARA_Oceans_protists.sample_TARA_N000001197	TARA_Oceans_protists	sea water [ENVO:00002149]	surface water [ENVO:00002042]	marine biome [ENVO:00000447]	Marine	ocean_samples	NA	NA	NA
SAMEA2621665	PLclstr_v1_1891	NC_025313.1	120144	104.808	12014	0.1	Eukaryota_Sar_Stramenopiles_Ochrophyta_Bacillariophyta_Mediophyceae_Biddulphiophycidae_Hemiaulales_Hemiaulaceae_Cerataulina	Cerataulina daemon	Eukaryota;Other;Other	TARA_Oceans_protists_metaG	pl	NA	NA	NA	NA	NA	NA	TARA_Oceans_protists.sample_TARA_N000001197	Weddell Sea	TARA_088	surface water [ENVO:00002042]	sea water [ENVO:00002149]	public	TARA_Oceans_protists	NA	2011-01-22	NA	SAMEA2621665	marine biome [ENVO:00000447]	water	-63.4015	-56.7938	exact_location	5	TARA_20101231Z	SV Tara	34.4319	-0.760158	408172	marine metagenome	NA	335.3	0.8	Inf	NA	99999	NA	TARA_Oceans_protists.sample_TARA_N000001197	TARA_Oceans_protists	sea water [ENVO:00002149]	surface water [ENVO:00002042]	marine biome [ENVO:00000447]	Marine	ocean_samples	NA	NA	NA
SAMEA2621665	PLclstr_v1_1815	NC_008589.1	128814	119.748	20697	0.1607	Eukaryota_Sar_Stramenopiles_Ochrophyta_Bacillariophyta_Coscinodiscophyceae_Thalassiosirophycidae_Thalassiosirales_Thalassiosiraceae_Thalassiosira	Thalassiosira pseudonana	Eukaryota;Other;Other	TARA_Oceans_protists_metaG	pl	NA	NA	NA	NA	NA	NA	TARA_Oceans_protists.sample_TARA_N000001197	Weddell Sea	TARA_088	surface water [ENVO:00002042]	sea water [ENVO:00002149]	public	TARA_Oceans_protists	NA	2011-01-22	NA	SAMEA2621665	marine biome [ENVO:00000447]	water	-63.4015	-56.7938	exact_location	5	TARA_20101231Z	SV Tara	34.4319	-0.760158	408172	marine metagenome	NA	335.3	0.8	Inf	NA	99999	NA	TARA_Oceans_protists.sample_TARA_N000001197	TARA_Oceans_protists	sea water [ENVO:00002149]	surface water [ENVO:00002042]	marine biome [ENVO:00000447]	Marine	ocean_samples	NA	NA	NA
SAMEA2621665	MTclstr_v1_7239	NC_028615.1	38515	41.9904	5830	0.1514	Eukaryota_Sar_Stramenopiles_Ochrophyta_Bacillariophyta_Coscinodiscophyceae_Thalassiosirophycidae_Thalassiosirales_Skeletonemataceae_Skeletonema_Skeletonema marinoi-dohrnii complex	Skeletonema marinoi	Eukaryota;Other;Other	TARA_Oceans_protists_metaG	mt	Food/other	Diatom algae	Diatom - Skeletonema marinoi	0	NA	Diatom algae	TARA_Oceans_protists.sample_TARA_N000001197	Weddell Sea	TARA_088	surface water [ENVO:00002042]	sea water [ENVO:00002149]	public	TARA_Oceans_protists	NA	2011-01-22	NA	SAMEA2621665	marine biome [ENVO:00000447]	water	-63.4015	-56.7938	exact_location	5	TARA_20101231Z	SV Tara	34.4319	-0.760158	408172	marine metagenome	NA	335.3	0.8	Inf	NA	99999	NA	TARA_Oceans_protists.sample_TARA_N000001197	TARA_Oceans_protists	sea water [ENVO:00002149]	surface water [ENVO:00002042]	marine biome [ENVO:00000447]	Marine	ocean_samples	NA	NA	NA
SAMEA2621665	PLclstr_v1_657	NC_016703.2	105512	161.295	97663	0.9256	Eukaryota_Haptista_Haptophyta_Prymnesiophyceae_Phaeocystales_Phaeocystaceae_Phaeocystis	Phaeocystis antarctica	Eukaryota;Protists;Other Protists	TARA_Oceans_protists_metaG	pl	NA	NA	NA	NA	NA	NA	TARA_Oceans_protists.sample_TARA_N000001197	Weddell Sea	TARA_088	surface water [ENVO:00002042]	sea water [ENVO:00002149]	public	TARA_Oceans_protists	NA	2011-01-22	NA	SAMEA2621665	marine biome [ENVO:00000447]	water	-63.4015	-56.7938	exact_location	5	TARA_20101231Z	SV Tara	34.4319	-0.760158	408172	marine metagenome	NA	335.3	0.8	Inf	NA	99999	NA	TARA_Oceans_protists.sample_TARA_N000001197	TARA_Oceans_protists	sea water [ENVO:00002149]	surface water [ENVO:00002042]	marine biome [ENVO:00000447]	Marine	ocean_samples	NA	NA	NA
SAMEA2621665	PLclstr_v1_1883	NC_024811.1	72700	1.5533	3810	0.0524	Eukaryota_Viridiplantae_Chlorophyta_Mamiellophyceae_Mamiellales_Bathycoccaceae_Bathycoccus	Bathycoccus prasinos	Eukaryota;Plants;Green Algae	TARA_Oceans_protists_metaG	pl	Free-living	Green algae	Bathycoccus prasinos	0	NA	Green algae	TARA_Oceans_protists.sample_TARA_N000001197	Weddell Sea	TARA_088	surface water [ENVO:00002042]	sea water [ENVO:00002149]	public	TARA_Oceans_protists	NA	2011-01-22	NA	SAMEA2621665	marine biome [ENVO:00000447]	water	-63.4015	-56.7938	exact_location	5	TARA_20101231Z	SV Tara	34.4319	-0.760158	408172	marine metagenome	NA	335.3	0.8	Inf	NA	99999	NA	TARA_Oceans_protists.sample_TARA_N000001197	TARA_Oceans_protists	sea water [ENVO:00002149]	surface water [ENVO:00002042]	marine biome [ENVO:00000447]	Marine	ocean_samples	NA	NA	NA
SAMEA2621665	PLclstr_v1_1933	NC_027721.1	111539	18.4939	14838	0.133	Eukaryota_Sar_Stramenopiles_Ochrophyta_Bacillariophyta_Bacillariophyceae_Bacillariophycidae_Bacillariales_Bacillariaceae_Pseudo-nitzschia	Pseudo-nitzschia multiseries	Eukaryota;Other;Other	TARA_Oceans_protists_metaG	pl	NA	NA	NA	NA	NA	NA	TARA_Oceans_protists.sample_TARA_N000001197	Weddell Sea	TARA_088	surface water [ENVO:00002042]	sea water [ENVO:00002149]	public	TARA_Oceans_protists	NA	2011-01-22	NA	SAMEA2621665	marine biome [ENVO:00000447]	water	-63.4015	-56.7938	exact_location	5	TARA_20101231Z	SV Tara	34.4319	-0.760158	408172	marine metagenome	NA	335.3	0.8	Inf	NA	99999	NA	TARA_Oceans_protists.sample_TARA_N000001197	TARA_Oceans_protists	sea water [ENVO:00002149]	surface water [ENVO:00002042]	marine biome [ENVO:00000447]	Marine	ocean_samples	NA	NA	NA
SAMEA2621665	PLclstr_v1_658	NC_021637.1	107461	14.6058	24688	0.2297	Eukaryota_Haptista_Haptophyta_Prymnesiophyceae_Phaeocystales_Phaeocystaceae_Phaeocystis	Phaeocystis globosa	Eukaryota;Protists;Other Protists	TARA_Oceans_protists_metaG	pl	NA	NA	NA	NA	NA	NA	TARA_Oceans_protists.sample_TARA_N000001197	Weddell Sea	TARA_088	surface water [ENVO:00002042]	sea water [ENVO:00002149]	public	TARA_Oceans_protists	NA	2011-01-22	NA	SAMEA2621665	marine biome [ENVO:00000447]	water	-63.4015	-56.7938	exact_location	5	TARA_20101231Z	SV Tara	34.4319	-0.760158	408172	marine metagenome	NA	335.3	0.8	Inf	NA	99999	NA	TARA_Oceans_protists.sample_TARA_N000001197	TARA_Oceans_protists	sea water [ENVO:00002149]	surface water [ENVO:00002042]	marine biome [ENVO:00000447]	Marine	ocean_samples	NA	NA	NA
SAMEA2621665	PLclstr_v1_1888	NC_025310.1	116459	65.5462	13606	0.1168	Eukaryota_Sar_Stramenopiles_Ochrophyta_Bacillariophyta_Coscinodiscophyceae_Chaetocerotophycidae_Chaetocerotales_Chaetocerotaceae_Chaetoceros	Chaetoceros simplex	Eukaryota;Other;Other	TARA_Oceans_protists_metaG	pl	Food/other	Diatom algae	Diatom - Chaetoceros simplex	0	NA	Diatom algae	TARA_Oceans_protists.sample_TARA_N000001197	Weddell Sea	TARA_088	surface water [ENVO:00002042]	sea water [ENVO:00002149]	public	TARA_Oceans_protists	NA	2011-01-22	NA	SAMEA2621665	marine biome [ENVO:00000447]	water	-63.4015	-56.7938	exact_location	5	TARA_20101231Z	SV Tara	34.4319	-0.760158	408172	marine metagenome	NA	335.3	0.8	Inf	NA	99999	NA	TARA_Oceans_protists.sample_TARA_N000001197	TARA_Oceans_protists	sea water [ENVO:00002149]	surface water [ENVO:00002042]	marine biome [ENVO:00000447]	Marine	ocean_samples	NA	NA	NA
SAMEA2621665	PLclstr_v1_2109	NC_038002.1	120381	604.106	6853	0.0569	Eukaryota_Sar_Stramenopiles_Ochrophyta_Bacillariophyta_Mediophyceae_Biddulphiophycidae_Eupodiscales_Odontellaceae_Pseudictyota	Pseudictyota dubia	Eukaryota;Other;Other	TARA_Oceans_protists_metaG	pl	NA	NA	NA	NA	NA	NA	TARA_Oceans_protists.sample_TARA_N000001197	Weddell Sea	TARA_088	surface water [ENVO:00002042]	sea water [ENVO:00002149]	public	TARA_Oceans_protists	NA	2011-01-22	NA	SAMEA2621665	marine biome [ENVO:00000447]	water	-63.4015	-56.7938	exact_location	5	TARA_20101231Z	SV Tara	34.4319	-0.760158	408172	marine metagenome	NA	335.3	0.8	Inf	NA	99999	NA	TARA_Oceans_protists.sample_TARA_N000001197	TARA_Oceans_protists	sea water [ENVO:00002149]	surface water [ENVO:00002042]	marine biome [ENVO:00000447]	Marine	ocean_samples	NA	NA	NA
SAMEA2621665	PLclstr_v1_1828	NC_012898.1	89599	6.0023	5711	0.0637	Eukaryota_Sar_Stramenopiles_Pelagophyceae_Pelagomonadales_Aureococcus	Aureococcus anophagefferens	Eukaryota;Protists;Other Protists	TARA_Oceans_protists_metaG	pl	NA	NA	NA	NA	NA	NA	TARA_Oceans_protists.sample_TARA_N000001197	Weddell Sea	TARA_088	surface water [ENVO:00002042]	sea water [ENVO:00002149]	public	TARA_Oceans_protists	NA	2011-01-22	NA	SAMEA2621665	marine biome [ENVO:00000447]	water	-63.4015	-56.7938	exact_location	5	TARA_20101231Z	SV Tara	34.4319	-0.760158	408172	marine metagenome	NA	335.3	0.8	Inf	NA	99999	NA	TARA_Oceans_protists.sample_TARA_N000001197	TARA_Oceans_protists	sea water [ENVO:00002149]	surface water [ENVO:00002042]	marine biome [ENVO:00000447]	Marine	ocean_samples	NA	NA	NA
SAMEA2621665	MTclstr_v1_7006	NC_027063.1	15684	2.7207	13772	0.8781	Eukaryota_Metazoa_Echinodermata_Eleutherozoa_Echinozoa_Echinoidea_Euechinoidea_Echinacea_Camarodonta_Echinidea_Echinidae_Sterechinus	Sterechinus neumayeri	Eukaryota;Animals;Other Animals	TARA_Oceans_protists_metaG	mt	NA	NA	NA	NA	NA	NA	TARA_Oceans_protists.sample_TARA_N000001197	Weddell Sea	TARA_088	surface water [ENVO:00002042]	sea water [ENVO:00002149]	public	TARA_Oceans_protists	NA	2011-01-22	NA	SAMEA2621665	marine biome [ENVO:00000447]	water	-63.4015	-56.7938	exact_location	5	TARA_20101231Z	SV Tara	34.4319	-0.760158	408172	marine metagenome	NA	335.3	0.8	Inf	NA	99999	NA	TARA_Oceans_protists.sample_TARA_N000001197	TARA_Oceans_protists	sea water [ENVO:00002149]	surface water [ENVO:00002042]	marine biome [ENVO:00000447]	Marine	ocean_samples	NA	NA	NA
SAMEA2621665	PLclstr_v1_2202	NC_044407.1	108152	1.6801	36082	0.3336	Eukaryota_Sar_Stramenopiles_Ochrophyta_Dictyochophyceae_Florenciellales_Florenciella	Florenciella parvula	Eukaryota;Protists;Other Protists	TARA_Oceans_protists_metaG	pl	NA	NA	NA	NA	NA	NA	TARA_Oceans_protists.sample_TARA_N000001197	Weddell Sea	TARA_088	surface water [ENVO:00002042]	sea water [ENVO:00002149]	public	TARA_Oceans_protists	NA	2011-01-22	NA	SAMEA2621665	marine biome [ENVO:00000447]	water	-63.4015	-56.7938	exact_location	5	TARA_20101231Z	SV Tara	34.4319	-0.760158	408172	marine metagenome	NA	335.3	0.8	Inf	NA	99999	NA	TARA_Oceans_protists.sample_TARA_N000001197	TARA_Oceans_protists	sea water [ENVO:00002149]	surface water [ENVO:00002042]	marine biome [ENVO:00000447]	Marine	ocean_samples	NA	NA	NA
SAMEA2621665	MTclstr_v1_4924	NC_007405.1	43827	72.5687	6130	0.1399	Eukaryota_Sar_Stramenopiles_Ochrophyta_Bacillariophyta_Coscinodiscophyceae_Thalassiosirophycidae_Thalassiosirales_Thalassiosiraceae_Thalassiosira	Thalassiosira pseudonana	Eukaryota;Other;Other	TARA_Oceans_protists_metaG	mt	NA	NA	NA	NA	NA	NA	TARA_Oceans_protists.sample_TARA_N000001197	Weddell Sea	TARA_088	surface water [ENVO:00002042]	sea water [ENVO:00002149]	public	TARA_Oceans_protists	NA	2011-01-22	NA	SAMEA2621665	marine biome [ENVO:00000447]	water	-63.4015	-56.7938	exact_location	5	TARA_20101231Z	SV Tara	34.4319	-0.760158	408172	marine metagenome	NA	335.3	0.8	Inf	NA	99999	NA	TARA_Oceans_protists.sample_TARA_N000001197	TARA_Oceans_protists	sea water [ENVO:00002149]	surface water [ENVO:00002042]	marine biome [ENVO:00000447]	Marine	ocean_samples	NA	NA	NA
SAMEA2621665	MTclstr_v1_6879	NC_026126.1	35509	3383.15	1958	0.0551	Eukaryota_Sar_Stramenopiles_Ochrophyta_Bacillariophyta_Bacillariophyceae_Bacillariophycidae_Naviculales_Berkeleyaceae_Berkeleya	Berkeleya fennica	Eukaryota;Other;Other	TARA_Oceans_protists_metaG	mt	Food/other	Diatom algae	Diatom - Berkeleya fennica	0	NA	Diatom algae	TARA_Oceans_protists.sample_TARA_N000001197	Weddell Sea	TARA_088	surface water [ENVO:00002042]	sea water [ENVO:00002149]	public	TARA_Oceans_protists	NA	2011-01-22	NA	SAMEA2621665	marine biome [ENVO:00000447]	water	-63.4015	-56.7938	exact_location	5	TARA_20101231Z	SV Tara	34.4319	-0.760158	408172	marine metagenome	NA	335.3	0.8	Inf	NA	99999	NA	TARA_Oceans_protists.sample_TARA_N000001197	TARA_Oceans_protists	sea water [ENVO:00002149]	surface water [ENVO:00002042]	marine biome [ENVO:00000447]	Marine	ocean_samples	NA	NA	NA
SAMEA2621665	PLclstr_v1_2201	NC_043929.1	140025	3.9233	17008	0.1215	Eukaryota_Sar_Stramenopiles_Ochrophyta_Dictyochophyceae_Dictyochales_Dictyocha	Dictyocha speculum	Eukaryota;Protists;Other Protists	TARA_Oceans_protists_metaG	pl	NA	NA	NA	NA	NA	NA	TARA_Oceans_protists.sample_TARA_N000001197	Weddell Sea	TARA_088	surface water [ENVO:00002042]	sea water [ENVO:00002149]	public	TARA_Oceans_protists	NA	2011-01-22	NA	SAMEA2621665	marine biome [ENVO:00000447]	water	-63.4015	-56.7938	exact_location	5	TARA_20101231Z	SV Tara	34.4319	-0.760158	408172	marine metagenome	NA	335.3	0.8	Inf	NA	99999	NA	TARA_Oceans_protists.sample_TARA_N000001197	TARA_Oceans_protists	sea water [ENVO:00002149]	surface water [ENVO:00002042]	marine biome [ENVO:00000447]	Marine	ocean_samples	NA	NA	NA
SAMEA2621667	PLclstr_v1_1373	NC_014808.1	141790	10.6883	8318	0.0587	Eukaryota_Sar_Stramenopiles_Ochrophyta_Bacillariophyta_Coscinodiscophyceae_Thalassiosirophycidae_Thalassiosirales_Thalassiosiraceae_Thalassiosira	Thalassiosira oceanica	Eukaryota;Protists;Other Protists	TARA_Oceans_protists_metaG	pl	NA	NA	NA	NA	NA	NA	TARA_Oceans_protists.sample_TARA_N000001199	Weddell Sea	TARA_088	surface water [ENVO:00002042]	sea water [ENVO:00002149]	public	TARA_Oceans_protists	NA	2011-01-22	NA	SAMEA2621667	marine biome [ENVO:00000447]	water	-63.4015	-56.7938	exact_location	5	TARA_20101231Z	SV Tara	34.4319	-0.760158	408172	marine metagenome	NA	335.3	0.8	5	NA	99999	NA	TARA_Oceans_protists.sample_TARA_N000001199	TARA_Oceans_protists	sea water [ENVO:00002149]	surface water [ENVO:00002042]	marine biome [ENVO:00000447]	Marine	ocean_samples	NA	NA	NA
SAMEA2621667	PLclstr_v1_2112	NC_038005.1	129261	12.3102	18827	0.1457	Eukaryota_Sar_Stramenopiles_Ochrophyta_Bacillariophyta_Coscinodiscophyceae_Thalassiosirophycidae_Thalassiosirales_Stephanodiscaceae_Cyclotella	Cyclotella pseudostelligera	Eukaryota;Other;Other	TARA_Oceans_protists_metaG	pl	NA	NA	NA	NA	NA	NA	TARA_Oceans_protists.sample_TARA_N000001199	Weddell Sea	TARA_088	surface water [ENVO:00002042]	sea water [ENVO:00002149]	public	TARA_Oceans_protists	NA	2011-01-22	NA	SAMEA2621667	marine biome [ENVO:00000447]	water	-63.4015	-56.7938	exact_location	5	TARA_20101231Z	SV Tara	34.4319	-0.760158	408172	marine metagenome	NA	335.3	0.8	5	NA	99999	NA	TARA_Oceans_protists.sample_TARA_N000001199	TARA_Oceans_protists	sea water [ENVO:00002149]	surface water [ENVO:00002042]	marine biome [ENVO:00000447]	Marine	ocean_samples	NA	NA	NA
SAMEA2621667	PLclstr_v1_2110	NC_038003.1	125283	2.0247	7818	0.0624	Eukaryota_Sar_Stramenopiles_Ochrophyta_Bacillariophyta_Coscinodiscophyceae_Rhizosoleniophycidae_Rhizosoleniales_Rhizosoleniaceae_Rhizosolenia	Rhizosolenia fallax	Eukaryota;Other;Other	TARA_Oceans_protists_metaG	pl	NA	NA	NA	NA	NA	NA	TARA_Oceans_protists.sample_TARA_N000001199	Weddell Sea	TARA_088	surface water [ENVO:00002042]	sea water [ENVO:00002149]	public	TARA_Oceans_protists	NA	2011-01-22	NA	SAMEA2621667	marine biome [ENVO:00000447]	water	-63.4015	-56.7938	exact_location	5	TARA_20101231Z	SV Tara	34.4319	-0.760158	408172	marine metagenome	NA	335.3	0.8	5	NA	99999	NA	TARA_Oceans_protists.sample_TARA_N000001199	TARA_Oceans_protists	sea water [ENVO:00002149]	surface water [ENVO:00002042]	marine biome [ENVO:00000447]	Marine	ocean_samples	NA	NA	NA
SAMEA2621667	MTclstr_v1_7037	NC_027265.1	46283	5.6104	5049	0.1091	Eukaryota_Sar_Stramenopiles_Ochrophyta_Bacillariophyta_Bacillariophyceae_Bacillariophycidae_Bacillariales_Bacillariaceae_Pseudo-nitzschia	Pseudo-nitzschia multiseries	Eukaryota;Other;Other	TARA_Oceans_protists_metaG	mt	NA	NA	NA	NA	NA	NA	TARA_Oceans_protists.sample_TARA_N000001199	Weddell Sea	TARA_088	surface water [ENVO:00002042]	sea water [ENVO:00002149]	public	TARA_Oceans_protists	NA	2011-01-22	NA	SAMEA2621667	marine biome [ENVO:00000447]	water	-63.4015	-56.7938	exact_location	5	TARA_20101231Z	SV Tara	34.4319	-0.760158	408172	marine metagenome	NA	335.3	0.8	5	NA	99999	NA	TARA_Oceans_protists.sample_TARA_N000001199	TARA_Oceans_protists	sea water [ENVO:00002149]	surface water [ENVO:00002042]	marine biome [ENVO:00000447]	Marine	ocean_samples	NA	NA	NA
SAMEA2621667	PLclstr_v1_658	NC_021637.1	107461	14.8967	25129	0.2338	Eukaryota_Haptista_Haptophyta_Prymnesiophyceae_Phaeocystales_Phaeocystaceae_Phaeocystis	Phaeocystis globosa	Eukaryota;Protists;Other Protists	TARA_Oceans_protists_metaG	pl	NA	NA	NA	NA	NA	NA	TARA_Oceans_protists.sample_TARA_N000001199	Weddell Sea	TARA_088	surface water [ENVO:00002042]	sea water [ENVO:00002149]	public	TARA_Oceans_protists	NA	2011-01-22	NA	SAMEA2621667	marine biome [ENVO:00000447]	water	-63.4015	-56.7938	exact_location	5	TARA_20101231Z	SV Tara	34.4319	-0.760158	408172	marine metagenome	NA	335.3	0.8	5	NA	99999	NA	TARA_Oceans_protists.sample_TARA_N000001199	TARA_Oceans_protists	sea water [ENVO:00002149]	surface water [ENVO:00002042]	marine biome [ENVO:00000447]	Marine	ocean_samples	NA	NA	NA
SAMEA2621667	PLclstr_v1_2202	NC_044407.1	108152	1.9409	48130	0.445	Eukaryota_Sar_Stramenopiles_Ochrophyta_Dictyochophyceae_Florenciellales_Florenciella	Florenciella parvula	Eukaryota;Protists;Other Protists	TARA_Oceans_protists_metaG	pl	NA	NA	NA	NA	NA	NA	TARA_Oceans_protists.sample_TARA_N000001199	Weddell Sea	TARA_088	surface water [ENVO:00002042]	sea water [ENVO:00002149]	public	TARA_Oceans_protists	NA	2011-01-22	NA	SAMEA2621667	marine biome [ENVO:00000447]	water	-63.4015	-56.7938	exact_location	5	TARA_20101231Z	SV Tara	34.4319	-0.760158	408172	marine metagenome	NA	335.3	0.8	5	NA	99999	NA	TARA_Oceans_protists.sample_TARA_N000001199	TARA_Oceans_protists	sea water [ENVO:00002149]	surface water [ENVO:00002042]	marine biome [ENVO:00000447]	Marine	ocean_samples	NA	NA	NA
SAMEA2621667	PLclstr_v1_657	NC_016703.2	105512	199.025	97884	0.9277	Eukaryota_Haptista_Haptophyta_Prymnesiophyceae_Phaeocystales_Phaeocystaceae_Phaeocystis	Phaeocystis antarctica	Eukaryota;Protists;Other Protists	TARA_Oceans_protists_metaG	pl	NA	NA	NA	NA	NA	NA	TARA_Oceans_protists.sample_TARA_N000001199	Weddell Sea	TARA_088	surface water [ENVO:00002042]	sea water [ENVO:00002149]	public	TARA_Oceans_protists	NA	2011-01-22	NA	SAMEA2621667	marine biome [ENVO:00000447]	water	-63.4015	-56.7938	exact_location	5	TARA_20101231Z	SV Tara	34.4319	-0.760158	408172	marine metagenome	NA	335.3	0.8	5	NA	99999	NA	TARA_Oceans_protists.sample_TARA_N000001199	TARA_Oceans_protists	sea water [ENVO:00002149]	surface water [ENVO:00002042]	marine biome [ENVO:00000447]	Marine	ocean_samples	NA	NA	NA
SAMEA2621667	MTclstr_v1_7103	NC_027747.1	39580	1.6207	14655	0.3703	Eukaryota_Sar_Stramenopiles_Ochrophyta_Bolidophyceae_Parmales_Triparmaceae_Triparma	Triparma laevis	Eukaryota;Protists;Other Protists	TARA_Oceans_protists_metaG	mt	NA	NA	NA	NA	NA	NA	TARA_Oceans_protists.sample_TARA_N000001199	Weddell Sea	TARA_088	surface water [ENVO:00002042]	sea water [ENVO:00002149]	public	TARA_Oceans_protists	NA	2011-01-22	NA	SAMEA2621667	marine biome [ENVO:00000447]	water	-63.4015	-56.7938	exact_location	5	TARA_20101231Z	SV Tara	34.4319	-0.760158	408172	marine metagenome	NA	335.3	0.8	5	NA	99999	NA	TARA_Oceans_protists.sample_TARA_N000001199	TARA_Oceans_protists	sea water [ENVO:00002149]	surface water [ENVO:00002042]	marine biome [ENVO:00000447]	Marine	ocean_samples	NA	NA	NA
SAMEA2621667	PLclstr_v1_1815	NC_008589.1	128814	14.0462	13305	0.1033	Eukaryota_Sar_Stramenopiles_Ochrophyta_Bacillariophyta_Coscinodiscophyceae_Thalassiosirophycidae_Thalassiosirales_Thalassiosiraceae_Thalassiosira	Thalassiosira pseudonana	Eukaryota;Other;Other	TARA_Oceans_protists_metaG	pl	NA	NA	NA	NA	NA	NA	TARA_Oceans_protists.sample_TARA_N000001199	Weddell Sea	TARA_088	surface water [ENVO:00002042]	sea water [ENVO:00002149]	public	TARA_Oceans_protists	NA	2011-01-22	NA	SAMEA2621667	marine biome [ENVO:00000447]	water	-63.4015	-56.7938	exact_location	5	TARA_20101231Z	SV Tara	34.4319	-0.760158	408172	marine metagenome	NA	335.3	0.8	5	NA	99999	NA	TARA_Oceans_protists.sample_TARA_N000001199	TARA_Oceans_protists	sea water [ENVO:00002149]	surface water [ENVO:00002042]	marine biome [ENVO:00000447]	Marine	ocean_samples	NA	NA	NA
SAMEA2621667	PLclstr_v1_1888	NC_025310.1	116459	9.4938	9573	0.0822	Eukaryota_Sar_Stramenopiles_Ochrophyta_Bacillariophyta_Coscinodiscophyceae_Chaetocerotophycidae_Chaetocerotales_Chaetocerotaceae_Chaetoceros	Chaetoceros simplex	Eukaryota;Other;Other	TARA_Oceans_protists_metaG	pl	Food/other	Diatom algae	Diatom - Chaetoceros simplex	0	NA	Diatom algae	TARA_Oceans_protists.sample_TARA_N000001199	Weddell Sea	TARA_088	surface water [ENVO:00002042]	sea water [ENVO:00002149]	public	TARA_Oceans_protists	NA	2011-01-22	NA	SAMEA2621667	marine biome [ENVO:00000447]	water	-63.4015	-56.7938	exact_location	5	TARA_20101231Z	SV Tara	34.4319	-0.760158	408172	marine metagenome	NA	335.3	0.8	5	NA	99999	NA	TARA_Oceans_protists.sample_TARA_N000001199	TARA_Oceans_protists	sea water [ENVO:00002149]	surface water [ENVO:00002042]	marine biome [ENVO:00000447]	Marine	ocean_samples	NA	NA	NA
SAMEA2621667	PLclstr_v1_1892	NC_025314.1	127601	10.7086	6526	0.0511	Eukaryota_Sar_Stramenopiles_Ochrophyta_Bacillariophyta_Coscinodiscophyceae_Thalassiosirophycidae_Thalassiosirales_Thalassiosiraceae_Conticribra	Conticribra weissflogii	Eukaryota;Other;Other	TARA_Oceans_protists_metaG	pl	NA	NA	NA	NA	NA	NA	TARA_Oceans_protists.sample_TARA_N000001199	Weddell Sea	TARA_088	surface water [ENVO:00002042]	sea water [ENVO:00002149]	public	TARA_Oceans_protists	NA	2011-01-22	NA	SAMEA2621667	marine biome [ENVO:00000447]	water	-63.4015	-56.7938	exact_location	5	TARA_20101231Z	SV Tara	34.4319	-0.760158	408172	marine metagenome	NA	335.3	0.8	5	NA	99999	NA	TARA_Oceans_protists.sample_TARA_N000001199	TARA_Oceans_protists	sea water [ENVO:00002149]	surface water [ENVO:00002042]	marine biome [ENVO:00000447]	Marine	ocean_samples	NA	NA	NA
SAMEA2621667	MTclstr_v1_4924	NC_007405.1	43827	8.2381	4805	0.1096	Eukaryota_Sar_Stramenopiles_Ochrophyta_Bacillariophyta_Coscinodiscophyceae_Thalassiosirophycidae_Thalassiosirales_Thalassiosiraceae_Thalassiosira	Thalassiosira pseudonana	Eukaryota;Other;Other	TARA_Oceans_protists_metaG	mt	NA	NA	NA	NA	NA	NA	TARA_Oceans_protists.sample_TARA_N000001199	Weddell Sea	TARA_088	surface water [ENVO:00002042]	sea water [ENVO:00002149]	public	TARA_Oceans_protists	NA	2011-01-22	NA	SAMEA2621667	marine biome [ENVO:00000447]	water	-63.4015	-56.7938	exact_location	5	TARA_20101231Z	SV Tara	34.4319	-0.760158	408172	marine metagenome	NA	335.3	0.8	5	NA	99999	NA	TARA_Oceans_protists.sample_TARA_N000001199	TARA_Oceans_protists	sea water [ENVO:00002149]	surface water [ENVO:00002042]	marine biome [ENVO:00000447]	Marine	ocean_samples	NA	NA	NA
SAMEA2621667	MTclstr_v1_4430	NC_011137.1	16565	1.3422	1546	0.0933	Eukaryota_Metazoa_Chordata_Craniata_Vertebrata_Euteleostomi_Mammalia_Eutheria_Euarchontoglires_Primates_Haplorrhini_Catarrhini_Hominidae_Homo	Homo sapiens;Homo heidelbergensis	Eukaryota;Animals;Mammals	TARA_Oceans_protists_metaG	mt	NA	NA	NA	NA	NA	NA	TARA_Oceans_protists.sample_TARA_N000001199	Weddell Sea	TARA_088	surface water [ENVO:00002042]	sea water [ENVO:00002149]	public	TARA_Oceans_protists	NA	2011-01-22	NA	SAMEA2621667	marine biome [ENVO:00000447]	water	-63.4015	-56.7938	exact_location	5	TARA_20101231Z	SV Tara	34.4319	-0.760158	408172	marine metagenome	NA	335.3	0.8	5	NA	99999	NA	TARA_Oceans_protists.sample_TARA_N000001199	TARA_Oceans_protists	sea water [ENVO:00002149]	surface water [ENVO:00002042]	marine biome [ENVO:00000447]	Marine	ocean_samples	NA	NA	NA
SAMEA2621667	PLclstr_v1_1933	NC_027721.1	111539	6.5655	12555	0.1126	Eukaryota_Sar_Stramenopiles_Ochrophyta_Bacillariophyta_Bacillariophyceae_Bacillariophycidae_Bacillariales_Bacillariaceae_Pseudo-nitzschia	Pseudo-nitzschia multiseries	Eukaryota;Other;Other	TARA_Oceans_protists_metaG	pl	NA	NA	NA	NA	NA	NA	TARA_Oceans_protists.sample_TARA_N000001199	Weddell Sea	TARA_088	surface water [ENVO:00002042]	sea water [ENVO:00002149]	public	TARA_Oceans_protists	NA	2011-01-22	NA	SAMEA2621667	marine biome [ENVO:00000447]	water	-63.4015	-56.7938	exact_location	5	TARA_20101231Z	SV Tara	34.4319	-0.760158	408172	marine metagenome	NA	335.3	0.8	5	NA	99999	NA	TARA_Oceans_protists.sample_TARA_N000001199	TARA_Oceans_protists	sea water [ENVO:00002149]	surface water [ENVO:00002042]	marine biome [ENVO:00000447]	Marine	ocean_samples	NA	NA	NA
SAMEA2621667	PLclstr_v1_2201	NC_043929.1	140025	2.0353	24198	0.1728	Eukaryota_Sar_Stramenopiles_Ochrophyta_Dictyochophyceae_Dictyochales_Dictyocha	Dictyocha speculum	Eukaryota;Protists;Other Protists	TARA_Oceans_protists_metaG	pl	NA	NA	NA	NA	NA	NA	TARA_Oceans_protists.sample_TARA_N000001199	Weddell Sea	TARA_088	surface water [ENVO:00002042]	sea water [ENVO:00002149]	public	TARA_Oceans_protists	NA	2011-01-22	NA	SAMEA2621667	marine biome [ENVO:00000447]	water	-63.4015	-56.7938	exact_location	5	TARA_20101231Z	SV Tara	34.4319	-0.760158	408172	marine metagenome	NA	335.3	0.8	5	NA	99999	NA	TARA_Oceans_protists.sample_TARA_N000001199	TARA_Oceans_protists	sea water [ENVO:00002149]	surface water [ENVO:00002042]	marine biome [ENVO:00000447]	Marine	ocean_samples	NA	NA	NA
SAMEA2621667	PLclstr_v1_1891	NC_025313.1	120144	4.0405	8203	0.0683	Eukaryota_Sar_Stramenopiles_Ochrophyta_Bacillariophyta_Mediophyceae_Biddulphiophycidae_Hemiaulales_Hemiaulaceae_Cerataulina	Cerataulina daemon	Eukaryota;Other;Other	TARA_Oceans_protists_metaG	pl	NA	NA	NA	NA	NA	NA	TARA_Oceans_protists.sample_TARA_N000001199	Weddell Sea	TARA_088	surface water [ENVO:00002042]	sea water [ENVO:00002149]	public	TARA_Oceans_protists	NA	2011-01-22	NA	SAMEA2621667	marine biome [ENVO:00000447]	water	-63.4015	-56.7938	exact_location	5	TARA_20101231Z	SV Tara	34.4319	-0.760158	408172	marine metagenome	NA	335.3	0.8	5	NA	99999	NA	TARA_Oceans_protists.sample_TARA_N000001199	TARA_Oceans_protists	sea water [ENVO:00002149]	surface water [ENVO:00002042]	marine biome [ENVO:00000447]	Marine	ocean_samples	NA	NA	NA
SAMEA2621667	MTclstr_v1_7239	NC_028615.1	38515	7.5029	3623	0.0941	Eukaryota_Sar_Stramenopiles_Ochrophyta_Bacillariophyta_Coscinodiscophyceae_Thalassiosirophycidae_Thalassiosirales_Skeletonemataceae_Skeletonema_Skeletonema marinoi-dohrnii complex	Skeletonema marinoi	Eukaryota;Other;Other	TARA_Oceans_protists_metaG	mt	Food/other	Diatom algae	Diatom - Skeletonema marinoi	0	NA	Diatom algae	TARA_Oceans_protists.sample_TARA_N000001199	Weddell Sea	TARA_088	surface water [ENVO:00002042]	sea water [ENVO:00002149]	public	TARA_Oceans_protists	NA	2011-01-22	NA	SAMEA2621667	marine biome [ENVO:00000447]	water	-63.4015	-56.7938	exact_location	5	TARA_20101231Z	SV Tara	34.4319	-0.760158	408172	marine metagenome	NA	335.3	0.8	5	NA	99999	NA	TARA_Oceans_protists.sample_TARA_N000001199	TARA_Oceans_protists	sea water [ENVO:00002149]	surface water [ENVO:00002042]	marine biome [ENVO:00000447]	Marine	ocean_samples	NA	NA	NA
SAMEA2621667	PLclstr_v1_2214	NC_045244.1	123275	24.2825	98716	0.8008	Eukaryota_Sar_Stramenopiles_Ochrophyta_Bacillariophyta_Bacillariophyceae_Bacillariophycidae_Bacillariales_Bacillariaceae_Fragilariopsis	Fragilariopsis cylindrus	Eukaryota;Other;Other	TARA_Oceans_protists_metaG	pl	NA	NA	NA	NA	NA	NA	TARA_Oceans_protists.sample_TARA_N000001199	Weddell Sea	TARA_088	surface water [ENVO:00002042]	sea water [ENVO:00002149]	public	TARA_Oceans_protists	NA	2011-01-22	NA	SAMEA2621667	marine biome [ENVO:00000447]	water	-63.4015	-56.7938	exact_location	5	TARA_20101231Z	SV Tara	34.4319	-0.760158	408172	marine metagenome	NA	335.3	0.8	5	NA	99999	NA	TARA_Oceans_protists.sample_TARA_N000001199	TARA_Oceans_protists	sea water [ENVO:00002149]	surface water [ENVO:00002042]	marine biome [ENVO:00000447]	Marine	ocean_samples	NA	NA	NA
SAMEA2621667	PLclstr_v1_1934	NC_027746.1	117514	2.2684	56263	0.4788	Eukaryota_Sar_Stramenopiles_Ochrophyta_Bolidophyceae_Parmales_Triparmaceae_Triparma	Triparma laevis	Eukaryota;Protists;Other Protists	TARA_Oceans_protists_metaG	pl	NA	NA	NA	NA	NA	NA	TARA_Oceans_protists.sample_TARA_N000001199	Weddell Sea	TARA_088	surface water [ENVO:00002042]	sea water [ENVO:00002149]	public	TARA_Oceans_protists	NA	2011-01-22	NA	SAMEA2621667	marine biome [ENVO:00000447]	water	-63.4015	-56.7938	exact_location	5	TARA_20101231Z	SV Tara	34.4319	-0.760158	408172	marine metagenome	NA	335.3	0.8	5	NA	99999	NA	TARA_Oceans_protists.sample_TARA_N000001199	TARA_Oceans_protists	sea water [ENVO:00002149]	surface water [ENVO:00002042]	marine biome [ENVO:00000447]	Marine	ocean_samples	NA	NA	NA
SAMEA2621667	PLclstr_v1_1828	NC_012898.1	89599	3.6682	6010	0.0671	Eukaryota_Sar_Stramenopiles_Pelagophyceae_Pelagomonadales_Aureococcus	Aureococcus anophagefferens	Eukaryota;Protists;Other Protists	TARA_Oceans_protists_metaG	pl	NA	NA	NA	NA	NA	NA	TARA_Oceans_protists.sample_TARA_N000001199	Weddell Sea	TARA_088	surface water [ENVO:00002042]	sea water [ENVO:00002149]	public	TARA_Oceans_protists	NA	2011-01-22	NA	SAMEA2621667	marine biome [ENVO:00000447]	water	-63.4015	-56.7938	exact_location	5	TARA_20101231Z	SV Tara	34.4319	-0.760158	408172	marine metagenome	NA	335.3	0.8	5	NA	99999	NA	TARA_Oceans_protists.sample_TARA_N000001199	TARA_Oceans_protists	sea water [ENVO:00002149]	surface water [ENVO:00002042]	marine biome [ENVO:00000447]	Marine	ocean_samples	NA	NA	NA
SAMEA2621694	PLclstr_v1_1803	NC_007288.1	105309	41.2596	95399	0.9059	Eukaryota_Haptista_Haptophyta_Prymnesiophyceae_Isochrysidales_Noelaerhabdaceae_Emiliania	Emiliania huxleyi	Eukaryota;Protists;Other Protists	TARA_Oceans_protists_metaG	pl	NA	NA	NA	NA	NA	NA	TARA_Oceans_protists.sample_TARA_N000001215	Pacific Ocean	TARA_089	surface water [ENVO:00002042]	sea water [ENVO:00002149]	public	TARA_Oceans_protists	NA	2011-01-27	NA	SAMEA2621694	marine biome [ENVO:00000447]	water	-57.7338	-67.1084	exact_location	5	TARA_20101231Z	SV Tara	34.0449	5.82641	408172	marine metagenome	NA	289.669	0.8	Inf	NA	99999	NA	TARA_Oceans_protists.sample_TARA_N000001215	TARA_Oceans_protists	sea water [ENVO:00002149]	surface water [ENVO:00002042]	marine biome [ENVO:00000447]	Marine	ocean_samples	NA	NA	NA
SAMEA2621694	PLclstr_v1_657	NC_016703.2	105512	146.707	80424	0.7622	Eukaryota_Haptista_Haptophyta_Prymnesiophyceae_Phaeocystales_Phaeocystaceae_Phaeocystis	Phaeocystis antarctica	Eukaryota;Protists;Other Protists	TARA_Oceans_protists_metaG	pl	NA	NA	NA	NA	NA	NA	TARA_Oceans_protists.sample_TARA_N000001215	Pacific Ocean	TARA_089	surface water [ENVO:00002042]	sea water [ENVO:00002149]	public	TARA_Oceans_protists	NA	2011-01-27	NA	SAMEA2621694	marine biome [ENVO:00000447]	water	-57.7338	-67.1084	exact_location	5	TARA_20101231Z	SV Tara	34.0449	5.82641	408172	marine metagenome	NA	289.669	0.8	Inf	NA	99999	NA	TARA_Oceans_protists.sample_TARA_N000001215	TARA_Oceans_protists	sea water [ENVO:00002149]	surface water [ENVO:00002042]	marine biome [ENVO:00000447]	Marine	ocean_samples	NA	NA	NA
SAMEA2621694	PLclstr_v1_1934	NC_027746.1	117514	6.0511	21419	0.1823	Eukaryota_Sar_Stramenopiles_Ochrophyta_Bolidophyceae_Parmales_Triparmaceae_Triparma	Triparma laevis	Eukaryota;Protists;Other Protists	TARA_Oceans_protists_metaG	pl	NA	NA	NA	NA	NA	NA	TARA_Oceans_protists.sample_TARA_N000001215	Pacific Ocean	TARA_089	surface water [ENVO:00002042]	sea water [ENVO:00002149]	public	TARA_Oceans_protists	NA	2011-01-27	NA	SAMEA2621694	marine biome [ENVO:00000447]	water	-57.7338	-67.1084	exact_location	5	TARA_20101231Z	SV Tara	34.0449	5.82641	408172	marine metagenome	NA	289.669	0.8	Inf	NA	99999	NA	TARA_Oceans_protists.sample_TARA_N000001215	TARA_Oceans_protists	sea water [ENVO:00002149]	surface water [ENVO:00002042]	marine biome [ENVO:00000447]	Marine	ocean_samples	NA	NA	NA
SAMEA2621694	PLclstr_v1_2202	NC_044407.1	108152	27.1686	98996	0.9153	Eukaryota_Sar_Stramenopiles_Ochrophyta_Dictyochophyceae_Florenciellales_Florenciella	Florenciella parvula	Eukaryota;Protists;Other Protists	TARA_Oceans_protists_metaG	pl	NA	NA	NA	NA	NA	NA	TARA_Oceans_protists.sample_TARA_N000001215	Pacific Ocean	TARA_089	surface water [ENVO:00002042]	sea water [ENVO:00002149]	public	TARA_Oceans_protists	NA	2011-01-27	NA	SAMEA2621694	marine biome [ENVO:00000447]	water	-57.7338	-67.1084	exact_location	5	TARA_20101231Z	SV Tara	34.0449	5.82641	408172	marine metagenome	NA	289.669	0.8	Inf	NA	99999	NA	TARA_Oceans_protists.sample_TARA_N000001215	TARA_Oceans_protists	sea water [ENVO:00002149]	surface water [ENVO:00002042]	marine biome [ENVO:00000447]	Marine	ocean_samples	NA	NA	NA
SAMEA2621694	MTclstr_v1_5398	NC_012643.1	47425	4.0535	5660	0.1193	Eukaryota_Viridiplantae_Chlorophyta_Mamiellophyceae_Mamiellales_Mamiellaceae_Micromonas	Micromonas commoda	Eukaryota;Plants;Green Algae	TARA_Oceans_protists_metaG	mt	NA	NA	NA	NA	NA	NA	TARA_Oceans_protists.sample_TARA_N000001215	Pacific Ocean	TARA_089	surface water [ENVO:00002042]	sea water [ENVO:00002149]	public	TARA_Oceans_protists	NA	2011-01-27	NA	SAMEA2621694	marine biome [ENVO:00000447]	water	-57.7338	-67.1084	exact_location	5	TARA_20101231Z	SV Tara	34.0449	5.82641	408172	marine metagenome	NA	289.669	0.8	Inf	NA	99999	NA	TARA_Oceans_protists.sample_TARA_N000001215	TARA_Oceans_protists	sea water [ENVO:00002149]	surface water [ENVO:00002042]	marine biome [ENVO:00000447]	Marine	ocean_samples	NA	NA	NA
SAMEA2621694	MTclstr_v1_8847	NC_042603.1	49744	3.2685	37722	0.7583	Eukaryota_Viridiplantae_Chlorophyta_Chloropicophyceae_Chloropicales_Chloropicaceae_Chloroparvula	Chloroparvula pacifica	Eukaryota;Plants;Green Algae	TARA_Oceans_protists_metaG	mt	NA	NA	NA	NA	NA	NA	TARA_Oceans_protists.sample_TARA_N000001215	Pacific Ocean	TARA_089	surface water [ENVO:00002042]	sea water [ENVO:00002149]	public	TARA_Oceans_protists	NA	2011-01-27	NA	SAMEA2621694	marine biome [ENVO:00000447]	water	-57.7338	-67.1084	exact_location	5	TARA_20101231Z	SV Tara	34.0449	5.82641	408172	marine metagenome	NA	289.669	0.8	Inf	NA	99999	NA	TARA_Oceans_protists.sample_TARA_N000001215	TARA_Oceans_protists	sea water [ENVO:00002149]	surface water [ENVO:00002042]	marine biome [ENVO:00000447]	Marine	ocean_samples	NA	NA	NA
SAMEA2621694	MTclstr_v1_4773	NC_005332.1	29013	24.2172	26655	0.9187	Eukaryota_Haptista_Haptophyta_Prymnesiophyceae_Isochrysidales_Noelaerhabdaceae_Emiliania	Emiliania huxleyi	Eukaryota;Protists;Other Protists	TARA_Oceans_protists_metaG	mt	NA	NA	NA	NA	NA	NA	TARA_Oceans_protists.sample_TARA_N000001215	Pacific Ocean	TARA_089	surface water [ENVO:00002042]	sea water [ENVO:00002149]	public	TARA_Oceans_protists	NA	2011-01-27	NA	SAMEA2621694	marine biome [ENVO:00000447]	water	-57.7338	-67.1084	exact_location	5	TARA_20101231Z	SV Tara	34.0449	5.82641	408172	marine metagenome	NA	289.669	0.8	Inf	NA	99999	NA	TARA_Oceans_protists.sample_TARA_N000001215	TARA_Oceans_protists	sea water [ENVO:00002149]	surface water [ENVO:00002042]	marine biome [ENVO:00000447]	Marine	ocean_samples	NA	NA	NA
SAMEA2621694	PLclstr_v1_1931	NC_027589.1	129772	2.3549	78976	0.6086	Eukaryota_Cryptophyceae_Pyrenomonadales_Geminigeraceae_Teleaulax	Teleaulax amphioxeia	Eukaryota;Protists;Other Protists	TARA_Oceans_protists_metaG	pl	Free-living	Free-living	Cryptophyta - Teleaulax amphioxeia	0	NA	Cryptophyta	TARA_Oceans_protists.sample_TARA_N000001215	Pacific Ocean	TARA_089	surface water [ENVO:00002042]	sea water [ENVO:00002149]	public	TARA_Oceans_protists	NA	2011-01-27	NA	SAMEA2621694	marine biome [ENVO:00000447]	water	-57.7338	-67.1084	exact_location	5	TARA_20101231Z	SV Tara	34.0449	5.82641	408172	marine metagenome	NA	289.669	0.8	Inf	NA	99999	NA	TARA_Oceans_protists.sample_TARA_N000001215	TARA_Oceans_protists	sea water [ENVO:00002149]	surface water [ENVO:00002042]	marine biome [ENVO:00000447]	Marine	ocean_samples	NA	NA	NA
SAMEA2621694	PLclstr_v1_1883	NC_024811.1	72700	6.2471	43382	0.5967	Eukaryota_Viridiplantae_Chlorophyta_Mamiellophyceae_Mamiellales_Bathycoccaceae_Bathycoccus	Bathycoccus prasinos	Eukaryota;Plants;Green Algae	TARA_Oceans_protists_metaG	pl	Free-living	Green algae	Bathycoccus prasinos	0	NA	Green algae	TARA_Oceans_protists.sample_TARA_N000001215	Pacific Ocean	TARA_089	surface water [ENVO:00002042]	sea water [ENVO:00002149]	public	TARA_Oceans_protists	NA	2011-01-27	NA	SAMEA2621694	marine biome [ENVO:00000447]	water	-57.7338	-67.1084	exact_location	5	TARA_20101231Z	SV Tara	34.0449	5.82641	408172	marine metagenome	NA	289.669	0.8	Inf	NA	99999	NA	TARA_Oceans_protists.sample_TARA_N000001215	TARA_Oceans_protists	sea water [ENVO:00002149]	surface water [ENVO:00002042]	marine biome [ENVO:00000447]	Marine	ocean_samples	NA	NA	NA
SAMEA2621694	PLclstr_v1_658	NC_021637.1	107461	55.7747	30701	0.2857	Eukaryota_Haptista_Haptophyta_Prymnesiophyceae_Phaeocystales_Phaeocystaceae_Phaeocystis	Phaeocystis globosa	Eukaryota;Protists;Other Protists	TARA_Oceans_protists_metaG	pl	NA	NA	NA	NA	NA	NA	TARA_Oceans_protists.sample_TARA_N000001215	Pacific Ocean	TARA_089	surface water [ENVO:00002042]	sea water [ENVO:00002149]	public	TARA_Oceans_protists	NA	2011-01-27	NA	SAMEA2621694	marine biome [ENVO:00000447]	water	-57.7338	-67.1084	exact_location	5	TARA_20101231Z	SV Tara	34.0449	5.82641	408172	marine metagenome	NA	289.669	0.8	Inf	NA	99999	NA	TARA_Oceans_protists.sample_TARA_N000001215	TARA_Oceans_protists	sea water [ENVO:00002149]	surface water [ENVO:00002042]	marine biome [ENVO:00000447]	Marine	ocean_samples	NA	NA	NA
SAMEA2621694	PLclstr_v1_2201	NC_043929.1	140025	3.8631	66028	0.4715	Eukaryota_Sar_Stramenopiles_Ochrophyta_Dictyochophyceae_Dictyochales_Dictyocha	Dictyocha speculum	Eukaryota;Protists;Other Protists	TARA_Oceans_protists_metaG	pl	NA	NA	NA	NA	NA	NA	TARA_Oceans_protists.sample_TARA_N000001215	Pacific Ocean	TARA_089	surface water [ENVO:00002042]	sea water [ENVO:00002149]	public	TARA_Oceans_protists	NA	2011-01-27	NA	SAMEA2621694	marine biome [ENVO:00000447]	water	-57.7338	-67.1084	exact_location	5	TARA_20101231Z	SV Tara	34.0449	5.82641	408172	marine metagenome	NA	289.669	0.8	Inf	NA	99999	NA	TARA_Oceans_protists.sample_TARA_N000001215	TARA_Oceans_protists	sea water [ENVO:00002149]	surface water [ENVO:00002042]	marine biome [ENVO:00000447]	Marine	ocean_samples	NA	NA	NA
SAMEA2621694	PLclstr_v1_1933	NC_027721.1	111539	4.9111	13776	0.1235	Eukaryota_Sar_Stramenopiles_Ochrophyta_Bacillariophyta_Bacillariophyceae_Bacillariophycidae_Bacillariales_Bacillariaceae_Pseudo-nitzschia	Pseudo-nitzschia multiseries	Eukaryota;Other;Other	TARA_Oceans_protists_metaG	pl	NA	NA	NA	NA	NA	NA	TARA_Oceans_protists.sample_TARA_N000001215	Pacific Ocean	TARA_089	surface water [ENVO:00002042]	sea water [ENVO:00002149]	public	TARA_Oceans_protists	NA	2011-01-27	NA	SAMEA2621694	marine biome [ENVO:00000447]	water	-57.7338	-67.1084	exact_location	5	TARA_20101231Z	SV Tara	34.0449	5.82641	408172	marine metagenome	NA	289.669	0.8	Inf	NA	99999	NA	TARA_Oceans_protists.sample_TARA_N000001215	TARA_Oceans_protists	sea water [ENVO:00002149]	surface water [ENVO:00002042]	marine biome [ENVO:00000447]	Marine	ocean_samples	NA	NA	NA
SAMEA2621694	PLclstr_v1_2091	NC_036937.1	104520	81.361	10198	0.0976	Eukaryota_Haptista_Haptophyta_Prymnesiophyceae_Prymnesiales_Chrysochromulinaceae_Chrysochromulina	Chrysochromulina parva	Eukaryota;Protists;Other Protists	TARA_Oceans_protists_metaG	pl	NA	NA	NA	NA	NA	NA	TARA_Oceans_protists.sample_TARA_N000001215	Pacific Ocean	TARA_089	surface water [ENVO:00002042]	sea water [ENVO:00002149]	public	TARA_Oceans_protists	NA	2011-01-27	NA	SAMEA2621694	marine biome [ENVO:00000447]	water	-57.7338	-67.1084	exact_location	5	TARA_20101231Z	SV Tara	34.0449	5.82641	408172	marine metagenome	NA	289.669	0.8	Inf	NA	99999	NA	TARA_Oceans_protists.sample_TARA_N000001215	TARA_Oceans_protists	sea water [ENVO:00002149]	surface water [ENVO:00002042]	marine biome [ENVO:00000447]	Marine	ocean_samples	NA	NA	NA
SAMEA2621694	MTclstr_v1_7103	NC_027747.1	39580	2.562	10558	0.2668	Eukaryota_Sar_Stramenopiles_Ochrophyta_Bolidophyceae_Parmales_Triparmaceae_Triparma	Triparma laevis	Eukaryota;Protists;Other Protists	TARA_Oceans_protists_metaG	mt	NA	NA	NA	NA	NA	NA	TARA_Oceans_protists.sample_TARA_N000001215	Pacific Ocean	TARA_089	surface water [ENVO:00002042]	sea water [ENVO:00002149]	public	TARA_Oceans_protists	NA	2011-01-27	NA	SAMEA2621694	marine biome [ENVO:00000447]	water	-57.7338	-67.1084	exact_location	5	TARA_20101231Z	SV Tara	34.0449	5.82641	408172	marine metagenome	NA	289.669	0.8	Inf	NA	99999	NA	TARA_Oceans_protists.sample_TARA_N000001215	TARA_Oceans_protists	sea water [ENVO:00002149]	surface water [ENVO:00002042]	marine biome [ENVO:00000447]	Marine	ocean_samples	NA	NA	NA
SAMEA2621694	PLclstr_v1_2214	NC_045244.1	123275	2.3676	13761	0.1116	Eukaryota_Sar_Stramenopiles_Ochrophyta_Bacillariophyta_Bacillariophyceae_Bacillariophycidae_Bacillariales_Bacillariaceae_Fragilariopsis	Fragilariopsis cylindrus	Eukaryota;Other;Other	TARA_Oceans_protists_metaG	pl	NA	NA	NA	NA	NA	NA	TARA_Oceans_protists.sample_TARA_N000001215	Pacific Ocean	TARA_089	surface water [ENVO:00002042]	sea water [ENVO:00002149]	public	TARA_Oceans_protists	NA	2011-01-27	NA	SAMEA2621694	marine biome [ENVO:00000447]	water	-57.7338	-67.1084	exact_location	5	TARA_20101231Z	SV Tara	34.0449	5.82641	408172	marine metagenome	NA	289.669	0.8	Inf	NA	99999	NA	TARA_Oceans_protists.sample_TARA_N000001215	TARA_Oceans_protists	sea water [ENVO:00002149]	surface water [ENVO:00002042]	marine biome [ENVO:00000447]	Marine	ocean_samples	NA	NA	NA
SAMEA2621694	MTclstr_v1_6444	NC_023273.1	43614	4.6413	22876	0.5245	Eukaryota_Viridiplantae_Chlorophyta_Mamiellophyceae_Mamiellales_Bathycoccaceae_Bathycoccus	Bathycoccus prasinos	Eukaryota;Plants;Green Algae	TARA_Oceans_protists_metaG	mt	NA	NA	NA	NA	NA	NA	TARA_Oceans_protists.sample_TARA_N000001215	Pacific Ocean	TARA_089	surface water [ENVO:00002042]	sea water [ENVO:00002149]	public	TARA_Oceans_protists	NA	2011-01-27	NA	SAMEA2621694	marine biome [ENVO:00000447]	water	-57.7338	-67.1084	exact_location	5	TARA_20101231Z	SV Tara	34.0449	5.82641	408172	marine metagenome	NA	289.669	0.8	Inf	NA	99999	NA	TARA_Oceans_protists.sample_TARA_N000001215	TARA_Oceans_protists	sea water [ENVO:00002149]	surface water [ENVO:00002042]	marine biome [ENVO:00000447]	Marine	ocean_samples	NA	NA	NA
SAMEA2621694	PLclstr_v1_1828	NC_012898.1	89599	10.6705	58147	0.649	Eukaryota_Sar_Stramenopiles_Pelagophyceae_Pelagomonadales_Aureococcus	Aureococcus anophagefferens	Eukaryota;Protists;Other Protists	TARA_Oceans_protists_metaG	pl	NA	NA	NA	NA	NA	NA	TARA_Oceans_protists.sample_TARA_N000001215	Pacific Ocean	TARA_089	surface water [ENVO:00002042]	sea water [ENVO:00002149]	public	TARA_Oceans_protists	NA	2011-01-27	NA	SAMEA2621694	marine biome [ENVO:00000447]	water	-57.7338	-67.1084	exact_location	5	TARA_20101231Z	SV Tara	34.0449	5.82641	408172	marine metagenome	NA	289.669	0.8	Inf	NA	99999	NA	TARA_Oceans_protists.sample_TARA_N000001215	TARA_Oceans_protists	sea water [ENVO:00002149]	surface water [ENVO:00002042]	marine biome [ENVO:00000447]	Marine	ocean_samples	NA	NA	NA
SAMEA2621694	PLclstr_v1_1827	NC_012575.1	72585	16.3719	26421	0.364	Eukaryota_Viridiplantae_Chlorophyta_Mamiellophyceae_Mamiellales_Mamiellaceae_Micromonas	Micromonas commoda	Eukaryota;Plants;Green Algae	TARA_Oceans_protists_metaG	pl	Free-living	Green algae	Micromonas commoda	0	NA	Green algae	TARA_Oceans_protists.sample_TARA_N000001215	Pacific Ocean	TARA_089	surface water [ENVO:00002042]	sea water [ENVO:00002149]	public	TARA_Oceans_protists	NA	2011-01-27	NA	SAMEA2621694	marine biome [ENVO:00000447]	water	-57.7338	-67.1084	exact_location	5	TARA_20101231Z	SV Tara	34.0449	5.82641	408172	marine metagenome	NA	289.669	0.8	Inf	NA	99999	NA	TARA_Oceans_protists.sample_TARA_N000001215	TARA_Oceans_protists	sea water [ENVO:00002149]	surface water [ENVO:00002042]	marine biome [ENVO:00000447]	Marine	ocean_samples	NA	NA	NA
SAMEA2621694	PLclstr_v1_1884	NC_024817.1	77750	5.36	4797	0.0617	Eukaryota_Viridiplantae_Chlorophyta_Palmophyllophyceae_Prasinococcales_Prasinococcaceae_Prasinoderma	Prasinoderma coloniale	Eukaryota;Plants;Green Algae	TARA_Oceans_protists_metaG	pl	NA	NA	NA	NA	NA	NA	TARA_Oceans_protists.sample_TARA_N000001215	Pacific Ocean	TARA_089	surface water [ENVO:00002042]	sea water [ENVO:00002149]	public	TARA_Oceans_protists	NA	2011-01-27	NA	SAMEA2621694	marine biome [ENVO:00000447]	water	-57.7338	-67.1084	exact_location	5	TARA_20101231Z	SV Tara	34.0449	5.82641	408172	marine metagenome	NA	289.669	0.8	Inf	NA	99999	NA	TARA_Oceans_protists.sample_TARA_N000001215	TARA_Oceans_protists	sea water [ENVO:00002149]	surface water [ENVO:00002042]	marine biome [ENVO:00000447]	Marine	ocean_samples	NA	NA	NA
SAMEA2621694	PLclstr_v1_2110	NC_038003.1	125283	2.9769	6835	0.0546	Eukaryota_Sar_Stramenopiles_Ochrophyta_Bacillariophyta_Coscinodiscophyceae_Rhizosoleniophycidae_Rhizosoleniales_Rhizosoleniaceae_Rhizosolenia	Rhizosolenia fallax	Eukaryota;Other;Other	TARA_Oceans_protists_metaG	pl	NA	NA	NA	NA	NA	NA	TARA_Oceans_protists.sample_TARA_N000001215	Pacific Ocean	TARA_089	surface water [ENVO:00002042]	sea water [ENVO:00002149]	public	TARA_Oceans_protists	NA	2011-01-27	NA	SAMEA2621694	marine biome [ENVO:00000447]	water	-57.7338	-67.1084	exact_location	5	TARA_20101231Z	SV Tara	34.0449	5.82641	408172	marine metagenome	NA	289.669	0.8	Inf	NA	99999	NA	TARA_Oceans_protists.sample_TARA_N000001215	TARA_Oceans_protists	sea water [ENVO:00002149]	surface water [ENVO:00002042]	marine biome [ENVO:00000447]	Marine	ocean_samples	NA	NA	NA
SAMEA2621694	MTclstr_v1_8316	NC_037436.1	43442	1.6548	6894	0.1587	Eukaryota_Cryptophyceae_Pyrenomonadales_Geminigeraceae_Teleaulax	Teleaulax amphioxeia	Eukaryota;Protists;Other Protists	TARA_Oceans_protists_metaG	mt	Free-living	Free-living	Cryptophyta - Teleaulax amphioxeia	0	NA	Cryptophyta	TARA_Oceans_protists.sample_TARA_N000001215	Pacific Ocean	TARA_089	surface water [ENVO:00002042]	sea water [ENVO:00002149]	public	TARA_Oceans_protists	NA	2011-01-27	NA	SAMEA2621694	marine biome [ENVO:00000447]	water	-57.7338	-67.1084	exact_location	5	TARA_20101231Z	SV Tara	34.0449	5.82641	408172	marine metagenome	NA	289.669	0.8	Inf	NA	99999	NA	TARA_Oceans_protists.sample_TARA_N000001215	TARA_Oceans_protists	sea water [ENVO:00002149]	surface water [ENVO:00002042]	marine biome [ENVO:00000447]	Marine	ocean_samples	NA	NA	NA
SAMEA2621694	PLclstr_v1_2188	NC_042489.1	69644	4.4285	64273	0.9229	Eukaryota_Viridiplantae_Chlorophyta_Chloropicophyceae_Chloropicales_Chloropicaceae_Chloroparvula	Chloroparvula pacifica	Eukaryota;Plants;Green Algae	TARA_Oceans_protists_metaG	pl	NA	NA	NA	NA	NA	NA	TARA_Oceans_protists.sample_TARA_N000001215	Pacific Ocean	TARA_089	surface water [ENVO:00002042]	sea water [ENVO:00002149]	public	TARA_Oceans_protists	NA	2011-01-27	NA	SAMEA2621694	marine biome [ENVO:00000447]	water	-57.7338	-67.1084	exact_location	5	TARA_20101231Z	SV Tara	34.0449	5.82641	408172	marine metagenome	NA	289.669	0.8	Inf	NA	99999	NA	TARA_Oceans_protists.sample_TARA_N000001215	TARA_Oceans_protists	sea water [ENVO:00002149]	surface water [ENVO:00002042]	marine biome [ENVO:00000447]	Marine	ocean_samples	NA	NA	NA
SAMEA2621694	MTclstr_v1_7037	NC_027265.1	46283	5.5558	5088	0.1099	Eukaryota_Sar_Stramenopiles_Ochrophyta_Bacillariophyta_Bacillariophyceae_Bacillariophycidae_Bacillariales_Bacillariaceae_Pseudo-nitzschia	Pseudo-nitzschia multiseries	Eukaryota;Other;Other	TARA_Oceans_protists_metaG	mt	NA	NA	NA	NA	NA	NA	TARA_Oceans_protists.sample_TARA_N000001215	Pacific Ocean	TARA_089	surface water [ENVO:00002042]	sea water [ENVO:00002149]	public	TARA_Oceans_protists	NA	2011-01-27	NA	SAMEA2621694	marine biome [ENVO:00000447]	water	-57.7338	-67.1084	exact_location	5	TARA_20101231Z	SV Tara	34.0449	5.82641	408172	marine metagenome	NA	289.669	0.8	Inf	NA	99999	NA	TARA_Oceans_protists.sample_TARA_N000001215	TARA_Oceans_protists	sea water [ENVO:00002149]	surface water [ENVO:00002042]	marine biome [ENVO:00000447]	Marine	ocean_samples	NA	NA	NA
SAMEA2621696	PLclstr_v1_658	NC_021637.1	107461	67.724	31005	0.2885	Eukaryota_Haptista_Haptophyta_Prymnesiophyceae_Phaeocystales_Phaeocystaceae_Phaeocystis	Phaeocystis globosa	Eukaryota;Protists;Other Protists	TARA_Oceans_protists_metaG	pl	NA	NA	NA	NA	NA	NA	TARA_Oceans_protists.sample_TARA_N000001217	Pacific Ocean	TARA_089	surface water [ENVO:00002042]	sea water [ENVO:00002149]	public	TARA_Oceans_protists	NA	2011-01-27	NA	SAMEA2621696	marine biome [ENVO:00000447]	water	-57.7338	-67.1084	exact_location	5	TARA_20101231Z	SV Tara	34.0449	5.82641	408172	marine metagenome	NA	289.669	0.8	5	NA	99999	NA	TARA_Oceans_protists.sample_TARA_N000001217	TARA_Oceans_protists	sea water [ENVO:00002149]	surface water [ENVO:00002042]	marine biome [ENVO:00000447]	Marine	ocean_samples	NA	NA	NA
SAMEA2621696	PLclstr_v1_1828	NC_012898.1	89599	10.0711	62451	0.697	Eukaryota_Sar_Stramenopiles_Pelagophyceae_Pelagomonadales_Aureococcus	Aureococcus anophagefferens	Eukaryota;Protists;Other Protists	TARA_Oceans_protists_metaG	pl	NA	NA	NA	NA	NA	NA	TARA_Oceans_protists.sample_TARA_N000001217	Pacific Ocean	TARA_089	surface water [ENVO:00002042]	sea water [ENVO:00002149]	public	TARA_Oceans_protists	NA	2011-01-27	NA	SAMEA2621696	marine biome [ENVO:00000447]	water	-57.7338	-67.1084	exact_location	5	TARA_20101231Z	SV Tara	34.0449	5.82641	408172	marine metagenome	NA	289.669	0.8	5	NA	99999	NA	TARA_Oceans_protists.sample_TARA_N000001217	TARA_Oceans_protists	sea water [ENVO:00002149]	surface water [ENVO:00002042]	marine biome [ENVO:00000447]	Marine	ocean_samples	NA	NA	NA
SAMEA2621696	PLclstr_v1_2202	NC_044407.1	108152	34.6803	99031	0.9157	Eukaryota_Sar_Stramenopiles_Ochrophyta_Dictyochophyceae_Florenciellales_Florenciella	Florenciella parvula	Eukaryota;Protists;Other Protists	TARA_Oceans_protists_metaG	pl	NA	NA	NA	NA	NA	NA	TARA_Oceans_protists.sample_TARA_N000001217	Pacific Ocean	TARA_089	surface water [ENVO:00002042]	sea water [ENVO:00002149]	public	TARA_Oceans_protists	NA	2011-01-27	NA	SAMEA2621696	marine biome [ENVO:00000447]	water	-57.7338	-67.1084	exact_location	5	TARA_20101231Z	SV Tara	34.0449	5.82641	408172	marine metagenome	NA	289.669	0.8	5	NA	99999	NA	TARA_Oceans_protists.sample_TARA_N000001217	TARA_Oceans_protists	sea water [ENVO:00002149]	surface water [ENVO:00002042]	marine biome [ENVO:00000447]	Marine	ocean_samples	NA	NA	NA
SAMEA2621696	PLclstr_v1_2091	NC_036937.1	104520	82.8258	10104	0.0967	Eukaryota_Haptista_Haptophyta_Prymnesiophyceae_Prymnesiales_Chrysochromulinaceae_Chrysochromulina	Chrysochromulina parva	Eukaryota;Protists;Other Protists	TARA_Oceans_protists_metaG	pl	NA	NA	NA	NA	NA	NA	TARA_Oceans_protists.sample_TARA_N000001217	Pacific Ocean	TARA_089	surface water [ENVO:00002042]	sea water [ENVO:00002149]	public	TARA_Oceans_protists	NA	2011-01-27	NA	SAMEA2621696	marine biome [ENVO:00000447]	water	-57.7338	-67.1084	exact_location	5	TARA_20101231Z	SV Tara	34.0449	5.82641	408172	marine metagenome	NA	289.669	0.8	5	NA	99999	NA	TARA_Oceans_protists.sample_TARA_N000001217	TARA_Oceans_protists	sea water [ENVO:00002149]	surface water [ENVO:00002042]	marine biome [ENVO:00000447]	Marine	ocean_samples	NA	NA	NA
SAMEA2621696	PLclstr_v1_1931	NC_027589.1	129772	2.3102	83083	0.6402	Eukaryota_Cryptophyceae_Pyrenomonadales_Geminigeraceae_Teleaulax	Teleaulax amphioxeia	Eukaryota;Protists;Other Protists	TARA_Oceans_protists_metaG	pl	Free-living	Free-living	Cryptophyta - Teleaulax amphioxeia	0	NA	Cryptophyta	TARA_Oceans_protists.sample_TARA_N000001217	Pacific Ocean	TARA_089	surface water [ENVO:00002042]	sea water [ENVO:00002149]	public	TARA_Oceans_protists	NA	2011-01-27	NA	SAMEA2621696	marine biome [ENVO:00000447]	water	-57.7338	-67.1084	exact_location	5	TARA_20101231Z	SV Tara	34.0449	5.82641	408172	marine metagenome	NA	289.669	0.8	5	NA	99999	NA	TARA_Oceans_protists.sample_TARA_N000001217	TARA_Oceans_protists	sea water [ENVO:00002149]	surface water [ENVO:00002042]	marine biome [ENVO:00000447]	Marine	ocean_samples	NA	NA	NA
SAMEA2621696	MTclstr_v1_5398	NC_012643.1	47425	4.0513	6039	0.1273	Eukaryota_Viridiplantae_Chlorophyta_Mamiellophyceae_Mamiellales_Mamiellaceae_Micromonas	Micromonas commoda	Eukaryota;Plants;Green Algae	TARA_Oceans_protists_metaG	mt	NA	NA	NA	NA	NA	NA	TARA_Oceans_protists.sample_TARA_N000001217	Pacific Ocean	TARA_089	surface water [ENVO:00002042]	sea water [ENVO:00002149]	public	TARA_Oceans_protists	NA	2011-01-27	NA	SAMEA2621696	marine biome [ENVO:00000447]	water	-57.7338	-67.1084	exact_location	5	TARA_20101231Z	SV Tara	34.0449	5.82641	408172	marine metagenome	NA	289.669	0.8	5	NA	99999	NA	TARA_Oceans_protists.sample_TARA_N000001217	TARA_Oceans_protists	sea water [ENVO:00002149]	surface water [ENVO:00002042]	marine biome [ENVO:00000447]	Marine	ocean_samples	NA	NA	NA
SAMEA2621696	PLclstr_v1_657	NC_016703.2	105512	171.181	81649	0.7738	Eukaryota_Haptista_Haptophyta_Prymnesiophyceae_Phaeocystales_Phaeocystaceae_Phaeocystis	Phaeocystis antarctica	Eukaryota;Protists;Other Protists	TARA_Oceans_protists_metaG	pl	NA	NA	NA	NA	NA	NA	TARA_Oceans_protists.sample_TARA_N000001217	Pacific Ocean	TARA_089	surface water [ENVO:00002042]	sea water [ENVO:00002149]	public	TARA_Oceans_protists	NA	2011-01-27	NA	SAMEA2621696	marine biome [ENVO:00000447]	water	-57.7338	-67.1084	exact_location	5	TARA_20101231Z	SV Tara	34.0449	5.82641	408172	marine metagenome	NA	289.669	0.8	5	NA	99999	NA	TARA_Oceans_protists.sample_TARA_N000001217	TARA_Oceans_protists	sea water [ENVO:00002149]	surface water [ENVO:00002042]	marine biome [ENVO:00000447]	Marine	ocean_samples	NA	NA	NA
SAMEA2621696	PLclstr_v1_1933	NC_027721.1	111539	4.3469	12434	0.1115	Eukaryota_Sar_Stramenopiles_Ochrophyta_Bacillariophyta_Bacillariophyceae_Bacillariophycidae_Bacillariales_Bacillariaceae_Pseudo-nitzschia	Pseudo-nitzschia multiseries	Eukaryota;Other;Other	TARA_Oceans_protists_metaG	pl	NA	NA	NA	NA	NA	NA	TARA_Oceans_protists.sample_TARA_N000001217	Pacific Ocean	TARA_089	surface water [ENVO:00002042]	sea water [ENVO:00002149]	public	TARA_Oceans_protists	NA	2011-01-27	NA	SAMEA2621696	marine biome [ENVO:00000447]	water	-57.7338	-67.1084	exact_location	5	TARA_20101231Z	SV Tara	34.0449	5.82641	408172	marine metagenome	NA	289.669	0.8	5	NA	99999	NA	TARA_Oceans_protists.sample_TARA_N000001217	TARA_Oceans_protists	sea water [ENVO:00002149]	surface water [ENVO:00002042]	marine biome [ENVO:00000447]	Marine	ocean_samples	NA	NA	NA
SAMEA2621696	PLclstr_v1_1934	NC_027746.1	117514	7.8752	22692	0.1931	Eukaryota_Sar_Stramenopiles_Ochrophyta_Bolidophyceae_Parmales_Triparmaceae_Triparma	Triparma laevis	Eukaryota;Protists;Other Protists	TARA_Oceans_protists_metaG	pl	NA	NA	NA	NA	NA	NA	TARA_Oceans_protists.sample_TARA_N000001217	Pacific Ocean	TARA_089	surface water [ENVO:00002042]	sea water [ENVO:00002149]	public	TARA_Oceans_protists	NA	2011-01-27	NA	SAMEA2621696	marine biome [ENVO:00000447]	water	-57.7338	-67.1084	exact_location	5	TARA_20101231Z	SV Tara	34.0449	5.82641	408172	marine metagenome	NA	289.669	0.8	5	NA	99999	NA	TARA_Oceans_protists.sample_TARA_N000001217	TARA_Oceans_protists	sea water [ENVO:00002149]	surface water [ENVO:00002042]	marine biome [ENVO:00000447]	Marine	ocean_samples	NA	NA	NA
SAMEA2621696	PLclstr_v1_2201	NC_043929.1	140025	3.8483	67130	0.4794	Eukaryota_Sar_Stramenopiles_Ochrophyta_Dictyochophyceae_Dictyochales_Dictyocha	Dictyocha speculum	Eukaryota;Protists;Other Protists	TARA_Oceans_protists_metaG	pl	NA	NA	NA	NA	NA	NA	TARA_Oceans_protists.sample_TARA_N000001217	Pacific Ocean	TARA_089	surface water [ENVO:00002042]	sea water [ENVO:00002149]	public	TARA_Oceans_protists	NA	2011-01-27	NA	SAMEA2621696	marine biome [ENVO:00000447]	water	-57.7338	-67.1084	exact_location	5	TARA_20101231Z	SV Tara	34.0449	5.82641	408172	marine metagenome	NA	289.669	0.8	5	NA	99999	NA	TARA_Oceans_protists.sample_TARA_N000001217	TARA_Oceans_protists	sea water [ENVO:00002149]	surface water [ENVO:00002042]	marine biome [ENVO:00000447]	Marine	ocean_samples	NA	NA	NA
SAMEA2621696	PLclstr_v1_1884	NC_024817.1	77750	4.9185	4972	0.0639	Eukaryota_Viridiplantae_Chlorophyta_Palmophyllophyceae_Prasinococcales_Prasinococcaceae_Prasinoderma	Prasinoderma coloniale	Eukaryota;Plants;Green Algae	TARA_Oceans_protists_metaG	pl	NA	NA	NA	NA	NA	NA	TARA_Oceans_protists.sample_TARA_N000001217	Pacific Ocean	TARA_089	surface water [ENVO:00002042]	sea water [ENVO:00002149]	public	TARA_Oceans_protists	NA	2011-01-27	NA	SAMEA2621696	marine biome [ENVO:00000447]	water	-57.7338	-67.1084	exact_location	5	TARA_20101231Z	SV Tara	34.0449	5.82641	408172	marine metagenome	NA	289.669	0.8	5	NA	99999	NA	TARA_Oceans_protists.sample_TARA_N000001217	TARA_Oceans_protists	sea water [ENVO:00002149]	surface water [ENVO:00002042]	marine biome [ENVO:00000447]	Marine	ocean_samples	NA	NA	NA
SAMEA2621696	PLclstr_v1_2214	NC_045244.1	123275	2.1082	18444	0.1496	Eukaryota_Sar_Stramenopiles_Ochrophyta_Bacillariophyta_Bacillariophyceae_Bacillariophycidae_Bacillariales_Bacillariaceae_Fragilariopsis	Fragilariopsis cylindrus	Eukaryota;Other;Other	TARA_Oceans_protists_metaG	pl	NA	NA	NA	NA	NA	NA	TARA_Oceans_protists.sample_TARA_N000001217	Pacific Ocean	TARA_089	surface water [ENVO:00002042]	sea water [ENVO:00002149]	public	TARA_Oceans_protists	NA	2011-01-27	NA	SAMEA2621696	marine biome [ENVO:00000447]	water	-57.7338	-67.1084	exact_location	5	TARA_20101231Z	SV Tara	34.0449	5.82641	408172	marine metagenome	NA	289.669	0.8	5	NA	99999	NA	TARA_Oceans_protists.sample_TARA_N000001217	TARA_Oceans_protists	sea water [ENVO:00002149]	surface water [ENVO:00002042]	marine biome [ENVO:00000447]	Marine	ocean_samples	NA	NA	NA
SAMEA2621696	MTclstr_v1_8847	NC_042603.1	49744	3.1669	40611	0.8164	Eukaryota_Viridiplantae_Chlorophyta_Chloropicophyceae_Chloropicales_Chloropicaceae_Chloroparvula	Chloroparvula pacifica	Eukaryota;Plants;Green Algae	TARA_Oceans_protists_metaG	mt	NA	NA	NA	NA	NA	NA	TARA_Oceans_protists.sample_TARA_N000001217	Pacific Ocean	TARA_089	surface water [ENVO:00002042]	sea water [ENVO:00002149]	public	TARA_Oceans_protists	NA	2011-01-27	NA	SAMEA2621696	marine biome [ENVO:00000447]	water	-57.7338	-67.1084	exact_location	5	TARA_20101231Z	SV Tara	34.0449	5.82641	408172	marine metagenome	NA	289.669	0.8	5	NA	99999	NA	TARA_Oceans_protists.sample_TARA_N000001217	TARA_Oceans_protists	sea water [ENVO:00002149]	surface water [ENVO:00002042]	marine biome [ENVO:00000447]	Marine	ocean_samples	NA	NA	NA
SAMEA2621696	MTclstr_v1_6444	NC_023273.1	43614	4.3968	23246	0.533	Eukaryota_Viridiplantae_Chlorophyta_Mamiellophyceae_Mamiellales_Bathycoccaceae_Bathycoccus	Bathycoccus prasinos	Eukaryota;Plants;Green Algae	TARA_Oceans_protists_metaG	mt	NA	NA	NA	NA	NA	NA	TARA_Oceans_protists.sample_TARA_N000001217	Pacific Ocean	TARA_089	surface water [ENVO:00002042]	sea water [ENVO:00002149]	public	TARA_Oceans_protists	NA	2011-01-27	NA	SAMEA2621696	marine biome [ENVO:00000447]	water	-57.7338	-67.1084	exact_location	5	TARA_20101231Z	SV Tara	34.0449	5.82641	408172	marine metagenome	NA	289.669	0.8	5	NA	99999	NA	TARA_Oceans_protists.sample_TARA_N000001217	TARA_Oceans_protists	sea water [ENVO:00002149]	surface water [ENVO:00002042]	marine biome [ENVO:00000447]	Marine	ocean_samples	NA	NA	NA
SAMEA2621696	MTclstr_v1_7037	NC_027265.1	46283	4.2271	5094	0.1101	Eukaryota_Sar_Stramenopiles_Ochrophyta_Bacillariophyta_Bacillariophyceae_Bacillariophycidae_Bacillariales_Bacillariaceae_Pseudo-nitzschia	Pseudo-nitzschia multiseries	Eukaryota;Other;Other	TARA_Oceans_protists_metaG	mt	NA	NA	NA	NA	NA	NA	TARA_Oceans_protists.sample_TARA_N000001217	Pacific Ocean	TARA_089	surface water [ENVO:00002042]	sea water [ENVO:00002149]	public	TARA_Oceans_protists	NA	2011-01-27	NA	SAMEA2621696	marine biome [ENVO:00000447]	water	-57.7338	-67.1084	exact_location	5	TARA_20101231Z	SV Tara	34.0449	5.82641	408172	marine metagenome	NA	289.669	0.8	5	NA	99999	NA	TARA_Oceans_protists.sample_TARA_N000001217	TARA_Oceans_protists	sea water [ENVO:00002149]	surface water [ENVO:00002042]	marine biome [ENVO:00000447]	Marine	ocean_samples	NA	NA	NA
SAMEA2621696	PLclstr_v1_1803	NC_007288.1	105309	46.5409	95120	0.9032	Eukaryota_Haptista_Haptophyta_Prymnesiophyceae_Isochrysidales_Noelaerhabdaceae_Emiliania	Emiliania huxleyi	Eukaryota;Protists;Other Protists	TARA_Oceans_protists_metaG	pl	NA	NA	NA	NA	NA	NA	TARA_Oceans_protists.sample_TARA_N000001217	Pacific Ocean	TARA_089	surface water [ENVO:00002042]	sea water [ENVO:00002149]	public	TARA_Oceans_protists	NA	2011-01-27	NA	SAMEA2621696	marine biome [ENVO:00000447]	water	-57.7338	-67.1084	exact_location	5	TARA_20101231Z	SV Tara	34.0449	5.82641	408172	marine metagenome	NA	289.669	0.8	5	NA	99999	NA	TARA_Oceans_protists.sample_TARA_N000001217	TARA_Oceans_protists	sea water [ENVO:00002149]	surface water [ENVO:00002042]	marine biome [ENVO:00000447]	Marine	ocean_samples	NA	NA	NA
SAMEA2621696	PLclstr_v1_1883	NC_024811.1	72700	5.9461	43670	0.6007	Eukaryota_Viridiplantae_Chlorophyta_Mamiellophyceae_Mamiellales_Bathycoccaceae_Bathycoccus	Bathycoccus prasinos	Eukaryota;Plants;Green Algae	TARA_Oceans_protists_metaG	pl	Free-living	Green algae	Bathycoccus prasinos	0	NA	Green algae	TARA_Oceans_protists.sample_TARA_N000001217	Pacific Ocean	TARA_089	surface water [ENVO:00002042]	sea water [ENVO:00002149]	public	TARA_Oceans_protists	NA	2011-01-27	NA	SAMEA2621696	marine biome [ENVO:00000447]	water	-57.7338	-67.1084	exact_location	5	TARA_20101231Z	SV Tara	34.0449	5.82641	408172	marine metagenome	NA	289.669	0.8	5	NA	99999	NA	TARA_Oceans_protists.sample_TARA_N000001217	TARA_Oceans_protists	sea water [ENVO:00002149]	surface water [ENVO:00002042]	marine biome [ENVO:00000447]	Marine	ocean_samples	NA	NA	NA
SAMEA2621696	MTclstr_v1_4773	NC_005332.1	29013	25.937	26824	0.9246	Eukaryota_Haptista_Haptophyta_Prymnesiophyceae_Isochrysidales_Noelaerhabdaceae_Emiliania	Emiliania huxleyi	Eukaryota;Protists;Other Protists	TARA_Oceans_protists_metaG	mt	NA	NA	NA	NA	NA	NA	TARA_Oceans_protists.sample_TARA_N000001217	Pacific Ocean	TARA_089	surface water [ENVO:00002042]	sea water [ENVO:00002149]	public	TARA_Oceans_protists	NA	2011-01-27	NA	SAMEA2621696	marine biome [ENVO:00000447]	water	-57.7338	-67.1084	exact_location	5	TARA_20101231Z	SV Tara	34.0449	5.82641	408172	marine metagenome	NA	289.669	0.8	5	NA	99999	NA	TARA_Oceans_protists.sample_TARA_N000001217	TARA_Oceans_protists	sea water [ENVO:00002149]	surface water [ENVO:00002042]	marine biome [ENVO:00000447]	Marine	ocean_samples	NA	NA	NA
SAMEA2621696	PLclstr_v1_2188	NC_042489.1	69644	6.0399	68112	0.978	Eukaryota_Viridiplantae_Chlorophyta_Chloropicophyceae_Chloropicales_Chloropicaceae_Chloroparvula	Chloroparvula pacifica	Eukaryota;Plants;Green Algae	TARA_Oceans_protists_metaG	pl	NA	NA	NA	NA	NA	NA	TARA_Oceans_protists.sample_TARA_N000001217	Pacific Ocean	TARA_089	surface water [ENVO:00002042]	sea water [ENVO:00002149]	public	TARA_Oceans_protists	NA	2011-01-27	NA	SAMEA2621696	marine biome [ENVO:00000447]	water	-57.7338	-67.1084	exact_location	5	TARA_20101231Z	SV Tara	34.0449	5.82641	408172	marine metagenome	NA	289.669	0.8	5	NA	99999	NA	TARA_Oceans_protists.sample_TARA_N000001217	TARA_Oceans_protists	sea water [ENVO:00002149]	surface water [ENVO:00002042]	marine biome [ENVO:00000447]	Marine	ocean_samples	NA	NA	NA
SAMEA2621696	MTclstr_v1_7103	NC_027747.1	39580	2.2155	10445	0.2639	Eukaryota_Sar_Stramenopiles_Ochrophyta_Bolidophyceae_Parmales_Triparmaceae_Triparma	Triparma laevis	Eukaryota;Protists;Other Protists	TARA_Oceans_protists_metaG	mt	NA	NA	NA	NA	NA	NA	TARA_Oceans_protists.sample_TARA_N000001217	Pacific Ocean	TARA_089	surface water [ENVO:00002042]	sea water [ENVO:00002149]	public	TARA_Oceans_protists	NA	2011-01-27	NA	SAMEA2621696	marine biome [ENVO:00000447]	water	-57.7338	-67.1084	exact_location	5	TARA_20101231Z	SV Tara	34.0449	5.82641	408172	marine metagenome	NA	289.669	0.8	5	NA	99999	NA	TARA_Oceans_protists.sample_TARA_N000001217	TARA_Oceans_protists	sea water [ENVO:00002149]	surface water [ENVO:00002042]	marine biome [ENVO:00000447]	Marine	ocean_samples	NA	NA	NA
SAMEA2621696	PLclstr_v1_1827	NC_012575.1	72585	19.0161	26869	0.3702	Eukaryota_Viridiplantae_Chlorophyta_Mamiellophyceae_Mamiellales_Mamiellaceae_Micromonas	Micromonas commoda	Eukaryota;Plants;Green Algae	TARA_Oceans_protists_metaG	pl	Free-living	Green algae	Micromonas commoda	0	NA	Green algae	TARA_Oceans_protists.sample_TARA_N000001217	Pacific Ocean	TARA_089	surface water [ENVO:00002042]	sea water [ENVO:00002149]	public	TARA_Oceans_protists	NA	2011-01-27	NA	SAMEA2621696	marine biome [ENVO:00000447]	water	-57.7338	-67.1084	exact_location	5	TARA_20101231Z	SV Tara	34.0449	5.82641	408172	marine metagenome	NA	289.669	0.8	5	NA	99999	NA	TARA_Oceans_protists.sample_TARA_N000001217	TARA_Oceans_protists	sea water [ENVO:00002149]	surface water [ENVO:00002042]	marine biome [ENVO:00000447]	Marine	ocean_samples	NA	NA	NA
SAMEA2621696	MTclstr_v1_8316	NC_037436.1	43442	1.4597	6086	0.1401	Eukaryota_Cryptophyceae_Pyrenomonadales_Geminigeraceae_Teleaulax	Teleaulax amphioxeia	Eukaryota;Protists;Other Protists	TARA_Oceans_protists_metaG	mt	Free-living	Free-living	Cryptophyta - Teleaulax amphioxeia	0	NA	Cryptophyta	TARA_Oceans_protists.sample_TARA_N000001217	Pacific Ocean	TARA_089	surface water [ENVO:00002042]	sea water [ENVO:00002149]	public	TARA_Oceans_protists	NA	2011-01-27	NA	SAMEA2621696	marine biome [ENVO:00000447]	water	-57.7338	-67.1084	exact_location	5	TARA_20101231Z	SV Tara	34.0449	5.82641	408172	marine metagenome	NA	289.669	0.8	5	NA	99999	NA	TARA_Oceans_protists.sample_TARA_N000001217	TARA_Oceans_protists	sea water [ENVO:00002149]	surface water [ENVO:00002042]	marine biome [ENVO:00000447]	Marine	ocean_samples	NA	NA	NA
SAMEA2621724	MTclstr_v1_8316	NC_037436.1	43442	1.7756	8495	0.1955	Eukaryota_Cryptophyceae_Pyrenomonadales_Geminigeraceae_Teleaulax	Teleaulax amphioxeia	Eukaryota;Protists;Other Protists	TARA_Oceans_protists_metaG	mt	Free-living	Free-living	Cryptophyta - Teleaulax amphioxeia	0	NA	Cryptophyta	TARA_Oceans_protists.sample_TARA_N000001347	Pacific Ocean	TARA_090	surface water [ENVO:00002042]	sea water [ENVO:00002149]	public	TARA_Oceans_protists	NA	2011-02-21	NA	SAMEA2621724	marine biome [ENVO:00000447]	water	-39.6466	-76.9634	exact_location	5	TARA_20110220Z	SV Tara	33.8654	17.0243	408172	marine metagenome	NA	234.085	0.8	5	NA	99999	NA	TARA_Oceans_protists.sample_TARA_N000001347	TARA_Oceans_protists	sea water [ENVO:00002149]	surface water [ENVO:00002042]	marine biome [ENVO:00000447]	Marine	ocean_samples	NA	NA	NA
SAMEA2621724	PLclstr_v1_658	NC_021637.1	107461	10.3982	84665	0.7879	Eukaryota_Haptista_Haptophyta_Prymnesiophyceae_Phaeocystales_Phaeocystaceae_Phaeocystis	Phaeocystis globosa	Eukaryota;Protists;Other Protists	TARA_Oceans_protists_metaG	pl	NA	NA	NA	NA	NA	NA	TARA_Oceans_protists.sample_TARA_N000001347	Pacific Ocean	TARA_090	surface water [ENVO:00002042]	sea water [ENVO:00002149]	public	TARA_Oceans_protists	NA	2011-02-21	NA	SAMEA2621724	marine biome [ENVO:00000447]	water	-39.6466	-76.9634	exact_location	5	TARA_20110220Z	SV Tara	33.8654	17.0243	408172	marine metagenome	NA	234.085	0.8	5	NA	99999	NA	TARA_Oceans_protists.sample_TARA_N000001347	TARA_Oceans_protists	sea water [ENVO:00002149]	surface water [ENVO:00002042]	marine biome [ENVO:00000447]	Marine	ocean_samples	NA	NA	NA
SAMEA2621724	MTclstr_v1_8847	NC_042603.1	49744	16.9335	46095	0.9266	Eukaryota_Viridiplantae_Chlorophyta_Chloropicophyceae_Chloropicales_Chloropicaceae_Chloroparvula	Chloroparvula pacifica	Eukaryota;Plants;Green Algae	TARA_Oceans_protists_metaG	mt	NA	NA	NA	NA	NA	NA	TARA_Oceans_protists.sample_TARA_N000001347	Pacific Ocean	TARA_090	surface water [ENVO:00002042]	sea water [ENVO:00002149]	public	TARA_Oceans_protists	NA	2011-02-21	NA	SAMEA2621724	marine biome [ENVO:00000447]	water	-39.6466	-76.9634	exact_location	5	TARA_20110220Z	SV Tara	33.8654	17.0243	408172	marine metagenome	NA	234.085	0.8	5	NA	99999	NA	TARA_Oceans_protists.sample_TARA_N000001347	TARA_Oceans_protists	sea water [ENVO:00002149]	surface water [ENVO:00002042]	marine biome [ENVO:00000447]	Marine	ocean_samples	NA	NA	NA
SAMEA2621724	PLclstr_v1_1825	NC_012097.1	80211	1.6681	29060	0.3623	Eukaryota_Viridiplantae_Chlorophyta_Pycnococcaceae_Pycnococcus	Pycnococcus provasolii	Eukaryota;Plants;Green Algae	TARA_Oceans_protists_metaG	pl	NA	NA	NA	NA	NA	NA	TARA_Oceans_protists.sample_TARA_N000001347	Pacific Ocean	TARA_090	surface water [ENVO:00002042]	sea water [ENVO:00002149]	public	TARA_Oceans_protists	NA	2011-02-21	NA	SAMEA2621724	marine biome [ENVO:00000447]	water	-39.6466	-76.9634	exact_location	5	TARA_20110220Z	SV Tara	33.8654	17.0243	408172	marine metagenome	NA	234.085	0.8	5	NA	99999	NA	TARA_Oceans_protists.sample_TARA_N000001347	TARA_Oceans_protists	sea water [ENVO:00002149]	surface water [ENVO:00002042]	marine biome [ENVO:00000447]	Marine	ocean_samples	NA	NA	NA
SAMEA2621724	PLclstr_v1_2186	NC_042487.1	71262	6.4331	3586	0.0503	Eukaryota_Viridiplantae_Chlorophyta_Chloropicophyceae_Chloropicales_Chloropicaceae_Chloroparvula	Chloroparvula japonica	Eukaryota;Plants;Green Algae	TARA_Oceans_protists_metaG	pl	NA	NA	NA	NA	NA	NA	TARA_Oceans_protists.sample_TARA_N000001347	Pacific Ocean	TARA_090	surface water [ENVO:00002042]	sea water [ENVO:00002149]	public	TARA_Oceans_protists	NA	2011-02-21	NA	SAMEA2621724	marine biome [ENVO:00000447]	water	-39.6466	-76.9634	exact_location	5	TARA_20110220Z	SV Tara	33.8654	17.0243	408172	marine metagenome	NA	234.085	0.8	5	NA	99999	NA	TARA_Oceans_protists.sample_TARA_N000001347	TARA_Oceans_protists	sea water [ENVO:00002149]	surface water [ENVO:00002042]	marine biome [ENVO:00000447]	Marine	ocean_samples	NA	NA	NA
SAMEA2621724	PLclstr_v1_1827	NC_012575.1	72585	21.6863	26894	0.3705	Eukaryota_Viridiplantae_Chlorophyta_Mamiellophyceae_Mamiellales_Mamiellaceae_Micromonas	Micromonas commoda	Eukaryota;Plants;Green Algae	TARA_Oceans_protists_metaG	pl	Free-living	Green algae	Micromonas commoda	0	NA	Green algae	TARA_Oceans_protists.sample_TARA_N000001347	Pacific Ocean	TARA_090	surface water [ENVO:00002042]	sea water [ENVO:00002149]	public	TARA_Oceans_protists	NA	2011-02-21	NA	SAMEA2621724	marine biome [ENVO:00000447]	water	-39.6466	-76.9634	exact_location	5	TARA_20110220Z	SV Tara	33.8654	17.0243	408172	marine metagenome	NA	234.085	0.8	5	NA	99999	NA	TARA_Oceans_protists.sample_TARA_N000001347	TARA_Oceans_protists	sea water [ENVO:00002149]	surface water [ENVO:00002042]	marine biome [ENVO:00000447]	Marine	ocean_samples	NA	NA	NA
SAMEA2621724	MTclstr_v1_9217	NC_045933.1	67380	1.6919	8306	0.1233	Eukaryota_Cryptophyceae_Kathablepharidacea_Katablepharidaceae_Leucocryptos	Leucocryptos marina	Eukaryota;Protists;Other Protists	TARA_Oceans_protists_metaG	mt	NA	NA	NA	NA	NA	NA	TARA_Oceans_protists.sample_TARA_N000001347	Pacific Ocean	TARA_090	surface water [ENVO:00002042]	sea water [ENVO:00002149]	public	TARA_Oceans_protists	NA	2011-02-21	NA	SAMEA2621724	marine biome [ENVO:00000447]	water	-39.6466	-76.9634	exact_location	5	TARA_20110220Z	SV Tara	33.8654	17.0243	408172	marine metagenome	NA	234.085	0.8	5	NA	99999	NA	TARA_Oceans_protists.sample_TARA_N000001347	TARA_Oceans_protists	sea water [ENVO:00002149]	surface water [ENVO:00002042]	marine biome [ENVO:00000447]	Marine	ocean_samples	NA	NA	NA
SAMEA2621724	PLclstr_v1_2185	NC_042486.1	64534	1.3837	3857	0.0598	Eukaryota_Viridiplantae_Chlorophyta_Chloropicophyceae_Chloropicales_Chloropicaceae_Chloropicon	Chloropicon roscoffensis	Eukaryota;Plants;Green Algae	TARA_Oceans_protists_metaG	pl	NA	NA	NA	NA	NA	NA	TARA_Oceans_protists.sample_TARA_N000001347	Pacific Ocean	TARA_090	surface water [ENVO:00002042]	sea water [ENVO:00002149]	public	TARA_Oceans_protists	NA	2011-02-21	NA	SAMEA2621724	marine biome [ENVO:00000447]	water	-39.6466	-76.9634	exact_location	5	TARA_20110220Z	SV Tara	33.8654	17.0243	408172	marine metagenome	NA	234.085	0.8	5	NA	99999	NA	TARA_Oceans_protists.sample_TARA_N000001347	TARA_Oceans_protists	sea water [ENVO:00002149]	surface water [ENVO:00002042]	marine biome [ENVO:00000447]	Marine	ocean_samples	NA	NA	NA
SAMEA2621724	PLclstr_v1_1828	NC_012898.1	89599	6.2385	75877	0.8469	Eukaryota_Sar_Stramenopiles_Pelagophyceae_Pelagomonadales_Aureococcus	Aureococcus anophagefferens	Eukaryota;Protists;Other Protists	TARA_Oceans_protists_metaG	pl	NA	NA	NA	NA	NA	NA	TARA_Oceans_protists.sample_TARA_N000001347	Pacific Ocean	TARA_090	surface water [ENVO:00002042]	sea water [ENVO:00002149]	public	TARA_Oceans_protists	NA	2011-02-21	NA	SAMEA2621724	marine biome [ENVO:00000447]	water	-39.6466	-76.9634	exact_location	5	TARA_20110220Z	SV Tara	33.8654	17.0243	408172	marine metagenome	NA	234.085	0.8	5	NA	99999	NA	TARA_Oceans_protists.sample_TARA_N000001347	TARA_Oceans_protists	sea water [ENVO:00002149]	surface water [ENVO:00002042]	marine biome [ENVO:00000447]	Marine	ocean_samples	NA	NA	NA
SAMEA2621724	PLclstr_v1_2202	NC_044407.1	108152	3.6521	27029	0.2499	Eukaryota_Sar_Stramenopiles_Ochrophyta_Dictyochophyceae_Florenciellales_Florenciella	Florenciella parvula	Eukaryota;Protists;Other Protists	TARA_Oceans_protists_metaG	pl	NA	NA	NA	NA	NA	NA	TARA_Oceans_protists.sample_TARA_N000001347	Pacific Ocean	TARA_090	surface water [ENVO:00002042]	sea water [ENVO:00002149]	public	TARA_Oceans_protists	NA	2011-02-21	NA	SAMEA2621724	marine biome [ENVO:00000447]	water	-39.6466	-76.9634	exact_location	5	TARA_20110220Z	SV Tara	33.8654	17.0243	408172	marine metagenome	NA	234.085	0.8	5	NA	99999	NA	TARA_Oceans_protists.sample_TARA_N000001347	TARA_Oceans_protists	sea water [ENVO:00002149]	surface water [ENVO:00002042]	marine biome [ENVO:00000447]	Marine	ocean_samples	NA	NA	NA
SAMEA2621724	PLclstr_v1_1811	NC_008289.1	71666	2.7039	5215	0.0728	Eukaryota_Viridiplantae_Chlorophyta_Mamiellophyceae_Mamiellales_Bathycoccaceae_Ostreococcus	Ostreococcus tauri	Eukaryota;Plants;Green Algae	TARA_Oceans_protists_metaG	pl	NA	NA	NA	NA	NA	NA	TARA_Oceans_protists.sample_TARA_N000001347	Pacific Ocean	TARA_090	surface water [ENVO:00002042]	sea water [ENVO:00002149]	public	TARA_Oceans_protists	NA	2011-02-21	NA	SAMEA2621724	marine biome [ENVO:00000447]	water	-39.6466	-76.9634	exact_location	5	TARA_20110220Z	SV Tara	33.8654	17.0243	408172	marine metagenome	NA	234.085	0.8	5	NA	99999	NA	TARA_Oceans_protists.sample_TARA_N000001347	TARA_Oceans_protists	sea water [ENVO:00002149]	surface water [ENVO:00002042]	marine biome [ENVO:00000447]	Marine	ocean_samples	NA	NA	NA
SAMEA2621724	MTclstr_v1_4489	CM022156.1	50765	37.3241	2808	0.0553	Eukaryota_Fungi_Dikarya_Ascomycota_Pezizomycotina_Dothideomycetes_Pleosporomycetidae_Pleosporales_Pleosporineae_Pleosporaceae_Alternaria_Alternaria sect. Alternaria_Alternaria alternata complex	Alternaria alternata	Eukaryota;Fungi;Ascomycetes	TARA_Oceans_protists_metaG	mt	Symbiont	Plant pathogen	Fungus - Alternaria alternata 4489	0	NA	Symbiont	TARA_Oceans_protists.sample_TARA_N000001347	Pacific Ocean	TARA_090	surface water [ENVO:00002042]	sea water [ENVO:00002149]	public	TARA_Oceans_protists	NA	2011-02-21	NA	SAMEA2621724	marine biome [ENVO:00000447]	water	-39.6466	-76.9634	exact_location	5	TARA_20110220Z	SV Tara	33.8654	17.0243	408172	marine metagenome	NA	234.085	0.8	5	NA	99999	NA	TARA_Oceans_protists.sample_TARA_N000001347	TARA_Oceans_protists	sea water [ENVO:00002149]	surface water [ENVO:00002042]	marine biome [ENVO:00000447]	Marine	ocean_samples	NA	NA	NA
SAMEA2621724	MTclstr_v1_6444	NC_023273.1	43614	5.9358	24384	0.5591	Eukaryota_Viridiplantae_Chlorophyta_Mamiellophyceae_Mamiellales_Bathycoccaceae_Bathycoccus	Bathycoccus prasinos	Eukaryota;Plants;Green Algae	TARA_Oceans_protists_metaG	mt	NA	NA	NA	NA	NA	NA	TARA_Oceans_protists.sample_TARA_N000001347	Pacific Ocean	TARA_090	surface water [ENVO:00002042]	sea water [ENVO:00002149]	public	TARA_Oceans_protists	NA	2011-02-21	NA	SAMEA2621724	marine biome [ENVO:00000447]	water	-39.6466	-76.9634	exact_location	5	TARA_20110220Z	SV Tara	33.8654	17.0243	408172	marine metagenome	NA	234.085	0.8	5	NA	99999	NA	TARA_Oceans_protists.sample_TARA_N000001347	TARA_Oceans_protists	sea water [ENVO:00002149]	surface water [ENVO:00002042]	marine biome [ENVO:00000447]	Marine	ocean_samples	NA	NA	NA
SAMEA2621724	MTclstr_v1_5398	NC_012643.1	47425	3.2943	5767	0.1216	Eukaryota_Viridiplantae_Chlorophyta_Mamiellophyceae_Mamiellales_Mamiellaceae_Micromonas	Micromonas commoda	Eukaryota;Plants;Green Algae	TARA_Oceans_protists_metaG	mt	NA	NA	NA	NA	NA	NA	TARA_Oceans_protists.sample_TARA_N000001347	Pacific Ocean	TARA_090	surface water [ENVO:00002042]	sea water [ENVO:00002149]	public	TARA_Oceans_protists	NA	2011-02-21	NA	SAMEA2621724	marine biome [ENVO:00000447]	water	-39.6466	-76.9634	exact_location	5	TARA_20110220Z	SV Tara	33.8654	17.0243	408172	marine metagenome	NA	234.085	0.8	5	NA	99999	NA	TARA_Oceans_protists.sample_TARA_N000001347	TARA_Oceans_protists	sea water [ENVO:00002149]	surface water [ENVO:00002042]	marine biome [ENVO:00000447]	Marine	ocean_samples	NA	NA	NA
SAMEA2621724	MTclstr_v1_4773	NC_005332.1	29013	5.2315	26001	0.8962	Eukaryota_Haptista_Haptophyta_Prymnesiophyceae_Isochrysidales_Noelaerhabdaceae_Emiliania	Emiliania huxleyi	Eukaryota;Protists;Other Protists	TARA_Oceans_protists_metaG	mt	NA	NA	NA	NA	NA	NA	TARA_Oceans_protists.sample_TARA_N000001347	Pacific Ocean	TARA_090	surface water [ENVO:00002042]	sea water [ENVO:00002149]	public	TARA_Oceans_protists	NA	2011-02-21	NA	SAMEA2621724	marine biome [ENVO:00000447]	water	-39.6466	-76.9634	exact_location	5	TARA_20110220Z	SV Tara	33.8654	17.0243	408172	marine metagenome	NA	234.085	0.8	5	NA	99999	NA	TARA_Oceans_protists.sample_TARA_N000001347	TARA_Oceans_protists	sea water [ENVO:00002149]	surface water [ENVO:00002042]	marine biome [ENVO:00000447]	Marine	ocean_samples	NA	NA	NA
SAMEA2621724	PLclstr_v1_2182	NC_042483.1	64565	4.4023	57736	0.8942	Eukaryota_Viridiplantae_Chlorophyta_Chloropicophyceae_Chloropicales_Chloropicaceae_Chloropicon	Chloropicon sieburthii	Eukaryota;Plants;Green Algae	TARA_Oceans_protists_metaG	pl	NA	NA	NA	NA	NA	NA	TARA_Oceans_protists.sample_TARA_N000001347	Pacific Ocean	TARA_090	surface water [ENVO:00002042]	sea water [ENVO:00002149]	public	TARA_Oceans_protists	NA	2011-02-21	NA	SAMEA2621724	marine biome [ENVO:00000447]	water	-39.6466	-76.9634	exact_location	5	TARA_20110220Z	SV Tara	33.8654	17.0243	408172	marine metagenome	NA	234.085	0.8	5	NA	99999	NA	TARA_Oceans_protists.sample_TARA_N000001347	TARA_Oceans_protists	sea water [ENVO:00002149]	surface water [ENVO:00002042]	marine biome [ENVO:00000447]	Marine	ocean_samples	NA	NA	NA
SAMEA2621724	MTclstr_v1_4228	CM017890.1	43167	1.8673	19591	0.4538	Eukaryota_Sar_Stramenopiles_Bigyra_Opalozoa_Bicosoecida_Cafeteriaceae_Cafeteria	Cafeteria roenbergensis	Eukaryota;Protists;Other Protists	TARA_Oceans_protists_metaG	mt	NA	NA	NA	NA	NA	NA	TARA_Oceans_protists.sample_TARA_N000001347	Pacific Ocean	TARA_090	surface water [ENVO:00002042]	sea water [ENVO:00002149]	public	TARA_Oceans_protists	NA	2011-02-21	NA	SAMEA2621724	marine biome [ENVO:00000447]	water	-39.6466	-76.9634	exact_location	5	TARA_20110220Z	SV Tara	33.8654	17.0243	408172	marine metagenome	NA	234.085	0.8	5	NA	99999	NA	TARA_Oceans_protists.sample_TARA_N000001347	TARA_Oceans_protists	sea water [ENVO:00002149]	surface water [ENVO:00002042]	marine biome [ENVO:00000447]	Marine	ocean_samples	NA	NA	NA
SAMEA2621724	PLclstr_v1_2110	NC_038003.1	125283	1.4057	9691	0.0774	Eukaryota_Sar_Stramenopiles_Ochrophyta_Bacillariophyta_Coscinodiscophyceae_Rhizosoleniophycidae_Rhizosoleniales_Rhizosoleniaceae_Rhizosolenia	Rhizosolenia fallax	Eukaryota;Other;Other	TARA_Oceans_protists_metaG	pl	NA	NA	NA	NA	NA	NA	TARA_Oceans_protists.sample_TARA_N000001347	Pacific Ocean	TARA_090	surface water [ENVO:00002042]	sea water [ENVO:00002149]	public	TARA_Oceans_protists	NA	2011-02-21	NA	SAMEA2621724	marine biome [ENVO:00000447]	water	-39.6466	-76.9634	exact_location	5	TARA_20110220Z	SV Tara	33.8654	17.0243	408172	marine metagenome	NA	234.085	0.8	5	NA	99999	NA	TARA_Oceans_protists.sample_TARA_N000001347	TARA_Oceans_protists	sea water [ENVO:00002149]	surface water [ENVO:00002042]	marine biome [ENVO:00000447]	Marine	ocean_samples	NA	NA	NA
SAMEA2621724	PLclstr_v1_1803	NC_007288.1	105309	9.9385	96316	0.9146	Eukaryota_Haptista_Haptophyta_Prymnesiophyceae_Isochrysidales_Noelaerhabdaceae_Emiliania	Emiliania huxleyi	Eukaryota;Protists;Other Protists	TARA_Oceans_protists_metaG	pl	NA	NA	NA	NA	NA	NA	TARA_Oceans_protists.sample_TARA_N000001347	Pacific Ocean	TARA_090	surface water [ENVO:00002042]	sea water [ENVO:00002149]	public	TARA_Oceans_protists	NA	2011-02-21	NA	SAMEA2621724	marine biome [ENVO:00000447]	water	-39.6466	-76.9634	exact_location	5	TARA_20110220Z	SV Tara	33.8654	17.0243	408172	marine metagenome	NA	234.085	0.8	5	NA	99999	NA	TARA_Oceans_protists.sample_TARA_N000001347	TARA_Oceans_protists	sea water [ENVO:00002149]	surface water [ENVO:00002042]	marine biome [ENVO:00000447]	Marine	ocean_samples	NA	NA	NA
SAMEA2621724	MTclstr_v1_4430	NC_011137.1	16565	1.4049	862	0.052	Eukaryota_Metazoa_Chordata_Craniata_Vertebrata_Euteleostomi_Mammalia_Eutheria_Euarchontoglires_Primates_Haplorrhini_Catarrhini_Hominidae_Homo	Homo sapiens;Homo heidelbergensis	Eukaryota;Animals;Mammals	TARA_Oceans_protists_metaG	mt	NA	NA	NA	NA	NA	NA	TARA_Oceans_protists.sample_TARA_N000001347	Pacific Ocean	TARA_090	surface water [ENVO:00002042]	sea water [ENVO:00002149]	public	TARA_Oceans_protists	NA	2011-02-21	NA	SAMEA2621724	marine biome [ENVO:00000447]	water	-39.6466	-76.9634	exact_location	5	TARA_20110220Z	SV Tara	33.8654	17.0243	408172	marine metagenome	NA	234.085	0.8	5	NA	99999	NA	TARA_Oceans_protists.sample_TARA_N000001347	TARA_Oceans_protists	sea water [ENVO:00002149]	surface water [ENVO:00002042]	marine biome [ENVO:00000447]	Marine	ocean_samples	NA	NA	NA
SAMEA2621724	PLclstr_v1_657	NC_016703.2	105512	4.8948	11505	0.109	Eukaryota_Haptista_Haptophyta_Prymnesiophyceae_Phaeocystales_Phaeocystaceae_Phaeocystis	Phaeocystis antarctica	Eukaryota;Protists;Other Protists	TARA_Oceans_protists_metaG	pl	NA	NA	NA	NA	NA	NA	TARA_Oceans_protists.sample_TARA_N000001347	Pacific Ocean	TARA_090	surface water [ENVO:00002042]	sea water [ENVO:00002149]	public	TARA_Oceans_protists	NA	2011-02-21	NA	SAMEA2621724	marine biome [ENVO:00000447]	water	-39.6466	-76.9634	exact_location	5	TARA_20110220Z	SV Tara	33.8654	17.0243	408172	marine metagenome	NA	234.085	0.8	5	NA	99999	NA	TARA_Oceans_protists.sample_TARA_N000001347	TARA_Oceans_protists	sea water [ENVO:00002149]	surface water [ENVO:00002042]	marine biome [ENVO:00000447]	Marine	ocean_samples	NA	NA	NA
SAMEA2621724	PLclstr_v1_2188	NC_042489.1	69644	30.4269	69491	0.9978	Eukaryota_Viridiplantae_Chlorophyta_Chloropicophyceae_Chloropicales_Chloropicaceae_Chloroparvula	Chloroparvula pacifica	Eukaryota;Plants;Green Algae	TARA_Oceans_protists_metaG	pl	NA	NA	NA	NA	NA	NA	TARA_Oceans_protists.sample_TARA_N000001347	Pacific Ocean	TARA_090	surface water [ENVO:00002042]	sea water [ENVO:00002149]	public	TARA_Oceans_protists	NA	2011-02-21	NA	SAMEA2621724	marine biome [ENVO:00000447]	water	-39.6466	-76.9634	exact_location	5	TARA_20110220Z	SV Tara	33.8654	17.0243	408172	marine metagenome	NA	234.085	0.8	5	NA	99999	NA	TARA_Oceans_protists.sample_TARA_N000001347	TARA_Oceans_protists	sea water [ENVO:00002149]	surface water [ENVO:00002042]	marine biome [ENVO:00000447]	Marine	ocean_samples	NA	NA	NA
SAMEA2621724	MTclstr_v1_5600	NC_013935.1	24321	1.4901	2365	0.0972	Eukaryota_Viridiplantae_Chlorophyta_Pycnococcaceae_Pycnococcus	Pycnococcus provasolii	Eukaryota;Plants;Green Algae	TARA_Oceans_protists_metaG	mt	NA	NA	NA	NA	NA	NA	TARA_Oceans_protists.sample_TARA_N000001347	Pacific Ocean	TARA_090	surface water [ENVO:00002042]	sea water [ENVO:00002149]	public	TARA_Oceans_protists	NA	2011-02-21	NA	SAMEA2621724	marine biome [ENVO:00000447]	water	-39.6466	-76.9634	exact_location	5	TARA_20110220Z	SV Tara	33.8654	17.0243	408172	marine metagenome	NA	234.085	0.8	5	NA	99999	NA	TARA_Oceans_protists.sample_TARA_N000001347	TARA_Oceans_protists	sea water [ENVO:00002149]	surface water [ENVO:00002042]	marine biome [ENVO:00000447]	Marine	ocean_samples	NA	NA	NA
SAMEA2621724	MTclstr_v1_8842	NC_042598.1	37591	3.5074	33874	0.9011	Eukaryota_Viridiplantae_Chlorophyta_Chloropicophyceae_Chloropicales_Chloropicaceae_Chloropicon	Chloropicon sieburthii	Eukaryota;Plants;Green Algae	TARA_Oceans_protists_metaG	mt	NA	NA	NA	NA	NA	NA	TARA_Oceans_protists.sample_TARA_N000001347	Pacific Ocean	TARA_090	surface water [ENVO:00002042]	sea water [ENVO:00002149]	public	TARA_Oceans_protists	NA	2011-02-21	NA	SAMEA2621724	marine biome [ENVO:00000447]	water	-39.6466	-76.9634	exact_location	5	TARA_20110220Z	SV Tara	33.8654	17.0243	408172	marine metagenome	NA	234.085	0.8	5	NA	99999	NA	TARA_Oceans_protists.sample_TARA_N000001347	TARA_Oceans_protists	sea water [ENVO:00002149]	surface water [ENVO:00002042]	marine biome [ENVO:00000447]	Marine	ocean_samples	NA	NA	NA
SAMEA2621724	PLclstr_v1_1931	NC_027589.1	129772	3.9966	112321	0.8655	Eukaryota_Cryptophyceae_Pyrenomonadales_Geminigeraceae_Teleaulax	Teleaulax amphioxeia	Eukaryota;Protists;Other Protists	TARA_Oceans_protists_metaG	pl	Free-living	Free-living	Cryptophyta - Teleaulax amphioxeia	0	NA	Cryptophyta	TARA_Oceans_protists.sample_TARA_N000001347	Pacific Ocean	TARA_090	surface water [ENVO:00002042]	sea water [ENVO:00002149]	public	TARA_Oceans_protists	NA	2011-02-21	NA	SAMEA2621724	marine biome [ENVO:00000447]	water	-39.6466	-76.9634	exact_location	5	TARA_20110220Z	SV Tara	33.8654	17.0243	408172	marine metagenome	NA	234.085	0.8	5	NA	99999	NA	TARA_Oceans_protists.sample_TARA_N000001347	TARA_Oceans_protists	sea water [ENVO:00002149]	surface water [ENVO:00002042]	marine biome [ENVO:00000447]	Marine	ocean_samples	NA	NA	NA
SAMEA2621724	PLclstr_v1_1883	NC_024811.1	72700	9.1002	47768	0.6571	Eukaryota_Viridiplantae_Chlorophyta_Mamiellophyceae_Mamiellales_Bathycoccaceae_Bathycoccus	Bathycoccus prasinos	Eukaryota;Plants;Green Algae	TARA_Oceans_protists_metaG	pl	Free-living	Green algae	Bathycoccus prasinos	0	NA	Green algae	TARA_Oceans_protists.sample_TARA_N000001347	Pacific Ocean	TARA_090	surface water [ENVO:00002042]	sea water [ENVO:00002149]	public	TARA_Oceans_protists	NA	2011-02-21	NA	SAMEA2621724	marine biome [ENVO:00000447]	water	-39.6466	-76.9634	exact_location	5	TARA_20110220Z	SV Tara	33.8654	17.0243	408172	marine metagenome	NA	234.085	0.8	5	NA	99999	NA	TARA_Oceans_protists.sample_TARA_N000001347	TARA_Oceans_protists	sea water [ENVO:00002149]	surface water [ENVO:00002042]	marine biome [ENVO:00000447]	Marine	ocean_samples	NA	NA	NA
SAMEA2621724	PLclstr_v1_2091	NC_036937.1	104520	21.187	9780	0.0936	Eukaryota_Haptista_Haptophyta_Prymnesiophyceae_Prymnesiales_Chrysochromulinaceae_Chrysochromulina	Chrysochromulina parva	Eukaryota;Protists;Other Protists	TARA_Oceans_protists_metaG	pl	NA	NA	NA	NA	NA	NA	TARA_Oceans_protists.sample_TARA_N000001347	Pacific Ocean	TARA_090	surface water [ENVO:00002042]	sea water [ENVO:00002149]	public	TARA_Oceans_protists	NA	2011-02-21	NA	SAMEA2621724	marine biome [ENVO:00000447]	water	-39.6466	-76.9634	exact_location	5	TARA_20110220Z	SV Tara	33.8654	17.0243	408172	marine metagenome	NA	234.085	0.8	5	NA	99999	NA	TARA_Oceans_protists.sample_TARA_N000001347	TARA_Oceans_protists	sea water [ENVO:00002149]	surface water [ENVO:00002042]	marine biome [ENVO:00000447]	Marine	ocean_samples	NA	NA	NA
SAMEA2621726	MTclstr_v1_6917	NC_026452.1	31217	1.3597	2480	0.0794	Eukaryota_Apusozoa_Apusomonadidae_Thecamonas	Thecamonas trahens	Eukaryota;Protists;Other Protists	TARA_Oceans_protists_metaG	mt	NA	NA	NA	NA	NA	NA	TARA_Oceans_protists.sample_TARA_N000001349	Pacific Ocean	TARA_090	surface water [ENVO:00002042]	sea water [ENVO:00002149]	public	TARA_Oceans_protists	NA	2011-02-21	NA	SAMEA2621726	marine biome [ENVO:00000447]	water	-39.6466	-76.9634	exact_location	5	TARA_20110220Z	SV Tara	33.8654	17.0243	408172	marine metagenome	NA	234.085	5	20	NA	99999	NA	TARA_Oceans_protists.sample_TARA_N000001349	TARA_Oceans_protists	sea water [ENVO:00002149]	surface water [ENVO:00002042]	marine biome [ENVO:00000447]	Marine	ocean_samples	NA	NA	NA
SAMEA2621726	PLclstr_v1_2188	NC_042489.1	69644	1.4514	14645	0.2103	Eukaryota_Viridiplantae_Chlorophyta_Chloropicophyceae_Chloropicales_Chloropicaceae_Chloroparvula	Chloroparvula pacifica	Eukaryota;Plants;Green Algae	TARA_Oceans_protists_metaG	pl	NA	NA	NA	NA	NA	NA	TARA_Oceans_protists.sample_TARA_N000001349	Pacific Ocean	TARA_090	surface water [ENVO:00002042]	sea water [ENVO:00002149]	public	TARA_Oceans_protists	NA	2011-02-21	NA	SAMEA2621726	marine biome [ENVO:00000447]	water	-39.6466	-76.9634	exact_location	5	TARA_20110220Z	SV Tara	33.8654	17.0243	408172	marine metagenome	NA	234.085	5	20	NA	99999	NA	TARA_Oceans_protists.sample_TARA_N000001349	TARA_Oceans_protists	sea water [ENVO:00002149]	surface water [ENVO:00002042]	marine biome [ENVO:00000447]	Marine	ocean_samples	NA	NA	NA
SAMEA2621726	MTclstr_v1_4022	NC_039455.1	38720	1.1653	2057	0.0531	Eukaryota_Fungi_Dikarya_Basidiomycota_Ustilaginomycotina_Malasseziomycetes_Malasseziales_Malasseziaceae_Malassezia	Malassezia restricta	Eukaryota;Fungi;Basidiomycetes	TARA_Oceans_protists_metaG	mt	Symbiont	Commensal	Yeast - Malassezia restricta	1	NA	Symbiont	TARA_Oceans_protists.sample_TARA_N000001349	Pacific Ocean	TARA_090	surface water [ENVO:00002042]	sea water [ENVO:00002149]	public	TARA_Oceans_protists	NA	2011-02-21	NA	SAMEA2621726	marine biome [ENVO:00000447]	water	-39.6466	-76.9634	exact_location	5	TARA_20110220Z	SV Tara	33.8654	17.0243	408172	marine metagenome	NA	234.085	5	20	NA	99999	NA	TARA_Oceans_protists.sample_TARA_N000001349	TARA_Oceans_protists	sea water [ENVO:00002149]	surface water [ENVO:00002042]	marine biome [ENVO:00000447]	Marine	ocean_samples	NA	NA	NA
SAMEA2621726	MTclstr_v1_4430	NC_011137.1	16565	8.9558	16353	0.9872	Eukaryota_Metazoa_Chordata_Craniata_Vertebrata_Euteleostomi_Mammalia_Eutheria_Euarchontoglires_Primates_Haplorrhini_Catarrhini_Hominidae_Homo	Homo sapiens;Homo heidelbergensis	Eukaryota;Animals;Mammals	TARA_Oceans_protists_metaG	mt	NA	NA	NA	NA	NA	NA	TARA_Oceans_protists.sample_TARA_N000001349	Pacific Ocean	TARA_090	surface water [ENVO:00002042]	sea water [ENVO:00002149]	public	TARA_Oceans_protists	NA	2011-02-21	NA	SAMEA2621726	marine biome [ENVO:00000447]	water	-39.6466	-76.9634	exact_location	5	TARA_20110220Z	SV Tara	33.8654	17.0243	408172	marine metagenome	NA	234.085	5	20	NA	99999	NA	TARA_Oceans_protists.sample_TARA_N000001349	TARA_Oceans_protists	sea water [ENVO:00002149]	surface water [ENVO:00002042]	marine biome [ENVO:00000447]	Marine	ocean_samples	NA	NA	NA
SAMEA2621726	PLclstr_v1_1803	NC_007288.1	105309	1.8154	55970	0.5315	Eukaryota_Haptista_Haptophyta_Prymnesiophyceae_Isochrysidales_Noelaerhabdaceae_Emiliania	Emiliania huxleyi	Eukaryota;Protists;Other Protists	TARA_Oceans_protists_metaG	pl	NA	NA	NA	NA	NA	NA	TARA_Oceans_protists.sample_TARA_N000001349	Pacific Ocean	TARA_090	surface water [ENVO:00002042]	sea water [ENVO:00002149]	public	TARA_Oceans_protists	NA	2011-02-21	NA	SAMEA2621726	marine biome [ENVO:00000447]	water	-39.6466	-76.9634	exact_location	5	TARA_20110220Z	SV Tara	33.8654	17.0243	408172	marine metagenome	NA	234.085	5	20	NA	99999	NA	TARA_Oceans_protists.sample_TARA_N000001349	TARA_Oceans_protists	sea water [ENVO:00002149]	surface water [ENVO:00002042]	marine biome [ENVO:00000447]	Marine	ocean_samples	NA	NA	NA
SAMEA2621726	PLclstr_v1_2182	NC_042483.1	64565	1.3548	15199	0.2354	Eukaryota_Viridiplantae_Chlorophyta_Chloropicophyceae_Chloropicales_Chloropicaceae_Chloropicon	Chloropicon sieburthii	Eukaryota;Plants;Green Algae	TARA_Oceans_protists_metaG	pl	NA	NA	NA	NA	NA	NA	TARA_Oceans_protists.sample_TARA_N000001349	Pacific Ocean	TARA_090	surface water [ENVO:00002042]	sea water [ENVO:00002149]	public	TARA_Oceans_protists	NA	2011-02-21	NA	SAMEA2621726	marine biome [ENVO:00000447]	water	-39.6466	-76.9634	exact_location	5	TARA_20110220Z	SV Tara	33.8654	17.0243	408172	marine metagenome	NA	234.085	5	20	NA	99999	NA	TARA_Oceans_protists.sample_TARA_N000001349	TARA_Oceans_protists	sea water [ENVO:00002149]	surface water [ENVO:00002042]	marine biome [ENVO:00000447]	Marine	ocean_samples	NA	NA	NA
SAMEA2621726	MTclstr_v1_4773	NC_005332.1	29013	1.5213	9731	0.3354	Eukaryota_Haptista_Haptophyta_Prymnesiophyceae_Isochrysidales_Noelaerhabdaceae_Emiliania	Emiliania huxleyi	Eukaryota;Protists;Other Protists	TARA_Oceans_protists_metaG	mt	NA	NA	NA	NA	NA	NA	TARA_Oceans_protists.sample_TARA_N000001349	Pacific Ocean	TARA_090	surface water [ENVO:00002042]	sea water [ENVO:00002149]	public	TARA_Oceans_protists	NA	2011-02-21	NA	SAMEA2621726	marine biome [ENVO:00000447]	water	-39.6466	-76.9634	exact_location	5	TARA_20110220Z	SV Tara	33.8654	17.0243	408172	marine metagenome	NA	234.085	5	20	NA	99999	NA	TARA_Oceans_protists.sample_TARA_N000001349	TARA_Oceans_protists	sea water [ENVO:00002149]	surface water [ENVO:00002042]	marine biome [ENVO:00000447]	Marine	ocean_samples	NA	NA	NA
SAMEA2621726	PLclstr_v1_2110	NC_038003.1	125283	1.2487	8873	0.0708	Eukaryota_Sar_Stramenopiles_Ochrophyta_Bacillariophyta_Coscinodiscophyceae_Rhizosoleniophycidae_Rhizosoleniales_Rhizosoleniaceae_Rhizosolenia	Rhizosolenia fallax	Eukaryota;Other;Other	TARA_Oceans_protists_metaG	pl	NA	NA	NA	NA	NA	NA	TARA_Oceans_protists.sample_TARA_N000001349	Pacific Ocean	TARA_090	surface water [ENVO:00002042]	sea water [ENVO:00002149]	public	TARA_Oceans_protists	NA	2011-02-21	NA	SAMEA2621726	marine biome [ENVO:00000447]	water	-39.6466	-76.9634	exact_location	5	TARA_20110220Z	SV Tara	33.8654	17.0243	408172	marine metagenome	NA	234.085	5	20	NA	99999	NA	TARA_Oceans_protists.sample_TARA_N000001349	TARA_Oceans_protists	sea water [ENVO:00002149]	surface water [ENVO:00002042]	marine biome [ENVO:00000447]	Marine	ocean_samples	NA	NA	NA
SAMEA2621726	MTclstr_v1_4228	CM017890.1	43167	1.2553	2252	0.0522	Eukaryota_Sar_Stramenopiles_Bigyra_Opalozoa_Bicosoecida_Cafeteriaceae_Cafeteria	Cafeteria roenbergensis	Eukaryota;Protists;Other Protists	TARA_Oceans_protists_metaG	mt	NA	NA	NA	NA	NA	NA	TARA_Oceans_protists.sample_TARA_N000001349	Pacific Ocean	TARA_090	surface water [ENVO:00002042]	sea water [ENVO:00002149]	public	TARA_Oceans_protists	NA	2011-02-21	NA	SAMEA2621726	marine biome [ENVO:00000447]	water	-39.6466	-76.9634	exact_location	5	TARA_20110220Z	SV Tara	33.8654	17.0243	408172	marine metagenome	NA	234.085	5	20	NA	99999	NA	TARA_Oceans_protists.sample_TARA_N000001349	TARA_Oceans_protists	sea water [ENVO:00002149]	surface water [ENVO:00002042]	marine biome [ENVO:00000447]	Marine	ocean_samples	NA	NA	NA
SAMEA2621726	MTclstr_v1_8847	NC_042603.1	49744	1.3572	7041	0.1415	Eukaryota_Viridiplantae_Chlorophyta_Chloropicophyceae_Chloropicales_Chloropicaceae_Chloroparvula	Chloroparvula pacifica	Eukaryota;Plants;Green Algae	TARA_Oceans_protists_metaG	mt	NA	NA	NA	NA	NA	NA	TARA_Oceans_protists.sample_TARA_N000001349	Pacific Ocean	TARA_090	surface water [ENVO:00002042]	sea water [ENVO:00002149]	public	TARA_Oceans_protists	NA	2011-02-21	NA	SAMEA2621726	marine biome [ENVO:00000447]	water	-39.6466	-76.9634	exact_location	5	TARA_20110220Z	SV Tara	33.8654	17.0243	408172	marine metagenome	NA	234.085	5	20	NA	99999	NA	TARA_Oceans_protists.sample_TARA_N000001349	TARA_Oceans_protists	sea water [ENVO:00002149]	surface water [ENVO:00002042]	marine biome [ENVO:00000447]	Marine	ocean_samples	NA	NA	NA
SAMEA2621726	PLclstr_v1_1931	NC_027589.1	129772	1.4133	27232	0.2098	Eukaryota_Cryptophyceae_Pyrenomonadales_Geminigeraceae_Teleaulax	Teleaulax amphioxeia	Eukaryota;Protists;Other Protists	TARA_Oceans_protists_metaG	pl	Free-living	Free-living	Cryptophyta - Teleaulax amphioxeia	0	NA	Cryptophyta	TARA_Oceans_protists.sample_TARA_N000001349	Pacific Ocean	TARA_090	surface water [ENVO:00002042]	sea water [ENVO:00002149]	public	TARA_Oceans_protists	NA	2011-02-21	NA	SAMEA2621726	marine biome [ENVO:00000447]	water	-39.6466	-76.9634	exact_location	5	TARA_20110220Z	SV Tara	33.8654	17.0243	408172	marine metagenome	NA	234.085	5	20	NA	99999	NA	TARA_Oceans_protists.sample_TARA_N000001349	TARA_Oceans_protists	sea water [ENVO:00002149]	surface water [ENVO:00002042]	marine biome [ENVO:00000447]	Marine	ocean_samples	NA	NA	NA
SAMEA2621726	MTclstr_v1_8842	NC_042598.1	37591	1.3296	8604	0.2289	Eukaryota_Viridiplantae_Chlorophyta_Chloropicophyceae_Chloropicales_Chloropicaceae_Chloropicon	Chloropicon sieburthii	Eukaryota;Plants;Green Algae	TARA_Oceans_protists_metaG	mt	NA	NA	NA	NA	NA	NA	TARA_Oceans_protists.sample_TARA_N000001349	Pacific Ocean	TARA_090	surface water [ENVO:00002042]	sea water [ENVO:00002149]	public	TARA_Oceans_protists	NA	2011-02-21	NA	SAMEA2621726	marine biome [ENVO:00000447]	water	-39.6466	-76.9634	exact_location	5	TARA_20110220Z	SV Tara	33.8654	17.0243	408172	marine metagenome	NA	234.085	5	20	NA	99999	NA	TARA_Oceans_protists.sample_TARA_N000001349	TARA_Oceans_protists	sea water [ENVO:00002149]	surface water [ENVO:00002042]	marine biome [ENVO:00000447]	Marine	ocean_samples	NA	NA	NA
SAMEA2621748	MTclstr_v1_4228	CM017890.1	43167	1.5527	12022	0.2785	Eukaryota_Sar_Stramenopiles_Bigyra_Opalozoa_Bicosoecida_Cafeteriaceae_Cafeteria	Cafeteria roenbergensis	Eukaryota;Protists;Other Protists	TARA_Oceans_protists_metaG	mt	NA	NA	NA	NA	NA	NA	TARA_Oceans_protists.sample_TARA_N000001319	Pacific Ocean	TARA_091	surface water [ENVO:00002042]	sea water [ENVO:00002149]	public	TARA_Oceans_protists	NA	2011-02-25	NA	SAMEA2621748	marine biome [ENVO:00000447]	water	-34.161	-73.0995	exact_location	5	TARA_20110220Z	SV Tara	34.3805	17.6101	408172	marine metagenome	NA	229.311	0.8	5	NA	99999	NA	TARA_Oceans_protists.sample_TARA_N000001319	TARA_Oceans_protists	sea water [ENVO:00002149]	surface water [ENVO:00002042]	marine biome [ENVO:00000447]	Marine	ocean_samples	NA	NA	NA
SAMEA2621748	PLclstr_v1_658	NC_021637.1	107461	14.6568	93078	0.8662	Eukaryota_Haptista_Haptophyta_Prymnesiophyceae_Phaeocystales_Phaeocystaceae_Phaeocystis	Phaeocystis globosa	Eukaryota;Protists;Other Protists	TARA_Oceans_protists_metaG	pl	NA	NA	NA	NA	NA	NA	TARA_Oceans_protists.sample_TARA_N000001319	Pacific Ocean	TARA_091	surface water [ENVO:00002042]	sea water [ENVO:00002149]	public	TARA_Oceans_protists	NA	2011-02-25	NA	SAMEA2621748	marine biome [ENVO:00000447]	water	-34.161	-73.0995	exact_location	5	TARA_20110220Z	SV Tara	34.3805	17.6101	408172	marine metagenome	NA	229.311	0.8	5	NA	99999	NA	TARA_Oceans_protists.sample_TARA_N000001319	TARA_Oceans_protists	sea water [ENVO:00002149]	surface water [ENVO:00002042]	marine biome [ENVO:00000447]	Marine	ocean_samples	NA	NA	NA
SAMEA2621748	PLclstr_v1_2091	NC_036937.1	104520	17.6463	7466	0.0714	Eukaryota_Haptista_Haptophyta_Prymnesiophyceae_Prymnesiales_Chrysochromulinaceae_Chrysochromulina	Chrysochromulina parva	Eukaryota;Protists;Other Protists	TARA_Oceans_protists_metaG	pl	NA	NA	NA	NA	NA	NA	TARA_Oceans_protists.sample_TARA_N000001319	Pacific Ocean	TARA_091	surface water [ENVO:00002042]	sea water [ENVO:00002149]	public	TARA_Oceans_protists	NA	2011-02-25	NA	SAMEA2621748	marine biome [ENVO:00000447]	water	-34.161	-73.0995	exact_location	5	TARA_20110220Z	SV Tara	34.3805	17.6101	408172	marine metagenome	NA	229.311	0.8	5	NA	99999	NA	TARA_Oceans_protists.sample_TARA_N000001319	TARA_Oceans_protists	sea water [ENVO:00002149]	surface water [ENVO:00002042]	marine biome [ENVO:00000447]	Marine	ocean_samples	NA	NA	NA
SAMEA2621748	MTclstr_v1_4773	NC_005332.1	29013	2.4205	18670	0.6435	Eukaryota_Haptista_Haptophyta_Prymnesiophyceae_Isochrysidales_Noelaerhabdaceae_Emiliania	Emiliania huxleyi	Eukaryota;Protists;Other Protists	TARA_Oceans_protists_metaG	mt	NA	NA	NA	NA	NA	NA	TARA_Oceans_protists.sample_TARA_N000001319	Pacific Ocean	TARA_091	surface water [ENVO:00002042]	sea water [ENVO:00002149]	public	TARA_Oceans_protists	NA	2011-02-25	NA	SAMEA2621748	marine biome [ENVO:00000447]	water	-34.161	-73.0995	exact_location	5	TARA_20110220Z	SV Tara	34.3805	17.6101	408172	marine metagenome	NA	229.311	0.8	5	NA	99999	NA	TARA_Oceans_protists.sample_TARA_N000001319	TARA_Oceans_protists	sea water [ENVO:00002149]	surface water [ENVO:00002042]	marine biome [ENVO:00000447]	Marine	ocean_samples	NA	NA	NA
SAMEA2621748	PLclstr_v1_1811	NC_008289.1	71666	3.0392	5123	0.0715	Eukaryota_Viridiplantae_Chlorophyta_Mamiellophyceae_Mamiellales_Bathycoccaceae_Ostreococcus	Ostreococcus tauri	Eukaryota;Plants;Green Algae	TARA_Oceans_protists_metaG	pl	NA	NA	NA	NA	NA	NA	TARA_Oceans_protists.sample_TARA_N000001319	Pacific Ocean	TARA_091	surface water [ENVO:00002042]	sea water [ENVO:00002149]	public	TARA_Oceans_protists	NA	2011-02-25	NA	SAMEA2621748	marine biome [ENVO:00000447]	water	-34.161	-73.0995	exact_location	5	TARA_20110220Z	SV Tara	34.3805	17.6101	408172	marine metagenome	NA	229.311	0.8	5	NA	99999	NA	TARA_Oceans_protists.sample_TARA_N000001319	TARA_Oceans_protists	sea water [ENVO:00002149]	surface water [ENVO:00002042]	marine biome [ENVO:00000447]	Marine	ocean_samples	NA	NA	NA
SAMEA2621748	MTclstr_v1_6917	NC_026452.1	31217	3.0361	2379	0.0762	Eukaryota_Apusozoa_Apusomonadidae_Thecamonas	Thecamonas trahens	Eukaryota;Protists;Other Protists	TARA_Oceans_protists_metaG	mt	NA	NA	NA	NA	NA	NA	TARA_Oceans_protists.sample_TARA_N000001319	Pacific Ocean	TARA_091	surface water [ENVO:00002042]	sea water [ENVO:00002149]	public	TARA_Oceans_protists	NA	2011-02-25	NA	SAMEA2621748	marine biome [ENVO:00000447]	water	-34.161	-73.0995	exact_location	5	TARA_20110220Z	SV Tara	34.3805	17.6101	408172	marine metagenome	NA	229.311	0.8	5	NA	99999	NA	TARA_Oceans_protists.sample_TARA_N000001319	TARA_Oceans_protists	sea water [ENVO:00002149]	surface water [ENVO:00002042]	marine biome [ENVO:00000447]	Marine	ocean_samples	NA	NA	NA
SAMEA2621748	MTclstr_v1_6444	NC_023273.1	43614	5.9107	24661	0.5654	Eukaryota_Viridiplantae_Chlorophyta_Mamiellophyceae_Mamiellales_Bathycoccaceae_Bathycoccus	Bathycoccus prasinos	Eukaryota;Plants;Green Algae	TARA_Oceans_protists_metaG	mt	NA	NA	NA	NA	NA	NA	TARA_Oceans_protists.sample_TARA_N000001319	Pacific Ocean	TARA_091	surface water [ENVO:00002042]	sea water [ENVO:00002149]	public	TARA_Oceans_protists	NA	2011-02-25	NA	SAMEA2621748	marine biome [ENVO:00000447]	water	-34.161	-73.0995	exact_location	5	TARA_20110220Z	SV Tara	34.3805	17.6101	408172	marine metagenome	NA	229.311	0.8	5	NA	99999	NA	TARA_Oceans_protists.sample_TARA_N000001319	TARA_Oceans_protists	sea water [ENVO:00002149]	surface water [ENVO:00002042]	marine biome [ENVO:00000447]	Marine	ocean_samples	NA	NA	NA
SAMEA2621748	PLclstr_v1_2202	NC_044407.1	108152	3.0454	17074	0.1579	Eukaryota_Sar_Stramenopiles_Ochrophyta_Dictyochophyceae_Florenciellales_Florenciella	Florenciella parvula	Eukaryota;Protists;Other Protists	TARA_Oceans_protists_metaG	pl	NA	NA	NA	NA	NA	NA	TARA_Oceans_protists.sample_TARA_N000001319	Pacific Ocean	TARA_091	surface water [ENVO:00002042]	sea water [ENVO:00002149]	public	TARA_Oceans_protists	NA	2011-02-25	NA	SAMEA2621748	marine biome [ENVO:00000447]	water	-34.161	-73.0995	exact_location	5	TARA_20110220Z	SV Tara	34.3805	17.6101	408172	marine metagenome	NA	229.311	0.8	5	NA	99999	NA	TARA_Oceans_protists.sample_TARA_N000001319	TARA_Oceans_protists	sea water [ENVO:00002149]	surface water [ENVO:00002042]	marine biome [ENVO:00000447]	Marine	ocean_samples	NA	NA	NA
SAMEA2621748	PLclstr_v1_2110	NC_038003.1	125283	2.7716	57957	0.4626	Eukaryota_Sar_Stramenopiles_Ochrophyta_Bacillariophyta_Coscinodiscophyceae_Rhizosoleniophycidae_Rhizosoleniales_Rhizosoleniaceae_Rhizosolenia	Rhizosolenia fallax	Eukaryota;Other;Other	TARA_Oceans_protists_metaG	pl	NA	NA	NA	NA	NA	NA	TARA_Oceans_protists.sample_TARA_N000001319	Pacific Ocean	TARA_091	surface water [ENVO:00002042]	sea water [ENVO:00002149]	public	TARA_Oceans_protists	NA	2011-02-25	NA	SAMEA2621748	marine biome [ENVO:00000447]	water	-34.161	-73.0995	exact_location	5	TARA_20110220Z	SV Tara	34.3805	17.6101	408172	marine metagenome	NA	229.311	0.8	5	NA	99999	NA	TARA_Oceans_protists.sample_TARA_N000001319	TARA_Oceans_protists	sea water [ENVO:00002149]	surface water [ENVO:00002042]	marine biome [ENVO:00000447]	Marine	ocean_samples	NA	NA	NA
SAMEA2621748	MTclstr_v1_4430	NC_011137.1	16565	1.4338	2441	0.1474	Eukaryota_Metazoa_Chordata_Craniata_Vertebrata_Euteleostomi_Mammalia_Eutheria_Euarchontoglires_Primates_Haplorrhini_Catarrhini_Hominidae_Homo	Homo sapiens;Homo heidelbergensis	Eukaryota;Animals;Mammals	TARA_Oceans_protists_metaG	mt	NA	NA	NA	NA	NA	NA	TARA_Oceans_protists.sample_TARA_N000001319	Pacific Ocean	TARA_091	surface water [ENVO:00002042]	sea water [ENVO:00002149]	public	TARA_Oceans_protists	NA	2011-02-25	NA	SAMEA2621748	marine biome [ENVO:00000447]	water	-34.161	-73.0995	exact_location	5	TARA_20110220Z	SV Tara	34.3805	17.6101	408172	marine metagenome	NA	229.311	0.8	5	NA	99999	NA	TARA_Oceans_protists.sample_TARA_N000001319	TARA_Oceans_protists	sea water [ENVO:00002149]	surface water [ENVO:00002042]	marine biome [ENVO:00000447]	Marine	ocean_samples	NA	NA	NA
SAMEA2621748	PLclstr_v1_657	NC_016703.2	105512	5.9114	15236	0.1444	Eukaryota_Haptista_Haptophyta_Prymnesiophyceae_Phaeocystales_Phaeocystaceae_Phaeocystis	Phaeocystis antarctica	Eukaryota;Protists;Other Protists	TARA_Oceans_protists_metaG	pl	NA	NA	NA	NA	NA	NA	TARA_Oceans_protists.sample_TARA_N000001319	Pacific Ocean	TARA_091	surface water [ENVO:00002042]	sea water [ENVO:00002149]	public	TARA_Oceans_protists	NA	2011-02-25	NA	SAMEA2621748	marine biome [ENVO:00000447]	water	-34.161	-73.0995	exact_location	5	TARA_20110220Z	SV Tara	34.3805	17.6101	408172	marine metagenome	NA	229.311	0.8	5	NA	99999	NA	TARA_Oceans_protists.sample_TARA_N000001319	TARA_Oceans_protists	sea water [ENVO:00002149]	surface water [ENVO:00002042]	marine biome [ENVO:00000447]	Marine	ocean_samples	NA	NA	NA
SAMEA2621748	PLclstr_v1_1933	NC_027721.1	111539	3.0693	5574	0.05	Eukaryota_Sar_Stramenopiles_Ochrophyta_Bacillariophyta_Bacillariophyceae_Bacillariophycidae_Bacillariales_Bacillariaceae_Pseudo-nitzschia	Pseudo-nitzschia multiseries	Eukaryota;Other;Other	TARA_Oceans_protists_metaG	pl	NA	NA	NA	NA	NA	NA	TARA_Oceans_protists.sample_TARA_N000001319	Pacific Ocean	TARA_091	surface water [ENVO:00002042]	sea water [ENVO:00002149]	public	TARA_Oceans_protists	NA	2011-02-25	NA	SAMEA2621748	marine biome [ENVO:00000447]	water	-34.161	-73.0995	exact_location	5	TARA_20110220Z	SV Tara	34.3805	17.6101	408172	marine metagenome	NA	229.311	0.8	5	NA	99999	NA	TARA_Oceans_protists.sample_TARA_N000001319	TARA_Oceans_protists	sea water [ENVO:00002149]	surface water [ENVO:00002042]	marine biome [ENVO:00000447]	Marine	ocean_samples	NA	NA	NA
SAMEA2621748	PLclstr_v1_2201	NC_043929.1	140025	3.7969	14172	0.1012	Eukaryota_Sar_Stramenopiles_Ochrophyta_Dictyochophyceae_Dictyochales_Dictyocha	Dictyocha speculum	Eukaryota;Protists;Other Protists	TARA_Oceans_protists_metaG	pl	NA	NA	NA	NA	NA	NA	TARA_Oceans_protists.sample_TARA_N000001319	Pacific Ocean	TARA_091	surface water [ENVO:00002042]	sea water [ENVO:00002149]	public	TARA_Oceans_protists	NA	2011-02-25	NA	SAMEA2621748	marine biome [ENVO:00000447]	water	-34.161	-73.0995	exact_location	5	TARA_20110220Z	SV Tara	34.3805	17.6101	408172	marine metagenome	NA	229.311	0.8	5	NA	99999	NA	TARA_Oceans_protists.sample_TARA_N000001319	TARA_Oceans_protists	sea water [ENVO:00002149]	surface water [ENVO:00002042]	marine biome [ENVO:00000447]	Marine	ocean_samples	NA	NA	NA
SAMEA2621748	PLclstr_v1_1883	NC_024811.1	72700	8.8795	46048	0.6334	Eukaryota_Viridiplantae_Chlorophyta_Mamiellophyceae_Mamiellales_Bathycoccaceae_Bathycoccus	Bathycoccus prasinos	Eukaryota;Plants;Green Algae	TARA_Oceans_protists_metaG	pl	Free-living	Green algae	Bathycoccus prasinos	0	NA	Green algae	TARA_Oceans_protists.sample_TARA_N000001319	Pacific Ocean	TARA_091	surface water [ENVO:00002042]	sea water [ENVO:00002149]	public	TARA_Oceans_protists	NA	2011-02-25	NA	SAMEA2621748	marine biome [ENVO:00000447]	water	-34.161	-73.0995	exact_location	5	TARA_20110220Z	SV Tara	34.3805	17.6101	408172	marine metagenome	NA	229.311	0.8	5	NA	99999	NA	TARA_Oceans_protists.sample_TARA_N000001319	TARA_Oceans_protists	sea water [ENVO:00002149]	surface water [ENVO:00002042]	marine biome [ENVO:00000447]	Marine	ocean_samples	NA	NA	NA
SAMEA2621748	MTclstr_v1_8847	NC_042603.1	49744	45.6932	47402	0.9529	Eukaryota_Viridiplantae_Chlorophyta_Chloropicophyceae_Chloropicales_Chloropicaceae_Chloroparvula	Chloroparvula pacifica	Eukaryota;Plants;Green Algae	TARA_Oceans_protists_metaG	mt	NA	NA	NA	NA	NA	NA	TARA_Oceans_protists.sample_TARA_N000001319	Pacific Ocean	TARA_091	surface water [ENVO:00002042]	sea water [ENVO:00002149]	public	TARA_Oceans_protists	NA	2011-02-25	NA	SAMEA2621748	marine biome [ENVO:00000447]	water	-34.161	-73.0995	exact_location	5	TARA_20110220Z	SV Tara	34.3805	17.6101	408172	marine metagenome	NA	229.311	0.8	5	NA	99999	NA	TARA_Oceans_protists.sample_TARA_N000001319	TARA_Oceans_protists	sea water [ENVO:00002149]	surface water [ENVO:00002042]	marine biome [ENVO:00000447]	Marine	ocean_samples	NA	NA	NA
SAMEA2621748	MTclstr_v1_8409	NC_037986.1	37784	1.4588	3080	0.0815	Eukaryota_Sar_Stramenopiles_Ochrophyta_Bacillariophyta_Bacillariophyceae_Bacillariophycidae_Bacillariales_Bacillariaceae_Cylindrotheca	Cylindrotheca closterium	Eukaryota;Other;Other	TARA_Oceans_protists_metaG	mt	NA	NA	NA	NA	NA	NA	TARA_Oceans_protists.sample_TARA_N000001319	Pacific Ocean	TARA_091	surface water [ENVO:00002042]	sea water [ENVO:00002149]	public	TARA_Oceans_protists	NA	2011-02-25	NA	SAMEA2621748	marine biome [ENVO:00000447]	water	-34.161	-73.0995	exact_location	5	TARA_20110220Z	SV Tara	34.3805	17.6101	408172	marine metagenome	NA	229.311	0.8	5	NA	99999	NA	TARA_Oceans_protists.sample_TARA_N000001319	TARA_Oceans_protists	sea water [ENVO:00002149]	surface water [ENVO:00002042]	marine biome [ENVO:00000447]	Marine	ocean_samples	NA	NA	NA
SAMEA2621748	PLclstr_v1_1373	NC_014808.1	141790	1.8369	36247	0.2556	Eukaryota_Sar_Stramenopiles_Ochrophyta_Bacillariophyta_Coscinodiscophyceae_Thalassiosirophycidae_Thalassiosirales_Thalassiosiraceae_Thalassiosira	Thalassiosira oceanica	Eukaryota;Protists;Other Protists	TARA_Oceans_protists_metaG	pl	NA	NA	NA	NA	NA	NA	TARA_Oceans_protists.sample_TARA_N000001319	Pacific Ocean	TARA_091	surface water [ENVO:00002042]	sea water [ENVO:00002149]	public	TARA_Oceans_protists	NA	2011-02-25	NA	SAMEA2621748	marine biome [ENVO:00000447]	water	-34.161	-73.0995	exact_location	5	TARA_20110220Z	SV Tara	34.3805	17.6101	408172	marine metagenome	NA	229.311	0.8	5	NA	99999	NA	TARA_Oceans_protists.sample_TARA_N000001319	TARA_Oceans_protists	sea water [ENVO:00002149]	surface water [ENVO:00002042]	marine biome [ENVO:00000447]	Marine	ocean_samples	NA	NA	NA
SAMEA2621748	PLclstr_v1_1803	NC_007288.1	105309	6.1014	94981	0.9019	Eukaryota_Haptista_Haptophyta_Prymnesiophyceae_Isochrysidales_Noelaerhabdaceae_Emiliania	Emiliania huxleyi	Eukaryota;Protists;Other Protists	TARA_Oceans_protists_metaG	pl	NA	NA	NA	NA	NA	NA	TARA_Oceans_protists.sample_TARA_N000001319	Pacific Ocean	TARA_091	surface water [ENVO:00002042]	sea water [ENVO:00002149]	public	TARA_Oceans_protists	NA	2011-02-25	NA	SAMEA2621748	marine biome [ENVO:00000447]	water	-34.161	-73.0995	exact_location	5	TARA_20110220Z	SV Tara	34.3805	17.6101	408172	marine metagenome	NA	229.311	0.8	5	NA	99999	NA	TARA_Oceans_protists.sample_TARA_N000001319	TARA_Oceans_protists	sea water [ENVO:00002149]	surface water [ENVO:00002042]	marine biome [ENVO:00000447]	Marine	ocean_samples	NA	NA	NA
SAMEA2621748	PLclstr_v1_1828	NC_012898.1	89599	7.2143	78773	0.8792	Eukaryota_Sar_Stramenopiles_Pelagophyceae_Pelagomonadales_Aureococcus	Aureococcus anophagefferens	Eukaryota;Protists;Other Protists	TARA_Oceans_protists_metaG	pl	NA	NA	NA	NA	NA	NA	TARA_Oceans_protists.sample_TARA_N000001319	Pacific Ocean	TARA_091	surface water [ENVO:00002042]	sea water [ENVO:00002149]	public	TARA_Oceans_protists	NA	2011-02-25	NA	SAMEA2621748	marine biome [ENVO:00000447]	water	-34.161	-73.0995	exact_location	5	TARA_20110220Z	SV Tara	34.3805	17.6101	408172	marine metagenome	NA	229.311	0.8	5	NA	99999	NA	TARA_Oceans_protists.sample_TARA_N000001319	TARA_Oceans_protists	sea water [ENVO:00002149]	surface water [ENVO:00002042]	marine biome [ENVO:00000447]	Marine	ocean_samples	NA	NA	NA
SAMEA2621748	MTclstr_v1_8316	NC_037436.1	43442	6.9114	29573	0.6807	Eukaryota_Cryptophyceae_Pyrenomonadales_Geminigeraceae_Teleaulax	Teleaulax amphioxeia	Eukaryota;Protists;Other Protists	TARA_Oceans_protists_metaG	mt	Free-living	Free-living	Cryptophyta - Teleaulax amphioxeia	0	NA	Cryptophyta	TARA_Oceans_protists.sample_TARA_N000001319	Pacific Ocean	TARA_091	surface water [ENVO:00002042]	sea water [ENVO:00002149]	public	TARA_Oceans_protists	NA	2011-02-25	NA	SAMEA2621748	marine biome [ENVO:00000447]	water	-34.161	-73.0995	exact_location	5	TARA_20110220Z	SV Tara	34.3805	17.6101	408172	marine metagenome	NA	229.311	0.8	5	NA	99999	NA	TARA_Oceans_protists.sample_TARA_N000001319	TARA_Oceans_protists	sea water [ENVO:00002149]	surface water [ENVO:00002042]	marine biome [ENVO:00000447]	Marine	ocean_samples	NA	NA	NA
SAMEA2621748	PLclstr_v1_1931	NC_027589.1	129772	138.708	121045	0.9328	Eukaryota_Cryptophyceae_Pyrenomonadales_Geminigeraceae_Teleaulax	Teleaulax amphioxeia	Eukaryota;Protists;Other Protists	TARA_Oceans_protists_metaG	pl	Free-living	Free-living	Cryptophyta - Teleaulax amphioxeia	0	NA	Cryptophyta	TARA_Oceans_protists.sample_TARA_N000001319	Pacific Ocean	TARA_091	surface water [ENVO:00002042]	sea water [ENVO:00002149]	public	TARA_Oceans_protists	NA	2011-02-25	NA	SAMEA2621748	marine biome [ENVO:00000447]	water	-34.161	-73.0995	exact_location	5	TARA_20110220Z	SV Tara	34.3805	17.6101	408172	marine metagenome	NA	229.311	0.8	5	NA	99999	NA	TARA_Oceans_protists.sample_TARA_N000001319	TARA_Oceans_protists	sea water [ENVO:00002149]	surface water [ENVO:00002042]	marine biome [ENVO:00000447]	Marine	ocean_samples	NA	NA	NA
SAMEA2621748	PLclstr_v1_1827	NC_012575.1	72585	2.1578	10752	0.1481	Eukaryota_Viridiplantae_Chlorophyta_Mamiellophyceae_Mamiellales_Mamiellaceae_Micromonas	Micromonas commoda	Eukaryota;Plants;Green Algae	TARA_Oceans_protists_metaG	pl	Free-living	Green algae	Micromonas commoda	0	NA	Green algae	TARA_Oceans_protists.sample_TARA_N000001319	Pacific Ocean	TARA_091	surface water [ENVO:00002042]	sea water [ENVO:00002149]	public	TARA_Oceans_protists	NA	2011-02-25	NA	SAMEA2621748	marine biome [ENVO:00000447]	water	-34.161	-73.0995	exact_location	5	TARA_20110220Z	SV Tara	34.3805	17.6101	408172	marine metagenome	NA	229.311	0.8	5	NA	99999	NA	TARA_Oceans_protists.sample_TARA_N000001319	TARA_Oceans_protists	sea water [ENVO:00002149]	surface water [ENVO:00002042]	marine biome [ENVO:00000447]	Marine	ocean_samples	NA	NA	NA
SAMEA2621748	MTclstr_v1_9217	NC_045933.1	67380	1.5445	8327	0.1236	Eukaryota_Cryptophyceae_Kathablepharidacea_Katablepharidaceae_Leucocryptos	Leucocryptos marina	Eukaryota;Protists;Other Protists	TARA_Oceans_protists_metaG	mt	NA	NA	NA	NA	NA	NA	TARA_Oceans_protists.sample_TARA_N000001319	Pacific Ocean	TARA_091	surface water [ENVO:00002042]	sea water [ENVO:00002149]	public	TARA_Oceans_protists	NA	2011-02-25	NA	SAMEA2621748	marine biome [ENVO:00000447]	water	-34.161	-73.0995	exact_location	5	TARA_20110220Z	SV Tara	34.3805	17.6101	408172	marine metagenome	NA	229.311	0.8	5	NA	99999	NA	TARA_Oceans_protists.sample_TARA_N000001319	TARA_Oceans_protists	sea water [ENVO:00002149]	surface water [ENVO:00002042]	marine biome [ENVO:00000447]	Marine	ocean_samples	NA	NA	NA
SAMEA2621748	PLclstr_v1_2183	NC_042484.1	64740	1.2444	3282	0.0507	Eukaryota_Viridiplantae_Chlorophyta_Chloropicophyceae_Chloropicales_Chloropicaceae_Chloropicon	Chloropicon laureae	Eukaryota;Plants;Green Algae	TARA_Oceans_protists_metaG	pl	NA	NA	NA	NA	NA	NA	TARA_Oceans_protists.sample_TARA_N000001319	Pacific Ocean	TARA_091	surface water [ENVO:00002042]	sea water [ENVO:00002149]	public	TARA_Oceans_protists	NA	2011-02-25	NA	SAMEA2621748	marine biome [ENVO:00000447]	water	-34.161	-73.0995	exact_location	5	TARA_20110220Z	SV Tara	34.3805	17.6101	408172	marine metagenome	NA	229.311	0.8	5	NA	99999	NA	TARA_Oceans_protists.sample_TARA_N000001319	TARA_Oceans_protists	sea water [ENVO:00002149]	surface water [ENVO:00002042]	marine biome [ENVO:00000447]	Marine	ocean_samples	NA	NA	NA
SAMEA2621748	PLclstr_v1_2188	NC_042489.1	69644	79.5403	69541	0.9985	Eukaryota_Viridiplantae_Chlorophyta_Chloropicophyceae_Chloropicales_Chloropicaceae_Chloroparvula	Chloroparvula pacifica	Eukaryota;Plants;Green Algae	TARA_Oceans_protists_metaG	pl	NA	NA	NA	NA	NA	NA	TARA_Oceans_protists.sample_TARA_N000001319	Pacific Ocean	TARA_091	surface water [ENVO:00002042]	sea water [ENVO:00002149]	public	TARA_Oceans_protists	NA	2011-02-25	NA	SAMEA2621748	marine biome [ENVO:00000447]	water	-34.161	-73.0995	exact_location	5	TARA_20110220Z	SV Tara	34.3805	17.6101	408172	marine metagenome	NA	229.311	0.8	5	NA	99999	NA	TARA_Oceans_protists.sample_TARA_N000001319	TARA_Oceans_protists	sea water [ENVO:00002149]	surface water [ENVO:00002042]	marine biome [ENVO:00000447]	Marine	ocean_samples	NA	NA	NA
SAMEA2621768	PLclstr_v1_657	NC_016703.2	105512	34.5607	24248	0.2298	Eukaryota_Haptista_Haptophyta_Prymnesiophyceae_Phaeocystales_Phaeocystaceae_Phaeocystis	Phaeocystis antarctica	Eukaryota;Protists;Other Protists	TARA_Oceans_protists_metaG	pl	NA	NA	NA	NA	NA	NA	TARA_Oceans_protists.sample_TARA_N000001309	Pacific Ocean	TARA_092	surface water [ENVO:00002042]	sea water [ENVO:00002149]	public	TARA_Oceans_protists	NA	2011-02-26	NA	SAMEA2621768	marine biome [ENVO:00000447]	water	-33.6895	-71.998	exact_location	5	TARA_20110220Z	SV Tara	34.3923	16.7606	408172	marine metagenome	NA	273.515	0.8	Inf	NA	99999	NA	TARA_Oceans_protists.sample_TARA_N000001309	TARA_Oceans_protists	sea water [ENVO:00002149]	surface water [ENVO:00002042]	marine biome [ENVO:00000447]	Marine	ocean_samples	NA	NA	NA
SAMEA2621768	MTclstr_v1_9192	NC_045864.1	12564	4.2404	4238	0.3373	Eukaryota_Metazoa_Ctenophora_Tentaculata_Cydippida_Pleurobrachiidae_Hormiphora	Hormiphora californensis	Eukaryota;Animals;Other Animals	TARA_Oceans_protists_metaG	mt	NA	NA	NA	NA	NA	NA	TARA_Oceans_protists.sample_TARA_N000001309	Pacific Ocean	TARA_092	surface water [ENVO:00002042]	sea water [ENVO:00002149]	public	TARA_Oceans_protists	NA	2011-02-26	NA	SAMEA2621768	marine biome [ENVO:00000447]	water	-33.6895	-71.998	exact_location	5	TARA_20110220Z	SV Tara	34.3923	16.7606	408172	marine metagenome	NA	273.515	0.8	Inf	NA	99999	NA	TARA_Oceans_protists.sample_TARA_N000001309	TARA_Oceans_protists	sea water [ENVO:00002149]	surface water [ENVO:00002042]	marine biome [ENVO:00000447]	Marine	ocean_samples	NA	NA	NA
SAMEA2621768	MTclstr_v1_8868	NC_042728.1	16690	1.1774	1026	0.0615	Eukaryota_Metazoa_Chordata_Craniata_Vertebrata_Euteleostomi_Actinopterygii_Neopterygii_Teleostei_Clupei_Clupeiformes_Clupeoidei_Engraulidae_Engraulinae_Engraulis	Engraulis ringens	Eukaryota;Animals;Fishes	TARA_Oceans_protists_metaG	mt	NA	NA	NA	NA	NA	NA	TARA_Oceans_protists.sample_TARA_N000001309	Pacific Ocean	TARA_092	surface water [ENVO:00002042]	sea water [ENVO:00002149]	public	TARA_Oceans_protists	NA	2011-02-26	NA	SAMEA2621768	marine biome [ENVO:00000447]	water	-33.6895	-71.998	exact_location	5	TARA_20110220Z	SV Tara	34.3923	16.7606	408172	marine metagenome	NA	273.515	0.8	Inf	NA	99999	NA	TARA_Oceans_protists.sample_TARA_N000001309	TARA_Oceans_protists	sea water [ENVO:00002149]	surface water [ENVO:00002042]	marine biome [ENVO:00000447]	Marine	ocean_samples	NA	NA	NA
SAMEA2621768	PLclstr_v1_1803	NC_007288.1	105309	2.3123	58119	0.5519	Eukaryota_Haptista_Haptophyta_Prymnesiophyceae_Isochrysidales_Noelaerhabdaceae_Emiliania	Emiliania huxleyi	Eukaryota;Protists;Other Protists	TARA_Oceans_protists_metaG	pl	NA	NA	NA	NA	NA	NA	TARA_Oceans_protists.sample_TARA_N000001309	Pacific Ocean	TARA_092	surface water [ENVO:00002042]	sea water [ENVO:00002149]	public	TARA_Oceans_protists	NA	2011-02-26	NA	SAMEA2621768	marine biome [ENVO:00000447]	water	-33.6895	-71.998	exact_location	5	TARA_20110220Z	SV Tara	34.3923	16.7606	408172	marine metagenome	NA	273.515	0.8	Inf	NA	99999	NA	TARA_Oceans_protists.sample_TARA_N000001309	TARA_Oceans_protists	sea water [ENVO:00002149]	surface water [ENVO:00002042]	marine biome [ENVO:00000447]	Marine	ocean_samples	NA	NA	NA
SAMEA2621768	PLclstr_v1_1827	NC_012575.1	72585	9.0054	23665	0.326	Eukaryota_Viridiplantae_Chlorophyta_Mamiellophyceae_Mamiellales_Mamiellaceae_Micromonas	Micromonas commoda	Eukaryota;Plants;Green Algae	TARA_Oceans_protists_metaG	pl	Free-living	Green algae	Micromonas commoda	0	NA	Green algae	TARA_Oceans_protists.sample_TARA_N000001309	Pacific Ocean	TARA_092	surface water [ENVO:00002042]	sea water [ENVO:00002149]	public	TARA_Oceans_protists	NA	2011-02-26	NA	SAMEA2621768	marine biome [ENVO:00000447]	water	-33.6895	-71.998	exact_location	5	TARA_20110220Z	SV Tara	34.3923	16.7606	408172	marine metagenome	NA	273.515	0.8	Inf	NA	99999	NA	TARA_Oceans_protists.sample_TARA_N000001309	TARA_Oceans_protists	sea water [ENVO:00002149]	surface water [ENVO:00002042]	marine biome [ENVO:00000447]	Marine	ocean_samples	NA	NA	NA
SAMEA2621768	PLclstr_v1_1970	NC_030169.1	84524	1.4712	9266	0.1096	Eukaryota_Viridiplantae_Chlorophyta_Pyramimonadophyceae_Pyramimonadales_Pyramimonadaceae_Cymbomonas	Cymbomonas tetramitiformis	Eukaryota;Plants;Green Algae	TARA_Oceans_protists_metaG	pl	NA	NA	NA	NA	NA	NA	TARA_Oceans_protists.sample_TARA_N000001309	Pacific Ocean	TARA_092	surface water [ENVO:00002042]	sea water [ENVO:00002149]	public	TARA_Oceans_protists	NA	2011-02-26	NA	SAMEA2621768	marine biome [ENVO:00000447]	water	-33.6895	-71.998	exact_location	5	TARA_20110220Z	SV Tara	34.3923	16.7606	408172	marine metagenome	NA	273.515	0.8	Inf	NA	99999	NA	TARA_Oceans_protists.sample_TARA_N000001309	TARA_Oceans_protists	sea water [ENVO:00002149]	surface water [ENVO:00002042]	marine biome [ENVO:00000447]	Marine	ocean_samples	NA	NA	NA
SAMEA2621768	PLclstr_v1_1889	NC_025311.1	120956	3.8859	6291	0.052	Eukaryota_Sar_Stramenopiles_Ochrophyta_Bacillariophyta_Coscinodiscophyceae_Rhizosoleniophycidae_Rhizosoleniales_Rhizosoleniaceae_Rhizosolenia	Rhizosolenia imbricata	Eukaryota;Other;Other	TARA_Oceans_protists_metaG	pl	NA	NA	NA	NA	NA	NA	TARA_Oceans_protists.sample_TARA_N000001309	Pacific Ocean	TARA_092	surface water [ENVO:00002042]	sea water [ENVO:00002149]	public	TARA_Oceans_protists	NA	2011-02-26	NA	SAMEA2621768	marine biome [ENVO:00000447]	water	-33.6895	-71.998	exact_location	5	TARA_20110220Z	SV Tara	34.3923	16.7606	408172	marine metagenome	NA	273.515	0.8	Inf	NA	99999	NA	TARA_Oceans_protists.sample_TARA_N000001309	TARA_Oceans_protists	sea water [ENVO:00002149]	surface water [ENVO:00002042]	marine biome [ENVO:00000447]	Marine	ocean_samples	NA	NA	NA
SAMEA2621768	MTclstr_v1_4924	NC_007405.1	43827	13.4891	3948	0.0901	Eukaryota_Sar_Stramenopiles_Ochrophyta_Bacillariophyta_Coscinodiscophyceae_Thalassiosirophycidae_Thalassiosirales_Thalassiosiraceae_Thalassiosira	Thalassiosira pseudonana	Eukaryota;Other;Other	TARA_Oceans_protists_metaG	mt	NA	NA	NA	NA	NA	NA	TARA_Oceans_protists.sample_TARA_N000001309	Pacific Ocean	TARA_092	surface water [ENVO:00002042]	sea water [ENVO:00002149]	public	TARA_Oceans_protists	NA	2011-02-26	NA	SAMEA2621768	marine biome [ENVO:00000447]	water	-33.6895	-71.998	exact_location	5	TARA_20110220Z	SV Tara	34.3923	16.7606	408172	marine metagenome	NA	273.515	0.8	Inf	NA	99999	NA	TARA_Oceans_protists.sample_TARA_N000001309	TARA_Oceans_protists	sea water [ENVO:00002149]	surface water [ENVO:00002042]	marine biome [ENVO:00000447]	Marine	ocean_samples	NA	NA	NA
