## Supplementary material for "Identification of eukaryotes as a bycatch in global microbiome data": Table S3 (part 5 of 347)

### Sheet: Ocean (continued)
sampleID	cluster	genomeID	genomeLength	verticalCov	horizontalLenCov	fractionCov	fullTax	species	majorTaxGroup	studyName	referenceType	type1	type2	shortName	possible_contaminant_in_human_gut	Other_notes	type3	sample_alias	geographic_location	sampling_station	environment_feature	environment_material	access_status	studies	publications	collection_date	collection_date_end	aliases	environment_biome	environmental_package	latitude	longitude	location_resolution	depth_meters	sampling_campaign	sampling_platform	salinity_sensor	temperature	tax_id	tax_scientific_name	alkalinity	dissolved_oxygen	filtration_lower_threshold_um	filtration_upper_threshold_um	location	nitrate_um	study_accession	sample_alias__curated	study__curated	environment_material__curated	environment_feature__curated	environment_biome__curated	group__curated	group__curated_raw	ena_accession	experiment_name	ena_ers_sample_id
SAMEA2621768	PLclstr_v1_2112	NC_038005.1	129261	13.4102	19664	0.1521	Eukaryota_Sar_Stramenopiles_Ochrophyta_Bacillariophyta_Coscinodiscophyceae_Thalassiosirophycidae_Thalassiosirales_Stephanodiscaceae_Cyclotella	Cyclotella pseudostelligera	Eukaryota;Other;Other	TARA_Oceans_protists_metaG	pl	NA	NA	NA	NA	NA	NA	TARA_Oceans_protists.sample_TARA_N000001309	Pacific Ocean	TARA_092	surface water [ENVO:00002042]	sea water [ENVO:00002149]	public	TARA_Oceans_protists	NA	2011-02-26	NA	SAMEA2621768	marine biome [ENVO:00000447]	water	-33.6895	-71.998	exact_location	5	TARA_20110220Z	SV Tara	34.3923	16.7606	408172	marine metagenome	NA	273.515	0.8	Inf	NA	99999	NA	TARA_Oceans_protists.sample_TARA_N000001309	TARA_Oceans_protists	sea water [ENVO:00002149]	surface water [ENVO:00002042]	marine biome [ENVO:00000447]	Marine	ocean_samples	NA	NA	NA
SAMEA2621768	MTclstr_v1_4489	CM022156.1	50765	61.0416	2551	0.0503	Eukaryota_Fungi_Dikarya_Ascomycota_Pezizomycotina_Dothideomycetes_Pleosporomycetidae_Pleosporales_Pleosporineae_Pleosporaceae_Alternaria_Alternaria sect. Alternaria_Alternaria alternata complex	Alternaria alternata	Eukaryota;Fungi;Ascomycetes	TARA_Oceans_protists_metaG	mt	Symbiont	Plant pathogen	Fungus - Alternaria alternata 4489	0	NA	Symbiont	TARA_Oceans_protists.sample_TARA_N000001309	Pacific Ocean	TARA_092	surface water [ENVO:00002042]	sea water [ENVO:00002149]	public	TARA_Oceans_protists	NA	2011-02-26	NA	SAMEA2621768	marine biome [ENVO:00000447]	water	-33.6895	-71.998	exact_location	5	TARA_20110220Z	SV Tara	34.3923	16.7606	408172	marine metagenome	NA	273.515	0.8	Inf	NA	99999	NA	TARA_Oceans_protists.sample_TARA_N000001309	TARA_Oceans_protists	sea water [ENVO:00002149]	surface water [ENVO:00002042]	marine biome [ENVO:00000447]	Marine	ocean_samples	NA	NA	NA
SAMEA2621768	PLclstr_v1_2091	NC_036937.1	104520	6.5997	6852	0.0656	Eukaryota_Haptista_Haptophyta_Prymnesiophyceae_Prymnesiales_Chrysochromulinaceae_Chrysochromulina	Chrysochromulina parva	Eukaryota;Protists;Other Protists	TARA_Oceans_protists_metaG	pl	NA	NA	NA	NA	NA	NA	TARA_Oceans_protists.sample_TARA_N000001309	Pacific Ocean	TARA_092	surface water [ENVO:00002042]	sea water [ENVO:00002149]	public	TARA_Oceans_protists	NA	2011-02-26	NA	SAMEA2621768	marine biome [ENVO:00000447]	water	-33.6895	-71.998	exact_location	5	TARA_20110220Z	SV Tara	34.3923	16.7606	408172	marine metagenome	NA	273.515	0.8	Inf	NA	99999	NA	TARA_Oceans_protists.sample_TARA_N000001309	TARA_Oceans_protists	sea water [ENVO:00002149]	surface water [ENVO:00002042]	marine biome [ENVO:00000447]	Marine	ocean_samples	NA	NA	NA
SAMEA2621768	MTclstr_v1_6879	NC_026126.1	35509	1037.62	2139	0.0602	Eukaryota_Sar_Stramenopiles_Ochrophyta_Bacillariophyta_Bacillariophyceae_Bacillariophycidae_Naviculales_Berkeleyaceae_Berkeleya	Berkeleya fennica	Eukaryota;Other;Other	TARA_Oceans_protists_metaG	mt	Food/other	Diatom algae	Diatom - Berkeleya fennica	0	NA	Diatom algae	TARA_Oceans_protists.sample_TARA_N000001309	Pacific Ocean	TARA_092	surface water [ENVO:00002042]	sea water [ENVO:00002149]	public	TARA_Oceans_protists	NA	2011-02-26	NA	SAMEA2621768	marine biome [ENVO:00000447]	water	-33.6895	-71.998	exact_location	5	TARA_20110220Z	SV Tara	34.3923	16.7606	408172	marine metagenome	NA	273.515	0.8	Inf	NA	99999	NA	TARA_Oceans_protists.sample_TARA_N000001309	TARA_Oceans_protists	sea water [ENVO:00002149]	surface water [ENVO:00002042]	marine biome [ENVO:00000447]	Marine	ocean_samples	NA	NA	NA
SAMEA2621768	PLclstr_v1_1373	NC_014808.1	141790	7.3596	77445	0.5462	Eukaryota_Sar_Stramenopiles_Ochrophyta_Bacillariophyta_Coscinodiscophyceae_Thalassiosirophycidae_Thalassiosirales_Thalassiosiraceae_Thalassiosira	Thalassiosira oceanica	Eukaryota;Protists;Other Protists	TARA_Oceans_protists_metaG	pl	NA	NA	NA	NA	NA	NA	TARA_Oceans_protists.sample_TARA_N000001309	Pacific Ocean	TARA_092	surface water [ENVO:00002042]	sea water [ENVO:00002149]	public	TARA_Oceans_protists	NA	2011-02-26	NA	SAMEA2621768	marine biome [ENVO:00000447]	water	-33.6895	-71.998	exact_location	5	TARA_20110220Z	SV Tara	34.3923	16.7606	408172	marine metagenome	NA	273.515	0.8	Inf	NA	99999	NA	TARA_Oceans_protists.sample_TARA_N000001309	TARA_Oceans_protists	sea water [ENVO:00002149]	surface water [ENVO:00002042]	marine biome [ENVO:00000447]	Marine	ocean_samples	NA	NA	NA
SAMEA2621768	MTclstr_v1_7037	NC_027265.1	46283	6.4389	7193	0.1554	Eukaryota_Sar_Stramenopiles_Ochrophyta_Bacillariophyta_Bacillariophyceae_Bacillariophycidae_Bacillariales_Bacillariaceae_Pseudo-nitzschia	Pseudo-nitzschia multiseries	Eukaryota;Other;Other	TARA_Oceans_protists_metaG	mt	NA	NA	NA	NA	NA	NA	TARA_Oceans_protists.sample_TARA_N000001309	Pacific Ocean	TARA_092	surface water [ENVO:00002042]	sea water [ENVO:00002149]	public	TARA_Oceans_protists	NA	2011-02-26	NA	SAMEA2621768	marine biome [ENVO:00000447]	water	-33.6895	-71.998	exact_location	5	TARA_20110220Z	SV Tara	34.3923	16.7606	408172	marine metagenome	NA	273.515	0.8	Inf	NA	99999	NA	TARA_Oceans_protists.sample_TARA_N000001309	TARA_Oceans_protists	sea water [ENVO:00002149]	surface water [ENVO:00002042]	marine biome [ENVO:00000447]	Marine	ocean_samples	NA	NA	NA
SAMEA2621768	MTclstr_v1_9217	NC_045933.1	67380	1.5038	13228	0.1963	Eukaryota_Cryptophyceae_Kathablepharidacea_Katablepharidaceae_Leucocryptos	Leucocryptos marina	Eukaryota;Protists;Other Protists	TARA_Oceans_protists_metaG	mt	NA	NA	NA	NA	NA	NA	TARA_Oceans_protists.sample_TARA_N000001309	Pacific Ocean	TARA_092	surface water [ENVO:00002042]	sea water [ENVO:00002149]	public	TARA_Oceans_protists	NA	2011-02-26	NA	SAMEA2621768	marine biome [ENVO:00000447]	water	-33.6895	-71.998	exact_location	5	TARA_20110220Z	SV Tara	34.3923	16.7606	408172	marine metagenome	NA	273.515	0.8	Inf	NA	99999	NA	TARA_Oceans_protists.sample_TARA_N000001309	TARA_Oceans_protists	sea water [ENVO:00002149]	surface water [ENVO:00002042]	marine biome [ENVO:00000447]	Marine	ocean_samples	NA	NA	NA
SAMEA2621768	MTclstr_v1_5600	NC_013935.1	24321	1.2305	2030	0.0835	Eukaryota_Viridiplantae_Chlorophyta_Pycnococcaceae_Pycnococcus	Pycnococcus provasolii	Eukaryota;Plants;Green Algae	TARA_Oceans_protists_metaG	mt	NA	NA	NA	NA	NA	NA	TARA_Oceans_protists.sample_TARA_N000001309	Pacific Ocean	TARA_092	surface water [ENVO:00002042]	sea water [ENVO:00002149]	public	TARA_Oceans_protists	NA	2011-02-26	NA	SAMEA2621768	marine biome [ENVO:00000447]	water	-33.6895	-71.998	exact_location	5	TARA_20110220Z	SV Tara	34.3923	16.7606	408172	marine metagenome	NA	273.515	0.8	Inf	NA	99999	NA	TARA_Oceans_protists.sample_TARA_N000001309	TARA_Oceans_protists	sea water [ENVO:00002149]	surface water [ENVO:00002042]	marine biome [ENVO:00000447]	Marine	ocean_samples	NA	NA	NA
SAMEA2621768	MTclstr_v1_7239	NC_028615.1	38515	12.0315	3782	0.0982	Eukaryota_Sar_Stramenopiles_Ochrophyta_Bacillariophyta_Coscinodiscophyceae_Thalassiosirophycidae_Thalassiosirales_Skeletonemataceae_Skeletonema_Skeletonema marinoi-dohrnii complex	Skeletonema marinoi	Eukaryota;Other;Other	TARA_Oceans_protists_metaG	mt	Food/other	Diatom algae	Diatom - Skeletonema marinoi	0	NA	Diatom algae	TARA_Oceans_protists.sample_TARA_N000001309	Pacific Ocean	TARA_092	surface water [ENVO:00002042]	sea water [ENVO:00002149]	public	TARA_Oceans_protists	NA	2011-02-26	NA	SAMEA2621768	marine biome [ENVO:00000447]	water	-33.6895	-71.998	exact_location	5	TARA_20110220Z	SV Tara	34.3923	16.7606	408172	marine metagenome	NA	273.515	0.8	Inf	NA	99999	NA	TARA_Oceans_protists.sample_TARA_N000001309	TARA_Oceans_protists	sea water [ENVO:00002149]	surface water [ENVO:00002042]	marine biome [ENVO:00000447]	Marine	ocean_samples	NA	NA	NA
SAMEA2621768	MTclstr_v1_4228	CM017890.1	43167	1.3238	5769	0.1336	Eukaryota_Sar_Stramenopiles_Bigyra_Opalozoa_Bicosoecida_Cafeteriaceae_Cafeteria	Cafeteria roenbergensis	Eukaryota;Protists;Other Protists	TARA_Oceans_protists_metaG	mt	NA	NA	NA	NA	NA	NA	TARA_Oceans_protists.sample_TARA_N000001309	Pacific Ocean	TARA_092	surface water [ENVO:00002042]	sea water [ENVO:00002149]	public	TARA_Oceans_protists	NA	2011-02-26	NA	SAMEA2621768	marine biome [ENVO:00000447]	water	-33.6895	-71.998	exact_location	5	TARA_20110220Z	SV Tara	34.3923	16.7606	408172	marine metagenome	NA	273.515	0.8	Inf	NA	99999	NA	TARA_Oceans_protists.sample_TARA_N000001309	TARA_Oceans_protists	sea water [ENVO:00002149]	surface water [ENVO:00002042]	marine biome [ENVO:00000447]	Marine	ocean_samples	NA	NA	NA
SAMEA2621768	MTclstr_v1_8409	NC_037986.1	37784	3.9048	9412	0.2491	Eukaryota_Sar_Stramenopiles_Ochrophyta_Bacillariophyta_Bacillariophyceae_Bacillariophycidae_Bacillariales_Bacillariaceae_Cylindrotheca	Cylindrotheca closterium	Eukaryota;Other;Other	TARA_Oceans_protists_metaG	mt	NA	NA	NA	NA	NA	NA	TARA_Oceans_protists.sample_TARA_N000001309	Pacific Ocean	TARA_092	surface water [ENVO:00002042]	sea water [ENVO:00002149]	public	TARA_Oceans_protists	NA	2011-02-26	NA	SAMEA2621768	marine biome [ENVO:00000447]	water	-33.6895	-71.998	exact_location	5	TARA_20110220Z	SV Tara	34.3923	16.7606	408172	marine metagenome	NA	273.515	0.8	Inf	NA	99999	NA	TARA_Oceans_protists.sample_TARA_N000001309	TARA_Oceans_protists	sea water [ENVO:00002149]	surface water [ENVO:00002042]	marine biome [ENVO:00000447]	Marine	ocean_samples	NA	NA	NA
SAMEA2621768	PLclstr_v1_1883	NC_024811.1	72700	3.5091	37384	0.5142	Eukaryota_Viridiplantae_Chlorophyta_Mamiellophyceae_Mamiellales_Bathycoccaceae_Bathycoccus	Bathycoccus prasinos	Eukaryota;Plants;Green Algae	TARA_Oceans_protists_metaG	pl	Free-living	Green algae	Bathycoccus prasinos	0	NA	Green algae	TARA_Oceans_protists.sample_TARA_N000001309	Pacific Ocean	TARA_092	surface water [ENVO:00002042]	sea water [ENVO:00002149]	public	TARA_Oceans_protists	NA	2011-02-26	NA	SAMEA2621768	marine biome [ENVO:00000447]	water	-33.6895	-71.998	exact_location	5	TARA_20110220Z	SV Tara	34.3923	16.7606	408172	marine metagenome	NA	273.515	0.8	Inf	NA	99999	NA	TARA_Oceans_protists.sample_TARA_N000001309	TARA_Oceans_protists	sea water [ENVO:00002149]	surface water [ENVO:00002042]	marine biome [ENVO:00000447]	Marine	ocean_samples	NA	NA	NA
SAMEA2621768	MTclstr_v1_9410	NC_048526.1	45971	26.996	5520	0.1201	Eukaryota_Viridiplantae_Chlorophyta_Ulvophyceae_TCBD clade_Bryopsidales_Bryopsidineae_Codiaceae_Codium	Codium fragile	Eukaryota;Plants;Green Algae	TARA_Oceans_protists_metaG	mt	NA	NA	NA	NA	NA	NA	TARA_Oceans_protists.sample_TARA_N000001309	Pacific Ocean	TARA_092	surface water [ENVO:00002042]	sea water [ENVO:00002149]	public	TARA_Oceans_protists	NA	2011-02-26	NA	SAMEA2621768	marine biome [ENVO:00000447]	water	-33.6895	-71.998	exact_location	5	TARA_20110220Z	SV Tara	34.3923	16.7606	408172	marine metagenome	NA	273.515	0.8	Inf	NA	99999	NA	TARA_Oceans_protists.sample_TARA_N000001309	TARA_Oceans_protists	sea water [ENVO:00002149]	surface water [ENVO:00002042]	marine biome [ENVO:00000447]	Marine	ocean_samples	NA	NA	NA
SAMEA2621768	PLclstr_v1_1825	NC_012097.1	80211	1.6473	38926	0.4853	Eukaryota_Viridiplantae_Chlorophyta_Pycnococcaceae_Pycnococcus	Pycnococcus provasolii	Eukaryota;Plants;Green Algae	TARA_Oceans_protists_metaG	pl	NA	NA	NA	NA	NA	NA	TARA_Oceans_protists.sample_TARA_N000001309	Pacific Ocean	TARA_092	surface water [ENVO:00002042]	sea water [ENVO:00002149]	public	TARA_Oceans_protists	NA	2011-02-26	NA	SAMEA2621768	marine biome [ENVO:00000447]	water	-33.6895	-71.998	exact_location	5	TARA_20110220Z	SV Tara	34.3923	16.7606	408172	marine metagenome	NA	273.515	0.8	Inf	NA	99999	NA	TARA_Oceans_protists.sample_TARA_N000001309	TARA_Oceans_protists	sea water [ENVO:00002149]	surface water [ENVO:00002042]	marine biome [ENVO:00000447]	Marine	ocean_samples	NA	NA	NA
SAMEA2621768	PLclstr_v1_2202	NC_044407.1	108152	1.5681	20389	0.1885	Eukaryota_Sar_Stramenopiles_Ochrophyta_Dictyochophyceae_Florenciellales_Florenciella	Florenciella parvula	Eukaryota;Protists;Other Protists	TARA_Oceans_protists_metaG	pl	NA	NA	NA	NA	NA	NA	TARA_Oceans_protists.sample_TARA_N000001309	Pacific Ocean	TARA_092	surface water [ENVO:00002042]	sea water [ENVO:00002149]	public	TARA_Oceans_protists	NA	2011-02-26	NA	SAMEA2621768	marine biome [ENVO:00000447]	water	-33.6895	-71.998	exact_location	5	TARA_20110220Z	SV Tara	34.3923	16.7606	408172	marine metagenome	NA	273.515	0.8	Inf	NA	99999	NA	TARA_Oceans_protists.sample_TARA_N000001309	TARA_Oceans_protists	sea water [ENVO:00002149]	surface water [ENVO:00002042]	marine biome [ENVO:00000447]	Marine	ocean_samples	NA	NA	NA
SAMEA2621768	PLclstr_v1_658	NC_021637.1	107461	314.485	98228	0.9141	Eukaryota_Haptista_Haptophyta_Prymnesiophyceae_Phaeocystales_Phaeocystaceae_Phaeocystis	Phaeocystis globosa	Eukaryota;Protists;Other Protists	TARA_Oceans_protists_metaG	pl	NA	NA	NA	NA	NA	NA	TARA_Oceans_protists.sample_TARA_N000001309	Pacific Ocean	TARA_092	surface water [ENVO:00002042]	sea water [ENVO:00002149]	public	TARA_Oceans_protists	NA	2011-02-26	NA	SAMEA2621768	marine biome [ENVO:00000447]	water	-33.6895	-71.998	exact_location	5	TARA_20110220Z	SV Tara	34.3923	16.7606	408172	marine metagenome	NA	273.515	0.8	Inf	NA	99999	NA	TARA_Oceans_protists.sample_TARA_N000001309	TARA_Oceans_protists	sea water [ENVO:00002149]	surface water [ENVO:00002042]	marine biome [ENVO:00000447]	Marine	ocean_samples	NA	NA	NA
SAMEA2621768	MTclstr_v1_6444	NC_023273.1	43614	1.5567	3521	0.0807	Eukaryota_Viridiplantae_Chlorophyta_Mamiellophyceae_Mamiellales_Bathycoccaceae_Bathycoccus	Bathycoccus prasinos	Eukaryota;Plants;Green Algae	TARA_Oceans_protists_metaG	mt	NA	NA	NA	NA	NA	NA	TARA_Oceans_protists.sample_TARA_N000001309	Pacific Ocean	TARA_092	surface water [ENVO:00002042]	sea water [ENVO:00002149]	public	TARA_Oceans_protists	NA	2011-02-26	NA	SAMEA2621768	marine biome [ENVO:00000447]	water	-33.6895	-71.998	exact_location	5	TARA_20110220Z	SV Tara	34.3923	16.7606	408172	marine metagenome	NA	273.515	0.8	Inf	NA	99999	NA	TARA_Oceans_protists.sample_TARA_N000001309	TARA_Oceans_protists	sea water [ENVO:00002149]	surface water [ENVO:00002042]	marine biome [ENVO:00000447]	Marine	ocean_samples	NA	NA	NA
SAMEA2621768	PLclstr_v1_1811	NC_008289.1	71666	35.9665	8525	0.119	Eukaryota_Viridiplantae_Chlorophyta_Mamiellophyceae_Mamiellales_Bathycoccaceae_Ostreococcus	Ostreococcus tauri	Eukaryota;Plants;Green Algae	TARA_Oceans_protists_metaG	pl	NA	NA	NA	NA	NA	NA	TARA_Oceans_protists.sample_TARA_N000001309	Pacific Ocean	TARA_092	surface water [ENVO:00002042]	sea water [ENVO:00002149]	public	TARA_Oceans_protists	NA	2011-02-26	NA	SAMEA2621768	marine biome [ENVO:00000447]	water	-33.6895	-71.998	exact_location	5	TARA_20110220Z	SV Tara	34.3923	16.7606	408172	marine metagenome	NA	273.515	0.8	Inf	NA	99999	NA	TARA_Oceans_protists.sample_TARA_N000001309	TARA_Oceans_protists	sea water [ENVO:00002149]	surface water [ENVO:00002042]	marine biome [ENVO:00000447]	Marine	ocean_samples	NA	NA	NA
SAMEA2621768	PLclstr_v1_2105	NC_037998.1	122145	8.1562	14823	0.1214	Eukaryota_Sar_Stramenopiles_Ochrophyta_Bacillariophyta_Coscinodiscophyceae_Rhizosoleniophycidae_Rhizosoleniales_Rhizosoleniaceae_Guinardia	Guinardia striata	Eukaryota;Other;Other	TARA_Oceans_protists_metaG	pl	NA	NA	NA	NA	NA	NA	TARA_Oceans_protists.sample_TARA_N000001309	Pacific Ocean	TARA_092	surface water [ENVO:00002042]	sea water [ENVO:00002149]	public	TARA_Oceans_protists	NA	2011-02-26	NA	SAMEA2621768	marine biome [ENVO:00000447]	water	-33.6895	-71.998	exact_location	5	TARA_20110220Z	SV Tara	34.3923	16.7606	408172	marine metagenome	NA	273.515	0.8	Inf	NA	99999	NA	TARA_Oceans_protists.sample_TARA_N000001309	TARA_Oceans_protists	sea water [ENVO:00002149]	surface water [ENVO:00002042]	marine biome [ENVO:00000447]	Marine	ocean_samples	NA	NA	NA
SAMEA2621768	PLclstr_v1_1888	NC_025310.1	116459	62.0416	20408	0.1752	Eukaryota_Sar_Stramenopiles_Ochrophyta_Bacillariophyta_Coscinodiscophyceae_Chaetocerotophycidae_Chaetocerotales_Chaetocerotaceae_Chaetoceros	Chaetoceros simplex	Eukaryota;Other;Other	TARA_Oceans_protists_metaG	pl	Food/other	Diatom algae	Diatom - Chaetoceros simplex	0	NA	Diatom algae	TARA_Oceans_protists.sample_TARA_N000001309	Pacific Ocean	TARA_092	surface water [ENVO:00002042]	sea water [ENVO:00002149]	public	TARA_Oceans_protists	NA	2011-02-26	NA	SAMEA2621768	marine biome [ENVO:00000447]	water	-33.6895	-71.998	exact_location	5	TARA_20110220Z	SV Tara	34.3923	16.7606	408172	marine metagenome	NA	273.515	0.8	Inf	NA	99999	NA	TARA_Oceans_protists.sample_TARA_N000001309	TARA_Oceans_protists	sea water [ENVO:00002149]	surface water [ENVO:00002042]	marine biome [ENVO:00000447]	Marine	ocean_samples	NA	NA	NA
SAMEA2621768	PLclstr_v1_2104	NC_037997.1	139305	18.2515	9384	0.0674	Eukaryota_Sar_Stramenopiles_Ochrophyta_Bacillariophyta_Mediophyceae_Cymatosirophycidae_Cymatosirales_Cymatosiraceae_Plagiogrammopsis	Plagiogrammopsis vanheurckii	Eukaryota;Other;Other	TARA_Oceans_protists_metaG	pl	NA	NA	NA	NA	NA	NA	TARA_Oceans_protists.sample_TARA_N000001309	Pacific Ocean	TARA_092	surface water [ENVO:00002042]	sea water [ENVO:00002149]	public	TARA_Oceans_protists	NA	2011-02-26	NA	SAMEA2621768	marine biome [ENVO:00000447]	water	-33.6895	-71.998	exact_location	5	TARA_20110220Z	SV Tara	34.3923	16.7606	408172	marine metagenome	NA	273.515	0.8	Inf	NA	99999	NA	TARA_Oceans_protists.sample_TARA_N000001309	TARA_Oceans_protists	sea water [ENVO:00002149]	surface water [ENVO:00002042]	marine biome [ENVO:00000447]	Marine	ocean_samples	NA	NA	NA
SAMEA2621768	PLclstr_v1_1828	NC_012898.1	89599	4.9294	6801	0.0759	Eukaryota_Sar_Stramenopiles_Pelagophyceae_Pelagomonadales_Aureococcus	Aureococcus anophagefferens	Eukaryota;Protists;Other Protists	TARA_Oceans_protists_metaG	pl	NA	NA	NA	NA	NA	NA	TARA_Oceans_protists.sample_TARA_N000001309	Pacific Ocean	TARA_092	surface water [ENVO:00002042]	sea water [ENVO:00002149]	public	TARA_Oceans_protists	NA	2011-02-26	NA	SAMEA2621768	marine biome [ENVO:00000447]	water	-33.6895	-71.998	exact_location	5	TARA_20110220Z	SV Tara	34.3923	16.7606	408172	marine metagenome	NA	273.515	0.8	Inf	NA	99999	NA	TARA_Oceans_protists.sample_TARA_N000001309	TARA_Oceans_protists	sea water [ENVO:00002149]	surface water [ENVO:00002042]	marine biome [ENVO:00000447]	Marine	ocean_samples	NA	NA	NA
SAMEA2621768	PLclstr_v1_1872	NC_024082.1	165809	6.6718	10963	0.0661	Eukaryota_Sar_Stramenopiles_Ochrophyta_Bacillariophyta_Bacillariophyceae_Bacillariophycidae_Bacillariales_Bacillariaceae_Cylindrotheca	Cylindrotheca closterium	Eukaryota;Other;Other	TARA_Oceans_protists_metaG	pl	NA	NA	NA	NA	NA	NA	TARA_Oceans_protists.sample_TARA_N000001309	Pacific Ocean	TARA_092	surface water [ENVO:00002042]	sea water [ENVO:00002149]	public	TARA_Oceans_protists	NA	2011-02-26	NA	SAMEA2621768	marine biome [ENVO:00000447]	water	-33.6895	-71.998	exact_location	5	TARA_20110220Z	SV Tara	34.3923	16.7606	408172	marine metagenome	NA	273.515	0.8	Inf	NA	99999	NA	TARA_Oceans_protists.sample_TARA_N000001309	TARA_Oceans_protists	sea water [ENVO:00002149]	surface water [ENVO:00002042]	marine biome [ENVO:00000447]	Marine	ocean_samples	NA	NA	NA
SAMEA2621768	PLclstr_v1_1891	NC_025313.1	120144	30.3469	16029	0.1334	Eukaryota_Sar_Stramenopiles_Ochrophyta_Bacillariophyta_Mediophyceae_Biddulphiophycidae_Hemiaulales_Hemiaulaceae_Cerataulina	Cerataulina daemon	Eukaryota;Other;Other	TARA_Oceans_protists_metaG	pl	NA	NA	NA	NA	NA	NA	TARA_Oceans_protists.sample_TARA_N000001309	Pacific Ocean	TARA_092	surface water [ENVO:00002042]	sea water [ENVO:00002149]	public	TARA_Oceans_protists	NA	2011-02-26	NA	SAMEA2621768	marine biome [ENVO:00000447]	water	-33.6895	-71.998	exact_location	5	TARA_20110220Z	SV Tara	34.3923	16.7606	408172	marine metagenome	NA	273.515	0.8	Inf	NA	99999	NA	TARA_Oceans_protists.sample_TARA_N000001309	TARA_Oceans_protists	sea water [ENVO:00002149]	surface water [ENVO:00002042]	marine biome [ENVO:00000447]	Marine	ocean_samples	NA	NA	NA
SAMEA2621768	PLclstr_v1_1931	NC_027589.1	129772	8.6428	120530	0.9288	Eukaryota_Cryptophyceae_Pyrenomonadales_Geminigeraceae_Teleaulax	Teleaulax amphioxeia	Eukaryota;Protists;Other Protists	TARA_Oceans_protists_metaG	pl	Free-living	Free-living	Cryptophyta - Teleaulax amphioxeia	0	NA	Cryptophyta	TARA_Oceans_protists.sample_TARA_N000001309	Pacific Ocean	TARA_092	surface water [ENVO:00002042]	sea water [ENVO:00002149]	public	TARA_Oceans_protists	NA	2011-02-26	NA	SAMEA2621768	marine biome [ENVO:00000447]	water	-33.6895	-71.998	exact_location	5	TARA_20110220Z	SV Tara	34.3923	16.7606	408172	marine metagenome	NA	273.515	0.8	Inf	NA	99999	NA	TARA_Oceans_protists.sample_TARA_N000001309	TARA_Oceans_protists	sea water [ENVO:00002149]	surface water [ENVO:00002042]	marine biome [ENVO:00000447]	Marine	ocean_samples	NA	NA	NA
SAMEA2621768	MTclstr_v1_4773	NC_005332.1	29013	1.3539	3021	0.1041	Eukaryota_Haptista_Haptophyta_Prymnesiophyceae_Isochrysidales_Noelaerhabdaceae_Emiliania	Emiliania huxleyi	Eukaryota;Protists;Other Protists	TARA_Oceans_protists_metaG	mt	NA	NA	NA	NA	NA	NA	TARA_Oceans_protists.sample_TARA_N000001309	Pacific Ocean	TARA_092	surface water [ENVO:00002042]	sea water [ENVO:00002149]	public	TARA_Oceans_protists	NA	2011-02-26	NA	SAMEA2621768	marine biome [ENVO:00000447]	water	-33.6895	-71.998	exact_location	5	TARA_20110220Z	SV Tara	34.3923	16.7606	408172	marine metagenome	NA	273.515	0.8	Inf	NA	99999	NA	TARA_Oceans_protists.sample_TARA_N000001309	TARA_Oceans_protists	sea water [ENVO:00002149]	surface water [ENVO:00002042]	marine biome [ENVO:00000447]	Marine	ocean_samples	NA	NA	NA
SAMEA2621768	PLclstr_v1_2201	NC_043929.1	140025	2.3662	10151	0.0725	Eukaryota_Sar_Stramenopiles_Ochrophyta_Dictyochophyceae_Dictyochales_Dictyocha	Dictyocha speculum	Eukaryota;Protists;Other Protists	TARA_Oceans_protists_metaG	pl	NA	NA	NA	NA	NA	NA	TARA_Oceans_protists.sample_TARA_N000001309	Pacific Ocean	TARA_092	surface water [ENVO:00002042]	sea water [ENVO:00002149]	public	TARA_Oceans_protists	NA	2011-02-26	NA	SAMEA2621768	marine biome [ENVO:00000447]	water	-33.6895	-71.998	exact_location	5	TARA_20110220Z	SV Tara	34.3923	16.7606	408172	marine metagenome	NA	273.515	0.8	Inf	NA	99999	NA	TARA_Oceans_protists.sample_TARA_N000001309	TARA_Oceans_protists	sea water [ENVO:00002149]	surface water [ENVO:00002042]	marine biome [ENVO:00000447]	Marine	ocean_samples	NA	NA	NA
SAMEA2621768	PLclstr_v1_1871	NC_024081.1	122213	1.7705	20316	0.1662	Eukaryota_Sar_Stramenopiles_Ochrophyta_Bacillariophyta_Coscinodiscophyceae_Coscinodiscophycidae_Coscinodiscales_Coscinodiscaceae_Coscinodiscus	Coscinodiscus radiatus	Eukaryota;Other;Other	TARA_Oceans_protists_metaG	pl	NA	NA	NA	NA	NA	NA	TARA_Oceans_protists.sample_TARA_N000001309	Pacific Ocean	TARA_092	surface water [ENVO:00002042]	sea water [ENVO:00002149]	public	TARA_Oceans_protists	NA	2011-02-26	NA	SAMEA2621768	marine biome [ENVO:00000447]	water	-33.6895	-71.998	exact_location	5	TARA_20110220Z	SV Tara	34.3923	16.7606	408172	marine metagenome	NA	273.515	0.8	Inf	NA	99999	NA	TARA_Oceans_protists.sample_TARA_N000001309	TARA_Oceans_protists	sea water [ENVO:00002149]	surface water [ENVO:00002042]	marine biome [ENVO:00000447]	Marine	ocean_samples	NA	NA	NA
SAMEA2621768	PLclstr_v1_1784	CM022725.1	74215	28.6308	5812	0.0783	Eukaryota_Viridiplantae_Chlorophyta_Mamiellophyceae_Mamiellales_Bathycoccaceae_Ostreococcus	Ostreococcus mediterraneus	Eukaryota;Plants;Green Algae	TARA_Oceans_protists_metaG	pl	NA	NA	NA	NA	NA	NA	TARA_Oceans_protists.sample_TARA_N000001309	Pacific Ocean	TARA_092	surface water [ENVO:00002042]	sea water [ENVO:00002149]	public	TARA_Oceans_protists	NA	2011-02-26	NA	SAMEA2621768	marine biome [ENVO:00000447]	water	-33.6895	-71.998	exact_location	5	TARA_20110220Z	SV Tara	34.3923	16.7606	408172	marine metagenome	NA	273.515	0.8	Inf	NA	99999	NA	TARA_Oceans_protists.sample_TARA_N000001309	TARA_Oceans_protists	sea water [ENVO:00002149]	surface water [ENVO:00002042]	marine biome [ENVO:00000447]	Marine	ocean_samples	NA	NA	NA
SAMEA2621768	PLclstr_v1_1874	NC_024084.1	125213	60.6418	96912	0.774	Eukaryota_Sar_Stramenopiles_Ochrophyta_Bacillariophyta_Coscinodiscophyceae_Chaetocerotophycidae_Leptocylindrales_Leptocylindraceae_Leptocylindrus	Leptocylindrus danicus	Eukaryota;Other;Other	TARA_Oceans_protists_metaG	pl	NA	NA	NA	NA	NA	NA	TARA_Oceans_protists.sample_TARA_N000001309	Pacific Ocean	TARA_092	surface water [ENVO:00002042]	sea water [ENVO:00002149]	public	TARA_Oceans_protists	NA	2011-02-26	NA	SAMEA2621768	marine biome [ENVO:00000447]	water	-33.6895	-71.998	exact_location	5	TARA_20110220Z	SV Tara	34.3923	16.7606	408172	marine metagenome	NA	273.515	0.8	Inf	NA	99999	NA	TARA_Oceans_protists.sample_TARA_N000001309	TARA_Oceans_protists	sea water [ENVO:00002149]	surface water [ENVO:00002042]	marine biome [ENVO:00000447]	Marine	ocean_samples	NA	NA	NA
SAMEA2621768	PLclstr_v1_1815	NC_008589.1	128814	16.7323	17179	0.1334	Eukaryota_Sar_Stramenopiles_Ochrophyta_Bacillariophyta_Coscinodiscophyceae_Thalassiosirophycidae_Thalassiosirales_Thalassiosiraceae_Thalassiosira	Thalassiosira pseudonana	Eukaryota;Other;Other	TARA_Oceans_protists_metaG	pl	NA	NA	NA	NA	NA	NA	TARA_Oceans_protists.sample_TARA_N000001309	Pacific Ocean	TARA_092	surface water [ENVO:00002042]	sea water [ENVO:00002149]	public	TARA_Oceans_protists	NA	2011-02-26	NA	SAMEA2621768	marine biome [ENVO:00000447]	water	-33.6895	-71.998	exact_location	5	TARA_20110220Z	SV Tara	34.3923	16.7606	408172	marine metagenome	NA	273.515	0.8	Inf	NA	99999	NA	TARA_Oceans_protists.sample_TARA_N000001309	TARA_Oceans_protists	sea water [ENVO:00002149]	surface water [ENVO:00002042]	marine biome [ENVO:00000447]	Marine	ocean_samples	NA	NA	NA
SAMEA2621768	PLclstr_v1_2110	NC_038003.1	125283	11.6844	85020	0.6786	Eukaryota_Sar_Stramenopiles_Ochrophyta_Bacillariophyta_Coscinodiscophyceae_Rhizosoleniophycidae_Rhizosoleniales_Rhizosoleniaceae_Rhizosolenia	Rhizosolenia fallax	Eukaryota;Other;Other	TARA_Oceans_protists_metaG	pl	NA	NA	NA	NA	NA	NA	TARA_Oceans_protists.sample_TARA_N000001309	Pacific Ocean	TARA_092	surface water [ENVO:00002042]	sea water [ENVO:00002149]	public	TARA_Oceans_protists	NA	2011-02-26	NA	SAMEA2621768	marine biome [ENVO:00000447]	water	-33.6895	-71.998	exact_location	5	TARA_20110220Z	SV Tara	34.3923	16.7606	408172	marine metagenome	NA	273.515	0.8	Inf	NA	99999	NA	TARA_Oceans_protists.sample_TARA_N000001309	TARA_Oceans_protists	sea water [ENVO:00002149]	surface water [ENVO:00002042]	marine biome [ENVO:00000447]	Marine	ocean_samples	NA	NA	NA
SAMEA2621768	MTclstr_v1_7561	NC_031417.1	48522	8.6817	5067	0.1044	Eukaryota_Amoebozoa_Discosea_Flabellinia_Dactylopodida_Paramoebidae_Paramoeba	Paramoeba pemaquidensis	Eukaryota;Protists;Other Protists	TARA_Oceans_protists_metaG	mt	NA	NA	NA	NA	NA	NA	TARA_Oceans_protists.sample_TARA_N000001309	Pacific Ocean	TARA_092	surface water [ENVO:00002042]	sea water [ENVO:00002149]	public	TARA_Oceans_protists	NA	2011-02-26	NA	SAMEA2621768	marine biome [ENVO:00000447]	water	-33.6895	-71.998	exact_location	5	TARA_20110220Z	SV Tara	34.3923	16.7606	408172	marine metagenome	NA	273.515	0.8	Inf	NA	99999	NA	TARA_Oceans_protists.sample_TARA_N000001309	TARA_Oceans_protists	sea water [ENVO:00002149]	surface water [ENVO:00002042]	marine biome [ENVO:00000447]	Marine	ocean_samples	NA	NA	NA
SAMEA2621768	PLclstr_v1_1933	NC_027721.1	111539	10.3791	32249	0.2891	Eukaryota_Sar_Stramenopiles_Ochrophyta_Bacillariophyta_Bacillariophyceae_Bacillariophycidae_Bacillariales_Bacillariaceae_Pseudo-nitzschia	Pseudo-nitzschia multiseries	Eukaryota;Other;Other	TARA_Oceans_protists_metaG	pl	NA	NA	NA	NA	NA	NA	TARA_Oceans_protists.sample_TARA_N000001309	Pacific Ocean	TARA_092	surface water [ENVO:00002042]	sea water [ENVO:00002149]	public	TARA_Oceans_protists	NA	2011-02-26	NA	SAMEA2621768	marine biome [ENVO:00000447]	water	-33.6895	-71.998	exact_location	5	TARA_20110220Z	SV Tara	34.3923	16.7606	408172	marine metagenome	NA	273.515	0.8	Inf	NA	99999	NA	TARA_Oceans_protists.sample_TARA_N000001309	TARA_Oceans_protists	sea water [ENVO:00002149]	surface water [ENVO:00002042]	marine biome [ENVO:00000447]	Marine	ocean_samples	NA	NA	NA
SAMEA2621768	PLclstr_v1_1892	NC_025314.1	127601	9.1189	8623	0.0676	Eukaryota_Sar_Stramenopiles_Ochrophyta_Bacillariophyta_Coscinodiscophyceae_Thalassiosirophycidae_Thalassiosirales_Thalassiosiraceae_Conticribra	Conticribra weissflogii	Eukaryota;Other;Other	TARA_Oceans_protists_metaG	pl	NA	NA	NA	NA	NA	NA	TARA_Oceans_protists.sample_TARA_N000001309	Pacific Ocean	TARA_092	surface water [ENVO:00002042]	sea water [ENVO:00002149]	public	TARA_Oceans_protists	NA	2011-02-26	NA	SAMEA2621768	marine biome [ENVO:00000447]	water	-33.6895	-71.998	exact_location	5	TARA_20110220Z	SV Tara	34.3923	16.7606	408172	marine metagenome	NA	273.515	0.8	Inf	NA	99999	NA	TARA_Oceans_protists.sample_TARA_N000001309	TARA_Oceans_protists	sea water [ENVO:00002149]	surface water [ENVO:00002042]	marine biome [ENVO:00000447]	Marine	ocean_samples	NA	NA	NA
SAMEA2621768	MTclstr_v1_8316	NC_037436.1	43442	1.4728	18499	0.4258	Eukaryota_Cryptophyceae_Pyrenomonadales_Geminigeraceae_Teleaulax	Teleaulax amphioxeia	Eukaryota;Protists;Other Protists	TARA_Oceans_protists_metaG	mt	Free-living	Free-living	Cryptophyta - Teleaulax amphioxeia	0	NA	Cryptophyta	TARA_Oceans_protists.sample_TARA_N000001309	Pacific Ocean	TARA_092	surface water [ENVO:00002042]	sea water [ENVO:00002149]	public	TARA_Oceans_protists	NA	2011-02-26	NA	SAMEA2621768	marine biome [ENVO:00000447]	water	-33.6895	-71.998	exact_location	5	TARA_20110220Z	SV Tara	34.3923	16.7606	408172	marine metagenome	NA	273.515	0.8	Inf	NA	99999	NA	TARA_Oceans_protists.sample_TARA_N000001309	TARA_Oceans_protists	sea water [ENVO:00002149]	surface water [ENVO:00002042]	marine biome [ENVO:00000447]	Marine	ocean_samples	NA	NA	NA
SAMEA2621772	MTclstr_v1_4022	NC_039455.1	38720	1.4045	3340	0.0863	Eukaryota_Fungi_Dikarya_Basidiomycota_Ustilaginomycotina_Malasseziomycetes_Malasseziales_Malasseziaceae_Malassezia	Malassezia restricta	Eukaryota;Fungi;Basidiomycetes	TARA_Oceans_protists_metaG	mt	Symbiont	Commensal	Yeast - Malassezia restricta	1	NA	Symbiont	TARA_Oceans_protists.sample_TARA_N000001299	Pacific Ocean	TARA_092	surface water [ENVO:00002042]	sea water [ENVO:00002149]	public	TARA_Oceans_protists	NA	2011-02-26	NA	SAMEA2621772	marine biome [ENVO:00000447]	water	-33.6895	-71.998	exact_location	5	TARA_20110220Z	SV Tara	34.3923	16.7606	408172	marine metagenome	NA	273.515	0.8	5	NA	99999	NA	TARA_Oceans_protists.sample_TARA_N000001299	TARA_Oceans_protists	sea water [ENVO:00002149]	surface water [ENVO:00002042]	marine biome [ENVO:00000447]	Marine	ocean_samples	NA	NA	NA
SAMEA2621772	PLclstr_v1_1931	NC_027589.1	129772	48.8957	121025	0.9326	Eukaryota_Cryptophyceae_Pyrenomonadales_Geminigeraceae_Teleaulax	Teleaulax amphioxeia	Eukaryota;Protists;Other Protists	TARA_Oceans_protists_metaG	pl	Free-living	Free-living	Cryptophyta - Teleaulax amphioxeia	0	NA	Cryptophyta	TARA_Oceans_protists.sample_TARA_N000001299	Pacific Ocean	TARA_092	surface water [ENVO:00002042]	sea water [ENVO:00002149]	public	TARA_Oceans_protists	NA	2011-02-26	NA	SAMEA2621772	marine biome [ENVO:00000447]	water	-33.6895	-71.998	exact_location	5	TARA_20110220Z	SV Tara	34.3923	16.7606	408172	marine metagenome	NA	273.515	0.8	5	NA	99999	NA	TARA_Oceans_protists.sample_TARA_N000001299	TARA_Oceans_protists	sea water [ENVO:00002149]	surface water [ENVO:00002042]	marine biome [ENVO:00000447]	Marine	ocean_samples	NA	NA	NA
SAMEA2621772	PLclstr_v1_1825	NC_012097.1	80211	2.8088	62205	0.7755	Eukaryota_Viridiplantae_Chlorophyta_Pycnococcaceae_Pycnococcus	Pycnococcus provasolii	Eukaryota;Plants;Green Algae	TARA_Oceans_protists_metaG	pl	NA	NA	NA	NA	NA	NA	TARA_Oceans_protists.sample_TARA_N000001299	Pacific Ocean	TARA_092	surface water [ENVO:00002042]	sea water [ENVO:00002149]	public	TARA_Oceans_protists	NA	2011-02-26	NA	SAMEA2621772	marine biome [ENVO:00000447]	water	-33.6895	-71.998	exact_location	5	TARA_20110220Z	SV Tara	34.3923	16.7606	408172	marine metagenome	NA	273.515	0.8	5	NA	99999	NA	TARA_Oceans_protists.sample_TARA_N000001299	TARA_Oceans_protists	sea water [ENVO:00002149]	surface water [ENVO:00002042]	marine biome [ENVO:00000447]	Marine	ocean_samples	NA	NA	NA
SAMEA2621772	MTclstr_v1_5600	NC_013935.1	24321	1.802	4116	0.1692	Eukaryota_Viridiplantae_Chlorophyta_Pycnococcaceae_Pycnococcus	Pycnococcus provasolii	Eukaryota;Plants;Green Algae	TARA_Oceans_protists_metaG	mt	NA	NA	NA	NA	NA	NA	TARA_Oceans_protists.sample_TARA_N000001299	Pacific Ocean	TARA_092	surface water [ENVO:00002042]	sea water [ENVO:00002149]	public	TARA_Oceans_protists	NA	2011-02-26	NA	SAMEA2621772	marine biome [ENVO:00000447]	water	-33.6895	-71.998	exact_location	5	TARA_20110220Z	SV Tara	34.3923	16.7606	408172	marine metagenome	NA	273.515	0.8	5	NA	99999	NA	TARA_Oceans_protists.sample_TARA_N000001299	TARA_Oceans_protists	sea water [ENVO:00002149]	surface water [ENVO:00002042]	marine biome [ENVO:00000447]	Marine	ocean_samples	NA	NA	NA
SAMEA2621772	MTclstr_v1_7037	NC_027265.1	46283	1.6976	3254	0.0703	Eukaryota_Sar_Stramenopiles_Ochrophyta_Bacillariophyta_Bacillariophyceae_Bacillariophycidae_Bacillariales_Bacillariaceae_Pseudo-nitzschia	Pseudo-nitzschia multiseries	Eukaryota;Other;Other	TARA_Oceans_protists_metaG	mt	NA	NA	NA	NA	NA	NA	TARA_Oceans_protists.sample_TARA_N000001299	Pacific Ocean	TARA_092	surface water [ENVO:00002042]	sea water [ENVO:00002149]	public	TARA_Oceans_protists	NA	2011-02-26	NA	SAMEA2621772	marine biome [ENVO:00000447]	water	-33.6895	-71.998	exact_location	5	TARA_20110220Z	SV Tara	34.3923	16.7606	408172	marine metagenome	NA	273.515	0.8	5	NA	99999	NA	TARA_Oceans_protists.sample_TARA_N000001299	TARA_Oceans_protists	sea water [ENVO:00002149]	surface water [ENVO:00002042]	marine biome [ENVO:00000447]	Marine	ocean_samples	NA	NA	NA
SAMEA2621772	PLclstr_v1_2201	NC_043929.1	140025	3.0614	18766	0.134	Eukaryota_Sar_Stramenopiles_Ochrophyta_Dictyochophyceae_Dictyochales_Dictyocha	Dictyocha speculum	Eukaryota;Protists;Other Protists	TARA_Oceans_protists_metaG	pl	NA	NA	NA	NA	NA	NA	TARA_Oceans_protists.sample_TARA_N000001299	Pacific Ocean	TARA_092	surface water [ENVO:00002042]	sea water [ENVO:00002149]	public	TARA_Oceans_protists	NA	2011-02-26	NA	SAMEA2621772	marine biome [ENVO:00000447]	water	-33.6895	-71.998	exact_location	5	TARA_20110220Z	SV Tara	34.3923	16.7606	408172	marine metagenome	NA	273.515	0.8	5	NA	99999	NA	TARA_Oceans_protists.sample_TARA_N000001299	TARA_Oceans_protists	sea water [ENVO:00002149]	surface water [ENVO:00002042]	marine biome [ENVO:00000447]	Marine	ocean_samples	NA	NA	NA
SAMEA2621772	PLclstr_v1_1803	NC_007288.1	105309	2.927	69415	0.6592	Eukaryota_Haptista_Haptophyta_Prymnesiophyceae_Isochrysidales_Noelaerhabdaceae_Emiliania	Emiliania huxleyi	Eukaryota;Protists;Other Protists	TARA_Oceans_protists_metaG	pl	NA	NA	NA	NA	NA	NA	TARA_Oceans_protists.sample_TARA_N000001299	Pacific Ocean	TARA_092	surface water [ENVO:00002042]	sea water [ENVO:00002149]	public	TARA_Oceans_protists	NA	2011-02-26	NA	SAMEA2621772	marine biome [ENVO:00000447]	water	-33.6895	-71.998	exact_location	5	TARA_20110220Z	SV Tara	34.3923	16.7606	408172	marine metagenome	NA	273.515	0.8	5	NA	99999	NA	TARA_Oceans_protists.sample_TARA_N000001299	TARA_Oceans_protists	sea water [ENVO:00002149]	surface water [ENVO:00002042]	marine biome [ENVO:00000447]	Marine	ocean_samples	NA	NA	NA
SAMEA2621772	PLclstr_v1_2091	NC_036937.1	104520	13.3118	8075	0.0773	Eukaryota_Haptista_Haptophyta_Prymnesiophyceae_Prymnesiales_Chrysochromulinaceae_Chrysochromulina	Chrysochromulina parva	Eukaryota;Protists;Other Protists	TARA_Oceans_protists_metaG	pl	NA	NA	NA	NA	NA	NA	TARA_Oceans_protists.sample_TARA_N000001299	Pacific Ocean	TARA_092	surface water [ENVO:00002042]	sea water [ENVO:00002149]	public	TARA_Oceans_protists	NA	2011-02-26	NA	SAMEA2621772	marine biome [ENVO:00000447]	water	-33.6895	-71.998	exact_location	5	TARA_20110220Z	SV Tara	34.3923	16.7606	408172	marine metagenome	NA	273.515	0.8	5	NA	99999	NA	TARA_Oceans_protists.sample_TARA_N000001299	TARA_Oceans_protists	sea water [ENVO:00002149]	surface water [ENVO:00002042]	marine biome [ENVO:00000447]	Marine	ocean_samples	NA	NA	NA
SAMEA2621772	PLclstr_v1_1828	NC_012898.1	89599	5.9762	8653	0.0966	Eukaryota_Sar_Stramenopiles_Pelagophyceae_Pelagomonadales_Aureococcus	Aureococcus anophagefferens	Eukaryota;Protists;Other Protists	TARA_Oceans_protists_metaG	pl	NA	NA	NA	NA	NA	NA	TARA_Oceans_protists.sample_TARA_N000001299	Pacific Ocean	TARA_092	surface water [ENVO:00002042]	sea water [ENVO:00002149]	public	TARA_Oceans_protists	NA	2011-02-26	NA	SAMEA2621772	marine biome [ENVO:00000447]	water	-33.6895	-71.998	exact_location	5	TARA_20110220Z	SV Tara	34.3923	16.7606	408172	marine metagenome	NA	273.515	0.8	5	NA	99999	NA	TARA_Oceans_protists.sample_TARA_N000001299	TARA_Oceans_protists	sea water [ENVO:00002149]	surface water [ENVO:00002042]	marine biome [ENVO:00000447]	Marine	ocean_samples	NA	NA	NA
SAMEA2621772	PLclstr_v1_2202	NC_044407.1	108152	2.0737	51464	0.4758	Eukaryota_Sar_Stramenopiles_Ochrophyta_Dictyochophyceae_Florenciellales_Florenciella	Florenciella parvula	Eukaryota;Protists;Other Protists	TARA_Oceans_protists_metaG	pl	NA	NA	NA	NA	NA	NA	TARA_Oceans_protists.sample_TARA_N000001299	Pacific Ocean	TARA_092	surface water [ENVO:00002042]	sea water [ENVO:00002149]	public	TARA_Oceans_protists	NA	2011-02-26	NA	SAMEA2621772	marine biome [ENVO:00000447]	water	-33.6895	-71.998	exact_location	5	TARA_20110220Z	SV Tara	34.3923	16.7606	408172	marine metagenome	NA	273.515	0.8	5	NA	99999	NA	TARA_Oceans_protists.sample_TARA_N000001299	TARA_Oceans_protists	sea water [ENVO:00002149]	surface water [ENVO:00002042]	marine biome [ENVO:00000447]	Marine	ocean_samples	NA	NA	NA
SAMEA2621772	PLclstr_v1_1373	NC_014808.1	141790	4.4493	72196	0.5092	Eukaryota_Sar_Stramenopiles_Ochrophyta_Bacillariophyta_Coscinodiscophyceae_Thalassiosirophycidae_Thalassiosirales_Thalassiosiraceae_Thalassiosira	Thalassiosira oceanica	Eukaryota;Protists;Other Protists	TARA_Oceans_protists_metaG	pl	NA	NA	NA	NA	NA	NA	TARA_Oceans_protists.sample_TARA_N000001299	Pacific Ocean	TARA_092	surface water [ENVO:00002042]	sea water [ENVO:00002149]	public	TARA_Oceans_protists	NA	2011-02-26	NA	SAMEA2621772	marine biome [ENVO:00000447]	water	-33.6895	-71.998	exact_location	5	TARA_20110220Z	SV Tara	34.3923	16.7606	408172	marine metagenome	NA	273.515	0.8	5	NA	99999	NA	TARA_Oceans_protists.sample_TARA_N000001299	TARA_Oceans_protists	sea water [ENVO:00002149]	surface water [ENVO:00002042]	marine biome [ENVO:00000447]	Marine	ocean_samples	NA	NA	NA
SAMEA2621772	PLclstr_v1_2188	NC_042489.1	69644	1.691	22493	0.323	Eukaryota_Viridiplantae_Chlorophyta_Chloropicophyceae_Chloropicales_Chloropicaceae_Chloroparvula	Chloroparvula pacifica	Eukaryota;Plants;Green Algae	TARA_Oceans_protists_metaG	pl	NA	NA	NA	NA	NA	NA	TARA_Oceans_protists.sample_TARA_N000001299	Pacific Ocean	TARA_092	surface water [ENVO:00002042]	sea water [ENVO:00002149]	public	TARA_Oceans_protists	NA	2011-02-26	NA	SAMEA2621772	marine biome [ENVO:00000447]	water	-33.6895	-71.998	exact_location	5	TARA_20110220Z	SV Tara	34.3923	16.7606	408172	marine metagenome	NA	273.515	0.8	5	NA	99999	NA	TARA_Oceans_protists.sample_TARA_N000001299	TARA_Oceans_protists	sea water [ENVO:00002149]	surface water [ENVO:00002042]	marine biome [ENVO:00000447]	Marine	ocean_samples	NA	NA	NA
SAMEA2621772	MTclstr_v1_8409	NC_037986.1	37784	3.4904	10679	0.2826	Eukaryota_Sar_Stramenopiles_Ochrophyta_Bacillariophyta_Bacillariophyceae_Bacillariophycidae_Bacillariales_Bacillariaceae_Cylindrotheca	Cylindrotheca closterium	Eukaryota;Other;Other	TARA_Oceans_protists_metaG	mt	NA	NA	NA	NA	NA	NA	TARA_Oceans_protists.sample_TARA_N000001299	Pacific Ocean	TARA_092	surface water [ENVO:00002042]	sea water [ENVO:00002149]	public	TARA_Oceans_protists	NA	2011-02-26	NA	SAMEA2621772	marine biome [ENVO:00000447]	water	-33.6895	-71.998	exact_location	5	TARA_20110220Z	SV Tara	34.3923	16.7606	408172	marine metagenome	NA	273.515	0.8	5	NA	99999	NA	TARA_Oceans_protists.sample_TARA_N000001299	TARA_Oceans_protists	sea water [ENVO:00002149]	surface water [ENVO:00002042]	marine biome [ENVO:00000447]	Marine	ocean_samples	NA	NA	NA
SAMEA2621772	MTclstr_v1_4773	NC_005332.1	29013	1.6333	5953	0.2052	Eukaryota_Haptista_Haptophyta_Prymnesiophyceae_Isochrysidales_Noelaerhabdaceae_Emiliania	Emiliania huxleyi	Eukaryota;Protists;Other Protists	TARA_Oceans_protists_metaG	mt	NA	NA	NA	NA	NA	NA	TARA_Oceans_protists.sample_TARA_N000001299	Pacific Ocean	TARA_092	surface water [ENVO:00002042]	sea water [ENVO:00002149]	public	TARA_Oceans_protists	NA	2011-02-26	NA	SAMEA2621772	marine biome [ENVO:00000447]	water	-33.6895	-71.998	exact_location	5	TARA_20110220Z	SV Tara	34.3923	16.7606	408172	marine metagenome	NA	273.515	0.8	5	NA	99999	NA	TARA_Oceans_protists.sample_TARA_N000001299	TARA_Oceans_protists	sea water [ENVO:00002149]	surface water [ENVO:00002042]	marine biome [ENVO:00000447]	Marine	ocean_samples	NA	NA	NA
SAMEA2621772	PLclstr_v1_1872	NC_024082.1	165809	5.0613	9059	0.0546	Eukaryota_Sar_Stramenopiles_Ochrophyta_Bacillariophyta_Bacillariophyceae_Bacillariophycidae_Bacillariales_Bacillariaceae_Cylindrotheca	Cylindrotheca closterium	Eukaryota;Other;Other	TARA_Oceans_protists_metaG	pl	NA	NA	NA	NA	NA	NA	TARA_Oceans_protists.sample_TARA_N000001299	Pacific Ocean	TARA_092	surface water [ENVO:00002042]	sea water [ENVO:00002149]	public	TARA_Oceans_protists	NA	2011-02-26	NA	SAMEA2621772	marine biome [ENVO:00000447]	water	-33.6895	-71.998	exact_location	5	TARA_20110220Z	SV Tara	34.3923	16.7606	408172	marine metagenome	NA	273.515	0.8	5	NA	99999	NA	TARA_Oceans_protists.sample_TARA_N000001299	TARA_Oceans_protists	sea water [ENVO:00002149]	surface water [ENVO:00002042]	marine biome [ENVO:00000447]	Marine	ocean_samples	NA	NA	NA
SAMEA2621772	PLclstr_v1_657	NC_016703.2	105512	57.1879	23408	0.2219	Eukaryota_Haptista_Haptophyta_Prymnesiophyceae_Phaeocystales_Phaeocystaceae_Phaeocystis	Phaeocystis antarctica	Eukaryota;Protists;Other Protists	TARA_Oceans_protists_metaG	pl	NA	NA	NA	NA	NA	NA	TARA_Oceans_protists.sample_TARA_N000001299	Pacific Ocean	TARA_092	surface water [ENVO:00002042]	sea water [ENVO:00002149]	public	TARA_Oceans_protists	NA	2011-02-26	NA	SAMEA2621772	marine biome [ENVO:00000447]	water	-33.6895	-71.998	exact_location	5	TARA_20110220Z	SV Tara	34.3923	16.7606	408172	marine metagenome	NA	273.515	0.8	5	NA	99999	NA	TARA_Oceans_protists.sample_TARA_N000001299	TARA_Oceans_protists	sea water [ENVO:00002149]	surface water [ENVO:00002042]	marine biome [ENVO:00000447]	Marine	ocean_samples	NA	NA	NA
SAMEA2621772	MTclstr_v1_9410	NC_048526.1	45971	18.4056	4689	0.102	Eukaryota_Viridiplantae_Chlorophyta_Ulvophyceae_TCBD clade_Bryopsidales_Bryopsidineae_Codiaceae_Codium	Codium fragile	Eukaryota;Plants;Green Algae	TARA_Oceans_protists_metaG	mt	NA	NA	NA	NA	NA	NA	TARA_Oceans_protists.sample_TARA_N000001299	Pacific Ocean	TARA_092	surface water [ENVO:00002042]	sea water [ENVO:00002149]	public	TARA_Oceans_protists	NA	2011-02-26	NA	SAMEA2621772	marine biome [ENVO:00000447]	water	-33.6895	-71.998	exact_location	5	TARA_20110220Z	SV Tara	34.3923	16.7606	408172	marine metagenome	NA	273.515	0.8	5	NA	99999	NA	TARA_Oceans_protists.sample_TARA_N000001299	TARA_Oceans_protists	sea water [ENVO:00002149]	surface water [ENVO:00002042]	marine biome [ENVO:00000447]	Marine	ocean_samples	NA	NA	NA
SAMEA2621772	MTclstr_v1_4430	NC_011137.1	16565	1.3235	4173	0.2519	Eukaryota_Metazoa_Chordata_Craniata_Vertebrata_Euteleostomi_Mammalia_Eutheria_Euarchontoglires_Primates_Haplorrhini_Catarrhini_Hominidae_Homo	Homo sapiens;Homo heidelbergensis	Eukaryota;Animals;Mammals	TARA_Oceans_protists_metaG	mt	NA	NA	NA	NA	NA	NA	TARA_Oceans_protists.sample_TARA_N000001299	Pacific Ocean	TARA_092	surface water [ENVO:00002042]	sea water [ENVO:00002149]	public	TARA_Oceans_protists	NA	2011-02-26	NA	SAMEA2621772	marine biome [ENVO:00000447]	water	-33.6895	-71.998	exact_location	5	TARA_20110220Z	SV Tara	34.3923	16.7606	408172	marine metagenome	NA	273.515	0.8	5	NA	99999	NA	TARA_Oceans_protists.sample_TARA_N000001299	TARA_Oceans_protists	sea water [ENVO:00002149]	surface water [ENVO:00002042]	marine biome [ENVO:00000447]	Marine	ocean_samples	NA	NA	NA
SAMEA2621772	PLclstr_v1_1784	CM022725.1	74215	76.7407	6636	0.0894	Eukaryota_Viridiplantae_Chlorophyta_Mamiellophyceae_Mamiellales_Bathycoccaceae_Ostreococcus	Ostreococcus mediterraneus	Eukaryota;Plants;Green Algae	TARA_Oceans_protists_metaG	pl	NA	NA	NA	NA	NA	NA	TARA_Oceans_protists.sample_TARA_N000001299	Pacific Ocean	TARA_092	surface water [ENVO:00002042]	sea water [ENVO:00002149]	public	TARA_Oceans_protists	NA	2011-02-26	NA	SAMEA2621772	marine biome [ENVO:00000447]	water	-33.6895	-71.998	exact_location	5	TARA_20110220Z	SV Tara	34.3923	16.7606	408172	marine metagenome	NA	273.515	0.8	5	NA	99999	NA	TARA_Oceans_protists.sample_TARA_N000001299	TARA_Oceans_protists	sea water [ENVO:00002149]	surface water [ENVO:00002042]	marine biome [ENVO:00000447]	Marine	ocean_samples	NA	NA	NA
SAMEA2621772	PLclstr_v1_2203	NC_044408.1	112413	7.189	6054	0.0539	Eukaryota_Sar_Stramenopiles_Ochrophyta_Dictyochophyceae_Pedinellales_Pseudopedinella	Pseudopedinella elastica	Eukaryota;Protists;Other Protists	TARA_Oceans_protists_metaG	pl	NA	NA	NA	NA	NA	NA	TARA_Oceans_protists.sample_TARA_N000001299	Pacific Ocean	TARA_092	surface water [ENVO:00002042]	sea water [ENVO:00002149]	public	TARA_Oceans_protists	NA	2011-02-26	NA	SAMEA2621772	marine biome [ENVO:00000447]	water	-33.6895	-71.998	exact_location	5	TARA_20110220Z	SV Tara	34.3923	16.7606	408172	marine metagenome	NA	273.515	0.8	5	NA	99999	NA	TARA_Oceans_protists.sample_TARA_N000001299	TARA_Oceans_protists	sea water [ENVO:00002149]	surface water [ENVO:00002042]	marine biome [ENVO:00000447]	Marine	ocean_samples	NA	NA	NA
SAMEA2621772	MTclstr_v1_6917	NC_026452.1	31217	4.7054	3150	0.1009	Eukaryota_Apusozoa_Apusomonadidae_Thecamonas	Thecamonas trahens	Eukaryota;Protists;Other Protists	TARA_Oceans_protists_metaG	mt	NA	NA	NA	NA	NA	NA	TARA_Oceans_protists.sample_TARA_N000001299	Pacific Ocean	TARA_092	surface water [ENVO:00002042]	sea water [ENVO:00002149]	public	TARA_Oceans_protists	NA	2011-02-26	NA	SAMEA2621772	marine biome [ENVO:00000447]	water	-33.6895	-71.998	exact_location	5	TARA_20110220Z	SV Tara	34.3923	16.7606	408172	marine metagenome	NA	273.515	0.8	5	NA	99999	NA	TARA_Oceans_protists.sample_TARA_N000001299	TARA_Oceans_protists	sea water [ENVO:00002149]	surface water [ENVO:00002042]	marine biome [ENVO:00000447]	Marine	ocean_samples	NA	NA	NA
SAMEA2621772	MTclstr_v1_8316	NC_037436.1	43442	3.0243	33927	0.781	Eukaryota_Cryptophyceae_Pyrenomonadales_Geminigeraceae_Teleaulax	Teleaulax amphioxeia	Eukaryota;Protists;Other Protists	TARA_Oceans_protists_metaG	mt	Free-living	Free-living	Cryptophyta - Teleaulax amphioxeia	0	NA	Cryptophyta	TARA_Oceans_protists.sample_TARA_N000001299	Pacific Ocean	TARA_092	surface water [ENVO:00002042]	sea water [ENVO:00002149]	public	TARA_Oceans_protists	NA	2011-02-26	NA	SAMEA2621772	marine biome [ENVO:00000447]	water	-33.6895	-71.998	exact_location	5	TARA_20110220Z	SV Tara	34.3923	16.7606	408172	marine metagenome	NA	273.515	0.8	5	NA	99999	NA	TARA_Oceans_protists.sample_TARA_N000001299	TARA_Oceans_protists	sea water [ENVO:00002149]	surface water [ENVO:00002042]	marine biome [ENVO:00000447]	Marine	ocean_samples	NA	NA	NA
SAMEA2621772	MTclstr_v1_9192	NC_045864.1	12564	1.322	1121	0.0892	Eukaryota_Metazoa_Ctenophora_Tentaculata_Cydippida_Pleurobrachiidae_Hormiphora	Hormiphora californensis	Eukaryota;Animals;Other Animals	TARA_Oceans_protists_metaG	mt	NA	NA	NA	NA	NA	NA	TARA_Oceans_protists.sample_TARA_N000001299	Pacific Ocean	TARA_092	surface water [ENVO:00002042]	sea water [ENVO:00002149]	public	TARA_Oceans_protists	NA	2011-02-26	NA	SAMEA2621772	marine biome [ENVO:00000447]	water	-33.6895	-71.998	exact_location	5	TARA_20110220Z	SV Tara	34.3923	16.7606	408172	marine metagenome	NA	273.515	0.8	5	NA	99999	NA	TARA_Oceans_protists.sample_TARA_N000001299	TARA_Oceans_protists	sea water [ENVO:00002149]	surface water [ENVO:00002042]	marine biome [ENVO:00000447]	Marine	ocean_samples	NA	NA	NA
SAMEA2621772	PLclstr_v1_1933	NC_027721.1	111539	2.9594	12395	0.1111	Eukaryota_Sar_Stramenopiles_Ochrophyta_Bacillariophyta_Bacillariophyceae_Bacillariophycidae_Bacillariales_Bacillariaceae_Pseudo-nitzschia	Pseudo-nitzschia multiseries	Eukaryota;Other;Other	TARA_Oceans_protists_metaG	pl	NA	NA	NA	NA	NA	NA	TARA_Oceans_protists.sample_TARA_N000001299	Pacific Ocean	TARA_092	surface water [ENVO:00002042]	sea water [ENVO:00002149]	public	TARA_Oceans_protists	NA	2011-02-26	NA	SAMEA2621772	marine biome [ENVO:00000447]	water	-33.6895	-71.998	exact_location	5	TARA_20110220Z	SV Tara	34.3923	16.7606	408172	marine metagenome	NA	273.515	0.8	5	NA	99999	NA	TARA_Oceans_protists.sample_TARA_N000001299	TARA_Oceans_protists	sea water [ENVO:00002149]	surface water [ENVO:00002042]	marine biome [ENVO:00000447]	Marine	ocean_samples	NA	NA	NA
SAMEA2621772	PLclstr_v1_1883	NC_024811.1	72700	8.8456	46009	0.6329	Eukaryota_Viridiplantae_Chlorophyta_Mamiellophyceae_Mamiellales_Bathycoccaceae_Bathycoccus	Bathycoccus prasinos	Eukaryota;Plants;Green Algae	TARA_Oceans_protists_metaG	pl	Free-living	Green algae	Bathycoccus prasinos	0	NA	Green algae	TARA_Oceans_protists.sample_TARA_N000001299	Pacific Ocean	TARA_092	surface water [ENVO:00002042]	sea water [ENVO:00002149]	public	TARA_Oceans_protists	NA	2011-02-26	NA	SAMEA2621772	marine biome [ENVO:00000447]	water	-33.6895	-71.998	exact_location	5	TARA_20110220Z	SV Tara	34.3923	16.7606	408172	marine metagenome	NA	273.515	0.8	5	NA	99999	NA	TARA_Oceans_protists.sample_TARA_N000001299	TARA_Oceans_protists	sea water [ENVO:00002149]	surface water [ENVO:00002042]	marine biome [ENVO:00000447]	Marine	ocean_samples	NA	NA	NA
SAMEA2621772	MTclstr_v1_4924	NC_007405.1	43827	2.3155	2244	0.0512	Eukaryota_Sar_Stramenopiles_Ochrophyta_Bacillariophyta_Coscinodiscophyceae_Thalassiosirophycidae_Thalassiosirales_Thalassiosiraceae_Thalassiosira	Thalassiosira pseudonana	Eukaryota;Other;Other	TARA_Oceans_protists_metaG	mt	NA	NA	NA	NA	NA	NA	TARA_Oceans_protists.sample_TARA_N000001299	Pacific Ocean	TARA_092	surface water [ENVO:00002042]	sea water [ENVO:00002149]	public	TARA_Oceans_protists	NA	2011-02-26	NA	SAMEA2621772	marine biome [ENVO:00000447]	water	-33.6895	-71.998	exact_location	5	TARA_20110220Z	SV Tara	34.3923	16.7606	408172	marine metagenome	NA	273.515	0.8	5	NA	99999	NA	TARA_Oceans_protists.sample_TARA_N000001299	TARA_Oceans_protists	sea water [ENVO:00002149]	surface water [ENVO:00002042]	marine biome [ENVO:00000447]	Marine	ocean_samples	NA	NA	NA
SAMEA2621772	PLclstr_v1_1811	NC_008289.1	71666	102.529	9149	0.1277	Eukaryota_Viridiplantae_Chlorophyta_Mamiellophyceae_Mamiellales_Bathycoccaceae_Ostreococcus	Ostreococcus tauri	Eukaryota;Plants;Green Algae	TARA_Oceans_protists_metaG	pl	NA	NA	NA	NA	NA	NA	TARA_Oceans_protists.sample_TARA_N000001299	Pacific Ocean	TARA_092	surface water [ENVO:00002042]	sea water [ENVO:00002149]	public	TARA_Oceans_protists	NA	2011-02-26	NA	SAMEA2621772	marine biome [ENVO:00000447]	water	-33.6895	-71.998	exact_location	5	TARA_20110220Z	SV Tara	34.3923	16.7606	408172	marine metagenome	NA	273.515	0.8	5	NA	99999	NA	TARA_Oceans_protists.sample_TARA_N000001299	TARA_Oceans_protists	sea water [ENVO:00002149]	surface water [ENVO:00002042]	marine biome [ENVO:00000447]	Marine	ocean_samples	NA	NA	NA
SAMEA2621772	PLclstr_v1_1827	NC_012575.1	72585	26.8438	26325	0.3627	Eukaryota_Viridiplantae_Chlorophyta_Mamiellophyceae_Mamiellales_Mamiellaceae_Micromonas	Micromonas commoda	Eukaryota;Plants;Green Algae	TARA_Oceans_protists_metaG	pl	Free-living	Green algae	Micromonas commoda	0	NA	Green algae	TARA_Oceans_protists.sample_TARA_N000001299	Pacific Ocean	TARA_092	surface water [ENVO:00002042]	sea water [ENVO:00002149]	public	TARA_Oceans_protists	NA	2011-02-26	NA	SAMEA2621772	marine biome [ENVO:00000447]	water	-33.6895	-71.998	exact_location	5	TARA_20110220Z	SV Tara	34.3923	16.7606	408172	marine metagenome	NA	273.515	0.8	5	NA	99999	NA	TARA_Oceans_protists.sample_TARA_N000001299	TARA_Oceans_protists	sea water [ENVO:00002149]	surface water [ENVO:00002042]	marine biome [ENVO:00000447]	Marine	ocean_samples	NA	NA	NA
SAMEA2621772	PLclstr_v1_658	NC_021637.1	107461	468.791	97983	0.9118	Eukaryota_Haptista_Haptophyta_Prymnesiophyceae_Phaeocystales_Phaeocystaceae_Phaeocystis	Phaeocystis globosa	Eukaryota;Protists;Other Protists	TARA_Oceans_protists_metaG	pl	NA	NA	NA	NA	NA	NA	TARA_Oceans_protists.sample_TARA_N000001299	Pacific Ocean	TARA_092	surface water [ENVO:00002042]	sea water [ENVO:00002149]	public	TARA_Oceans_protists	NA	2011-02-26	NA	SAMEA2621772	marine biome [ENVO:00000447]	water	-33.6895	-71.998	exact_location	5	TARA_20110220Z	SV Tara	34.3923	16.7606	408172	marine metagenome	NA	273.515	0.8	5	NA	99999	NA	TARA_Oceans_protists.sample_TARA_N000001299	TARA_Oceans_protists	sea water [ENVO:00002149]	surface water [ENVO:00002042]	marine biome [ENVO:00000447]	Marine	ocean_samples	NA	NA	NA
SAMEA2621772	MTclstr_v1_6444	NC_023273.1	43614	1.5874	7696	0.1765	Eukaryota_Viridiplantae_Chlorophyta_Mamiellophyceae_Mamiellales_Bathycoccaceae_Bathycoccus	Bathycoccus prasinos	Eukaryota;Plants;Green Algae	TARA_Oceans_protists_metaG	mt	NA	NA	NA	NA	NA	NA	TARA_Oceans_protists.sample_TARA_N000001299	Pacific Ocean	TARA_092	surface water [ENVO:00002042]	sea water [ENVO:00002149]	public	TARA_Oceans_protists	NA	2011-02-26	NA	SAMEA2621772	marine biome [ENVO:00000447]	water	-33.6895	-71.998	exact_location	5	TARA_20110220Z	SV Tara	34.3923	16.7606	408172	marine metagenome	NA	273.515	0.8	5	NA	99999	NA	TARA_Oceans_protists.sample_TARA_N000001299	TARA_Oceans_protists	sea water [ENVO:00002149]	surface water [ENVO:00002042]	marine biome [ENVO:00000447]	Marine	ocean_samples	NA	NA	NA
SAMEA2621772	MTclstr_v1_9217	NC_045933.1	67380	1.9183	26974	0.4003	Eukaryota_Cryptophyceae_Kathablepharidacea_Katablepharidaceae_Leucocryptos	Leucocryptos marina	Eukaryota;Protists;Other Protists	TARA_Oceans_protists_metaG	mt	NA	NA	NA	NA	NA	NA	TARA_Oceans_protists.sample_TARA_N000001299	Pacific Ocean	TARA_092	surface water [ENVO:00002042]	sea water [ENVO:00002149]	public	TARA_Oceans_protists	NA	2011-02-26	NA	SAMEA2621772	marine biome [ENVO:00000447]	water	-33.6895	-71.998	exact_location	5	TARA_20110220Z	SV Tara	34.3923	16.7606	408172	marine metagenome	NA	273.515	0.8	5	NA	99999	NA	TARA_Oceans_protists.sample_TARA_N000001299	TARA_Oceans_protists	sea water [ENVO:00002149]	surface water [ENVO:00002042]	marine biome [ENVO:00000447]	Marine	ocean_samples	NA	NA	NA
SAMEA2621772	MTclstr_v1_5398	NC_012643.1	47425	2.129	3069	0.0647	Eukaryota_Viridiplantae_Chlorophyta_Mamiellophyceae_Mamiellales_Mamiellaceae_Micromonas	Micromonas commoda	Eukaryota;Plants;Green Algae	TARA_Oceans_protists_metaG	mt	NA	NA	NA	NA	NA	NA	TARA_Oceans_protists.sample_TARA_N000001299	Pacific Ocean	TARA_092	surface water [ENVO:00002042]	sea water [ENVO:00002149]	public	TARA_Oceans_protists	NA	2011-02-26	NA	SAMEA2621772	marine biome [ENVO:00000447]	water	-33.6895	-71.998	exact_location	5	TARA_20110220Z	SV Tara	34.3923	16.7606	408172	marine metagenome	NA	273.515	0.8	5	NA	99999	NA	TARA_Oceans_protists.sample_TARA_N000001299	TARA_Oceans_protists	sea water [ENVO:00002149]	surface water [ENVO:00002042]	marine biome [ENVO:00000447]	Marine	ocean_samples	NA	NA	NA
SAMEA2621772	PLclstr_v1_1888	NC_025310.1	116459	2.6845	7791	0.0669	Eukaryota_Sar_Stramenopiles_Ochrophyta_Bacillariophyta_Coscinodiscophyceae_Chaetocerotophycidae_Chaetocerotales_Chaetocerotaceae_Chaetoceros	Chaetoceros simplex	Eukaryota;Other;Other	TARA_Oceans_protists_metaG	pl	Food/other	Diatom algae	Diatom - Chaetoceros simplex	0	NA	Diatom algae	TARA_Oceans_protists.sample_TARA_N000001299	Pacific Ocean	TARA_092	surface water [ENVO:00002042]	sea water [ENVO:00002149]	public	TARA_Oceans_protists	NA	2011-02-26	NA	SAMEA2621772	marine biome [ENVO:00000447]	water	-33.6895	-71.998	exact_location	5	TARA_20110220Z	SV Tara	34.3923	16.7606	408172	marine metagenome	NA	273.515	0.8	5	NA	99999	NA	TARA_Oceans_protists.sample_TARA_N000001299	TARA_Oceans_protists	sea water [ENVO:00002149]	surface water [ENVO:00002042]	marine biome [ENVO:00000447]	Marine	ocean_samples	NA	NA	NA
SAMEA2621772	MTclstr_v1_7561	NC_031417.1	48522	4.7552	4358	0.0898	Eukaryota_Amoebozoa_Discosea_Flabellinia_Dactylopodida_Paramoebidae_Paramoeba	Paramoeba pemaquidensis	Eukaryota;Protists;Other Protists	TARA_Oceans_protists_metaG	mt	NA	NA	NA	NA	NA	NA	TARA_Oceans_protists.sample_TARA_N000001299	Pacific Ocean	TARA_092	surface water [ENVO:00002042]	sea water [ENVO:00002149]	public	TARA_Oceans_protists	NA	2011-02-26	NA	SAMEA2621772	marine biome [ENVO:00000447]	water	-33.6895	-71.998	exact_location	5	TARA_20110220Z	SV Tara	34.3923	16.7606	408172	marine metagenome	NA	273.515	0.8	5	NA	99999	NA	TARA_Oceans_protists.sample_TARA_N000001299	TARA_Oceans_protists	sea water [ENVO:00002149]	surface water [ENVO:00002042]	marine biome [ENVO:00000447]	Marine	ocean_samples	NA	NA	NA
SAMEA2621772	PLclstr_v1_2110	NC_038003.1	125283	2.0137	44224	0.353	Eukaryota_Sar_Stramenopiles_Ochrophyta_Bacillariophyta_Coscinodiscophyceae_Rhizosoleniophycidae_Rhizosoleniales_Rhizosoleniaceae_Rhizosolenia	Rhizosolenia fallax	Eukaryota;Other;Other	TARA_Oceans_protists_metaG	pl	NA	NA	NA	NA	NA	NA	TARA_Oceans_protists.sample_TARA_N000001299	Pacific Ocean	TARA_092	surface water [ENVO:00002042]	sea water [ENVO:00002149]	public	TARA_Oceans_protists	NA	2011-02-26	NA	SAMEA2621772	marine biome [ENVO:00000447]	water	-33.6895	-71.998	exact_location	5	TARA_20110220Z	SV Tara	34.3923	16.7606	408172	marine metagenome	NA	273.515	0.8	5	NA	99999	NA	TARA_Oceans_protists.sample_TARA_N000001299	TARA_Oceans_protists	sea water [ENVO:00002149]	surface water [ENVO:00002042]	marine biome [ENVO:00000447]	Marine	ocean_samples	NA	NA	NA
SAMEA2621772	PLclstr_v1_1874	NC_024084.1	125213	25.6989	92619	0.7397	Eukaryota_Sar_Stramenopiles_Ochrophyta_Bacillariophyta_Coscinodiscophyceae_Chaetocerotophycidae_Leptocylindrales_Leptocylindraceae_Leptocylindrus	Leptocylindrus danicus	Eukaryota;Other;Other	TARA_Oceans_protists_metaG	pl	NA	NA	NA	NA	NA	NA	TARA_Oceans_protists.sample_TARA_N000001299	Pacific Ocean	TARA_092	surface water [ENVO:00002042]	sea water [ENVO:00002149]	public	TARA_Oceans_protists	NA	2011-02-26	NA	SAMEA2621772	marine biome [ENVO:00000447]	water	-33.6895	-71.998	exact_location	5	TARA_20110220Z	SV Tara	34.3923	16.7606	408172	marine metagenome	NA	273.515	0.8	5	NA	99999	NA	TARA_Oceans_protists.sample_TARA_N000001299	TARA_Oceans_protists	sea water [ENVO:00002149]	surface water [ENVO:00002042]	marine biome [ENVO:00000447]	Marine	ocean_samples	NA	NA	NA
SAMEA2621772	MTclstr_v1_8847	NC_042603.1	49744	1.4174	6926	0.1392	Eukaryota_Viridiplantae_Chlorophyta_Chloropicophyceae_Chloropicales_Chloropicaceae_Chloroparvula	Chloroparvula pacifica	Eukaryota;Plants;Green Algae	TARA_Oceans_protists_metaG	mt	NA	NA	NA	NA	NA	NA	TARA_Oceans_protists.sample_TARA_N000001299	Pacific Ocean	TARA_092	surface water [ENVO:00002042]	sea water [ENVO:00002149]	public	TARA_Oceans_protists	NA	2011-02-26	NA	SAMEA2621772	marine biome [ENVO:00000447]	water	-33.6895	-71.998	exact_location	5	TARA_20110220Z	SV Tara	34.3923	16.7606	408172	marine metagenome	NA	273.515	0.8	5	NA	99999	NA	TARA_Oceans_protists.sample_TARA_N000001299	TARA_Oceans_protists	sea water [ENVO:00002149]	surface water [ENVO:00002042]	marine biome [ENVO:00000447]	Marine	ocean_samples	NA	NA	NA
SAMEA2621772	PLclstr_v1_1970	NC_030169.1	84524	1.7187	18672	0.2209	Eukaryota_Viridiplantae_Chlorophyta_Pyramimonadophyceae_Pyramimonadales_Pyramimonadaceae_Cymbomonas	Cymbomonas tetramitiformis	Eukaryota;Plants;Green Algae	TARA_Oceans_protists_metaG	pl	NA	NA	NA	NA	NA	NA	TARA_Oceans_protists.sample_TARA_N000001299	Pacific Ocean	TARA_092	surface water [ENVO:00002042]	sea water [ENVO:00002149]	public	TARA_Oceans_protists	NA	2011-02-26	NA	SAMEA2621772	marine biome [ENVO:00000447]	water	-33.6895	-71.998	exact_location	5	TARA_20110220Z	SV Tara	34.3923	16.7606	408172	marine metagenome	NA	273.515	0.8	5	NA	99999	NA	TARA_Oceans_protists.sample_TARA_N000001299	TARA_Oceans_protists	sea water [ENVO:00002149]	surface water [ENVO:00002042]	marine biome [ENVO:00000447]	Marine	ocean_samples	NA	NA	NA
SAMEA2621772	MTclstr_v1_4228	CM017890.1	43167	1.4782	8088	0.1874	Eukaryota_Sar_Stramenopiles_Bigyra_Opalozoa_Bicosoecida_Cafeteriaceae_Cafeteria	Cafeteria roenbergensis	Eukaryota;Protists;Other Protists	TARA_Oceans_protists_metaG	mt	NA	NA	NA	NA	NA	NA	TARA_Oceans_protists.sample_TARA_N000001299	Pacific Ocean	TARA_092	surface water [ENVO:00002042]	sea water [ENVO:00002149]	public	TARA_Oceans_protists	NA	2011-02-26	NA	SAMEA2621772	marine biome [ENVO:00000447]	water	-33.6895	-71.998	exact_location	5	TARA_20110220Z	SV Tara	34.3923	16.7606	408172	marine metagenome	NA	273.515	0.8	5	NA	99999	NA	TARA_Oceans_protists.sample_TARA_N000001299	TARA_Oceans_protists	sea water [ENVO:00002149]	surface water [ENVO:00002042]	marine biome [ENVO:00000447]	Marine	ocean_samples	NA	NA	NA
SAMEA2621789	PLclstr_v1_2202	NC_044407.1	108152	4.6468	24556	0.2271	Eukaryota_Sar_Stramenopiles_Ochrophyta_Dictyochophyceae_Florenciellales_Florenciella	Florenciella parvula	Eukaryota;Protists;Other Protists	TARA_Oceans_protists_metaG	pl	NA	NA	NA	NA	NA	NA	TARA_Oceans_protists.sample_TARA_N000001306	Pacific Ocean	TARA_093	surface water [ENVO:00002042]	sea water [ENVO:00002149]	public	TARA_Oceans_protists	NA	2011-03-12	NA	SAMEA2621789	marine biome [ENVO:00000447]	water	-34.0614	-73.1066	exact_location	5	TARA_20110311Z	SV Tara	34.2954	18.0145	408172	marine metagenome	NA	244.862	0.8	Inf	NA	-1.48507	NA	TARA_Oceans_protists.sample_TARA_N000001306	TARA_Oceans_protists	sea water [ENVO:00002149]	surface water [ENVO:00002042]	marine biome [ENVO:00000447]	Marine	ocean_samples	NA	NA	NA
SAMEA2621789	MTclstr_v1_8847	NC_042603.1	49744	7.0188	44574	0.8961	Eukaryota_Viridiplantae_Chlorophyta_Chloropicophyceae_Chloropicales_Chloropicaceae_Chloroparvula	Chloroparvula pacifica	Eukaryota;Plants;Green Algae	TARA_Oceans_protists_metaG	mt	NA	NA	NA	NA	NA	NA	TARA_Oceans_protists.sample_TARA_N000001306	Pacific Ocean	TARA_093	surface water [ENVO:00002042]	sea water [ENVO:00002149]	public	TARA_Oceans_protists	NA	2011-03-12	NA	SAMEA2621789	marine biome [ENVO:00000447]	water	-34.0614	-73.1066	exact_location	5	TARA_20110311Z	SV Tara	34.2954	18.0145	408172	marine metagenome	NA	244.862	0.8	Inf	NA	-1.48507	NA	TARA_Oceans_protists.sample_TARA_N000001306	TARA_Oceans_protists	sea water [ENVO:00002149]	surface water [ENVO:00002042]	marine biome [ENVO:00000447]	Marine	ocean_samples	NA	NA	NA
SAMEA2621789	PLclstr_v1_1934	NC_027746.1	117514	1.9044	8087	0.0688	Eukaryota_Sar_Stramenopiles_Ochrophyta_Bolidophyceae_Parmales_Triparmaceae_Triparma	Triparma laevis	Eukaryota;Protists;Other Protists	TARA_Oceans_protists_metaG	pl	NA	NA	NA	NA	NA	NA	TARA_Oceans_protists.sample_TARA_N000001306	Pacific Ocean	TARA_093	surface water [ENVO:00002042]	sea water [ENVO:00002149]	public	TARA_Oceans_protists	NA	2011-03-12	NA	SAMEA2621789	marine biome [ENVO:00000447]	water	-34.0614	-73.1066	exact_location	5	TARA_20110311Z	SV Tara	34.2954	18.0145	408172	marine metagenome	NA	244.862	0.8	Inf	NA	-1.48507	NA	TARA_Oceans_protists.sample_TARA_N000001306	TARA_Oceans_protists	sea water [ENVO:00002149]	surface water [ENVO:00002042]	marine biome [ENVO:00000447]	Marine	ocean_samples	NA	NA	NA
SAMEA2621789	MTclstr_v1_9217	NC_045933.1	67380	1.4746	5563	0.0826	Eukaryota_Cryptophyceae_Kathablepharidacea_Katablepharidaceae_Leucocryptos	Leucocryptos marina	Eukaryota;Protists;Other Protists	TARA_Oceans_protists_metaG	mt	NA	NA	NA	NA	NA	NA	TARA_Oceans_protists.sample_TARA_N000001306	Pacific Ocean	TARA_093	surface water [ENVO:00002042]	sea water [ENVO:00002149]	public	TARA_Oceans_protists	NA	2011-03-12	NA	SAMEA2621789	marine biome [ENVO:00000447]	water	-34.0614	-73.1066	exact_location	5	TARA_20110311Z	SV Tara	34.2954	18.0145	408172	marine metagenome	NA	244.862	0.8	Inf	NA	-1.48507	NA	TARA_Oceans_protists.sample_TARA_N000001306	TARA_Oceans_protists	sea water [ENVO:00002149]	surface water [ENVO:00002042]	marine biome [ENVO:00000447]	Marine	ocean_samples	NA	NA	NA
SAMEA2621789	MTclstr_v1_5600	NC_013935.1	24321	1.3048	2523	0.1037	Eukaryota_Viridiplantae_Chlorophyta_Pycnococcaceae_Pycnococcus	Pycnococcus provasolii	Eukaryota;Plants;Green Algae	TARA_Oceans_protists_metaG	mt	NA	NA	NA	NA	NA	NA	TARA_Oceans_protists.sample_TARA_N000001306	Pacific Ocean	TARA_093	surface water [ENVO:00002042]	sea water [ENVO:00002149]	public	TARA_Oceans_protists	NA	2011-03-12	NA	SAMEA2621789	marine biome [ENVO:00000447]	water	-34.0614	-73.1066	exact_location	5	TARA_20110311Z	SV Tara	34.2954	18.0145	408172	marine metagenome	NA	244.862	0.8	Inf	NA	-1.48507	NA	TARA_Oceans_protists.sample_TARA_N000001306	TARA_Oceans_protists	sea water [ENVO:00002149]	surface water [ENVO:00002042]	marine biome [ENVO:00000447]	Marine	ocean_samples	NA	NA	NA
SAMEA2621789	PLclstr_v1_2201	NC_043929.1	140025	3.9715	56198	0.4013	Eukaryota_Sar_Stramenopiles_Ochrophyta_Dictyochophyceae_Dictyochales_Dictyocha	Dictyocha speculum	Eukaryota;Protists;Other Protists	TARA_Oceans_protists_metaG	pl	NA	NA	NA	NA	NA	NA	TARA_Oceans_protists.sample_TARA_N000001306	Pacific Ocean	TARA_093	surface water [ENVO:00002042]	sea water [ENVO:00002149]	public	TARA_Oceans_protists	NA	2011-03-12	NA	SAMEA2621789	marine biome [ENVO:00000447]	water	-34.0614	-73.1066	exact_location	5	TARA_20110311Z	SV Tara	34.2954	18.0145	408172	marine metagenome	NA	244.862	0.8	Inf	NA	-1.48507	NA	TARA_Oceans_protists.sample_TARA_N000001306	TARA_Oceans_protists	sea water [ENVO:00002149]	surface water [ENVO:00002042]	marine biome [ENVO:00000447]	Marine	ocean_samples	NA	NA	NA
SAMEA2621789	MTclstr_v1_7037	NC_027265.1	46283	1.815	4081	0.0882	Eukaryota_Sar_Stramenopiles_Ochrophyta_Bacillariophyta_Bacillariophyceae_Bacillariophycidae_Bacillariales_Bacillariaceae_Pseudo-nitzschia	Pseudo-nitzschia multiseries	Eukaryota;Other;Other	TARA_Oceans_protists_metaG	mt	NA	NA	NA	NA	NA	NA	TARA_Oceans_protists.sample_TARA_N000001306	Pacific Ocean	TARA_093	surface water [ENVO:00002042]	sea water [ENVO:00002149]	public	TARA_Oceans_protists	NA	2011-03-12	NA	SAMEA2621789	marine biome [ENVO:00000447]	water	-34.0614	-73.1066	exact_location	5	TARA_20110311Z	SV Tara	34.2954	18.0145	408172	marine metagenome	NA	244.862	0.8	Inf	NA	-1.48507	NA	TARA_Oceans_protists.sample_TARA_N000001306	TARA_Oceans_protists	sea water [ENVO:00002149]	surface water [ENVO:00002042]	marine biome [ENVO:00000447]	Marine	ocean_samples	NA	NA	NA
SAMEA2621789	PLclstr_v1_657	NC_016703.2	105512	5.2937	13043	0.1236	Eukaryota_Haptista_Haptophyta_Prymnesiophyceae_Phaeocystales_Phaeocystaceae_Phaeocystis	Phaeocystis antarctica	Eukaryota;Protists;Other Protists	TARA_Oceans_protists_metaG	pl	NA	NA	NA	NA	NA	NA	TARA_Oceans_protists.sample_TARA_N000001306	Pacific Ocean	TARA_093	surface water [ENVO:00002042]	sea water [ENVO:00002149]	public	TARA_Oceans_protists	NA	2011-03-12	NA	SAMEA2621789	marine biome [ENVO:00000447]	water	-34.0614	-73.1066	exact_location	5	TARA_20110311Z	SV Tara	34.2954	18.0145	408172	marine metagenome	NA	244.862	0.8	Inf	NA	-1.48507	NA	TARA_Oceans_protists.sample_TARA_N000001306	TARA_Oceans_protists	sea water [ENVO:00002149]	surface water [ENVO:00002042]	marine biome [ENVO:00000447]	Marine	ocean_samples	NA	NA	NA
SAMEA2621789	MTclstr_v1_7239	NC_028615.1	38515	3.8525	1932	0.0502	Eukaryota_Sar_Stramenopiles_Ochrophyta_Bacillariophyta_Coscinodiscophyceae_Thalassiosirophycidae_Thalassiosirales_Skeletonemataceae_Skeletonema_Skeletonema marinoi-dohrnii complex	Skeletonema marinoi	Eukaryota;Other;Other	TARA_Oceans_protists_metaG	mt	Food/other	Diatom algae	Diatom - Skeletonema marinoi	0	NA	Diatom algae	TARA_Oceans_protists.sample_TARA_N000001306	Pacific Ocean	TARA_093	surface water [ENVO:00002042]	sea water [ENVO:00002149]	public	TARA_Oceans_protists	NA	2011-03-12	NA	SAMEA2621789	marine biome [ENVO:00000447]	water	-34.0614	-73.1066	exact_location	5	TARA_20110311Z	SV Tara	34.2954	18.0145	408172	marine metagenome	NA	244.862	0.8	Inf	NA	-1.48507	NA	TARA_Oceans_protists.sample_TARA_N000001306	TARA_Oceans_protists	sea water [ENVO:00002149]	surface water [ENVO:00002042]	marine biome [ENVO:00000447]	Marine	ocean_samples	NA	NA	NA
SAMEA2621789	MTclstr_v1_4773	NC_005332.1	29013	9.3733	27302	0.941	Eukaryota_Haptista_Haptophyta_Prymnesiophyceae_Isochrysidales_Noelaerhabdaceae_Emiliania	Emiliania huxleyi	Eukaryota;Protists;Other Protists	TARA_Oceans_protists_metaG	mt	NA	NA	NA	NA	NA	NA	TARA_Oceans_protists.sample_TARA_N000001306	Pacific Ocean	TARA_093	surface water [ENVO:00002042]	sea water [ENVO:00002149]	public	TARA_Oceans_protists	NA	2011-03-12	NA	SAMEA2621789	marine biome [ENVO:00000447]	water	-34.0614	-73.1066	exact_location	5	TARA_20110311Z	SV Tara	34.2954	18.0145	408172	marine metagenome	NA	244.862	0.8	Inf	NA	-1.48507	NA	TARA_Oceans_protists.sample_TARA_N000001306	TARA_Oceans_protists	sea water [ENVO:00002149]	surface water [ENVO:00002042]	marine biome [ENVO:00000447]	Marine	ocean_samples	NA	NA	NA
SAMEA2621789	PLclstr_v1_2091	NC_036937.1	104520	27.335	9439	0.0903	Eukaryota_Haptista_Haptophyta_Prymnesiophyceae_Prymnesiales_Chrysochromulinaceae_Chrysochromulina	Chrysochromulina parva	Eukaryota;Protists;Other Protists	TARA_Oceans_protists_metaG	pl	NA	NA	NA	NA	NA	NA	TARA_Oceans_protists.sample_TARA_N000001306	Pacific Ocean	TARA_093	surface water [ENVO:00002042]	sea water [ENVO:00002149]	public	TARA_Oceans_protists	NA	2011-03-12	NA	SAMEA2621789	marine biome [ENVO:00000447]	water	-34.0614	-73.1066	exact_location	5	TARA_20110311Z	SV Tara	34.2954	18.0145	408172	marine metagenome	NA	244.862	0.8	Inf	NA	-1.48507	NA	TARA_Oceans_protists.sample_TARA_N000001306	TARA_Oceans_protists	sea water [ENVO:00002149]	surface water [ENVO:00002042]	marine biome [ENVO:00000447]	Marine	ocean_samples	NA	NA	NA
SAMEA2621789	MTclstr_v1_8316	NC_037436.1	43442	1.4177	2447	0.0563	Eukaryota_Cryptophyceae_Pyrenomonadales_Geminigeraceae_Teleaulax	Teleaulax amphioxeia	Eukaryota;Protists;Other Protists	TARA_Oceans_protists_metaG	mt	Free-living	Free-living	Cryptophyta - Teleaulax amphioxeia	0	NA	Cryptophyta	TARA_Oceans_protists.sample_TARA_N000001306	Pacific Ocean	TARA_093	surface water [ENVO:00002042]	sea water [ENVO:00002149]	public	TARA_Oceans_protists	NA	2011-03-12	NA	SAMEA2621789	marine biome [ENVO:00000447]	water	-34.0614	-73.1066	exact_location	5	TARA_20110311Z	SV Tara	34.2954	18.0145	408172	marine metagenome	NA	244.862	0.8	Inf	NA	-1.48507	NA	TARA_Oceans_protists.sample_TARA_N000001306	TARA_Oceans_protists	sea water [ENVO:00002149]	surface water [ENVO:00002042]	marine biome [ENVO:00000447]	Marine	ocean_samples	NA	NA	NA
SAMEA2621789	PLclstr_v1_1933	NC_027721.1	111539	3.566	10774	0.0966	Eukaryota_Sar_Stramenopiles_Ochrophyta_Bacillariophyta_Bacillariophyceae_Bacillariophycidae_Bacillariales_Bacillariaceae_Pseudo-nitzschia	Pseudo-nitzschia multiseries	Eukaryota;Other;Other	TARA_Oceans_protists_metaG	pl	NA	NA	NA	NA	NA	NA	TARA_Oceans_protists.sample_TARA_N000001306	Pacific Ocean	TARA_093	surface water [ENVO:00002042]	sea water [ENVO:00002149]	public	TARA_Oceans_protists	NA	2011-03-12	NA	SAMEA2621789	marine biome [ENVO:00000447]	water	-34.0614	-73.1066	exact_location	5	TARA_20110311Z	SV Tara	34.2954	18.0145	408172	marine metagenome	NA	244.862	0.8	Inf	NA	-1.48507	NA	TARA_Oceans_protists.sample_TARA_N000001306	TARA_Oceans_protists	sea water [ENVO:00002149]	surface water [ENVO:00002042]	marine biome [ENVO:00000447]	Marine	ocean_samples	NA	NA	NA
SAMEA2621789	MTclstr_v1_6444	NC_023273.1	43614	4.7567	23907	0.5481	Eukaryota_Viridiplantae_Chlorophyta_Mamiellophyceae_Mamiellales_Bathycoccaceae_Bathycoccus	Bathycoccus prasinos	Eukaryota;Plants;Green Algae	TARA_Oceans_protists_metaG	mt	NA	NA	NA	NA	NA	NA	TARA_Oceans_protists.sample_TARA_N000001306	Pacific Ocean	TARA_093	surface water [ENVO:00002042]	sea water [ENVO:00002149]	public	TARA_Oceans_protists	NA	2011-03-12	NA	SAMEA2621789	marine biome [ENVO:00000447]	water	-34.0614	-73.1066	exact_location	5	TARA_20110311Z	SV Tara	34.2954	18.0145	408172	marine metagenome	NA	244.862	0.8	Inf	NA	-1.48507	NA	TARA_Oceans_protists.sample_TARA_N000001306	TARA_Oceans_protists	sea water [ENVO:00002149]	surface water [ENVO:00002042]	marine biome [ENVO:00000447]	Marine	ocean_samples	NA	NA	NA
SAMEA2621789	PLclstr_v1_658	NC_021637.1	107461	13.3164	86494	0.8049	Eukaryota_Haptista_Haptophyta_Prymnesiophyceae_Phaeocystales_Phaeocystaceae_Phaeocystis	Phaeocystis globosa	Eukaryota;Protists;Other Protists	TARA_Oceans_protists_metaG	pl	NA	NA	NA	NA	NA	NA	TARA_Oceans_protists.sample_TARA_N000001306	Pacific Ocean	TARA_093	surface water [ENVO:00002042]	sea water [ENVO:00002149]	public	TARA_Oceans_protists	NA	2011-03-12	NA	SAMEA2621789	marine biome [ENVO:00000447]	water	-34.0614	-73.1066	exact_location	5	TARA_20110311Z	SV Tara	34.2954	18.0145	408172	marine metagenome	NA	244.862	0.8	Inf	NA	-1.48507	NA	TARA_Oceans_protists.sample_TARA_N000001306	TARA_Oceans_protists	sea water [ENVO:00002149]	surface water [ENVO:00002042]	marine biome [ENVO:00000447]	Marine	ocean_samples	NA	NA	NA
SAMEA2621789	PLclstr_v1_2182	NC_042483.1	64565	1.4676	6289	0.0974	Eukaryota_Viridiplantae_Chlorophyta_Chloropicophyceae_Chloropicales_Chloropicaceae_Chloropicon	Chloropicon sieburthii	Eukaryota;Plants;Green Algae	TARA_Oceans_protists_metaG	pl	NA	NA	NA	NA	NA	NA	TARA_Oceans_protists.sample_TARA_N000001306	Pacific Ocean	TARA_093	surface water [ENVO:00002042]	sea water [ENVO:00002149]	public	TARA_Oceans_protists	NA	2011-03-12	NA	SAMEA2621789	marine biome [ENVO:00000447]	water	-34.0614	-73.1066	exact_location	5	TARA_20110311Z	SV Tara	34.2954	18.0145	408172	marine metagenome	NA	244.862	0.8	Inf	NA	-1.48507	NA	TARA_Oceans_protists.sample_TARA_N000001306	TARA_Oceans_protists	sea water [ENVO:00002149]	surface water [ENVO:00002042]	marine biome [ENVO:00000447]	Marine	ocean_samples	NA	NA	NA
SAMEA2621789	MTclstr_v1_8842	NC_042598.1	37591	1.4123	3180	0.0846	Eukaryota_Viridiplantae_Chlorophyta_Chloropicophyceae_Chloropicales_Chloropicaceae_Chloropicon	Chloropicon sieburthii	Eukaryota;Plants;Green Algae	TARA_Oceans_protists_metaG	mt	NA	NA	NA	NA	NA	NA	TARA_Oceans_protists.sample_TARA_N000001306	Pacific Ocean	TARA_093	surface water [ENVO:00002042]	sea water [ENVO:00002149]	public	TARA_Oceans_protists	NA	2011-03-12	NA	SAMEA2621789	marine biome [ENVO:00000447]	water	-34.0614	-73.1066	exact_location	5	TARA_20110311Z	SV Tara	34.2954	18.0145	408172	marine metagenome	NA	244.862	0.8	Inf	NA	-1.48507	NA	TARA_Oceans_protists.sample_TARA_N000001306	TARA_Oceans_protists	sea water [ENVO:00002149]	surface water [ENVO:00002042]	marine biome [ENVO:00000447]	Marine	ocean_samples	NA	NA	NA
SAMEA2621789	MTclstr_v1_8409	NC_037986.1	37784	2.0521	5007	0.1325	Eukaryota_Sar_Stramenopiles_Ochrophyta_Bacillariophyta_Bacillariophyceae_Bacillariophycidae_Bacillariales_Bacillariaceae_Cylindrotheca	Cylindrotheca closterium	Eukaryota;Other;Other	TARA_Oceans_protists_metaG	mt	NA	NA	NA	NA	NA	NA	TARA_Oceans_protists.sample_TARA_N000001306	Pacific Ocean	TARA_093	surface water [ENVO:00002042]	sea water [ENVO:00002149]	public	TARA_Oceans_protists	NA	2011-03-12	NA	SAMEA2621789	marine biome [ENVO:00000447]	water	-34.0614	-73.1066	exact_location	5	TARA_20110311Z	SV Tara	34.2954	18.0145	408172	marine metagenome	NA	244.862	0.8	Inf	NA	-1.48507	NA	TARA_Oceans_protists.sample_TARA_N000001306	TARA_Oceans_protists	sea water [ENVO:00002149]	surface water [ENVO:00002042]	marine biome [ENVO:00000447]	Marine	ocean_samples	NA	NA	NA
SAMEA2621789	PLclstr_v1_1931	NC_027589.1	129772	2.4061	80936	0.6237	Eukaryota_Cryptophyceae_Pyrenomonadales_Geminigeraceae_Teleaulax	Teleaulax amphioxeia	Eukaryota;Protists;Other Protists	TARA_Oceans_protists_metaG	pl	Free-living	Free-living	Cryptophyta - Teleaulax amphioxeia	0	NA	Cryptophyta	TARA_Oceans_protists.sample_TARA_N000001306	Pacific Ocean	TARA_093	surface water [ENVO:00002042]	sea water [ENVO:00002149]	public	TARA_Oceans_protists	NA	2011-03-12	NA	SAMEA2621789	marine biome [ENVO:00000447]	water	-34.0614	-73.1066	exact_location	5	TARA_20110311Z	SV Tara	34.2954	18.0145	408172	marine metagenome	NA	244.862	0.8	Inf	NA	-1.48507	NA	TARA_Oceans_protists.sample_TARA_N000001306	TARA_Oceans_protists	sea water [ENVO:00002149]	surface water [ENVO:00002042]	marine biome [ENVO:00000447]	Marine	ocean_samples	NA	NA	NA
SAMEA2621789	PLclstr_v1_1883	NC_024811.1	72700	18.2136	46831	0.6442	Eukaryota_Viridiplantae_Chlorophyta_Mamiellophyceae_Mamiellales_Bathycoccaceae_Bathycoccus	Bathycoccus prasinos	Eukaryota;Plants;Green Algae	TARA_Oceans_protists_metaG	pl	Free-living	Green algae	Bathycoccus prasinos	0	NA	Green algae	TARA_Oceans_protists.sample_TARA_N000001306	Pacific Ocean	TARA_093	surface water [ENVO:00002042]	sea water [ENVO:00002149]	public	TARA_Oceans_protists	NA	2011-03-12	NA	SAMEA2621789	marine biome [ENVO:00000447]	water	-34.0614	-73.1066	exact_location	5	TARA_20110311Z	SV Tara	34.2954	18.0145	408172	marine metagenome	NA	244.862	0.8	Inf	NA	-1.48507	NA	TARA_Oceans_protists.sample_TARA_N000001306	TARA_Oceans_protists	sea water [ENVO:00002149]	surface water [ENVO:00002042]	marine biome [ENVO:00000447]	Marine	ocean_samples	NA	NA	NA
SAMEA2621789	PLclstr_v1_1373	NC_014808.1	141790	2.2756	23246	0.1639	Eukaryota_Sar_Stramenopiles_Ochrophyta_Bacillariophyta_Coscinodiscophyceae_Thalassiosirophycidae_Thalassiosirales_Thalassiosiraceae_Thalassiosira	Thalassiosira oceanica	Eukaryota;Protists;Other Protists	TARA_Oceans_protists_metaG	pl	NA	NA	NA	NA	NA	NA	TARA_Oceans_protists.sample_TARA_N000001306	Pacific Ocean	TARA_093	surface water [ENVO:00002042]	sea water [ENVO:00002149]	public	TARA_Oceans_protists	NA	2011-03-12	NA	SAMEA2621789	marine biome [ENVO:00000447]	water	-34.0614	-73.1066	exact_location	5	TARA_20110311Z	SV Tara	34.2954	18.0145	408172	marine metagenome	NA	244.862	0.8	Inf	NA	-1.48507	NA	TARA_Oceans_protists.sample_TARA_N000001306	TARA_Oceans_protists	sea water [ENVO:00002149]	surface water [ENVO:00002042]	marine biome [ENVO:00000447]	Marine	ocean_samples	NA	NA	NA
SAMEA2621789	MTclstr_v1_7385	NC_029851.1	24565	2.0036	12912	0.5256	Eukaryota_Fungi_Dikarya_Ascomycota_Pezizomycotina_Sordariomycetes_Hypocreomycetidae_Hypocreales_Hypocreales incertae sedis_Acremonium	Acremonium fuci	Eukaryota;Fungi;Ascomycetes	TARA_Oceans_protists_metaG	mt	Symbiont	Opportunistic pathogen	Fungus - Acremonium fuci	0	NA	Symbiont	TARA_Oceans_protists.sample_TARA_N000001306	Pacific Ocean	TARA_093	surface water [ENVO:00002042]	sea water [ENVO:00002149]	public	TARA_Oceans_protists	NA	2011-03-12	NA	SAMEA2621789	marine biome [ENVO:00000447]	water	-34.0614	-73.1066	exact_location	5	TARA_20110311Z	SV Tara	34.2954	18.0145	408172	marine metagenome	NA	244.862	0.8	Inf	NA	-1.48507	NA	TARA_Oceans_protists.sample_TARA_N000001306	TARA_Oceans_protists	sea water [ENVO:00002149]	surface water [ENVO:00002042]	marine biome [ENVO:00000447]	Marine	ocean_samples	NA	NA	NA
SAMEA2621789	PLclstr_v1_1825	NC_012097.1	80211	1.7431	33550	0.4183	Eukaryota_Viridiplantae_Chlorophyta_Pycnococcaceae_Pycnococcus	Pycnococcus provasolii	Eukaryota;Plants;Green Algae	TARA_Oceans_protists_metaG	pl	NA	NA	NA	NA	NA	NA	TARA_Oceans_protists.sample_TARA_N000001306	Pacific Ocean	TARA_093	surface water [ENVO:00002042]	sea water [ENVO:00002149]	public	TARA_Oceans_protists	NA	2011-03-12	NA	SAMEA2621789	marine biome [ENVO:00000447]	water	-34.0614	-73.1066	exact_location	5	TARA_20110311Z	SV Tara	34.2954	18.0145	408172	marine metagenome	NA	244.862	0.8	Inf	NA	-1.48507	NA	TARA_Oceans_protists.sample_TARA_N000001306	TARA_Oceans_protists	sea water [ENVO:00002149]	surface water [ENVO:00002042]	marine biome [ENVO:00000447]	Marine	ocean_samples	NA	NA	NA
SAMEA2621789	PLclstr_v1_1827	NC_012575.1	72585	2.3443	15038	0.2072	Eukaryota_Viridiplantae_Chlorophyta_Mamiellophyceae_Mamiellales_Mamiellaceae_Micromonas	Micromonas commoda	Eukaryota;Plants;Green Algae	TARA_Oceans_protists_metaG	pl	Free-living	Green algae	Micromonas commoda	0	NA	Green algae	TARA_Oceans_protists.sample_TARA_N000001306	Pacific Ocean	TARA_093	surface water [ENVO:00002042]	sea water [ENVO:00002149]	public	TARA_Oceans_protists	NA	2011-03-12	NA	SAMEA2621789	marine biome [ENVO:00000447]	water	-34.0614	-73.1066	exact_location	5	TARA_20110311Z	SV Tara	34.2954	18.0145	408172	marine metagenome	NA	244.862	0.8	Inf	NA	-1.48507	NA	TARA_Oceans_protists.sample_TARA_N000001306	TARA_Oceans_protists	sea water [ENVO:00002149]	surface water [ENVO:00002042]	marine biome [ENVO:00000447]	Marine	ocean_samples	NA	NA	NA
SAMEA2621789	PLclstr_v1_2188	NC_042489.1	69644	12.5991	69067	0.9917	Eukaryota_Viridiplantae_Chlorophyta_Chloropicophyceae_Chloropicales_Chloropicaceae_Chloroparvula	Chloroparvula pacifica	Eukaryota;Plants;Green Algae	TARA_Oceans_protists_metaG	pl	NA	NA	NA	NA	NA	NA	TARA_Oceans_protists.sample_TARA_N000001306	Pacific Ocean	TARA_093	surface water [ENVO:00002042]	sea water [ENVO:00002149]	public	TARA_Oceans_protists	NA	2011-03-12	NA	SAMEA2621789	marine biome [ENVO:00000447]	water	-34.0614	-73.1066	exact_location	5	TARA_20110311Z	SV Tara	34.2954	18.0145	408172	marine metagenome	NA	244.862	0.8	Inf	NA	-1.48507	NA	TARA_Oceans_protists.sample_TARA_N000001306	TARA_Oceans_protists	sea water [ENVO:00002149]	surface water [ENVO:00002042]	marine biome [ENVO:00000447]	Marine	ocean_samples	NA	NA	NA
SAMEA2621789	MTclstr_v1_7561	NC_031417.1	48522	1.9106	2460	0.0507	Eukaryota_Amoebozoa_Discosea_Flabellinia_Dactylopodida_Paramoebidae_Paramoeba	Paramoeba pemaquidensis	Eukaryota;Protists;Other Protists	TARA_Oceans_protists_metaG	mt	NA	NA	NA	NA	NA	NA	TARA_Oceans_protists.sample_TARA_N000001306	Pacific Ocean	TARA_093	surface water [ENVO:00002042]	sea water [ENVO:00002149]	public	TARA_Oceans_protists	NA	2011-03-12	NA	SAMEA2621789	marine biome [ENVO:00000447]	water	-34.0614	-73.1066	exact_location	5	TARA_20110311Z	SV Tara	34.2954	18.0145	408172	marine metagenome	NA	244.862	0.8	Inf	NA	-1.48507	NA	TARA_Oceans_protists.sample_TARA_N000001306	TARA_Oceans_protists	sea water [ENVO:00002149]	surface water [ENVO:00002042]	marine biome [ENVO:00000447]	Marine	ocean_samples	NA	NA	NA
SAMEA2621789	PLclstr_v1_1828	NC_012898.1	89599	11.8144	31271	0.349	Eukaryota_Sar_Stramenopiles_Pelagophyceae_Pelagomonadales_Aureococcus	Aureococcus anophagefferens	Eukaryota;Protists;Other Protists	TARA_Oceans_protists_metaG	pl	NA	NA	NA	NA	NA	NA	TARA_Oceans_protists.sample_TARA_N000001306	Pacific Ocean	TARA_093	surface water [ENVO:00002042]	sea water [ENVO:00002149]	public	TARA_Oceans_protists	NA	2011-03-12	NA	SAMEA2621789	marine biome [ENVO:00000447]	water	-34.0614	-73.1066	exact_location	5	TARA_20110311Z	SV Tara	34.2954	18.0145	408172	marine metagenome	NA	244.862	0.8	Inf	NA	-1.48507	NA	TARA_Oceans_protists.sample_TARA_N000001306	TARA_Oceans_protists	sea water [ENVO:00002149]	surface water [ENVO:00002042]	marine biome [ENVO:00000447]	Marine	ocean_samples	NA	NA	NA
SAMEA2621789	PLclstr_v1_2112	NC_038005.1	129261	7.0745	7917	0.0612	Eukaryota_Sar_Stramenopiles_Ochrophyta_Bacillariophyta_Coscinodiscophyceae_Thalassiosirophycidae_Thalassiosirales_Stephanodiscaceae_Cyclotella	Cyclotella pseudostelligera	Eukaryota;Other;Other	TARA_Oceans_protists_metaG	pl	NA	NA	NA	NA	NA	NA	TARA_Oceans_protists.sample_TARA_N000001306	Pacific Ocean	TARA_093	surface water [ENVO:00002042]	sea water [ENVO:00002149]	public	TARA_Oceans_protists	NA	2011-03-12	NA	SAMEA2621789	marine biome [ENVO:00000447]	water	-34.0614	-73.1066	exact_location	5	TARA_20110311Z	SV Tara	34.2954	18.0145	408172	marine metagenome	NA	244.862	0.8	Inf	NA	-1.48507	NA	TARA_Oceans_protists.sample_TARA_N000001306	TARA_Oceans_protists	sea water [ENVO:00002149]	surface water [ENVO:00002042]	marine biome [ENVO:00000447]	Marine	ocean_samples	NA	NA	NA
SAMEA2621789	PLclstr_v1_2110	NC_038003.1	125283	15.8353	85248	0.6804	Eukaryota_Sar_Stramenopiles_Ochrophyta_Bacillariophyta_Coscinodiscophyceae_Rhizosoleniophycidae_Rhizosoleniales_Rhizosoleniaceae_Rhizosolenia	Rhizosolenia fallax	Eukaryota;Other;Other	TARA_Oceans_protists_metaG	pl	NA	NA	NA	NA	NA	NA	TARA_Oceans_protists.sample_TARA_N000001306	Pacific Ocean	TARA_093	surface water [ENVO:00002042]	sea water [ENVO:00002149]	public	TARA_Oceans_protists	NA	2011-03-12	NA	SAMEA2621789	marine biome [ENVO:00000447]	water	-34.0614	-73.1066	exact_location	5	TARA_20110311Z	SV Tara	34.2954	18.0145	408172	marine metagenome	NA	244.862	0.8	Inf	NA	-1.48507	NA	TARA_Oceans_protists.sample_TARA_N000001306	TARA_Oceans_protists	sea water [ENVO:00002149]	surface water [ENVO:00002042]	marine biome [ENVO:00000447]	Marine	ocean_samples	NA	NA	NA
SAMEA2621789	MTclstr_v1_4228	CM017890.1	43167	1.6548	10705	0.248	Eukaryota_Sar_Stramenopiles_Bigyra_Opalozoa_Bicosoecida_Cafeteriaceae_Cafeteria	Cafeteria roenbergensis	Eukaryota;Protists;Other Protists	TARA_Oceans_protists_metaG	mt	NA	NA	NA	NA	NA	NA	TARA_Oceans_protists.sample_TARA_N000001306	Pacific Ocean	TARA_093	surface water [ENVO:00002042]	sea water [ENVO:00002149]	public	TARA_Oceans_protists	NA	2011-03-12	NA	SAMEA2621789	marine biome [ENVO:00000447]	water	-34.0614	-73.1066	exact_location	5	TARA_20110311Z	SV Tara	34.2954	18.0145	408172	marine metagenome	NA	244.862	0.8	Inf	NA	-1.48507	NA	TARA_Oceans_protists.sample_TARA_N000001306	TARA_Oceans_protists	sea water [ENVO:00002149]	surface water [ENVO:00002042]	marine biome [ENVO:00000447]	Marine	ocean_samples	NA	NA	NA
SAMEA2621789	PLclstr_v1_1803	NC_007288.1	105309	16.3668	96781	0.919	Eukaryota_Haptista_Haptophyta_Prymnesiophyceae_Isochrysidales_Noelaerhabdaceae_Emiliania	Emiliania huxleyi	Eukaryota;Protists;Other Protists	TARA_Oceans_protists_metaG	pl	NA	NA	NA	NA	NA	NA	TARA_Oceans_protists.sample_TARA_N000001306	Pacific Ocean	TARA_093	surface water [ENVO:00002042]	sea water [ENVO:00002149]	public	TARA_Oceans_protists	NA	2011-03-12	NA	SAMEA2621789	marine biome [ENVO:00000447]	water	-34.0614	-73.1066	exact_location	5	TARA_20110311Z	SV Tara	34.2954	18.0145	408172	marine metagenome	NA	244.862	0.8	Inf	NA	-1.48507	NA	TARA_Oceans_protists.sample_TARA_N000001306	TARA_Oceans_protists	sea water [ENVO:00002149]	surface water [ENVO:00002042]	marine biome [ENVO:00000447]	Marine	ocean_samples	NA	NA	NA
SAMEA2621789	PLclstr_v1_2105	NC_037998.1	122145	3.2992	76991	0.6303	Eukaryota_Sar_Stramenopiles_Ochrophyta_Bacillariophyta_Coscinodiscophyceae_Rhizosoleniophycidae_Rhizosoleniales_Rhizosoleniaceae_Guinardia	Guinardia striata	Eukaryota;Other;Other	TARA_Oceans_protists_metaG	pl	NA	NA	NA	NA	NA	NA	TARA_Oceans_protists.sample_TARA_N000001306	Pacific Ocean	TARA_093	surface water [ENVO:00002042]	sea water [ENVO:00002149]	public	TARA_Oceans_protists	NA	2011-03-12	NA	SAMEA2621789	marine biome [ENVO:00000447]	water	-34.0614	-73.1066	exact_location	5	TARA_20110311Z	SV Tara	34.2954	18.0145	408172	marine metagenome	NA	244.862	0.8	Inf	NA	-1.48507	NA	TARA_Oceans_protists.sample_TARA_N000001306	TARA_Oceans_protists	sea water [ENVO:00002149]	surface water [ENVO:00002042]	marine biome [ENVO:00000447]	Marine	ocean_samples	NA	NA	NA
SAMEA2621791	PLclstr_v1_657	NC_016703.2	105512	6.3749	14104	0.1337	Eukaryota_Haptista_Haptophyta_Prymnesiophyceae_Phaeocystales_Phaeocystaceae_Phaeocystis	Phaeocystis antarctica	Eukaryota;Protists;Other Protists	TARA_Oceans_protists_metaG	pl	NA	NA	NA	NA	NA	NA	TARA_Oceans_protists.sample_TARA_N000001296	Pacific Ocean	TARA_093	surface water [ENVO:00002042]	sea water [ENVO:00002149]	public	TARA_Oceans_protists	NA	2011-03-12	NA	SAMEA2621791	marine biome [ENVO:00000447]	water	-34.0614	-73.1066	exact_location	5	TARA_20110311Z	SV Tara	34.2954	18.0145	408172	marine metagenome	NA	244.862	0.8	5	NA	-1.48507	NA	TARA_Oceans_protists.sample_TARA_N000001296	TARA_Oceans_protists	sea water [ENVO:00002149]	surface water [ENVO:00002042]	marine biome [ENVO:00000447]	Marine	ocean_samples	NA	NA	NA
SAMEA2621791	MTclstr_v1_7103	NC_027747.1	39580	1.5238	4439	0.1122	Eukaryota_Sar_Stramenopiles_Ochrophyta_Bolidophyceae_Parmales_Triparmaceae_Triparma	Triparma laevis	Eukaryota;Protists;Other Protists	TARA_Oceans_protists_metaG	mt	NA	NA	NA	NA	NA	NA	TARA_Oceans_protists.sample_TARA_N000001296	Pacific Ocean	TARA_093	surface water [ENVO:00002042]	sea water [ENVO:00002149]	public	TARA_Oceans_protists	NA	2011-03-12	NA	SAMEA2621791	marine biome [ENVO:00000447]	water	-34.0614	-73.1066	exact_location	5	TARA_20110311Z	SV Tara	34.2954	18.0145	408172	marine metagenome	NA	244.862	0.8	5	NA	-1.48507	NA	TARA_Oceans_protists.sample_TARA_N000001296	TARA_Oceans_protists	sea water [ENVO:00002149]	surface water [ENVO:00002042]	marine biome [ENVO:00000447]	Marine	ocean_samples	NA	NA	NA
SAMEA2621791	PLclstr_v1_1825	NC_012097.1	80211	2.1249	52913	0.6597	Eukaryota_Viridiplantae_Chlorophyta_Pycnococcaceae_Pycnococcus	Pycnococcus provasolii	Eukaryota;Plants;Green Algae	TARA_Oceans_protists_metaG	pl	NA	NA	NA	NA	NA	NA	TARA_Oceans_protists.sample_TARA_N000001296	Pacific Ocean	TARA_093	surface water [ENVO:00002042]	sea water [ENVO:00002149]	public	TARA_Oceans_protists	NA	2011-03-12	NA	SAMEA2621791	marine biome [ENVO:00000447]	water	-34.0614	-73.1066	exact_location	5	TARA_20110311Z	SV Tara	34.2954	18.0145	408172	marine metagenome	NA	244.862	0.8	5	NA	-1.48507	NA	TARA_Oceans_protists.sample_TARA_N000001296	TARA_Oceans_protists	sea water [ENVO:00002149]	surface water [ENVO:00002042]	marine biome [ENVO:00000447]	Marine	ocean_samples	NA	NA	NA
SAMEA2621791	PLclstr_v1_1373	NC_014808.1	141790	1.5121	21602	0.1524	Eukaryota_Sar_Stramenopiles_Ochrophyta_Bacillariophyta_Coscinodiscophyceae_Thalassiosirophycidae_Thalassiosirales_Thalassiosiraceae_Thalassiosira	Thalassiosira oceanica	Eukaryota;Protists;Other Protists	TARA_Oceans_protists_metaG	pl	NA	NA	NA	NA	NA	NA	TARA_Oceans_protists.sample_TARA_N000001296	Pacific Ocean	TARA_093	surface water [ENVO:00002042]	sea water [ENVO:00002149]	public	TARA_Oceans_protists	NA	2011-03-12	NA	SAMEA2621791	marine biome [ENVO:00000447]	water	-34.0614	-73.1066	exact_location	5	TARA_20110311Z	SV Tara	34.2954	18.0145	408172	marine metagenome	NA	244.862	0.8	5	NA	-1.48507	NA	TARA_Oceans_protists.sample_TARA_N000001296	TARA_Oceans_protists	sea water [ENVO:00002149]	surface water [ENVO:00002042]	marine biome [ENVO:00000447]	Marine	ocean_samples	NA	NA	NA
SAMEA2621791	MTclstr_v1_7385	NC_029851.1	24565	2.7023	18775	0.7643	Eukaryota_Fungi_Dikarya_Ascomycota_Pezizomycotina_Sordariomycetes_Hypocreomycetidae_Hypocreales_Hypocreales incertae sedis_Acremonium	Acremonium fuci	Eukaryota;Fungi;Ascomycetes	TARA_Oceans_protists_metaG	mt	Symbiont	Opportunistic pathogen	Fungus - Acremonium fuci	0	NA	Symbiont	TARA_Oceans_protists.sample_TARA_N000001296	Pacific Ocean	TARA_093	surface water [ENVO:00002042]	sea water [ENVO:00002149]	public	TARA_Oceans_protists	NA	2011-03-12	NA	SAMEA2621791	marine biome [ENVO:00000447]	water	-34.0614	-73.1066	exact_location	5	TARA_20110311Z	SV Tara	34.2954	18.0145	408172	marine metagenome	NA	244.862	0.8	5	NA	-1.48507	NA	TARA_Oceans_protists.sample_TARA_N000001296	TARA_Oceans_protists	sea water [ENVO:00002149]	surface water [ENVO:00002042]	marine biome [ENVO:00000447]	Marine	ocean_samples	NA	NA	NA
SAMEA2621791	PLclstr_v1_1883	NC_024811.1	72700	18.0244	46523	0.6399	Eukaryota_Viridiplantae_Chlorophyta_Mamiellophyceae_Mamiellales_Bathycoccaceae_Bathycoccus	Bathycoccus prasinos	Eukaryota;Plants;Green Algae	TARA_Oceans_protists_metaG	pl	Free-living	Green algae	Bathycoccus prasinos	0	NA	Green algae	TARA_Oceans_protists.sample_TARA_N000001296	Pacific Ocean	TARA_093	surface water [ENVO:00002042]	sea water [ENVO:00002149]	public	TARA_Oceans_protists	NA	2011-03-12	NA	SAMEA2621791	marine biome [ENVO:00000447]	water	-34.0614	-73.1066	exact_location	5	TARA_20110311Z	SV Tara	34.2954	18.0145	408172	marine metagenome	NA	244.862	0.8	5	NA	-1.48507	NA	TARA_Oceans_protists.sample_TARA_N000001296	TARA_Oceans_protists	sea water [ENVO:00002149]	surface water [ENVO:00002042]	marine biome [ENVO:00000447]	Marine	ocean_samples	NA	NA	NA
SAMEA2621791	MTclstr_v1_8847	NC_042603.1	49744	14.1126	46423	0.9332	Eukaryota_Viridiplantae_Chlorophyta_Chloropicophyceae_Chloropicales_Chloropicaceae_Chloroparvula	Chloroparvula pacifica	Eukaryota;Plants;Green Algae	TARA_Oceans_protists_metaG	mt	NA	NA	NA	NA	NA	NA	TARA_Oceans_protists.sample_TARA_N000001296	Pacific Ocean	TARA_093	surface water [ENVO:00002042]	sea water [ENVO:00002149]	public	TARA_Oceans_protists	NA	2011-03-12	NA	SAMEA2621791	marine biome [ENVO:00000447]	water	-34.0614	-73.1066	exact_location	5	TARA_20110311Z	SV Tara	34.2954	18.0145	408172	marine metagenome	NA	244.862	0.8	5	NA	-1.48507	NA	TARA_Oceans_protists.sample_TARA_N000001296	TARA_Oceans_protists	sea water [ENVO:00002149]	surface water [ENVO:00002042]	marine biome [ENVO:00000447]	Marine	ocean_samples	NA	NA	NA
SAMEA2621791	MTclstr_v1_8842	NC_042598.1	37591	1.358	4751	0.1264	Eukaryota_Viridiplantae_Chlorophyta_Chloropicophyceae_Chloropicales_Chloropicaceae_Chloropicon	Chloropicon sieburthii	Eukaryota;Plants;Green Algae	TARA_Oceans_protists_metaG	mt	NA	NA	NA	NA	NA	NA	TARA_Oceans_protists.sample_TARA_N000001296	Pacific Ocean	TARA_093	surface water [ENVO:00002042]	sea water [ENVO:00002149]	public	TARA_Oceans_protists	NA	2011-03-12	NA	SAMEA2621791	marine biome [ENVO:00000447]	water	-34.0614	-73.1066	exact_location	5	TARA_20110311Z	SV Tara	34.2954	18.0145	408172	marine metagenome	NA	244.862	0.8	5	NA	-1.48507	NA	TARA_Oceans_protists.sample_TARA_N000001296	TARA_Oceans_protists	sea water [ENVO:00002149]	surface water [ENVO:00002042]	marine biome [ENVO:00000447]	Marine	ocean_samples	NA	NA	NA
SAMEA2621791	PLclstr_v1_658	NC_021637.1	107461	17.0081	88122	0.82	Eukaryota_Haptista_Haptophyta_Prymnesiophyceae_Phaeocystales_Phaeocystaceae_Phaeocystis	Phaeocystis globosa	Eukaryota;Protists;Other Protists	TARA_Oceans_protists_metaG	pl	NA	NA	NA	NA	NA	NA	TARA_Oceans_protists.sample_TARA_N000001296	Pacific Ocean	TARA_093	surface water [ENVO:00002042]	sea water [ENVO:00002149]	public	TARA_Oceans_protists	NA	2011-03-12	NA	SAMEA2621791	marine biome [ENVO:00000447]	water	-34.0614	-73.1066	exact_location	5	TARA_20110311Z	SV Tara	34.2954	18.0145	408172	marine metagenome	NA	244.862	0.8	5	NA	-1.48507	NA	TARA_Oceans_protists.sample_TARA_N000001296	TARA_Oceans_protists	sea water [ENVO:00002149]	surface water [ENVO:00002042]	marine biome [ENVO:00000447]	Marine	ocean_samples	NA	NA	NA
SAMEA2621791	PLclstr_v1_2182	NC_042483.1	64565	1.3794	8977	0.139	Eukaryota_Viridiplantae_Chlorophyta_Chloropicophyceae_Chloropicales_Chloropicaceae_Chloropicon	Chloropicon sieburthii	Eukaryota;Plants;Green Algae	TARA_Oceans_protists_metaG	pl	NA	NA	NA	NA	NA	NA	TARA_Oceans_protists.sample_TARA_N000001296	Pacific Ocean	TARA_093	surface water [ENVO:00002042]	sea water [ENVO:00002149]	public	TARA_Oceans_protists	NA	2011-03-12	NA	SAMEA2621791	marine biome [ENVO:00000447]	water	-34.0614	-73.1066	exact_location	5	TARA_20110311Z	SV Tara	34.2954	18.0145	408172	marine metagenome	NA	244.862	0.8	5	NA	-1.48507	NA	TARA_Oceans_protists.sample_TARA_N000001296	TARA_Oceans_protists	sea water [ENVO:00002149]	surface water [ENVO:00002042]	marine biome [ENVO:00000447]	Marine	ocean_samples	NA	NA	NA
SAMEA2621791	MTclstr_v1_5600	NC_013935.1	24321	1.4221	5352	0.2201	Eukaryota_Viridiplantae_Chlorophyta_Pycnococcaceae_Pycnococcus	Pycnococcus provasolii	Eukaryota;Plants;Green Algae	TARA_Oceans_protists_metaG	mt	NA	NA	NA	NA	NA	NA	TARA_Oceans_protists.sample_TARA_N000001296	Pacific Ocean	TARA_093	surface water [ENVO:00002042]	sea water [ENVO:00002149]	public	TARA_Oceans_protists	NA	2011-03-12	NA	SAMEA2621791	marine biome [ENVO:00000447]	water	-34.0614	-73.1066	exact_location	5	TARA_20110311Z	SV Tara	34.2954	18.0145	408172	marine metagenome	NA	244.862	0.8	5	NA	-1.48507	NA	TARA_Oceans_protists.sample_TARA_N000001296	TARA_Oceans_protists	sea water [ENVO:00002149]	surface water [ENVO:00002042]	marine biome [ENVO:00000447]	Marine	ocean_samples	NA	NA	NA
SAMEA2621791	PLclstr_v1_2202	NC_044407.1	108152	5.092	26721	0.2471	Eukaryota_Sar_Stramenopiles_Ochrophyta_Dictyochophyceae_Florenciellales_Florenciella	Florenciella parvula	Eukaryota;Protists;Other Protists	TARA_Oceans_protists_metaG	pl	NA	NA	NA	NA	NA	NA	TARA_Oceans_protists.sample_TARA_N000001296	Pacific Ocean	TARA_093	surface water [ENVO:00002042]	sea water [ENVO:00002149]	public	TARA_Oceans_protists	NA	2011-03-12	NA	SAMEA2621791	marine biome [ENVO:00000447]	water	-34.0614	-73.1066	exact_location	5	TARA_20110311Z	SV Tara	34.2954	18.0145	408172	marine metagenome	NA	244.862	0.8	5	NA	-1.48507	NA	TARA_Oceans_protists.sample_TARA_N000001296	TARA_Oceans_protists	sea water [ENVO:00002149]	surface water [ENVO:00002042]	marine biome [ENVO:00000447]	Marine	ocean_samples	NA	NA	NA
SAMEA2621791	MTclstr_v1_8316	NC_037436.1	43442	1.6379	3830	0.0882	Eukaryota_Cryptophyceae_Pyrenomonadales_Geminigeraceae_Teleaulax	Teleaulax amphioxeia	Eukaryota;Protists;Other Protists	TARA_Oceans_protists_metaG	mt	Free-living	Free-living	Cryptophyta - Teleaulax amphioxeia	0	NA	Cryptophyta	TARA_Oceans_protists.sample_TARA_N000001296	Pacific Ocean	TARA_093	surface water [ENVO:00002042]	sea water [ENVO:00002149]	public	TARA_Oceans_protists	NA	2011-03-12	NA	SAMEA2621791	marine biome [ENVO:00000447]	water	-34.0614	-73.1066	exact_location	5	TARA_20110311Z	SV Tara	34.2954	18.0145	408172	marine metagenome	NA	244.862	0.8	5	NA	-1.48507	NA	TARA_Oceans_protists.sample_TARA_N000001296	TARA_Oceans_protists	sea water [ENVO:00002149]	surface water [ENVO:00002042]	marine biome [ENVO:00000447]	Marine	ocean_samples	NA	NA	NA
SAMEA2621791	PLclstr_v1_2110	NC_038003.1	125283	5.2722	82339	0.6572	Eukaryota_Sar_Stramenopiles_Ochrophyta_Bacillariophyta_Coscinodiscophyceae_Rhizosoleniophycidae_Rhizosoleniales_Rhizosoleniaceae_Rhizosolenia	Rhizosolenia fallax	Eukaryota;Other;Other	TARA_Oceans_protists_metaG	pl	NA	NA	NA	NA	NA	NA	TARA_Oceans_protists.sample_TARA_N000001296	Pacific Ocean	TARA_093	surface water [ENVO:00002042]	sea water [ENVO:00002149]	public	TARA_Oceans_protists	NA	2011-03-12	NA	SAMEA2621791	marine biome [ENVO:00000447]	water	-34.0614	-73.1066	exact_location	5	TARA_20110311Z	SV Tara	34.2954	18.0145	408172	marine metagenome	NA	244.862	0.8	5	NA	-1.48507	NA	TARA_Oceans_protists.sample_TARA_N000001296	TARA_Oceans_protists	sea water [ENVO:00002149]	surface water [ENVO:00002042]	marine biome [ENVO:00000447]	Marine	ocean_samples	NA	NA	NA
SAMEA2621791	PLclstr_v1_2105	NC_037998.1	122145	3.292	6756	0.0553	Eukaryota_Sar_Stramenopiles_Ochrophyta_Bacillariophyta_Coscinodiscophyceae_Rhizosoleniophycidae_Rhizosoleniales_Rhizosoleniaceae_Guinardia	Guinardia striata	Eukaryota;Other;Other	TARA_Oceans_protists_metaG	pl	NA	NA	NA	NA	NA	NA	TARA_Oceans_protists.sample_TARA_N000001296	Pacific Ocean	TARA_093	surface water [ENVO:00002042]	sea water [ENVO:00002149]	public	TARA_Oceans_protists	NA	2011-03-12	NA	SAMEA2621791	marine biome [ENVO:00000447]	water	-34.0614	-73.1066	exact_location	5	TARA_20110311Z	SV Tara	34.2954	18.0145	408172	marine metagenome	NA	244.862	0.8	5	NA	-1.48507	NA	TARA_Oceans_protists.sample_TARA_N000001296	TARA_Oceans_protists	sea water [ENVO:00002149]	surface water [ENVO:00002042]	marine biome [ENVO:00000447]	Marine	ocean_samples	NA	NA	NA
SAMEA2621791	MTclstr_v1_9217	NC_045933.1	67380	1.4334	10336	0.1534	Eukaryota_Cryptophyceae_Kathablepharidacea_Katablepharidaceae_Leucocryptos	Leucocryptos marina	Eukaryota;Protists;Other Protists	TARA_Oceans_protists_metaG	mt	NA	NA	NA	NA	NA	NA	TARA_Oceans_protists.sample_TARA_N000001296	Pacific Ocean	TARA_093	surface water [ENVO:00002042]	sea water [ENVO:00002149]	public	TARA_Oceans_protists	NA	2011-03-12	NA	SAMEA2621791	marine biome [ENVO:00000447]	water	-34.0614	-73.1066	exact_location	5	TARA_20110311Z	SV Tara	34.2954	18.0145	408172	marine metagenome	NA	244.862	0.8	5	NA	-1.48507	NA	TARA_Oceans_protists.sample_TARA_N000001296	TARA_Oceans_protists	sea water [ENVO:00002149]	surface water [ENVO:00002042]	marine biome [ENVO:00000447]	Marine	ocean_samples	NA	NA	NA
SAMEA2621791	PLclstr_v1_2185	NC_042486.1	64534	1.1702	3996	0.0619	Eukaryota_Viridiplantae_Chlorophyta_Chloropicophyceae_Chloropicales_Chloropicaceae_Chloropicon	Chloropicon roscoffensis	Eukaryota;Plants;Green Algae	TARA_Oceans_protists_metaG	pl	NA	NA	NA	NA	NA	NA	TARA_Oceans_protists.sample_TARA_N000001296	Pacific Ocean	TARA_093	surface water [ENVO:00002042]	sea water [ENVO:00002149]	public	TARA_Oceans_protists	NA	2011-03-12	NA	SAMEA2621791	marine biome [ENVO:00000447]	water	-34.0614	-73.1066	exact_location	5	TARA_20110311Z	SV Tara	34.2954	18.0145	408172	marine metagenome	NA	244.862	0.8	5	NA	-1.48507	NA	TARA_Oceans_protists.sample_TARA_N000001296	TARA_Oceans_protists	sea water [ENVO:00002149]	surface water [ENVO:00002042]	marine biome [ENVO:00000447]	Marine	ocean_samples	NA	NA	NA
SAMEA2621791	PLclstr_v1_1828	NC_012898.1	89599	12.9113	36341	0.4056	Eukaryota_Sar_Stramenopiles_Pelagophyceae_Pelagomonadales_Aureococcus	Aureococcus anophagefferens	Eukaryota;Protists;Other Protists	TARA_Oceans_protists_metaG	pl	NA	NA	NA	NA	NA	NA	TARA_Oceans_protists.sample_TARA_N000001296	Pacific Ocean	TARA_093	surface water [ENVO:00002042]	sea water [ENVO:00002149]	public	TARA_Oceans_protists	NA	2011-03-12	NA	SAMEA2621791	marine biome [ENVO:00000447]	water	-34.0614	-73.1066	exact_location	5	TARA_20110311Z	SV Tara	34.2954	18.0145	408172	marine metagenome	NA	244.862	0.8	5	NA	-1.48507	NA	TARA_Oceans_protists.sample_TARA_N000001296	TARA_Oceans_protists	sea water [ENVO:00002149]	surface water [ENVO:00002042]	marine biome [ENVO:00000447]	Marine	ocean_samples	NA	NA	NA
SAMEA2621791	MTclstr_v1_8843	NC_042599.1	38736	1.3043	2123	0.0548	Eukaryota_Viridiplantae_Chlorophyta_Chloropicophyceae_Chloropicales_Chloropicaceae_Chloropicon	Chloropicon roscoffensis	Eukaryota;Plants;Green Algae	TARA_Oceans_protists_metaG	mt	NA	NA	NA	NA	NA	NA	TARA_Oceans_protists.sample_TARA_N000001296	Pacific Ocean	TARA_093	surface water [ENVO:00002042]	sea water [ENVO:00002149]	public	TARA_Oceans_protists	NA	2011-03-12	NA	SAMEA2621791	marine biome [ENVO:00000447]	water	-34.0614	-73.1066	exact_location	5	TARA_20110311Z	SV Tara	34.2954	18.0145	408172	marine metagenome	NA	244.862	0.8	5	NA	-1.48507	NA	TARA_Oceans_protists.sample_TARA_N000001296	TARA_Oceans_protists	sea water [ENVO:00002149]	surface water [ENVO:00002042]	marine biome [ENVO:00000447]	Marine	ocean_samples	NA	NA	NA
SAMEA2621791	PLclstr_v1_1803	NC_007288.1	105309	23.1774	96703	0.9183	Eukaryota_Haptista_Haptophyta_Prymnesiophyceae_Isochrysidales_Noelaerhabdaceae_Emiliania	Emiliania huxleyi	Eukaryota;Protists;Other Protists	TARA_Oceans_protists_metaG	pl	NA	NA	NA	NA	NA	NA	TARA_Oceans_protists.sample_TARA_N000001296	Pacific Ocean	TARA_093	surface water [ENVO:00002042]	sea water [ENVO:00002149]	public	TARA_Oceans_protists	NA	2011-03-12	NA	SAMEA2621791	marine biome [ENVO:00000447]	water	-34.0614	-73.1066	exact_location	5	TARA_20110311Z	SV Tara	34.2954	18.0145	408172	marine metagenome	NA	244.862	0.8	5	NA	-1.48507	NA	TARA_Oceans_protists.sample_TARA_N000001296	TARA_Oceans_protists	sea water [ENVO:00002149]	surface water [ENVO:00002042]	marine biome [ENVO:00000447]	Marine	ocean_samples	NA	NA	NA
SAMEA2621791	MTclstr_v1_6444	NC_023273.1	43614	13.3043	24825	0.5692	Eukaryota_Viridiplantae_Chlorophyta_Mamiellophyceae_Mamiellales_Bathycoccaceae_Bathycoccus	Bathycoccus prasinos	Eukaryota;Plants;Green Algae	TARA_Oceans_protists_metaG	mt	NA	NA	NA	NA	NA	NA	TARA_Oceans_protists.sample_TARA_N000001296	Pacific Ocean	TARA_093	surface water [ENVO:00002042]	sea water [ENVO:00002149]	public	TARA_Oceans_protists	NA	2011-03-12	NA	SAMEA2621791	marine biome [ENVO:00000447]	water	-34.0614	-73.1066	exact_location	5	TARA_20110311Z	SV Tara	34.2954	18.0145	408172	marine metagenome	NA	244.862	0.8	5	NA	-1.48507	NA	TARA_Oceans_protists.sample_TARA_N000001296	TARA_Oceans_protists	sea water [ENVO:00002149]	surface water [ENVO:00002042]	marine biome [ENVO:00000447]	Marine	ocean_samples	NA	NA	NA
SAMEA2621791	PLclstr_v1_1811	NC_008289.1	71666	1.6954	4097	0.0572	Eukaryota_Viridiplantae_Chlorophyta_Mamiellophyceae_Mamiellales_Bathycoccaceae_Ostreococcus	Ostreococcus tauri	Eukaryota;Plants;Green Algae	TARA_Oceans_protists_metaG	pl	NA	NA	NA	NA	NA	NA	TARA_Oceans_protists.sample_TARA_N000001296	Pacific Ocean	TARA_093	surface water [ENVO:00002042]	sea water [ENVO:00002149]	public	TARA_Oceans_protists	NA	2011-03-12	NA	SAMEA2621791	marine biome [ENVO:00000447]	water	-34.0614	-73.1066	exact_location	5	TARA_20110311Z	SV Tara	34.2954	18.0145	408172	marine metagenome	NA	244.862	0.8	5	NA	-1.48507	NA	TARA_Oceans_protists.sample_TARA_N000001296	TARA_Oceans_protists	sea water [ENVO:00002149]	surface water [ENVO:00002042]	marine biome [ENVO:00000447]	Marine	ocean_samples	NA	NA	NA
SAMEA2621791	PLclstr_v1_2091	NC_036937.1	104520	36.5299	9242	0.0884	Eukaryota_Haptista_Haptophyta_Prymnesiophyceae_Prymnesiales_Chrysochromulinaceae_Chrysochromulina	Chrysochromulina parva	Eukaryota;Protists;Other Protists	TARA_Oceans_protists_metaG	pl	NA	NA	NA	NA	NA	NA	TARA_Oceans_protists.sample_TARA_N000001296	Pacific Ocean	TARA_093	surface water [ENVO:00002042]	sea water [ENVO:00002149]	public	TARA_Oceans_protists	NA	2011-03-12	NA	SAMEA2621791	marine biome [ENVO:00000447]	water	-34.0614	-73.1066	exact_location	5	TARA_20110311Z	SV Tara	34.2954	18.0145	408172	marine metagenome	NA	244.862	0.8	5	NA	-1.48507	NA	TARA_Oceans_protists.sample_TARA_N000001296	TARA_Oceans_protists	sea water [ENVO:00002149]	surface water [ENVO:00002042]	marine biome [ENVO:00000447]	Marine	ocean_samples	NA	NA	NA
SAMEA2621791	MTclstr_v1_4228	CM017890.1	43167	1.872	13979	0.3238	Eukaryota_Sar_Stramenopiles_Bigyra_Opalozoa_Bicosoecida_Cafeteriaceae_Cafeteria	Cafeteria roenbergensis	Eukaryota;Protists;Other Protists	TARA_Oceans_protists_metaG	mt	NA	NA	NA	NA	NA	NA	TARA_Oceans_protists.sample_TARA_N000001296	Pacific Ocean	TARA_093	surface water [ENVO:00002042]	sea water [ENVO:00002149]	public	TARA_Oceans_protists	NA	2011-03-12	NA	SAMEA2621791	marine biome [ENVO:00000447]	water	-34.0614	-73.1066	exact_location	5	TARA_20110311Z	SV Tara	34.2954	18.0145	408172	marine metagenome	NA	244.862	0.8	5	NA	-1.48507	NA	TARA_Oceans_protists.sample_TARA_N000001296	TARA_Oceans_protists	sea water [ENVO:00002149]	surface water [ENVO:00002042]	marine biome [ENVO:00000447]	Marine	ocean_samples	NA	NA	NA
SAMEA2621791	PLclstr_v1_1934	NC_027746.1	117514	1.9012	10941	0.0931	Eukaryota_Sar_Stramenopiles_Ochrophyta_Bolidophyceae_Parmales_Triparmaceae_Triparma	Triparma laevis	Eukaryota;Protists;Other Protists	TARA_Oceans_protists_metaG	pl	NA	NA	NA	NA	NA	NA	TARA_Oceans_protists.sample_TARA_N000001296	Pacific Ocean	TARA_093	surface water [ENVO:00002042]	sea water [ENVO:00002149]	public	TARA_Oceans_protists	NA	2011-03-12	NA	SAMEA2621791	marine biome [ENVO:00000447]	water	-34.0614	-73.1066	exact_location	5	TARA_20110311Z	SV Tara	34.2954	18.0145	408172	marine metagenome	NA	244.862	0.8	5	NA	-1.48507	NA	TARA_Oceans_protists.sample_TARA_N000001296	TARA_Oceans_protists	sea water [ENVO:00002149]	surface water [ENVO:00002042]	marine biome [ENVO:00000447]	Marine	ocean_samples	NA	NA	NA
SAMEA2621791	PLclstr_v1_1827	NC_012575.1	72585	2.6573	16689	0.2299	Eukaryota_Viridiplantae_Chlorophyta_Mamiellophyceae_Mamiellales_Mamiellaceae_Micromonas	Micromonas commoda	Eukaryota;Plants;Green Algae	TARA_Oceans_protists_metaG	pl	Free-living	Green algae	Micromonas commoda	0	NA	Green algae	TARA_Oceans_protists.sample_TARA_N000001296	Pacific Ocean	TARA_093	surface water [ENVO:00002042]	sea water [ENVO:00002149]	public	TARA_Oceans_protists	NA	2011-03-12	NA	SAMEA2621791	marine biome [ENVO:00000447]	water	-34.0614	-73.1066	exact_location	5	TARA_20110311Z	SV Tara	34.2954	18.0145	408172	marine metagenome	NA	244.862	0.8	5	NA	-1.48507	NA	TARA_Oceans_protists.sample_TARA_N000001296	TARA_Oceans_protists	sea water [ENVO:00002149]	surface water [ENVO:00002042]	marine biome [ENVO:00000447]	Marine	ocean_samples	NA	NA	NA
SAMEA2621791	PLclstr_v1_2201	NC_043929.1	140025	5.1815	67688	0.4834	Eukaryota_Sar_Stramenopiles_Ochrophyta_Dictyochophyceae_Dictyochales_Dictyocha	Dictyocha speculum	Eukaryota;Protists;Other Protists	TARA_Oceans_protists_metaG	pl	NA	NA	NA	NA	NA	NA	TARA_Oceans_protists.sample_TARA_N000001296	Pacific Ocean	TARA_093	surface water [ENVO:00002042]	sea water [ENVO:00002149]	public	TARA_Oceans_protists	NA	2011-03-12	NA	SAMEA2621791	marine biome [ENVO:00000447]	water	-34.0614	-73.1066	exact_location	5	TARA_20110311Z	SV Tara	34.2954	18.0145	408172	marine metagenome	NA	244.862	0.8	5	NA	-1.48507	NA	TARA_Oceans_protists.sample_TARA_N000001296	TARA_Oceans_protists	sea water [ENVO:00002149]	surface water [ENVO:00002042]	marine biome [ENVO:00000447]	Marine	ocean_samples	NA	NA	NA
SAMEA2621791	PLclstr_v1_2183	NC_042484.1	64740	1.2902	3498	0.054	Eukaryota_Viridiplantae_Chlorophyta_Chloropicophyceae_Chloropicales_Chloropicaceae_Chloropicon	Chloropicon laureae	Eukaryota;Plants;Green Algae	TARA_Oceans_protists_metaG	pl	NA	NA	NA	NA	NA	NA	TARA_Oceans_protists.sample_TARA_N000001296	Pacific Ocean	TARA_093	surface water [ENVO:00002042]	sea water [ENVO:00002149]	public	TARA_Oceans_protists	NA	2011-03-12	NA	SAMEA2621791	marine biome [ENVO:00000447]	water	-34.0614	-73.1066	exact_location	5	TARA_20110311Z	SV Tara	34.2954	18.0145	408172	marine metagenome	NA	244.862	0.8	5	NA	-1.48507	NA	TARA_Oceans_protists.sample_TARA_N000001296	TARA_Oceans_protists	sea water [ENVO:00002149]	surface water [ENVO:00002042]	marine biome [ENVO:00000447]	Marine	ocean_samples	NA	NA	NA
SAMEA2621791	MTclstr_v1_4773	NC_005332.1	29013	13.8161	27470	0.9468	Eukaryota_Haptista_Haptophyta_Prymnesiophyceae_Isochrysidales_Noelaerhabdaceae_Emiliania	Emiliania huxleyi	Eukaryota;Protists;Other Protists	TARA_Oceans_protists_metaG	mt	NA	NA	NA	NA	NA	NA	TARA_Oceans_protists.sample_TARA_N000001296	Pacific Ocean	TARA_093	surface water [ENVO:00002042]	sea water [ENVO:00002149]	public	TARA_Oceans_protists	NA	2011-03-12	NA	SAMEA2621791	marine biome [ENVO:00000447]	water	-34.0614	-73.1066	exact_location	5	TARA_20110311Z	SV Tara	34.2954	18.0145	408172	marine metagenome	NA	244.862	0.8	5	NA	-1.48507	NA	TARA_Oceans_protists.sample_TARA_N000001296	TARA_Oceans_protists	sea water [ENVO:00002149]	surface water [ENVO:00002042]	marine biome [ENVO:00000447]	Marine	ocean_samples	NA	NA	NA
SAMEA2621791	PLclstr_v1_1931	NC_027589.1	129772	2.4799	94239	0.7262	Eukaryota_Cryptophyceae_Pyrenomonadales_Geminigeraceae_Teleaulax	Teleaulax amphioxeia	Eukaryota;Protists;Other Protists	TARA_Oceans_protists_metaG	pl	Free-living	Free-living	Cryptophyta - Teleaulax amphioxeia	0	NA	Cryptophyta	TARA_Oceans_protists.sample_TARA_N000001296	Pacific Ocean	TARA_093	surface water [ENVO:00002042]	sea water [ENVO:00002149]	public	TARA_Oceans_protists	NA	2011-03-12	NA	SAMEA2621791	marine biome [ENVO:00000447]	water	-34.0614	-73.1066	exact_location	5	TARA_20110311Z	SV Tara	34.2954	18.0145	408172	marine metagenome	NA	244.862	0.8	5	NA	-1.48507	NA	TARA_Oceans_protists.sample_TARA_N000001296	TARA_Oceans_protists	sea water [ENVO:00002149]	surface water [ENVO:00002042]	marine biome [ENVO:00000447]	Marine	ocean_samples	NA	NA	NA
SAMEA2621791	PLclstr_v1_2188	NC_042489.1	69644	27.435	69430	0.9969	Eukaryota_Viridiplantae_Chlorophyta_Chloropicophyceae_Chloropicales_Chloropicaceae_Chloroparvula	Chloroparvula pacifica	Eukaryota;Plants;Green Algae	TARA_Oceans_protists_metaG	pl	NA	NA	NA	NA	NA	NA	TARA_Oceans_protists.sample_TARA_N000001296	Pacific Ocean	TARA_093	surface water [ENVO:00002042]	sea water [ENVO:00002149]	public	TARA_Oceans_protists	NA	2011-03-12	NA	SAMEA2621791	marine biome [ENVO:00000447]	water	-34.0614	-73.1066	exact_location	5	TARA_20110311Z	SV Tara	34.2954	18.0145	408172	marine metagenome	NA	244.862	0.8	5	NA	-1.48507	NA	TARA_Oceans_protists.sample_TARA_N000001296	TARA_Oceans_protists	sea water [ENVO:00002149]	surface water [ENVO:00002042]	marine biome [ENVO:00000447]	Marine	ocean_samples	NA	NA	NA
SAMEA2621791	MTclstr_v1_8162	NC_036340.1	47023	2.5413	3011	0.064	Eukaryota_Fungi_Dikarya_Basidiomycota_Pucciniomycotina_Microbotryomycetes_Sporidiobolales_Sporidiobolaceae_Rhodotorula	Rhodotorula mucilaginosa	Eukaryota;Fungi;Basidiomycetes	TARA_Oceans_protists_metaG	mt	Symbiont	Commensal	Yeast - Rhodotorula mucilaginosa	0	NA	Symbiont	TARA_Oceans_protists.sample_TARA_N000001296	Pacific Ocean	TARA_093	surface water [ENVO:00002042]	sea water [ENVO:00002149]	public	TARA_Oceans_protists	NA	2011-03-12	NA	SAMEA2621791	marine biome [ENVO:00000447]	water	-34.0614	-73.1066	exact_location	5	TARA_20110311Z	SV Tara	34.2954	18.0145	408172	marine metagenome	NA	244.862	0.8	5	NA	-1.48507	NA	TARA_Oceans_protists.sample_TARA_N000001296	TARA_Oceans_protists	sea water [ENVO:00002149]	surface water [ENVO:00002042]	marine biome [ENVO:00000447]	Marine	ocean_samples	NA	NA	NA
SAMEA2621793	MTclstr_v1_4773	NC_005332.1	29013	1.525	6741	0.2323	Eukaryota_Haptista_Haptophyta_Prymnesiophyceae_Isochrysidales_Noelaerhabdaceae_Emiliania	Emiliania huxleyi	Eukaryota;Protists;Other Protists	TARA_Oceans_protists_metaG	mt	NA	NA	NA	NA	NA	NA	TARA_Oceans_protists.sample_TARA_N000001290	Pacific Ocean	TARA_093	surface water [ENVO:00002042]	sea water [ENVO:00002149]	public	TARA_Oceans_protists	NA	2011-03-12	NA	SAMEA2621793	marine biome [ENVO:00000447]	water	-34.0614	-73.1066	exact_location	5	TARA_20110311Z	SV Tara	34.2954	18.0145	408172	marine metagenome	NA	244.862	20	180	NA	-1.48507	NA	TARA_Oceans_protists.sample_TARA_N000001290	TARA_Oceans_protists	sea water [ENVO:00002149]	surface water [ENVO:00002042]	marine biome [ENVO:00000447]	Marine	ocean_samples	NA	NA	NA
SAMEA2621793	PLclstr_v1_1803	NC_007288.1	105309	2.1126	60126	0.5709	Eukaryota_Haptista_Haptophyta_Prymnesiophyceae_Isochrysidales_Noelaerhabdaceae_Emiliania	Emiliania huxleyi	Eukaryota;Protists;Other Protists	TARA_Oceans_protists_metaG	pl	NA	NA	NA	NA	NA	NA	TARA_Oceans_protists.sample_TARA_N000001290	Pacific Ocean	TARA_093	surface water [ENVO:00002042]	sea water [ENVO:00002149]	public	TARA_Oceans_protists	NA	2011-03-12	NA	SAMEA2621793	marine biome [ENVO:00000447]	water	-34.0614	-73.1066	exact_location	5	TARA_20110311Z	SV Tara	34.2954	18.0145	408172	marine metagenome	NA	244.862	20	180	NA	-1.48507	NA	TARA_Oceans_protists.sample_TARA_N000001290	TARA_Oceans_protists	sea water [ENVO:00002149]	surface water [ENVO:00002042]	marine biome [ENVO:00000447]	Marine	ocean_samples	NA	NA	NA
SAMEA2621793	MTclstr_v1_7037	NC_027265.1	46283	1.8765	3255	0.0703	Eukaryota_Sar_Stramenopiles_Ochrophyta_Bacillariophyta_Bacillariophyceae_Bacillariophycidae_Bacillariales_Bacillariaceae_Pseudo-nitzschia	Pseudo-nitzschia multiseries	Eukaryota;Other;Other	TARA_Oceans_protists_metaG	mt	NA	NA	NA	NA	NA	NA	TARA_Oceans_protists.sample_TARA_N000001290	Pacific Ocean	TARA_093	surface water [ENVO:00002042]	sea water [ENVO:00002149]	public	TARA_Oceans_protists	NA	2011-03-12	NA	SAMEA2621793	marine biome [ENVO:00000447]	water	-34.0614	-73.1066	exact_location	5	TARA_20110311Z	SV Tara	34.2954	18.0145	408172	marine metagenome	NA	244.862	20	180	NA	-1.48507	NA	TARA_Oceans_protists.sample_TARA_N000001290	TARA_Oceans_protists	sea water [ENVO:00002149]	surface water [ENVO:00002042]	marine biome [ENVO:00000447]	Marine	ocean_samples	NA	NA	NA
SAMEA2621793	MTclstr_v1_4430	NC_011137.1	16565	1.3156	1280	0.0773	Eukaryota_Metazoa_Chordata_Craniata_Vertebrata_Euteleostomi_Mammalia_Eutheria_Euarchontoglires_Primates_Haplorrhini_Catarrhini_Hominidae_Homo	Homo sapiens;Homo heidelbergensis	Eukaryota;Animals;Mammals	TARA_Oceans_protists_metaG	mt	NA	NA	NA	NA	NA	NA	TARA_Oceans_protists.sample_TARA_N000001290	Pacific Ocean	TARA_093	surface water [ENVO:00002042]	sea water [ENVO:00002149]	public	TARA_Oceans_protists	NA	2011-03-12	NA	SAMEA2621793	marine biome [ENVO:00000447]	water	-34.0614	-73.1066	exact_location	5	TARA_20110311Z	SV Tara	34.2954	18.0145	408172	marine metagenome	NA	244.862	20	180	NA	-1.48507	NA	TARA_Oceans_protists.sample_TARA_N000001290	TARA_Oceans_protists	sea water [ENVO:00002149]	surface water [ENVO:00002042]	marine biome [ENVO:00000447]	Marine	ocean_samples	NA	NA	NA
SAMEA2621793	PLclstr_v1_1872	NC_024082.1	165809	5.4734	9607	0.0579	Eukaryota_Sar_Stramenopiles_Ochrophyta_Bacillariophyta_Bacillariophyceae_Bacillariophycidae_Bacillariales_Bacillariaceae_Cylindrotheca	Cylindrotheca closterium	Eukaryota;Other;Other	TARA_Oceans_protists_metaG	pl	NA	NA	NA	NA	NA	NA	TARA_Oceans_protists.sample_TARA_N000001290	Pacific Ocean	TARA_093	surface water [ENVO:00002042]	sea water [ENVO:00002149]	public	TARA_Oceans_protists	NA	2011-03-12	NA	SAMEA2621793	marine biome [ENVO:00000447]	water	-34.0614	-73.1066	exact_location	5	TARA_20110311Z	SV Tara	34.2954	18.0145	408172	marine metagenome	NA	244.862	20	180	NA	-1.48507	NA	TARA_Oceans_protists.sample_TARA_N000001290	TARA_Oceans_protists	sea water [ENVO:00002149]	surface water [ENVO:00002042]	marine biome [ENVO:00000447]	Marine	ocean_samples	NA	NA	NA
SAMEA2621793	MTclstr_v1_7239	NC_028615.1	38515	6.4234	2277	0.0591	Eukaryota_Sar_Stramenopiles_Ochrophyta_Bacillariophyta_Coscinodiscophyceae_Thalassiosirophycidae_Thalassiosirales_Skeletonemataceae_Skeletonema_Skeletonema marinoi-dohrnii complex	Skeletonema marinoi	Eukaryota;Other;Other	TARA_Oceans_protists_metaG	mt	Food/other	Diatom algae	Diatom - Skeletonema marinoi	0	NA	Diatom algae	TARA_Oceans_protists.sample_TARA_N000001290	Pacific Ocean	TARA_093	surface water [ENVO:00002042]	sea water [ENVO:00002149]	public	TARA_Oceans_protists	NA	2011-03-12	NA	SAMEA2621793	marine biome [ENVO:00000447]	water	-34.0614	-73.1066	exact_location	5	TARA_20110311Z	SV Tara	34.2954	18.0145	408172	marine metagenome	NA	244.862	20	180	NA	-1.48507	NA	TARA_Oceans_protists.sample_TARA_N000001290	TARA_Oceans_protists	sea water [ENVO:00002149]	surface water [ENVO:00002042]	marine biome [ENVO:00000447]	Marine	ocean_samples	NA	NA	NA
SAMEA2621793	MTclstr_v1_4924	NC_007405.1	43827	7.9057	2258	0.0515	Eukaryota_Sar_Stramenopiles_Ochrophyta_Bacillariophyta_Coscinodiscophyceae_Thalassiosirophycidae_Thalassiosirales_Thalassiosiraceae_Thalassiosira	Thalassiosira pseudonana	Eukaryota;Other;Other	TARA_Oceans_protists_metaG	mt	NA	NA	NA	NA	NA	NA	TARA_Oceans_protists.sample_TARA_N000001290	Pacific Ocean	TARA_093	surface water [ENVO:00002042]	sea water [ENVO:00002149]	public	TARA_Oceans_protists	NA	2011-03-12	NA	SAMEA2621793	marine biome [ENVO:00000447]	water	-34.0614	-73.1066	exact_location	5	TARA_20110311Z	SV Tara	34.2954	18.0145	408172	marine metagenome	NA	244.862	20	180	NA	-1.48507	NA	TARA_Oceans_protists.sample_TARA_N000001290	TARA_Oceans_protists	sea water [ENVO:00002149]	surface water [ENVO:00002042]	marine biome [ENVO:00000447]	Marine	ocean_samples	NA	NA	NA
SAMEA2621793	MTclstr_v1_4489	CM022156.1	50765	260.857	2732	0.0538	Eukaryota_Fungi_Dikarya_Ascomycota_Pezizomycotina_Dothideomycetes_Pleosporomycetidae_Pleosporales_Pleosporineae_Pleosporaceae_Alternaria_Alternaria sect. Alternaria_Alternaria alternata complex	Alternaria alternata	Eukaryota;Fungi;Ascomycetes	TARA_Oceans_protists_metaG	mt	Symbiont	Plant pathogen	Fungus - Alternaria alternata 4489	0	NA	Symbiont	TARA_Oceans_protists.sample_TARA_N000001290	Pacific Ocean	TARA_093	surface water [ENVO:00002042]	sea water [ENVO:00002149]	public	TARA_Oceans_protists	NA	2011-03-12	NA	SAMEA2621793	marine biome [ENVO:00000447]	water	-34.0614	-73.1066	exact_location	5	TARA_20110311Z	SV Tara	34.2954	18.0145	408172	marine metagenome	NA	244.862	20	180	NA	-1.48507	NA	TARA_Oceans_protists.sample_TARA_N000001290	TARA_Oceans_protists	sea water [ENVO:00002149]	surface water [ENVO:00002042]	marine biome [ENVO:00000447]	Marine	ocean_samples	NA	NA	NA
SAMEA2621793	PLclstr_v1_1373	NC_014808.1	141790	7.499	7321	0.0516	Eukaryota_Sar_Stramenopiles_Ochrophyta_Bacillariophyta_Coscinodiscophyceae_Thalassiosirophycidae_Thalassiosirales_Thalassiosiraceae_Thalassiosira	Thalassiosira oceanica	Eukaryota;Protists;Other Protists	TARA_Oceans_protists_metaG	pl	NA	NA	NA	NA	NA	NA	TARA_Oceans_protists.sample_TARA_N000001290	Pacific Ocean	TARA_093	surface water [ENVO:00002042]	sea water [ENVO:00002149]	public	TARA_Oceans_protists	NA	2011-03-12	NA	SAMEA2621793	marine biome [ENVO:00000447]	water	-34.0614	-73.1066	exact_location	5	TARA_20110311Z	SV Tara	34.2954	18.0145	408172	marine metagenome	NA	244.862	20	180	NA	-1.48507	NA	TARA_Oceans_protists.sample_TARA_N000001290	TARA_Oceans_protists	sea water [ENVO:00002149]	surface water [ENVO:00002042]	marine biome [ENVO:00000447]	Marine	ocean_samples	NA	NA	NA
SAMEA2621793	PLclstr_v1_1828	NC_012898.1	89599	3.0815	5691	0.0635	Eukaryota_Sar_Stramenopiles_Pelagophyceae_Pelagomonadales_Aureococcus	Aureococcus anophagefferens	Eukaryota;Protists;Other Protists	TARA_Oceans_protists_metaG	pl	NA	NA	NA	NA	NA	NA	TARA_Oceans_protists.sample_TARA_N000001290	Pacific Ocean	TARA_093	surface water [ENVO:00002042]	sea water [ENVO:00002149]	public	TARA_Oceans_protists	NA	2011-03-12	NA	SAMEA2621793	marine biome [ENVO:00000447]	water	-34.0614	-73.1066	exact_location	5	TARA_20110311Z	SV Tara	34.2954	18.0145	408172	marine metagenome	NA	244.862	20	180	NA	-1.48507	NA	TARA_Oceans_protists.sample_TARA_N000001290	TARA_Oceans_protists	sea water [ENVO:00002149]	surface water [ENVO:00002042]	marine biome [ENVO:00000447]	Marine	ocean_samples	NA	NA	NA
SAMEA2621793	MTclstr_v1_8409	NC_037986.1	37784	4.5095	10686	0.2828	Eukaryota_Sar_Stramenopiles_Ochrophyta_Bacillariophyta_Bacillariophyceae_Bacillariophycidae_Bacillariales_Bacillariaceae_Cylindrotheca	Cylindrotheca closterium	Eukaryota;Other;Other	TARA_Oceans_protists_metaG	mt	NA	NA	NA	NA	NA	NA	TARA_Oceans_protists.sample_TARA_N000001290	Pacific Ocean	TARA_093	surface water [ENVO:00002042]	sea water [ENVO:00002149]	public	TARA_Oceans_protists	NA	2011-03-12	NA	SAMEA2621793	marine biome [ENVO:00000447]	water	-34.0614	-73.1066	exact_location	5	TARA_20110311Z	SV Tara	34.2954	18.0145	408172	marine metagenome	NA	244.862	20	180	NA	-1.48507	NA	TARA_Oceans_protists.sample_TARA_N000001290	TARA_Oceans_protists	sea water [ENVO:00002149]	surface water [ENVO:00002042]	marine biome [ENVO:00000447]	Marine	ocean_samples	NA	NA	NA
SAMEA2621793	PLclstr_v1_2110	NC_038003.1	125283	2.2294	57294	0.4573	Eukaryota_Sar_Stramenopiles_Ochrophyta_Bacillariophyta_Coscinodiscophyceae_Rhizosoleniophycidae_Rhizosoleniales_Rhizosoleniaceae_Rhizosolenia	Rhizosolenia fallax	Eukaryota;Other;Other	TARA_Oceans_protists_metaG	pl	NA	NA	NA	NA	NA	NA	TARA_Oceans_protists.sample_TARA_N000001290	Pacific Ocean	TARA_093	surface water [ENVO:00002042]	sea water [ENVO:00002149]	public	TARA_Oceans_protists	NA	2011-03-12	NA	SAMEA2621793	marine biome [ENVO:00000447]	water	-34.0614	-73.1066	exact_location	5	TARA_20110311Z	SV Tara	34.2954	18.0145	408172	marine metagenome	NA	244.862	20	180	NA	-1.48507	NA	TARA_Oceans_protists.sample_TARA_N000001290	TARA_Oceans_protists	sea water [ENVO:00002149]	surface water [ENVO:00002042]	marine biome [ENVO:00000447]	Marine	ocean_samples	NA	NA	NA
SAMEA2621793	MTclstr_v1_9410	NC_048526.1	45971	4.7555	5259	0.1144	Eukaryota_Viridiplantae_Chlorophyta_Ulvophyceae_TCBD clade_Bryopsidales_Bryopsidineae_Codiaceae_Codium	Codium fragile	Eukaryota;Plants;Green Algae	TARA_Oceans_protists_metaG	mt	NA	NA	NA	NA	NA	NA	TARA_Oceans_protists.sample_TARA_N000001290	Pacific Ocean	TARA_093	surface water [ENVO:00002042]	sea water [ENVO:00002149]	public	TARA_Oceans_protists	NA	2011-03-12	NA	SAMEA2621793	marine biome [ENVO:00000447]	water	-34.0614	-73.1066	exact_location	5	TARA_20110311Z	SV Tara	34.2954	18.0145	408172	marine metagenome	NA	244.862	20	180	NA	-1.48507	NA	TARA_Oceans_protists.sample_TARA_N000001290	TARA_Oceans_protists	sea water [ENVO:00002149]	surface water [ENVO:00002042]	marine biome [ENVO:00000447]	Marine	ocean_samples	NA	NA	NA
SAMEA2621793	PLclstr_v1_2188	NC_042489.1	69644	1.4233	12305	0.1767	Eukaryota_Viridiplantae_Chlorophyta_Chloropicophyceae_Chloropicales_Chloropicaceae_Chloroparvula	Chloroparvula pacifica	Eukaryota;Plants;Green Algae	TARA_Oceans_protists_metaG	pl	NA	NA	NA	NA	NA	NA	TARA_Oceans_protists.sample_TARA_N000001290	Pacific Ocean	TARA_093	surface water [ENVO:00002042]	sea water [ENVO:00002149]	public	TARA_Oceans_protists	NA	2011-03-12	NA	SAMEA2621793	marine biome [ENVO:00000447]	water	-34.0614	-73.1066	exact_location	5	TARA_20110311Z	SV Tara	34.2954	18.0145	408172	marine metagenome	NA	244.862	20	180	NA	-1.48507	NA	TARA_Oceans_protists.sample_TARA_N000001290	TARA_Oceans_protists	sea water [ENVO:00002149]	surface water [ENVO:00002042]	marine biome [ENVO:00000447]	Marine	ocean_samples	NA	NA	NA
SAMEA2621793	MTclstr_v1_8847	NC_042603.1	49744	1.4177	5403	0.1086	Eukaryota_Viridiplantae_Chlorophyta_Chloropicophyceae_Chloropicales_Chloropicaceae_Chloroparvula	Chloroparvula pacifica	Eukaryota;Plants;Green Algae	TARA_Oceans_protists_metaG	mt	NA	NA	NA	NA	NA	NA	TARA_Oceans_protists.sample_TARA_N000001290	Pacific Ocean	TARA_093	surface water [ENVO:00002042]	sea water [ENVO:00002149]	public	TARA_Oceans_protists	NA	2011-03-12	NA	SAMEA2621793	marine biome [ENVO:00000447]	water	-34.0614	-73.1066	exact_location	5	TARA_20110311Z	SV Tara	34.2954	18.0145	408172	marine metagenome	NA	244.862	20	180	NA	-1.48507	NA	TARA_Oceans_protists.sample_TARA_N000001290	TARA_Oceans_protists	sea water [ENVO:00002149]	surface water [ENVO:00002042]	marine biome [ENVO:00000447]	Marine	ocean_samples	NA	NA	NA
SAMEA2621793	PLclstr_v1_1933	NC_027721.1	111539	4.5626	11213	0.1005	Eukaryota_Sar_Stramenopiles_Ochrophyta_Bacillariophyta_Bacillariophyceae_Bacillariophycidae_Bacillariales_Bacillariaceae_Pseudo-nitzschia	Pseudo-nitzschia multiseries	Eukaryota;Other;Other	TARA_Oceans_protists_metaG	pl	NA	NA	NA	NA	NA	NA	TARA_Oceans_protists.sample_TARA_N000001290	Pacific Ocean	TARA_093	surface water [ENVO:00002042]	sea water [ENVO:00002149]	public	TARA_Oceans_protists	NA	2011-03-12	NA	SAMEA2621793	marine biome [ENVO:00000447]	water	-34.0614	-73.1066	exact_location	5	TARA_20110311Z	SV Tara	34.2954	18.0145	408172	marine metagenome	NA	244.862	20	180	NA	-1.48507	NA	TARA_Oceans_protists.sample_TARA_N000001290	TARA_Oceans_protists	sea water [ENVO:00002149]	surface water [ENVO:00002042]	marine biome [ENVO:00000447]	Marine	ocean_samples	NA	NA	NA
SAMEA2621793	PLclstr_v1_658	NC_021637.1	107461	1.9033	44953	0.4183	Eukaryota_Haptista_Haptophyta_Prymnesiophyceae_Phaeocystales_Phaeocystaceae_Phaeocystis	Phaeocystis globosa	Eukaryota;Protists;Other Protists	TARA_Oceans_protists_metaG	pl	NA	NA	NA	NA	NA	NA	TARA_Oceans_protists.sample_TARA_N000001290	Pacific Ocean	TARA_093	surface water [ENVO:00002042]	sea water [ENVO:00002149]	public	TARA_Oceans_protists	NA	2011-03-12	NA	SAMEA2621793	marine biome [ENVO:00000447]	water	-34.0614	-73.1066	exact_location	5	TARA_20110311Z	SV Tara	34.2954	18.0145	408172	marine metagenome	NA	244.862	20	180	NA	-1.48507	NA	TARA_Oceans_protists.sample_TARA_N000001290	TARA_Oceans_protists	sea water [ENVO:00002149]	surface water [ENVO:00002042]	marine biome [ENVO:00000447]	Marine	ocean_samples	NA	NA	NA
SAMEA2621793	PLclstr_v1_2112	NC_038005.1	129261	15.9961	8232	0.0637	Eukaryota_Sar_Stramenopiles_Ochrophyta_Bacillariophyta_Coscinodiscophyceae_Thalassiosirophycidae_Thalassiosirales_Stephanodiscaceae_Cyclotella	Cyclotella pseudostelligera	Eukaryota;Other;Other	TARA_Oceans_protists_metaG	pl	NA	NA	NA	NA	NA	NA	TARA_Oceans_protists.sample_TARA_N000001290	Pacific Ocean	TARA_093	surface water [ENVO:00002042]	sea water [ENVO:00002149]	public	TARA_Oceans_protists	NA	2011-03-12	NA	SAMEA2621793	marine biome [ENVO:00000447]	water	-34.0614	-73.1066	exact_location	5	TARA_20110311Z	SV Tara	34.2954	18.0145	408172	marine metagenome	NA	244.862	20	180	NA	-1.48507	NA	TARA_Oceans_protists.sample_TARA_N000001290	TARA_Oceans_protists	sea water [ENVO:00002149]	surface water [ENVO:00002042]	marine biome [ENVO:00000447]	Marine	ocean_samples	NA	NA	NA
SAMEA2621794	PLclstr_v1_2188	NC_042489.1	69644	1.5054	19608	0.2815	Eukaryota_Viridiplantae_Chlorophyta_Chloropicophyceae_Chloropicales_Chloropicaceae_Chloroparvula	Chloroparvula pacifica	Eukaryota;Plants;Green Algae	TARA_Oceans_protists_metaG	pl	NA	NA	NA	NA	NA	NA	TARA_Oceans_protists.sample_TARA_N000001291	Pacific Ocean	TARA_093	surface water [ENVO:00002042]	sea water [ENVO:00002149]	public	TARA_Oceans_protists	NA	2011-03-12	NA	SAMEA2621794	marine biome [ENVO:00000447]	water	-34.0614	-73.1066	exact_location	5	TARA_20110311Z	SV Tara	34.2954	18.0145	408172	marine metagenome	NA	244.862	20	180	NA	-1.48507	NA	TARA_Oceans_protists.sample_TARA_N000001291	TARA_Oceans_protists	sea water [ENVO:00002149]	surface water [ENVO:00002042]	marine biome [ENVO:00000447]	Marine	ocean_samples	NA	NA	NA
SAMEA2621794	MTclstr_v1_7037	NC_027265.1	46283	1.3545	2536	0.0548	Eukaryota_Sar_Stramenopiles_Ochrophyta_Bacillariophyta_Bacillariophyceae_Bacillariophycidae_Bacillariales_Bacillariaceae_Pseudo-nitzschia	Pseudo-nitzschia multiseries	Eukaryota;Other;Other	TARA_Oceans_protists_metaG	mt	NA	NA	NA	NA	NA	NA	TARA_Oceans_protists.sample_TARA_N000001291	Pacific Ocean	TARA_093	surface water [ENVO:00002042]	sea water [ENVO:00002149]	public	TARA_Oceans_protists	NA	2011-03-12	NA	SAMEA2621794	marine biome [ENVO:00000447]	water	-34.0614	-73.1066	exact_location	5	TARA_20110311Z	SV Tara	34.2954	18.0145	408172	marine metagenome	NA	244.862	20	180	NA	-1.48507	NA	TARA_Oceans_protists.sample_TARA_N000001291	TARA_Oceans_protists	sea water [ENVO:00002149]	surface water [ENVO:00002042]	marine biome [ENVO:00000447]	Marine	ocean_samples	NA	NA	NA
SAMEA2621794	PLclstr_v1_658	NC_021637.1	107461	1.9006	45755	0.4258	Eukaryota_Haptista_Haptophyta_Prymnesiophyceae_Phaeocystales_Phaeocystaceae_Phaeocystis	Phaeocystis globosa	Eukaryota;Protists;Other Protists	TARA_Oceans_protists_metaG	pl	NA	NA	NA	NA	NA	NA	TARA_Oceans_protists.sample_TARA_N000001291	Pacific Ocean	TARA_093	surface water [ENVO:00002042]	sea water [ENVO:00002149]	public	TARA_Oceans_protists	NA	2011-03-12	NA	SAMEA2621794	marine biome [ENVO:00000447]	water	-34.0614	-73.1066	exact_location	5	TARA_20110311Z	SV Tara	34.2954	18.0145	408172	marine metagenome	NA	244.862	20	180	NA	-1.48507	NA	TARA_Oceans_protists.sample_TARA_N000001291	TARA_Oceans_protists	sea water [ENVO:00002149]	surface water [ENVO:00002042]	marine biome [ENVO:00000447]	Marine	ocean_samples	NA	NA	NA
SAMEA2621794	PLclstr_v1_1803	NC_007288.1	105309	1.5928	39093	0.3712	Eukaryota_Haptista_Haptophyta_Prymnesiophyceae_Isochrysidales_Noelaerhabdaceae_Emiliania	Emiliania huxleyi	Eukaryota;Protists;Other Protists	TARA_Oceans_protists_metaG	pl	NA	NA	NA	NA	NA	NA	TARA_Oceans_protists.sample_TARA_N000001291	Pacific Ocean	TARA_093	surface water [ENVO:00002042]	sea water [ENVO:00002149]	public	TARA_Oceans_protists	NA	2011-03-12	NA	SAMEA2621794	marine biome [ENVO:00000447]	water	-34.0614	-73.1066	exact_location	5	TARA_20110311Z	SV Tara	34.2954	18.0145	408172	marine metagenome	NA	244.862	20	180	NA	-1.48507	NA	TARA_Oceans_protists.sample_TARA_N000001291	TARA_Oceans_protists	sea water [ENVO:00002149]	surface water [ENVO:00002042]	marine biome [ENVO:00000447]	Marine	ocean_samples	NA	NA	NA
SAMEA2621794	MTclstr_v1_9410	NC_048526.1	45971	2.8528	4179	0.0909	Eukaryota_Viridiplantae_Chlorophyta_Ulvophyceae_TCBD clade_Bryopsidales_Bryopsidineae_Codiaceae_Codium	Codium fragile	Eukaryota;Plants;Green Algae	TARA_Oceans_protists_metaG	mt	NA	NA	NA	NA	NA	NA	TARA_Oceans_protists.sample_TARA_N000001291	Pacific Ocean	TARA_093	surface water [ENVO:00002042]	sea water [ENVO:00002149]	public	TARA_Oceans_protists	NA	2011-03-12	NA	SAMEA2621794	marine biome [ENVO:00000447]	water	-34.0614	-73.1066	exact_location	5	TARA_20110311Z	SV Tara	34.2954	18.0145	408172	marine metagenome	NA	244.862	20	180	NA	-1.48507	NA	TARA_Oceans_protists.sample_TARA_N000001291	TARA_Oceans_protists	sea water [ENVO:00002149]	surface water [ENVO:00002042]	marine biome [ENVO:00000447]	Marine	ocean_samples	NA	NA	NA
SAMEA2621794	MTclstr_v1_8409	NC_037986.1	37784	2.633	8286	0.2193	Eukaryota_Sar_Stramenopiles_Ochrophyta_Bacillariophyta_Bacillariophyceae_Bacillariophycidae_Bacillariales_Bacillariaceae_Cylindrotheca	Cylindrotheca closterium	Eukaryota;Other;Other	TARA_Oceans_protists_metaG	mt	NA	NA	NA	NA	NA	NA	TARA_Oceans_protists.sample_TARA_N000001291	Pacific Ocean	TARA_093	surface water [ENVO:00002042]	sea water [ENVO:00002149]	public	TARA_Oceans_protists	NA	2011-03-12	NA	SAMEA2621794	marine biome [ENVO:00000447]	water	-34.0614	-73.1066	exact_location	5	TARA_20110311Z	SV Tara	34.2954	18.0145	408172	marine metagenome	NA	244.862	20	180	NA	-1.48507	NA	TARA_Oceans_protists.sample_TARA_N000001291	TARA_Oceans_protists	sea water [ENVO:00002149]	surface water [ENVO:00002042]	marine biome [ENVO:00000447]	Marine	ocean_samples	NA	NA	NA
SAMEA2621794	MTclstr_v1_4773	NC_005332.1	29013	1.3268	5241	0.1806	Eukaryota_Haptista_Haptophyta_Prymnesiophyceae_Isochrysidales_Noelaerhabdaceae_Emiliania	Emiliania huxleyi	Eukaryota;Protists;Other Protists	TARA_Oceans_protists_metaG	mt	NA	NA	NA	NA	NA	NA	TARA_Oceans_protists.sample_TARA_N000001291	Pacific Ocean	TARA_093	surface water [ENVO:00002042]	sea water [ENVO:00002149]	public	TARA_Oceans_protists	NA	2011-03-12	NA	SAMEA2621794	marine biome [ENVO:00000447]	water	-34.0614	-73.1066	exact_location	5	TARA_20110311Z	SV Tara	34.2954	18.0145	408172	marine metagenome	NA	244.862	20	180	NA	-1.48507	NA	TARA_Oceans_protists.sample_TARA_N000001291	TARA_Oceans_protists	sea water [ENVO:00002149]	surface water [ENVO:00002042]	marine biome [ENVO:00000447]	Marine	ocean_samples	NA	NA	NA
SAMEA2621794	PLclstr_v1_1933	NC_027721.1	111539	2.527	7626	0.0684	Eukaryota_Sar_Stramenopiles_Ochrophyta_Bacillariophyta_Bacillariophyceae_Bacillariophycidae_Bacillariales_Bacillariaceae_Pseudo-nitzschia	Pseudo-nitzschia multiseries	Eukaryota;Other;Other	TARA_Oceans_protists_metaG	pl	NA	NA	NA	NA	NA	NA	TARA_Oceans_protists.sample_TARA_N000001291	Pacific Ocean	TARA_093	surface water [ENVO:00002042]	sea water [ENVO:00002149]	public	TARA_Oceans_protists	NA	2011-03-12	NA	SAMEA2621794	marine biome [ENVO:00000447]	water	-34.0614	-73.1066	exact_location	5	TARA_20110311Z	SV Tara	34.2954	18.0145	408172	marine metagenome	NA	244.862	20	180	NA	-1.48507	NA	TARA_Oceans_protists.sample_TARA_N000001291	TARA_Oceans_protists	sea water [ENVO:00002149]	surface water [ENVO:00002042]	marine biome [ENVO:00000447]	Marine	ocean_samples	NA	NA	NA
SAMEA2621794	PLclstr_v1_1872	NC_024082.1	165809	3.0471	9116	0.055	Eukaryota_Sar_Stramenopiles_Ochrophyta_Bacillariophyta_Bacillariophyceae_Bacillariophycidae_Bacillariales_Bacillariaceae_Cylindrotheca	Cylindrotheca closterium	Eukaryota;Other;Other	TARA_Oceans_protists_metaG	pl	NA	NA	NA	NA	NA	NA	TARA_Oceans_protists.sample_TARA_N000001291	Pacific Ocean	TARA_093	surface water [ENVO:00002042]	sea water [ENVO:00002149]	public	TARA_Oceans_protists	NA	2011-03-12	NA	SAMEA2621794	marine biome [ENVO:00000447]	water	-34.0614	-73.1066	exact_location	5	TARA_20110311Z	SV Tara	34.2954	18.0145	408172	marine metagenome	NA	244.862	20	180	NA	-1.48507	NA	TARA_Oceans_protists.sample_TARA_N000001291	TARA_Oceans_protists	sea water [ENVO:00002149]	surface water [ENVO:00002042]	marine biome [ENVO:00000447]	Marine	ocean_samples	NA	NA	NA
SAMEA2621794	PLclstr_v1_2110	NC_038003.1	125283	1.4861	30042	0.2398	Eukaryota_Sar_Stramenopiles_Ochrophyta_Bacillariophyta_Coscinodiscophyceae_Rhizosoleniophycidae_Rhizosoleniales_Rhizosoleniaceae_Rhizosolenia	Rhizosolenia fallax	Eukaryota;Other;Other	TARA_Oceans_protists_metaG	pl	NA	NA	NA	NA	NA	NA	TARA_Oceans_protists.sample_TARA_N000001291	Pacific Ocean	TARA_093	surface water [ENVO:00002042]	sea water [ENVO:00002149]	public	TARA_Oceans_protists	NA	2011-03-12	NA	SAMEA2621794	marine biome [ENVO:00000447]	water	-34.0614	-73.1066	exact_location	5	TARA_20110311Z	SV Tara	34.2954	18.0145	408172	marine metagenome	NA	244.862	20	180	NA	-1.48507	NA	TARA_Oceans_protists.sample_TARA_N000001291	TARA_Oceans_protists	sea water [ENVO:00002149]	surface water [ENVO:00002042]	marine biome [ENVO:00000447]	Marine	ocean_samples	NA	NA	NA
SAMEA2621794	MTclstr_v1_8847	NC_042603.1	49744	1.2984	8213	0.1651	Eukaryota_Viridiplantae_Chlorophyta_Chloropicophyceae_Chloropicales_Chloropicaceae_Chloroparvula	Chloroparvula pacifica	Eukaryota;Plants;Green Algae	TARA_Oceans_protists_metaG	mt	NA	NA	NA	NA	NA	NA	TARA_Oceans_protists.sample_TARA_N000001291	Pacific Ocean	TARA_093	surface water [ENVO:00002042]	sea water [ENVO:00002149]	public	TARA_Oceans_protists	NA	2011-03-12	NA	SAMEA2621794	marine biome [ENVO:00000447]	water	-34.0614	-73.1066	exact_location	5	TARA_20110311Z	SV Tara	34.2954	18.0145	408172	marine metagenome	NA	244.862	20	180	NA	-1.48507	NA	TARA_Oceans_protists.sample_TARA_N000001291	TARA_Oceans_protists	sea water [ENVO:00002149]	surface water [ENVO:00002042]	marine biome [ENVO:00000447]	Marine	ocean_samples	NA	NA	NA
SAMEA2621794	PLclstr_v1_2112	NC_038005.1	129261	7.7546	7185	0.0556	Eukaryota_Sar_Stramenopiles_Ochrophyta_Bacillariophyta_Coscinodiscophyceae_Thalassiosirophycidae_Thalassiosirales_Stephanodiscaceae_Cyclotella	Cyclotella pseudostelligera	Eukaryota;Other;Other	TARA_Oceans_protists_metaG	pl	NA	NA	NA	NA	NA	NA	TARA_Oceans_protists.sample_TARA_N000001291	Pacific Ocean	TARA_093	surface water [ENVO:00002042]	sea water [ENVO:00002149]	public	TARA_Oceans_protists	NA	2011-03-12	NA	SAMEA2621794	marine biome [ENVO:00000447]	water	-34.0614	-73.1066	exact_location	5	TARA_20110311Z	SV Tara	34.2954	18.0145	408172	marine metagenome	NA	244.862	20	180	NA	-1.48507	NA	TARA_Oceans_protists.sample_TARA_N000001291	TARA_Oceans_protists	sea water [ENVO:00002149]	surface water [ENVO:00002042]	marine biome [ENVO:00000447]	Marine	ocean_samples	NA	NA	NA
SAMEA2621794	PLclstr_v1_1828	NC_012898.1	89599	1.6208	5396	0.0602	Eukaryota_Sar_Stramenopiles_Pelagophyceae_Pelagomonadales_Aureococcus	Aureococcus anophagefferens	Eukaryota;Protists;Other Protists	TARA_Oceans_protists_metaG	pl	NA	NA	NA	NA	NA	NA	TARA_Oceans_protists.sample_TARA_N000001291	Pacific Ocean	TARA_093	surface water [ENVO:00002042]	sea water [ENVO:00002149]	public	TARA_Oceans_protists	NA	2011-03-12	NA	SAMEA2621794	marine biome [ENVO:00000447]	water	-34.0614	-73.1066	exact_location	5	TARA_20110311Z	SV Tara	34.2954	18.0145	408172	marine metagenome	NA	244.862	20	180	NA	-1.48507	NA	TARA_Oceans_protists.sample_TARA_N000001291	TARA_Oceans_protists	sea water [ENVO:00002149]	surface water [ENVO:00002042]	marine biome [ENVO:00000447]	Marine	ocean_samples	NA	NA	NA
SAMEA2621795	MTclstr_v1_8409	NC_037986.1	37784	1.2889	2769	0.0733	Eukaryota_Sar_Stramenopiles_Ochrophyta_Bacillariophyta_Bacillariophyceae_Bacillariophycidae_Bacillariales_Bacillariaceae_Cylindrotheca	Cylindrotheca closterium	Eukaryota;Other;Other	TARA_Oceans_protists_metaG	mt	NA	NA	NA	NA	NA	NA	TARA_Oceans_protists.sample_TARA_N000001292	Pacific Ocean	TARA_093	surface water [ENVO:00002042]	sea water [ENVO:00002149]	public	TARA_Oceans_protists	NA	2011-03-12	NA	SAMEA2621795	marine biome [ENVO:00000447]	water	-34.0614	-73.1066	exact_location	5	TARA_20110311Z	SV Tara	34.2954	18.0145	408172	marine metagenome	NA	244.862	5	20	NA	-1.48507	NA	TARA_Oceans_protists.sample_TARA_N000001292	TARA_Oceans_protists	sea water [ENVO:00002149]	surface water [ENVO:00002042]	marine biome [ENVO:00000447]	Marine	ocean_samples	NA	NA	NA
SAMEA2621795	PLclstr_v1_1803	NC_007288.1	105309	1.7837	46617	0.4427	Eukaryota_Haptista_Haptophyta_Prymnesiophyceae_Isochrysidales_Noelaerhabdaceae_Emiliania	Emiliania huxleyi	Eukaryota;Protists;Other Protists	TARA_Oceans_protists_metaG	pl	NA	NA	NA	NA	NA	NA	TARA_Oceans_protists.sample_TARA_N000001292	Pacific Ocean	TARA_093	surface water [ENVO:00002042]	sea water [ENVO:00002149]	public	TARA_Oceans_protists	NA	2011-03-12	NA	SAMEA2621795	marine biome [ENVO:00000447]	water	-34.0614	-73.1066	exact_location	5	TARA_20110311Z	SV Tara	34.2954	18.0145	408172	marine metagenome	NA	244.862	5	20	NA	-1.48507	NA	TARA_Oceans_protists.sample_TARA_N000001292	TARA_Oceans_protists	sea water [ENVO:00002149]	surface water [ENVO:00002042]	marine biome [ENVO:00000447]	Marine	ocean_samples	NA	NA	NA
SAMEA2621795	PLclstr_v1_2188	NC_042489.1	69644	1.4488	11354	0.163	Eukaryota_Viridiplantae_Chlorophyta_Chloropicophyceae_Chloropicales_Chloropicaceae_Chloroparvula	Chloroparvula pacifica	Eukaryota;Plants;Green Algae	TARA_Oceans_protists_metaG	pl	NA	NA	NA	NA	NA	NA	TARA_Oceans_protists.sample_TARA_N000001292	Pacific Ocean	TARA_093	surface water [ENVO:00002042]	sea water [ENVO:00002149]	public	TARA_Oceans_protists	NA	2011-03-12	NA	SAMEA2621795	marine biome [ENVO:00000447]	water	-34.0614	-73.1066	exact_location	5	TARA_20110311Z	SV Tara	34.2954	18.0145	408172	marine metagenome	NA	244.862	5	20	NA	-1.48507	NA	TARA_Oceans_protists.sample_TARA_N000001292	TARA_Oceans_protists	sea water [ENVO:00002149]	surface water [ENVO:00002042]	marine biome [ENVO:00000447]	Marine	ocean_samples	NA	NA	NA
SAMEA2621795	PLclstr_v1_2105	NC_037998.1	122145	1.332	7326	0.06	Eukaryota_Sar_Stramenopiles_Ochrophyta_Bacillariophyta_Coscinodiscophyceae_Rhizosoleniophycidae_Rhizosoleniales_Rhizosoleniaceae_Guinardia	Guinardia striata	Eukaryota;Other;Other	TARA_Oceans_protists_metaG	pl	NA	NA	NA	NA	NA	NA	TARA_Oceans_protists.sample_TARA_N000001292	Pacific Ocean	TARA_093	surface water [ENVO:00002042]	sea water [ENVO:00002149]	public	TARA_Oceans_protists	NA	2011-03-12	NA	SAMEA2621795	marine biome [ENVO:00000447]	water	-34.0614	-73.1066	exact_location	5	TARA_20110311Z	SV Tara	34.2954	18.0145	408172	marine metagenome	NA	244.862	5	20	NA	-1.48507	NA	TARA_Oceans_protists.sample_TARA_N000001292	TARA_Oceans_protists	sea water [ENVO:00002149]	surface water [ENVO:00002042]	marine biome [ENVO:00000447]	Marine	ocean_samples	NA	NA	NA
SAMEA2621795	MTclstr_v1_8847	NC_042603.1	49744	1.3075	4068	0.0818	Eukaryota_Viridiplantae_Chlorophyta_Chloropicophyceae_Chloropicales_Chloropicaceae_Chloroparvula	Chloroparvula pacifica	Eukaryota;Plants;Green Algae	TARA_Oceans_protists_metaG	mt	NA	NA	NA	NA	NA	NA	TARA_Oceans_protists.sample_TARA_N000001292	Pacific Ocean	TARA_093	surface water [ENVO:00002042]	sea water [ENVO:00002149]	public	TARA_Oceans_protists	NA	2011-03-12	NA	SAMEA2621795	marine biome [ENVO:00000447]	water	-34.0614	-73.1066	exact_location	5	TARA_20110311Z	SV Tara	34.2954	18.0145	408172	marine metagenome	NA	244.862	5	20	NA	-1.48507	NA	TARA_Oceans_protists.sample_TARA_N000001292	TARA_Oceans_protists	sea water [ENVO:00002149]	surface water [ENVO:00002042]	marine biome [ENVO:00000447]	Marine	ocean_samples	NA	NA	NA
SAMEA2621795	PLclstr_v1_658	NC_021637.1	107461	2.988	67409	0.6273	Eukaryota_Haptista_Haptophyta_Prymnesiophyceae_Phaeocystales_Phaeocystaceae_Phaeocystis	Phaeocystis globosa	Eukaryota;Protists;Other Protists	TARA_Oceans_protists_metaG	pl	NA	NA	NA	NA	NA	NA	TARA_Oceans_protists.sample_TARA_N000001292	Pacific Ocean	TARA_093	surface water [ENVO:00002042]	sea water [ENVO:00002149]	public	TARA_Oceans_protists	NA	2011-03-12	NA	SAMEA2621795	marine biome [ENVO:00000447]	water	-34.0614	-73.1066	exact_location	5	TARA_20110311Z	SV Tara	34.2954	18.0145	408172	marine metagenome	NA	244.862	5	20	NA	-1.48507	NA	TARA_Oceans_protists.sample_TARA_N000001292	TARA_Oceans_protists	sea water [ENVO:00002149]	surface water [ENVO:00002042]	marine biome [ENVO:00000447]	Marine	ocean_samples	NA	NA	NA
SAMEA2621795	MTclstr_v1_4773	NC_005332.1	29013	1.3849	7091	0.2444	Eukaryota_Haptista_Haptophyta_Prymnesiophyceae_Isochrysidales_Noelaerhabdaceae_Emiliania	Emiliania huxleyi	Eukaryota;Protists;Other Protists	TARA_Oceans_protists_metaG	mt	NA	NA	NA	NA	NA	NA	TARA_Oceans_protists.sample_TARA_N000001292	Pacific Ocean	TARA_093	surface water [ENVO:00002042]	sea water [ENVO:00002149]	public	TARA_Oceans_protists	NA	2011-03-12	NA	SAMEA2621795	marine biome [ENVO:00000447]	water	-34.0614	-73.1066	exact_location	5	TARA_20110311Z	SV Tara	34.2954	18.0145	408172	marine metagenome	NA	244.862	5	20	NA	-1.48507	NA	TARA_Oceans_protists.sample_TARA_N000001292	TARA_Oceans_protists	sea water [ENVO:00002149]	surface water [ENVO:00002042]	marine biome [ENVO:00000447]	Marine	ocean_samples	NA	NA	NA
SAMEA2621795	PLclstr_v1_657	NC_016703.2	105512	1.7829	6947	0.0658	Eukaryota_Haptista_Haptophyta_Prymnesiophyceae_Phaeocystales_Phaeocystaceae_Phaeocystis	Phaeocystis antarctica	Eukaryota;Protists;Other Protists	TARA_Oceans_protists_metaG	pl	NA	NA	NA	NA	NA	NA	TARA_Oceans_protists.sample_TARA_N000001292	Pacific Ocean	TARA_093	surface water [ENVO:00002042]	sea water [ENVO:00002149]	public	TARA_Oceans_protists	NA	2011-03-12	NA	SAMEA2621795	marine biome [ENVO:00000447]	water	-34.0614	-73.1066	exact_location	5	TARA_20110311Z	SV Tara	34.2954	18.0145	408172	marine metagenome	NA	244.862	5	20	NA	-1.48507	NA	TARA_Oceans_protists.sample_TARA_N000001292	TARA_Oceans_protists	sea water [ENVO:00002149]	surface water [ENVO:00002042]	marine biome [ENVO:00000447]	Marine	ocean_samples	NA	NA	NA
SAMEA2621795	PLclstr_v1_1828	NC_012898.1	89599	2.7424	6142	0.0685	Eukaryota_Sar_Stramenopiles_Pelagophyceae_Pelagomonadales_Aureococcus	Aureococcus anophagefferens	Eukaryota;Protists;Other Protists	TARA_Oceans_protists_metaG	pl	NA	NA	NA	NA	NA	NA	TARA_Oceans_protists.sample_TARA_N000001292	Pacific Ocean	TARA_093	surface water [ENVO:00002042]	sea water [ENVO:00002149]	public	TARA_Oceans_protists	NA	2011-03-12	NA	SAMEA2621795	marine biome [ENVO:00000447]	water	-34.0614	-73.1066	exact_location	5	TARA_20110311Z	SV Tara	34.2954	18.0145	408172	marine metagenome	NA	244.862	5	20	NA	-1.48507	NA	TARA_Oceans_protists.sample_TARA_N000001292	TARA_Oceans_protists	sea water [ENVO:00002149]	surface water [ENVO:00002042]	marine biome [ENVO:00000447]	Marine	ocean_samples	NA	NA	NA
SAMEA2621795	PLclstr_v1_1933	NC_027721.1	111539	3.5086	9684	0.0868	Eukaryota_Sar_Stramenopiles_Ochrophyta_Bacillariophyta_Bacillariophyceae_Bacillariophycidae_Bacillariales_Bacillariaceae_Pseudo-nitzschia	Pseudo-nitzschia multiseries	Eukaryota;Other;Other	TARA_Oceans_protists_metaG	pl	NA	NA	NA	NA	NA	NA	TARA_Oceans_protists.sample_TARA_N000001292	Pacific Ocean	TARA_093	surface water [ENVO:00002042]	sea water [ENVO:00002149]	public	TARA_Oceans_protists	NA	2011-03-12	NA	SAMEA2621795	marine biome [ENVO:00000447]	water	-34.0614	-73.1066	exact_location	5	TARA_20110311Z	SV Tara	34.2954	18.0145	408172	marine metagenome	NA	244.862	5	20	NA	-1.48507	NA	TARA_Oceans_protists.sample_TARA_N000001292	TARA_Oceans_protists	sea water [ENVO:00002149]	surface water [ENVO:00002042]	marine biome [ENVO:00000447]	Marine	ocean_samples	NA	NA	NA
SAMEA2621795	MTclstr_v1_7037	NC_027265.1	46283	2.1144	3243	0.0701	Eukaryota_Sar_Stramenopiles_Ochrophyta_Bacillariophyta_Bacillariophyceae_Bacillariophycidae_Bacillariales_Bacillariaceae_Pseudo-nitzschia	Pseudo-nitzschia multiseries	Eukaryota;Other;Other	TARA_Oceans_protists_metaG	mt	NA	NA	NA	NA	NA	NA	TARA_Oceans_protists.sample_TARA_N000001292	Pacific Ocean	TARA_093	surface water [ENVO:00002042]	sea water [ENVO:00002149]	public	TARA_Oceans_protists	NA	2011-03-12	NA	SAMEA2621795	marine biome [ENVO:00000447]	water	-34.0614	-73.1066	exact_location	5	TARA_20110311Z	SV Tara	34.2954	18.0145	408172	marine metagenome	NA	244.862	5	20	NA	-1.48507	NA	TARA_Oceans_protists.sample_TARA_N000001292	TARA_Oceans_protists	sea water [ENVO:00002149]	surface water [ENVO:00002042]	marine biome [ENVO:00000447]	Marine	ocean_samples	NA	NA	NA
SAMEA2621795	PLclstr_v1_2110	NC_038003.1	125283	3.1676	74252	0.5927	Eukaryota_Sar_Stramenopiles_Ochrophyta_Bacillariophyta_Coscinodiscophyceae_Rhizosoleniophycidae_Rhizosoleniales_Rhizosoleniaceae_Rhizosolenia	Rhizosolenia fallax	Eukaryota;Other;Other	TARA_Oceans_protists_metaG	pl	NA	NA	NA	NA	NA	NA	TARA_Oceans_protists.sample_TARA_N000001292	Pacific Ocean	TARA_093	surface water [ENVO:00002042]	sea water [ENVO:00002149]	public	TARA_Oceans_protists	NA	2011-03-12	NA	SAMEA2621795	marine biome [ENVO:00000447]	water	-34.0614	-73.1066	exact_location	5	TARA_20110311Z	SV Tara	34.2954	18.0145	408172	marine metagenome	NA	244.862	5	20	NA	-1.48507	NA	TARA_Oceans_protists.sample_TARA_N000001292	TARA_Oceans_protists	sea water [ENVO:00002149]	surface water [ENVO:00002042]	marine biome [ENVO:00000447]	Marine	ocean_samples	NA	NA	NA
SAMEA2621795	PLclstr_v1_1373	NC_014808.1	141790	2.2598	7409	0.0523	Eukaryota_Sar_Stramenopiles_Ochrophyta_Bacillariophyta_Coscinodiscophyceae_Thalassiosirophycidae_Thalassiosirales_Thalassiosiraceae_Thalassiosira	Thalassiosira oceanica	Eukaryota;Protists;Other Protists	TARA_Oceans_protists_metaG	pl	NA	NA	NA	NA	NA	NA	TARA_Oceans_protists.sample_TARA_N000001292	Pacific Ocean	TARA_093	surface water [ENVO:00002042]	sea water [ENVO:00002149]	public	TARA_Oceans_protists	NA	2011-03-12	NA	SAMEA2621795	marine biome [ENVO:00000447]	water	-34.0614	-73.1066	exact_location	5	TARA_20110311Z	SV Tara	34.2954	18.0145	408172	marine metagenome	NA	244.862	5	20	NA	-1.48507	NA	TARA_Oceans_protists.sample_TARA_N000001292	TARA_Oceans_protists	sea water [ENVO:00002149]	surface water [ENVO:00002042]	marine biome [ENVO:00000447]	Marine	ocean_samples	NA	NA	NA
SAMEA2621823	PLclstr_v1_1825	NC_012097.1	80211	1.756	27336	0.3408	Eukaryota_Viridiplantae_Chlorophyta_Pycnococcaceae_Pycnococcus	Pycnococcus provasolii	Eukaryota;Plants;Green Algae	TARA_Oceans_protists_metaG	pl	NA	NA	NA	NA	NA	NA	TARA_Oceans_protists.sample_TARA_N000001111	Pacific Ocean	TARA_093	deep chlorophyll maximum layer [ENVO:01000326]	sea water [ENVO:00002149]	public	TARA_Oceans_protists	NA	2011-03-12	NA	SAMEA2621823	marine biome [ENVO:00000447]	water	-33.9116	-73.0537	exact_location	35	TARA_20110311Z	SV Tara	34.268	16.4012	408172	marine metagenome	NA	237.215	0.8	5	NA	0.660123	NA	TARA_Oceans_protists.sample_TARA_N000001111	TARA_Oceans_protists	sea water [ENVO:00002149]	deep chlorophyll maximum layer [ENVO:01000326]	marine biome [ENVO:00000447]	Marine	ocean_samples	NA	NA	NA
SAMEA2621823	MTclstr_v1_9217	NC_045933.1	67380	1.7964	23068	0.3424	Eukaryota_Cryptophyceae_Kathablepharidacea_Katablepharidaceae_Leucocryptos	Leucocryptos marina	Eukaryota;Protists;Other Protists	TARA_Oceans_protists_metaG	mt	NA	NA	NA	NA	NA	NA	TARA_Oceans_protists.sample_TARA_N000001111	Pacific Ocean	TARA_093	deep chlorophyll maximum layer [ENVO:01000326]	sea water [ENVO:00002149]	public	TARA_Oceans_protists	NA	2011-03-12	NA	SAMEA2621823	marine biome [ENVO:00000447]	water	-33.9116	-73.0537	exact_location	35	TARA_20110311Z	SV Tara	34.268	16.4012	408172	marine metagenome	NA	237.215	0.8	5	NA	0.660123	NA	TARA_Oceans_protists.sample_TARA_N000001111	TARA_Oceans_protists	sea water [ENVO:00002149]	deep chlorophyll maximum layer [ENVO:01000326]	marine biome [ENVO:00000447]	Marine	ocean_samples	NA	NA	NA
SAMEA2621823	MTclstr_v1_1553	NC_023125.1	68904	3.5859	4180	0.0607	Eukaryota_Fungi_Dikarya_Ascomycota_Pezizomycotina_Leotiomycetes_Helotiales_Helotiales incertae sedis_Rhynchosporium	Rhynchosporium agropyri;Rhynchosporium secalis;Rhynchosporium commune	Eukaryota;Fungi;Ascomycetes	TARA_Oceans_protists_metaG	mt	NA	NA	NA	NA	NA	NA	TARA_Oceans_protists.sample_TARA_N000001111	Pacific Ocean	TARA_093	deep chlorophyll maximum layer [ENVO:01000326]	sea water [ENVO:00002149]	public	TARA_Oceans_protists	NA	2011-03-12	NA	SAMEA2621823	marine biome [ENVO:00000447]	water	-33.9116	-73.0537	exact_location	35	TARA_20110311Z	SV Tara	34.268	16.4012	408172	marine metagenome	NA	237.215	0.8	5	NA	0.660123	NA	TARA_Oceans_protists.sample_TARA_N000001111	TARA_Oceans_protists	sea water [ENVO:00002149]	deep chlorophyll maximum layer [ENVO:01000326]	marine biome [ENVO:00000447]	Marine	ocean_samples	NA	NA	NA
SAMEA2621823	MTclstr_v1_4430	NC_011137.1	16565	1.2933	4033	0.2435	Eukaryota_Metazoa_Chordata_Craniata_Vertebrata_Euteleostomi_Mammalia_Eutheria_Euarchontoglires_Primates_Haplorrhini_Catarrhini_Hominidae_Homo	Homo sapiens;Homo heidelbergensis	Eukaryota;Animals;Mammals	TARA_Oceans_protists_metaG	mt	NA	NA	NA	NA	NA	NA	TARA_Oceans_protists.sample_TARA_N000001111	Pacific Ocean	TARA_093	deep chlorophyll maximum layer [ENVO:01000326]	sea water [ENVO:00002149]	public	TARA_Oceans_protists	NA	2011-03-12	NA	SAMEA2621823	marine biome [ENVO:00000447]	water	-33.9116	-73.0537	exact_location	35	TARA_20110311Z	SV Tara	34.268	16.4012	408172	marine metagenome	NA	237.215	0.8	5	NA	0.660123	NA	TARA_Oceans_protists.sample_TARA_N000001111	TARA_Oceans_protists	sea water [ENVO:00002149]	deep chlorophyll maximum layer [ENVO:01000326]	marine biome [ENVO:00000447]	Marine	ocean_samples	NA	NA	NA
SAMEA2621823	PLclstr_v1_1828	NC_012898.1	89599	20.5023	25933	0.2894	Eukaryota_Sar_Stramenopiles_Pelagophyceae_Pelagomonadales_Aureococcus	Aureococcus anophagefferens	Eukaryota;Protists;Other Protists	TARA_Oceans_protists_metaG	pl	NA	NA	NA	NA	NA	NA	TARA_Oceans_protists.sample_TARA_N000001111	Pacific Ocean	TARA_093	deep chlorophyll maximum layer [ENVO:01000326]	sea water [ENVO:00002149]	public	TARA_Oceans_protists	NA	2011-03-12	NA	SAMEA2621823	marine biome [ENVO:00000447]	water	-33.9116	-73.0537	exact_location	35	TARA_20110311Z	SV Tara	34.268	16.4012	408172	marine metagenome	NA	237.215	0.8	5	NA	0.660123	NA	TARA_Oceans_protists.sample_TARA_N000001111	TARA_Oceans_protists	sea water [ENVO:00002149]	deep chlorophyll maximum layer [ENVO:01000326]	marine biome [ENVO:00000447]	Marine	ocean_samples	NA	NA	NA
SAMEA2621823	MTclstr_v1_6416	NC_023127.1	49539	3.4191	5590	0.1128	Eukaryota_Fungi_Dikarya_Ascomycota_Pezizomycotina_Leotiomycetes_Helotiales_Helotiales incertae sedis_Rhynchosporium	Rhynchosporium orthosporum	Eukaryota;Fungi;Ascomycetes	TARA_Oceans_protists_metaG	mt	Symbiont	Plant pathogen	Fungus - Rhynchosporium orthosporum	0	NA	Symbiont	TARA_Oceans_protists.sample_TARA_N000001111	Pacific Ocean	TARA_093	deep chlorophyll maximum layer [ENVO:01000326]	sea water [ENVO:00002149]	public	TARA_Oceans_protists	NA	2011-03-12	NA	SAMEA2621823	marine biome [ENVO:00000447]	water	-33.9116	-73.0537	exact_location	35	TARA_20110311Z	SV Tara	34.268	16.4012	408172	marine metagenome	NA	237.215	0.8	5	NA	0.660123	NA	TARA_Oceans_protists.sample_TARA_N000001111	TARA_Oceans_protists	sea water [ENVO:00002149]	deep chlorophyll maximum layer [ENVO:01000326]	marine biome [ENVO:00000447]	Marine	ocean_samples	NA	NA	NA
SAMEA2621823	PLclstr_v1_2110	NC_038003.1	125283	6.8981	83586	0.6672	Eukaryota_Sar_Stramenopiles_Ochrophyta_Bacillariophyta_Coscinodiscophyceae_Rhizosoleniophycidae_Rhizosoleniales_Rhizosoleniaceae_Rhizosolenia	Rhizosolenia fallax	Eukaryota;Other;Other	TARA_Oceans_protists_metaG	pl	NA	NA	NA	NA	NA	NA	TARA_Oceans_protists.sample_TARA_N000001111	Pacific Ocean	TARA_093	deep chlorophyll maximum layer [ENVO:01000326]	sea water [ENVO:00002149]	public	TARA_Oceans_protists	NA	2011-03-12	NA	SAMEA2621823	marine biome [ENVO:00000447]	water	-33.9116	-73.0537	exact_location	35	TARA_20110311Z	SV Tara	34.268	16.4012	408172	marine metagenome	NA	237.215	0.8	5	NA	0.660123	NA	TARA_Oceans_protists.sample_TARA_N000001111	TARA_Oceans_protists	sea water [ENVO:00002149]	deep chlorophyll maximum layer [ENVO:01000326]	marine biome [ENVO:00000447]	Marine	ocean_samples	NA	NA	NA
SAMEA2621823	MTclstr_v1_5600	NC_013935.1	24321	1.6858	5977	0.2458	Eukaryota_Viridiplantae_Chlorophyta_Pycnococcaceae_Pycnococcus	Pycnococcus provasolii	Eukaryota;Plants;Green Algae	TARA_Oceans_protists_metaG	mt	NA	NA	NA	NA	NA	NA	TARA_Oceans_protists.sample_TARA_N000001111	Pacific Ocean	TARA_093	deep chlorophyll maximum layer [ENVO:01000326]	sea water [ENVO:00002149]	public	TARA_Oceans_protists	NA	2011-03-12	NA	SAMEA2621823	marine biome [ENVO:00000447]	water	-33.9116	-73.0537	exact_location	35	TARA_20110311Z	SV Tara	34.268	16.4012	408172	marine metagenome	NA	237.215	0.8	5	NA	0.660123	NA	TARA_Oceans_protists.sample_TARA_N000001111	TARA_Oceans_protists	sea water [ENVO:00002149]	deep chlorophyll maximum layer [ENVO:01000326]	marine biome [ENVO:00000447]	Marine	ocean_samples	NA	NA	NA
SAMEA2621823	MTclstr_v1_6444	NC_023273.1	43614	24.6661	24924	0.5715	Eukaryota_Viridiplantae_Chlorophyta_Mamiellophyceae_Mamiellales_Bathycoccaceae_Bathycoccus	Bathycoccus prasinos	Eukaryota;Plants;Green Algae	TARA_Oceans_protists_metaG	mt	NA	NA	NA	NA	NA	NA	TARA_Oceans_protists.sample_TARA_N000001111	Pacific Ocean	TARA_093	deep chlorophyll maximum layer [ENVO:01000326]	sea water [ENVO:00002149]	public	TARA_Oceans_protists	NA	2011-03-12	NA	SAMEA2621823	marine biome [ENVO:00000447]	water	-33.9116	-73.0537	exact_location	35	TARA_20110311Z	SV Tara	34.268	16.4012	408172	marine metagenome	NA	237.215	0.8	5	NA	0.660123	NA	TARA_Oceans_protists.sample_TARA_N000001111	TARA_Oceans_protists	sea water [ENVO:00002149]	deep chlorophyll maximum layer [ENVO:01000326]	marine biome [ENVO:00000447]	Marine	ocean_samples	NA	NA	NA
SAMEA2621823	MTclstr_v1_9022	NC_044492.1	36288	1.9906	1909	0.0526	Eukaryota_Sar_Stramenopiles_Ochrophyta_Bacillariophyta_Bacillariophyceae_Bacillariophycidae_Naviculales_Naviculaceae_Haslea	Haslea nusantara	Eukaryota;Other;Other	TARA_Oceans_protists_metaG	mt	NA	NA	NA	NA	NA	NA	TARA_Oceans_protists.sample_TARA_N000001111	Pacific Ocean	TARA_093	deep chlorophyll maximum layer [ENVO:01000326]	sea water [ENVO:00002149]	public	TARA_Oceans_protists	NA	2011-03-12	NA	SAMEA2621823	marine biome [ENVO:00000447]	water	-33.9116	-73.0537	exact_location	35	TARA_20110311Z	SV Tara	34.268	16.4012	408172	marine metagenome	NA	237.215	0.8	5	NA	0.660123	NA	TARA_Oceans_protists.sample_TARA_N000001111	TARA_Oceans_protists	sea water [ENVO:00002149]	deep chlorophyll maximum layer [ENVO:01000326]	marine biome [ENVO:00000447]	Marine	ocean_samples	NA	NA	NA
SAMEA2621823	PLclstr_v1_657	NC_016703.2	105512	5.3082	23079	0.2187	Eukaryota_Haptista_Haptophyta_Prymnesiophyceae_Phaeocystales_Phaeocystaceae_Phaeocystis	Phaeocystis antarctica	Eukaryota;Protists;Other Protists	TARA_Oceans_protists_metaG	pl	NA	NA	NA	NA	NA	NA	TARA_Oceans_protists.sample_TARA_N000001111	Pacific Ocean	TARA_093	deep chlorophyll maximum layer [ENVO:01000326]	sea water [ENVO:00002149]	public	TARA_Oceans_protists	NA	2011-03-12	NA	SAMEA2621823	marine biome [ENVO:00000447]	water	-33.9116	-73.0537	exact_location	35	TARA_20110311Z	SV Tara	34.268	16.4012	408172	marine metagenome	NA	237.215	0.8	5	NA	0.660123	NA	TARA_Oceans_protists.sample_TARA_N000001111	TARA_Oceans_protists	sea water [ENVO:00002149]	deep chlorophyll maximum layer [ENVO:01000326]	marine biome [ENVO:00000447]	Marine	ocean_samples	NA	NA	NA
SAMEA2621823	PLclstr_v1_1883	NC_024811.1	72700	43.8602	47383	0.6518	Eukaryota_Viridiplantae_Chlorophyta_Mamiellophyceae_Mamiellales_Bathycoccaceae_Bathycoccus	Bathycoccus prasinos	Eukaryota;Plants;Green Algae	TARA_Oceans_protists_metaG	pl	Free-living	Green algae	Bathycoccus prasinos	0	NA	Green algae	TARA_Oceans_protists.sample_TARA_N000001111	Pacific Ocean	TARA_093	deep chlorophyll maximum layer [ENVO:01000326]	sea water [ENVO:00002149]	public	TARA_Oceans_protists	NA	2011-03-12	NA	SAMEA2621823	marine biome [ENVO:00000447]	water	-33.9116	-73.0537	exact_location	35	TARA_20110311Z	SV Tara	34.268	16.4012	408172	marine metagenome	NA	237.215	0.8	5	NA	0.660123	NA	TARA_Oceans_protists.sample_TARA_N000001111	TARA_Oceans_protists	sea water [ENVO:00002149]	deep chlorophyll maximum layer [ENVO:01000326]	marine biome [ENVO:00000447]	Marine	ocean_samples	NA	NA	NA
SAMEA2621823	MTclstr_v1_7037	NC_027265.1	46283	1.8229	2948	0.0637	Eukaryota_Sar_Stramenopiles_Ochrophyta_Bacillariophyta_Bacillariophyceae_Bacillariophycidae_Bacillariales_Bacillariaceae_Pseudo-nitzschia	Pseudo-nitzschia multiseries	Eukaryota;Other;Other	TARA_Oceans_protists_metaG	mt	NA	NA	NA	NA	NA	NA	TARA_Oceans_protists.sample_TARA_N000001111	Pacific Ocean	TARA_093	deep chlorophyll maximum layer [ENVO:01000326]	sea water [ENVO:00002149]	public	TARA_Oceans_protists	NA	2011-03-12	NA	SAMEA2621823	marine biome [ENVO:00000447]	water	-33.9116	-73.0537	exact_location	35	TARA_20110311Z	SV Tara	34.268	16.4012	408172	marine metagenome	NA	237.215	0.8	5	NA	0.660123	NA	TARA_Oceans_protists.sample_TARA_N000001111	TARA_Oceans_protists	sea water [ENVO:00002149]	deep chlorophyll maximum layer [ENVO:01000326]	marine biome [ENVO:00000447]	Marine	ocean_samples	NA	NA	NA
SAMEA2621823	MTclstr_v1_8162	NC_036340.1	47023	1.8289	15819	0.3364	Eukaryota_Fungi_Dikarya_Basidiomycota_Pucciniomycotina_Microbotryomycetes_Sporidiobolales_Sporidiobolaceae_Rhodotorula	Rhodotorula mucilaginosa	Eukaryota;Fungi;Basidiomycetes	TARA_Oceans_protists_metaG	mt	Symbiont	Commensal	Yeast - Rhodotorula mucilaginosa	0	NA	Symbiont	TARA_Oceans_protists.sample_TARA_N000001111	Pacific Ocean	TARA_093	deep chlorophyll maximum layer [ENVO:01000326]	sea water [ENVO:00002149]	public	TARA_Oceans_protists	NA	2011-03-12	NA	SAMEA2621823	marine biome [ENVO:00000447]	water	-33.9116	-73.0537	exact_location	35	TARA_20110311Z	SV Tara	34.268	16.4012	408172	marine metagenome	NA	237.215	0.8	5	NA	0.660123	NA	TARA_Oceans_protists.sample_TARA_N000001111	TARA_Oceans_protists	sea water [ENVO:00002149]	deep chlorophyll maximum layer [ENVO:01000326]	marine biome [ENVO:00000447]	Marine	ocean_samples	NA	NA	NA
SAMEA2621823	MTclstr_v1_8316	NC_037436.1	43442	3.3653	36930	0.8501	Eukaryota_Cryptophyceae_Pyrenomonadales_Geminigeraceae_Teleaulax	Teleaulax amphioxeia	Eukaryota;Protists;Other Protists	TARA_Oceans_protists_metaG	mt	Free-living	Free-living	Cryptophyta - Teleaulax amphioxeia	0	NA	Cryptophyta	TARA_Oceans_protists.sample_TARA_N000001111	Pacific Ocean	TARA_093	deep chlorophyll maximum layer [ENVO:01000326]	sea water [ENVO:00002149]	public	TARA_Oceans_protists	NA	2011-03-12	NA	SAMEA2621823	marine biome [ENVO:00000447]	water	-33.9116	-73.0537	exact_location	35	TARA_20110311Z	SV Tara	34.268	16.4012	408172	marine metagenome	NA	237.215	0.8	5	NA	0.660123	NA	TARA_Oceans_protists.sample_TARA_N000001111	TARA_Oceans_protists	sea water [ENVO:00002149]	deep chlorophyll maximum layer [ENVO:01000326]	marine biome [ENVO:00000447]	Marine	ocean_samples	NA	NA	NA
SAMEA2621823	MTclstr_v1_9410	NC_048526.1	45971	12.1175	2826	0.0615	Eukaryota_Viridiplantae_Chlorophyta_Ulvophyceae_TCBD clade_Bryopsidales_Bryopsidineae_Codiaceae_Codium	Codium fragile	Eukaryota;Plants;Green Algae	TARA_Oceans_protists_metaG	mt	NA	NA	NA	NA	NA	NA	TARA_Oceans_protists.sample_TARA_N000001111	Pacific Ocean	TARA_093	deep chlorophyll maximum layer [ENVO:01000326]	sea water [ENVO:00002149]	public	TARA_Oceans_protists	NA	2011-03-12	NA	SAMEA2621823	marine biome [ENVO:00000447]	water	-33.9116	-73.0537	exact_location	35	TARA_20110311Z	SV Tara	34.268	16.4012	408172	marine metagenome	NA	237.215	0.8	5	NA	0.660123	NA	TARA_Oceans_protists.sample_TARA_N000001111	TARA_Oceans_protists	sea water [ENVO:00002149]	deep chlorophyll maximum layer [ENVO:01000326]	marine biome [ENVO:00000447]	Marine	ocean_samples	NA	NA	NA
SAMEA2621823	MTclstr_v1_4489	CM022156.1	50765	33.5207	3918	0.0772	Eukaryota_Fungi_Dikarya_Ascomycota_Pezizomycotina_Dothideomycetes_Pleosporomycetidae_Pleosporales_Pleosporineae_Pleosporaceae_Alternaria_Alternaria sect. Alternaria_Alternaria alternata complex	Alternaria alternata	Eukaryota;Fungi;Ascomycetes	TARA_Oceans_protists_metaG	mt	Symbiont	Plant pathogen	Fungus - Alternaria alternata 4489	0	NA	Symbiont	TARA_Oceans_protists.sample_TARA_N000001111	Pacific Ocean	TARA_093	deep chlorophyll maximum layer [ENVO:01000326]	sea water [ENVO:00002149]	public	TARA_Oceans_protists	NA	2011-03-12	NA	SAMEA2621823	marine biome [ENVO:00000447]	water	-33.9116	-73.0537	exact_location	35	TARA_20110311Z	SV Tara	34.268	16.4012	408172	marine metagenome	NA	237.215	0.8	5	NA	0.660123	NA	TARA_Oceans_protists.sample_TARA_N000001111	TARA_Oceans_protists	sea water [ENVO:00002149]	deep chlorophyll maximum layer [ENVO:01000326]	marine biome [ENVO:00000447]	Marine	ocean_samples	NA	NA	NA
SAMEA2621823	MTclstr_v1_8409	NC_037986.1	37784	1.9172	5629	0.149	Eukaryota_Sar_Stramenopiles_Ochrophyta_Bacillariophyta_Bacillariophyceae_Bacillariophycidae_Bacillariales_Bacillariaceae_Cylindrotheca	Cylindrotheca closterium	Eukaryota;Other;Other	TARA_Oceans_protists_metaG	mt	NA	NA	NA	NA	NA	NA	TARA_Oceans_protists.sample_TARA_N000001111	Pacific Ocean	TARA_093	deep chlorophyll maximum layer [ENVO:01000326]	sea water [ENVO:00002149]	public	TARA_Oceans_protists	NA	2011-03-12	NA	SAMEA2621823	marine biome [ENVO:00000447]	water	-33.9116	-73.0537	exact_location	35	TARA_20110311Z	SV Tara	34.268	16.4012	408172	marine metagenome	NA	237.215	0.8	5	NA	0.660123	NA	TARA_Oceans_protists.sample_TARA_N000001111	TARA_Oceans_protists	sea water [ENVO:00002149]	deep chlorophyll maximum layer [ENVO:01000326]	marine biome [ENVO:00000447]	Marine	ocean_samples	NA	NA	NA
SAMEA2621823	MTclstr_v1_9207	NC_045905.1	37422	3.0266	4406	0.1177	Eukaryota_Fungi_Dikarya_Ascomycota_Pezizomycotina_Dothideomycetes_Dothideomycetidae_Dothideales_Dothioraceae_Sydowia	Sydowia polyspora	Eukaryota;Fungi;Ascomycetes	TARA_Oceans_protists_metaG	mt	Symbiont	Plant pathogen	Fungus - Sydowia polyspora	0	Infect firs, larix, other conifers	Symbiont	TARA_Oceans_protists.sample_TARA_N000001111	Pacific Ocean	TARA_093	deep chlorophyll maximum layer [ENVO:01000326]	sea water [ENVO:00002149]	public	TARA_Oceans_protists	NA	2011-03-12	NA	SAMEA2621823	marine biome [ENVO:00000447]	water	-33.9116	-73.0537	exact_location	35	TARA_20110311Z	SV Tara	34.268	16.4012	408172	marine metagenome	NA	237.215	0.8	5	NA	0.660123	NA	TARA_Oceans_protists.sample_TARA_N000001111	TARA_Oceans_protists	sea water [ENVO:00002149]	deep chlorophyll maximum layer [ENVO:01000326]	marine biome [ENVO:00000447]	Marine	ocean_samples	NA	NA	NA
SAMEA2621823	MTclstr_v1_8847	NC_042603.1	49744	21.8672	47096	0.9468	Eukaryota_Viridiplantae_Chlorophyta_Chloropicophyceae_Chloropicales_Chloropicaceae_Chloroparvula	Chloroparvula pacifica	Eukaryota;Plants;Green Algae	TARA_Oceans_protists_metaG	mt	NA	NA	NA	NA	NA	NA	TARA_Oceans_protists.sample_TARA_N000001111	Pacific Ocean	TARA_093	deep chlorophyll maximum layer [ENVO:01000326]	sea water [ENVO:00002149]	public	TARA_Oceans_protists	NA	2011-03-12	NA	SAMEA2621823	marine biome [ENVO:00000447]	water	-33.9116	-73.0537	exact_location	35	TARA_20110311Z	SV Tara	34.268	16.4012	408172	marine metagenome	NA	237.215	0.8	5	NA	0.660123	NA	TARA_Oceans_protists.sample_TARA_N000001111	TARA_Oceans_protists	sea water [ENVO:00002149]	deep chlorophyll maximum layer [ENVO:01000326]	marine biome [ENVO:00000447]	Marine	ocean_samples	NA	NA	NA
SAMEA2621823	PLclstr_v1_2188	NC_042489.1	69644	37.3858	69477	0.9976	Eukaryota_Viridiplantae_Chlorophyta_Chloropicophyceae_Chloropicales_Chloropicaceae_Chloroparvula	Chloroparvula pacifica	Eukaryota;Plants;Green Algae	TARA_Oceans_protists_metaG	pl	NA	NA	NA	NA	NA	NA	TARA_Oceans_protists.sample_TARA_N000001111	Pacific Ocean	TARA_093	deep chlorophyll maximum layer [ENVO:01000326]	sea water [ENVO:00002149]	public	TARA_Oceans_protists	NA	2011-03-12	NA	SAMEA2621823	marine biome [ENVO:00000447]	water	-33.9116	-73.0537	exact_location	35	TARA_20110311Z	SV Tara	34.268	16.4012	408172	marine metagenome	NA	237.215	0.8	5	NA	0.660123	NA	TARA_Oceans_protists.sample_TARA_N000001111	TARA_Oceans_protists	sea water [ENVO:00002149]	deep chlorophyll maximum layer [ENVO:01000326]	marine biome [ENVO:00000447]	Marine	ocean_samples	NA	NA	NA
SAMEA2621823	PLclstr_v1_1933	NC_027721.1	111539	3.043	10782	0.0967	Eukaryota_Sar_Stramenopiles_Ochrophyta_Bacillariophyta_Bacillariophyceae_Bacillariophycidae_Bacillariales_Bacillariaceae_Pseudo-nitzschia	Pseudo-nitzschia multiseries	Eukaryota;Other;Other	TARA_Oceans_protists_metaG	pl	NA	NA	NA	NA	NA	NA	TARA_Oceans_protists.sample_TARA_N000001111	Pacific Ocean	TARA_093	deep chlorophyll maximum layer [ENVO:01000326]	sea water [ENVO:00002149]	public	TARA_Oceans_protists	NA	2011-03-12	NA	SAMEA2621823	marine biome [ENVO:00000447]	water	-33.9116	-73.0537	exact_location	35	TARA_20110311Z	SV Tara	34.268	16.4012	408172	marine metagenome	NA	237.215	0.8	5	NA	0.660123	NA	TARA_Oceans_protists.sample_TARA_N000001111	TARA_Oceans_protists	sea water [ENVO:00002149]	deep chlorophyll maximum layer [ENVO:01000326]	marine biome [ENVO:00000447]	Marine	ocean_samples	NA	NA	NA
SAMEA2621823	PLclstr_v1_2105	NC_037998.1	122145	2.3083	11802	0.0966	Eukaryota_Sar_Stramenopiles_Ochrophyta_Bacillariophyta_Coscinodiscophyceae_Rhizosoleniophycidae_Rhizosoleniales_Rhizosoleniaceae_Guinardia	Guinardia striata	Eukaryota;Other;Other	TARA_Oceans_protists_metaG	pl	NA	NA	NA	NA	NA	NA	TARA_Oceans_protists.sample_TARA_N000001111	Pacific Ocean	TARA_093	deep chlorophyll maximum layer [ENVO:01000326]	sea water [ENVO:00002149]	public	TARA_Oceans_protists	NA	2011-03-12	NA	SAMEA2621823	marine biome [ENVO:00000447]	water	-33.9116	-73.0537	exact_location	35	TARA_20110311Z	SV Tara	34.268	16.4012	408172	marine metagenome	NA	237.215	0.8	5	NA	0.660123	NA	TARA_Oceans_protists.sample_TARA_N000001111	TARA_Oceans_protists	sea water [ENVO:00002149]	deep chlorophyll maximum layer [ENVO:01000326]	marine biome [ENVO:00000447]	Marine	ocean_samples	NA	NA	NA
SAMEA2621823	MTclstr_v1_7385	NC_029851.1	24565	1.5982	9246	0.3764	Eukaryota_Fungi_Dikarya_Ascomycota_Pezizomycotina_Sordariomycetes_Hypocreomycetidae_Hypocreales_Hypocreales incertae sedis_Acremonium	Acremonium fuci	Eukaryota;Fungi;Ascomycetes	TARA_Oceans_protists_metaG	mt	Symbiont	Opportunistic pathogen	Fungus - Acremonium fuci	0	NA	Symbiont	TARA_Oceans_protists.sample_TARA_N000001111	Pacific Ocean	TARA_093	deep chlorophyll maximum layer [ENVO:01000326]	sea water [ENVO:00002149]	public	TARA_Oceans_protists	NA	2011-03-12	NA	SAMEA2621823	marine biome [ENVO:00000447]	water	-33.9116	-73.0537	exact_location	35	TARA_20110311Z	SV Tara	34.268	16.4012	408172	marine metagenome	NA	237.215	0.8	5	NA	0.660123	NA	TARA_Oceans_protists.sample_TARA_N000001111	TARA_Oceans_protists	sea water [ENVO:00002149]	deep chlorophyll maximum layer [ENVO:01000326]	marine biome [ENVO:00000447]	Marine	ocean_samples	NA	NA	NA
SAMEA2621823	PLclstr_v1_2202	NC_044407.1	108152	4.7735	26631	0.2462	Eukaryota_Sar_Stramenopiles_Ochrophyta_Dictyochophyceae_Florenciellales_Florenciella	Florenciella parvula	Eukaryota;Protists;Other Protists	TARA_Oceans_protists_metaG	pl	NA	NA	NA	NA	NA	NA	TARA_Oceans_protists.sample_TARA_N000001111	Pacific Ocean	TARA_093	deep chlorophyll maximum layer [ENVO:01000326]	sea water [ENVO:00002149]	public	TARA_Oceans_protists	NA	2011-03-12	NA	SAMEA2621823	marine biome [ENVO:00000447]	water	-33.9116	-73.0537	exact_location	35	TARA_20110311Z	SV Tara	34.268	16.4012	408172	marine metagenome	NA	237.215	0.8	5	NA	0.660123	NA	TARA_Oceans_protists.sample_TARA_N000001111	TARA_Oceans_protists	sea water [ENVO:00002149]	deep chlorophyll maximum layer [ENVO:01000326]	marine biome [ENVO:00000447]	Marine	ocean_samples	NA	NA	NA
SAMEA2621823	PLclstr_v1_1827	NC_012575.1	72585	4.7216	22528	0.3104	Eukaryota_Viridiplantae_Chlorophyta_Mamiellophyceae_Mamiellales_Mamiellaceae_Micromonas	Micromonas commoda	Eukaryota;Plants;Green Algae	TARA_Oceans_protists_metaG	pl	Free-living	Green algae	Micromonas commoda	0	NA	Green algae	TARA_Oceans_protists.sample_TARA_N000001111	Pacific Ocean	TARA_093	deep chlorophyll maximum layer [ENVO:01000326]	sea water [ENVO:00002149]	public	TARA_Oceans_protists	NA	2011-03-12	NA	SAMEA2621823	marine biome [ENVO:00000447]	water	-33.9116	-73.0537	exact_location	35	TARA_20110311Z	SV Tara	34.268	16.4012	408172	marine metagenome	NA	237.215	0.8	5	NA	0.660123	NA	TARA_Oceans_protists.sample_TARA_N000001111	TARA_Oceans_protists	sea water [ENVO:00002149]	deep chlorophyll maximum layer [ENVO:01000326]	marine biome [ENVO:00000447]	Marine	ocean_samples	NA	NA	NA
SAMEA2621823	MTclstr_v1_6917	NC_026452.1	31217	3.6691	2194	0.0703	Eukaryota_Apusozoa_Apusomonadidae_Thecamonas	Thecamonas trahens	Eukaryota;Protists;Other Protists	TARA_Oceans_protists_metaG	mt	NA	NA	NA	NA	NA	NA	TARA_Oceans_protists.sample_TARA_N000001111	Pacific Ocean	TARA_093	deep chlorophyll maximum layer [ENVO:01000326]	sea water [ENVO:00002149]	public	TARA_Oceans_protists	NA	2011-03-12	NA	SAMEA2621823	marine biome [ENVO:00000447]	water	-33.9116	-73.0537	exact_location	35	TARA_20110311Z	SV Tara	34.268	16.4012	408172	marine metagenome	NA	237.215	0.8	5	NA	0.660123	NA	TARA_Oceans_protists.sample_TARA_N000001111	TARA_Oceans_protists	sea water [ENVO:00002149]	deep chlorophyll maximum layer [ENVO:01000326]	marine biome [ENVO:00000447]	Marine	ocean_samples	NA	NA	NA
SAMEA2621823	PLclstr_v1_658	NC_021637.1	107461	19.1942	94447	0.8789	Eukaryota_Haptista_Haptophyta_Prymnesiophyceae_Phaeocystales_Phaeocystaceae_Phaeocystis	Phaeocystis globosa	Eukaryota;Protists;Other Protists	TARA_Oceans_protists_metaG	pl	NA	NA	NA	NA	NA	NA	TARA_Oceans_protists.sample_TARA_N000001111	Pacific Ocean	TARA_093	deep chlorophyll maximum layer [ENVO:01000326]	sea water [ENVO:00002149]	public	TARA_Oceans_protists	NA	2011-03-12	NA	SAMEA2621823	marine biome [ENVO:00000447]	water	-33.9116	-73.0537	exact_location	35	TARA_20110311Z	SV Tara	34.268	16.4012	408172	marine metagenome	NA	237.215	0.8	5	NA	0.660123	NA	TARA_Oceans_protists.sample_TARA_N000001111	TARA_Oceans_protists	sea water [ENVO:00002149]	deep chlorophyll maximum layer [ENVO:01000326]	marine biome [ENVO:00000447]	Marine	ocean_samples	NA	NA	NA
SAMEA2621823	PLclstr_v1_2091	NC_036937.1	104520	13.167	9158	0.0876	Eukaryota_Haptista_Haptophyta_Prymnesiophyceae_Prymnesiales_Chrysochromulinaceae_Chrysochromulina	Chrysochromulina parva	Eukaryota;Protists;Other Protists	TARA_Oceans_protists_metaG	pl	NA	NA	NA	NA	NA	NA	TARA_Oceans_protists.sample_TARA_N000001111	Pacific Ocean	TARA_093	deep chlorophyll maximum layer [ENVO:01000326]	sea water [ENVO:00002149]	public	TARA_Oceans_protists	NA	2011-03-12	NA	SAMEA2621823	marine biome [ENVO:00000447]	water	-33.9116	-73.0537	exact_location	35	TARA_20110311Z	SV Tara	34.268	16.4012	408172	marine metagenome	NA	237.215	0.8	5	NA	0.660123	NA	TARA_Oceans_protists.sample_TARA_N000001111	TARA_Oceans_protists	sea water [ENVO:00002149]	deep chlorophyll maximum layer [ENVO:01000326]	marine biome [ENVO:00000447]	Marine	ocean_samples	NA	NA	NA
SAMEA2621823	PLclstr_v1_2182	NC_042483.1	64565	1.315	6134	0.095	Eukaryota_Viridiplantae_Chlorophyta_Chloropicophyceae_Chloropicales_Chloropicaceae_Chloropicon	Chloropicon sieburthii	Eukaryota;Plants;Green Algae	TARA_Oceans_protists_metaG	pl	NA	NA	NA	NA	NA	NA	TARA_Oceans_protists.sample_TARA_N000001111	Pacific Ocean	TARA_093	deep chlorophyll maximum layer [ENVO:01000326]	sea water [ENVO:00002149]	public	TARA_Oceans_protists	NA	2011-03-12	NA	SAMEA2621823	marine biome [ENVO:00000447]	water	-33.9116	-73.0537	exact_location	35	TARA_20110311Z	SV Tara	34.268	16.4012	408172	marine metagenome	NA	237.215	0.8	5	NA	0.660123	NA	TARA_Oceans_protists.sample_TARA_N000001111	TARA_Oceans_protists	sea water [ENVO:00002149]	deep chlorophyll maximum layer [ENVO:01000326]	marine biome [ENVO:00000447]	Marine	ocean_samples	NA	NA	NA
SAMEA2621823	PLclstr_v1_1811	NC_008289.1	71666	2.486	5296	0.0739	Eukaryota_Viridiplantae_Chlorophyta_Mamiellophyceae_Mamiellales_Bathycoccaceae_Ostreococcus	Ostreococcus tauri	Eukaryota;Plants;Green Algae	TARA_Oceans_protists_metaG	pl	NA	NA	NA	NA	NA	NA	TARA_Oceans_protists.sample_TARA_N000001111	Pacific Ocean	TARA_093	deep chlorophyll maximum layer [ENVO:01000326]	sea water [ENVO:00002149]	public	TARA_Oceans_protists	NA	2011-03-12	NA	SAMEA2621823	marine biome [ENVO:00000447]	water	-33.9116	-73.0537	exact_location	35	TARA_20110311Z	SV Tara	34.268	16.4012	408172	marine metagenome	NA	237.215	0.8	5	NA	0.660123	NA	TARA_Oceans_protists.sample_TARA_N000001111	TARA_Oceans_protists	sea water [ENVO:00002149]	deep chlorophyll maximum layer [ENVO:01000326]	marine biome [ENVO:00000447]	Marine	ocean_samples	NA	NA	NA
SAMEA2621823	PLclstr_v1_2201	NC_043929.1	140025	2.1196	15677	0.112	Eukaryota_Sar_Stramenopiles_Ochrophyta_Dictyochophyceae_Dictyochales_Dictyocha	Dictyocha speculum	Eukaryota;Protists;Other Protists	TARA_Oceans_protists_metaG	pl	NA	NA	NA	NA	NA	NA	TARA_Oceans_protists.sample_TARA_N000001111	Pacific Ocean	TARA_093	deep chlorophyll maximum layer [ENVO:01000326]	sea water [ENVO:00002149]	public	TARA_Oceans_protists	NA	2011-03-12	NA	SAMEA2621823	marine biome [ENVO:00000447]	water	-33.9116	-73.0537	exact_location	35	TARA_20110311Z	SV Tara	34.268	16.4012	408172	marine metagenome	NA	237.215	0.8	5	NA	0.660123	NA	TARA_Oceans_protists.sample_TARA_N000001111	TARA_Oceans_protists	sea water [ENVO:00002149]	deep chlorophyll maximum layer [ENVO:01000326]	marine biome [ENVO:00000447]	Marine	ocean_samples	NA	NA	NA
SAMEA2621823	PLclstr_v1_1931	NC_027589.1	129772	8.5292	120729	0.9303	Eukaryota_Cryptophyceae_Pyrenomonadales_Geminigeraceae_Teleaulax	Teleaulax amphioxeia	Eukaryota;Protists;Other Protists	TARA_Oceans_protists_metaG	pl	Free-living	Free-living	Cryptophyta - Teleaulax amphioxeia	0	NA	Cryptophyta	TARA_Oceans_protists.sample_TARA_N000001111	Pacific Ocean	TARA_093	deep chlorophyll maximum layer [ENVO:01000326]	sea water [ENVO:00002149]	public	TARA_Oceans_protists	NA	2011-03-12	NA	SAMEA2621823	marine biome [ENVO:00000447]	water	-33.9116	-73.0537	exact_location	35	TARA_20110311Z	SV Tara	34.268	16.4012	408172	marine metagenome	NA	237.215	0.8	5	NA	0.660123	NA	TARA_Oceans_protists.sample_TARA_N000001111	TARA_Oceans_protists	sea water [ENVO:00002149]	deep chlorophyll maximum layer [ENVO:01000326]	marine biome [ENVO:00000447]	Marine	ocean_samples	NA	NA	NA
SAMEA2621823	PLclstr_v1_1373	NC_014808.1	141790	1.6162	28255	0.1993	Eukaryota_Sar_Stramenopiles_Ochrophyta_Bacillariophyta_Coscinodiscophyceae_Thalassiosirophycidae_Thalassiosirales_Thalassiosiraceae_Thalassiosira	Thalassiosira oceanica	Eukaryota;Protists;Other Protists	TARA_Oceans_protists_metaG	pl	NA	NA	NA	NA	NA	NA	TARA_Oceans_protists.sample_TARA_N000001111	Pacific Ocean	TARA_093	deep chlorophyll maximum layer [ENVO:01000326]	sea water [ENVO:00002149]	public	TARA_Oceans_protists	NA	2011-03-12	NA	SAMEA2621823	marine biome [ENVO:00000447]	water	-33.9116	-73.0537	exact_location	35	TARA_20110311Z	SV Tara	34.268	16.4012	408172	marine metagenome	NA	237.215	0.8	5	NA	0.660123	NA	TARA_Oceans_protists.sample_TARA_N000001111	TARA_Oceans_protists	sea water [ENVO:00002149]	deep chlorophyll maximum layer [ENVO:01000326]	marine biome [ENVO:00000447]	Marine	ocean_samples	NA	NA	NA
SAMEA2621823	MTclstr_v1_5398	NC_012643.1	47425	1.9433	4254	0.0897	Eukaryota_Viridiplantae_Chlorophyta_Mamiellophyceae_Mamiellales_Mamiellaceae_Micromonas	Micromonas commoda	Eukaryota;Plants;Green Algae	TARA_Oceans_protists_metaG	mt	NA	NA	NA	NA	NA	NA	TARA_Oceans_protists.sample_TARA_N000001111	Pacific Ocean	TARA_093	deep chlorophyll maximum layer [ENVO:01000326]	sea water [ENVO:00002149]	public	TARA_Oceans_protists	NA	2011-03-12	NA	SAMEA2621823	marine biome [ENVO:00000447]	water	-33.9116	-73.0537	exact_location	35	TARA_20110311Z	SV Tara	34.268	16.4012	408172	marine metagenome	NA	237.215	0.8	5	NA	0.660123	NA	TARA_Oceans_protists.sample_TARA_N000001111	TARA_Oceans_protists	sea water [ENVO:00002149]	deep chlorophyll maximum layer [ENVO:01000326]	marine biome [ENVO:00000447]	Marine	ocean_samples	NA	NA	NA
SAMEA2621823	MTclstr_v1_4773	NC_005332.1	29013	12.9479	27318	0.9416	Eukaryota_Haptista_Haptophyta_Prymnesiophyceae_Isochrysidales_Noelaerhabdaceae_Emiliania	Emiliania huxleyi	Eukaryota;Protists;Other Protists	TARA_Oceans_protists_metaG	mt	NA	NA	NA	NA	NA	NA	TARA_Oceans_protists.sample_TARA_N000001111	Pacific Ocean	TARA_093	deep chlorophyll maximum layer [ENVO:01000326]	sea water [ENVO:00002149]	public	TARA_Oceans_protists	NA	2011-03-12	NA	SAMEA2621823	marine biome [ENVO:00000447]	water	-33.9116	-73.0537	exact_location	35	TARA_20110311Z	SV Tara	34.268	16.4012	408172	marine metagenome	NA	237.215	0.8	5	NA	0.660123	NA	TARA_Oceans_protists.sample_TARA_N000001111	TARA_Oceans_protists	sea water [ENVO:00002149]	deep chlorophyll maximum layer [ENVO:01000326]	marine biome [ENVO:00000447]	Marine	ocean_samples	NA	NA	NA
SAMEA2621823	PLclstr_v1_1803	NC_007288.1	105309	38.9087	96740	0.9186	Eukaryota_Haptista_Haptophyta_Prymnesiophyceae_Isochrysidales_Noelaerhabdaceae_Emiliania	Emiliania huxleyi	Eukaryota;Protists;Other Protists	TARA_Oceans_protists_metaG	pl	NA	NA	NA	NA	NA	NA	TARA_Oceans_protists.sample_TARA_N000001111	Pacific Ocean	TARA_093	deep chlorophyll maximum layer [ENVO:01000326]	sea water [ENVO:00002149]	public	TARA_Oceans_protists	NA	2011-03-12	NA	SAMEA2621823	marine biome [ENVO:00000447]	water	-33.9116	-73.0537	exact_location	35	TARA_20110311Z	SV Tara	34.268	16.4012	408172	marine metagenome	NA	237.215	0.8	5	NA	0.660123	NA	TARA_Oceans_protists.sample_TARA_N000001111	TARA_Oceans_protists	sea water [ENVO:00002149]	deep chlorophyll maximum layer [ENVO:01000326]	marine biome [ENVO:00000447]	Marine	ocean_samples	NA	NA	NA
SAMEA2621825	PLclstr_v1_2112	NC_038005.1	129261	12.0461	8778	0.0679	Eukaryota_Sar_Stramenopiles_Ochrophyta_Bacillariophyta_Coscinodiscophyceae_Thalassiosirophycidae_Thalassiosirales_Stephanodiscaceae_Cyclotella	Cyclotella pseudostelligera	Eukaryota;Other;Other	TARA_Oceans_protists_metaG	pl	NA	NA	NA	NA	NA	NA	TARA_Oceans_protists.sample_TARA_N000001119	Pacific Ocean	TARA_093	deep chlorophyll maximum layer [ENVO:01000326]	sea water [ENVO:00002149]	public	TARA_Oceans_protists	NA	2011-03-12	NA	SAMEA2621825	marine biome [ENVO:00000447]	water	-33.9116	-73.0537	exact_location	35	TARA_20110311Z	SV Tara	34.268	16.4012	408172	marine metagenome	NA	237.215	20	200	NA	0.660123	NA	TARA_Oceans_protists.sample_TARA_N000001119	TARA_Oceans_protists	sea water [ENVO:00002149]	deep chlorophyll maximum layer [ENVO:01000326]	marine biome [ENVO:00000447]	Marine	ocean_samples	NA	NA	NA
SAMEA2621825	MTclstr_v1_4924	NC_007405.1	43827	9.324	2404	0.0549	Eukaryota_Sar_Stramenopiles_Ochrophyta_Bacillariophyta_Coscinodiscophyceae_Thalassiosirophycidae_Thalassiosirales_Thalassiosiraceae_Thalassiosira	Thalassiosira pseudonana	Eukaryota;Other;Other	TARA_Oceans_protists_metaG	mt	NA	NA	NA	NA	NA	NA	TARA_Oceans_protists.sample_TARA_N000001119	Pacific Ocean	TARA_093	deep chlorophyll maximum layer [ENVO:01000326]	sea water [ENVO:00002149]	public	TARA_Oceans_protists	NA	2011-03-12	NA	SAMEA2621825	marine biome [ENVO:00000447]	water	-33.9116	-73.0537	exact_location	35	TARA_20110311Z	SV Tara	34.268	16.4012	408172	marine metagenome	NA	237.215	20	200	NA	0.660123	NA	TARA_Oceans_protists.sample_TARA_N000001119	TARA_Oceans_protists	sea water [ENVO:00002149]	deep chlorophyll maximum layer [ENVO:01000326]	marine biome [ENVO:00000447]	Marine	ocean_samples	NA	NA	NA
SAMEA2621825	MTclstr_v1_4430	NC_011137.1	16565	1.6171	5918	0.3573	Eukaryota_Metazoa_Chordata_Craniata_Vertebrata_Euteleostomi_Mammalia_Eutheria_Euarchontoglires_Primates_Haplorrhini_Catarrhini_Hominidae_Homo	Homo sapiens;Homo heidelbergensis	Eukaryota;Animals;Mammals	TARA_Oceans_protists_metaG	mt	NA	NA	NA	NA	NA	NA	TARA_Oceans_protists.sample_TARA_N000001119	Pacific Ocean	TARA_093	deep chlorophyll maximum layer [ENVO:01000326]	sea water [ENVO:00002149]	public	TARA_Oceans_protists	NA	2011-03-12	NA	SAMEA2621825	marine biome [ENVO:00000447]	water	-33.9116	-73.0537	exact_location	35	TARA_20110311Z	SV Tara	34.268	16.4012	408172	marine metagenome	NA	237.215	20	200	NA	0.660123	NA	TARA_Oceans_protists.sample_TARA_N000001119	TARA_Oceans_protists	sea water [ENVO:00002149]	deep chlorophyll maximum layer [ENVO:01000326]	marine biome [ENVO:00000447]	Marine	ocean_samples	NA	NA	NA
SAMEA2621825	MTclstr_v1_8847	NC_042603.1	49744	1.515	5239	0.1053	Eukaryota_Viridiplantae_Chlorophyta_Chloropicophyceae_Chloropicales_Chloropicaceae_Chloroparvula	Chloroparvula pacifica	Eukaryota;Plants;Green Algae	TARA_Oceans_protists_metaG	mt	NA	NA	NA	NA	NA	NA	TARA_Oceans_protists.sample_TARA_N000001119	Pacific Ocean	TARA_093	deep chlorophyll maximum layer [ENVO:01000326]	sea water [ENVO:00002149]	public	TARA_Oceans_protists	NA	2011-03-12	NA	SAMEA2621825	marine biome [ENVO:00000447]	water	-33.9116	-73.0537	exact_location	35	TARA_20110311Z	SV Tara	34.268	16.4012	408172	marine metagenome	NA	237.215	20	200	NA	0.660123	NA	TARA_Oceans_protists.sample_TARA_N000001119	TARA_Oceans_protists	sea water [ENVO:00002149]	deep chlorophyll maximum layer [ENVO:01000326]	marine biome [ENVO:00000447]	Marine	ocean_samples	NA	NA	NA
SAMEA2621825	PLclstr_v1_1655	NC_023097.1	113893	1.4276	7294	0.064	Eukaryota_Viridiplantae_Streptophyta_Embryophyta_Tracheophyta_Spermatophyta_Magnoliopsida_Liliopsida_Poales_Poaceae_BOP clade_Pooideae_Triticodae_Triticeae_Triticinae_Aegilops	Triticum monococcum;Hordeum bogdanii;Aegilops speltoides;Elymus trachycaulus;Elymus kamoji;Elymus dahuricus;Aegilops bicornis;Triticum timopheevii;Aegilops comosa;Thinopyrum bessarabicum;Aegilops cylindrica;Triticum zhukovskyi;Triticum aestivum;Hordeum vulgare;Triticum macha;Taeniatherum caput-medusae;Secale cereale;Triticum turgidum;Thinopyrum ponticum;Aegilops sharonensis;Kengyilia melanthera;Aegilops longissima;Triticum urartu;Australopyrum retrofractum;Aegilops searsii;Aegilops geniculata;Aegilops tauschii;Aegilops umbellulata;Aegilops kotschyi;Hordeum jubatum;Thinopyrum intermedium;Connorochloa tenuis;Thinopyrum elongatum	Eukaryota;Plants;Land Plants	TARA_Oceans_protists_metaG	pl	Food	Plant	Wheat/barley	0	NA	Cereals	TARA_Oceans_protists.sample_TARA_N000001119	Pacific Ocean	TARA_093	deep chlorophyll maximum layer [ENVO:01000326]	sea water [ENVO:00002149]	public	TARA_Oceans_protists	NA	2011-03-12	NA	SAMEA2621825	marine biome [ENVO:00000447]	water	-33.9116	-73.0537	exact_location	35	TARA_20110311Z	SV Tara	34.268	16.4012	408172	marine metagenome	NA	237.215	20	200	NA	0.660123	NA	TARA_Oceans_protists.sample_TARA_N000001119	TARA_Oceans_protists	sea water [ENVO:00002149]	deep chlorophyll maximum layer [ENVO:01000326]	marine biome [ENVO:00000447]	Marine	ocean_samples	NA	NA	NA
SAMEA2621825	MTclstr_v1_1652	NC_022714.1	443419	1.4687	37489	0.0845	Eukaryota_Viridiplantae_Streptophyta_Embryophyta_Tracheophyta_Spermatophyta_Magnoliopsida_Liliopsida_Poales_Poaceae_BOP clade_Pooideae_Triticodae_Triticeae_Triticinae_Triticum	Triticum aestivum;Triticum timopheevii;Aegilops speltoides	Eukaryota;Plants;Land Plants	TARA_Oceans_protists_metaG	mt	Food	Plant	Wheat	0	NA	Cereals	TARA_Oceans_protists.sample_TARA_N000001119	Pacific Ocean	TARA_093	deep chlorophyll maximum layer [ENVO:01000326]	sea water [ENVO:00002149]	public	TARA_Oceans_protists	NA	2011-03-12	NA	SAMEA2621825	marine biome [ENVO:00000447]	water	-33.9116	-73.0537	exact_location	35	TARA_20110311Z	SV Tara	34.268	16.4012	408172	marine metagenome	NA	237.215	20	200	NA	0.660123	NA	TARA_Oceans_protists.sample_TARA_N000001119	TARA_Oceans_protists	sea water [ENVO:00002149]	deep chlorophyll maximum layer [ENVO:01000326]	marine biome [ENVO:00000447]	Marine	ocean_samples	NA	NA	NA
SAMEA2621825	PLclstr_v1_1828	NC_012898.1	89599	2.0091	4703	0.0525	Eukaryota_Sar_Stramenopiles_Pelagophyceae_Pelagomonadales_Aureococcus	Aureococcus anophagefferens	Eukaryota;Protists;Other Protists	TARA_Oceans_protists_metaG	pl	NA	NA	NA	NA	NA	NA	TARA_Oceans_protists.sample_TARA_N000001119	Pacific Ocean	TARA_093	deep chlorophyll maximum layer [ENVO:01000326]	sea water [ENVO:00002149]	public	TARA_Oceans_protists	NA	2011-03-12	NA	SAMEA2621825	marine biome [ENVO:00000447]	water	-33.9116	-73.0537	exact_location	35	TARA_20110311Z	SV Tara	34.268	16.4012	408172	marine metagenome	NA	237.215	20	200	NA	0.660123	NA	TARA_Oceans_protists.sample_TARA_N000001119	TARA_Oceans_protists	sea water [ENVO:00002149]	deep chlorophyll maximum layer [ENVO:01000326]	marine biome [ENVO:00000447]	Marine	ocean_samples	NA	NA	NA
SAMEA2621825	PLclstr_v1_2105	NC_037998.1	122145	3.6787	81737	0.6692	Eukaryota_Sar_Stramenopiles_Ochrophyta_Bacillariophyta_Coscinodiscophyceae_Rhizosoleniophycidae_Rhizosoleniales_Rhizosoleniaceae_Guinardia	Guinardia striata	Eukaryota;Other;Other	TARA_Oceans_protists_metaG	pl	NA	NA	NA	NA	NA	NA	TARA_Oceans_protists.sample_TARA_N000001119	Pacific Ocean	TARA_093	deep chlorophyll maximum layer [ENVO:01000326]	sea water [ENVO:00002149]	public	TARA_Oceans_protists	NA	2011-03-12	NA	SAMEA2621825	marine biome [ENVO:00000447]	water	-33.9116	-73.0537	exact_location	35	TARA_20110311Z	SV Tara	34.268	16.4012	408172	marine metagenome	NA	237.215	20	200	NA	0.660123	NA	TARA_Oceans_protists.sample_TARA_N000001119	TARA_Oceans_protists	sea water [ENVO:00002149]	deep chlorophyll maximum layer [ENVO:01000326]	marine biome [ENVO:00000447]	Marine	ocean_samples	NA	NA	NA
SAMEA2621825	PLclstr_v1_2110	NC_038003.1	125283	12.7898	83793	0.6688	Eukaryota_Sar_Stramenopiles_Ochrophyta_Bacillariophyta_Coscinodiscophyceae_Rhizosoleniophycidae_Rhizosoleniales_Rhizosoleniaceae_Rhizosolenia	Rhizosolenia fallax	Eukaryota;Other;Other	TARA_Oceans_protists_metaG	pl	NA	NA	NA	NA	NA	NA	TARA_Oceans_protists.sample_TARA_N000001119	Pacific Ocean	TARA_093	deep chlorophyll maximum layer [ENVO:01000326]	sea water [ENVO:00002149]	public	TARA_Oceans_protists	NA	2011-03-12	NA	SAMEA2621825	marine biome [ENVO:00000447]	water	-33.9116	-73.0537	exact_location	35	TARA_20110311Z	SV Tara	34.268	16.4012	408172	marine metagenome	NA	237.215	20	200	NA	0.660123	NA	TARA_Oceans_protists.sample_TARA_N000001119	TARA_Oceans_protists	sea water [ENVO:00002149]	deep chlorophyll maximum layer [ENVO:01000326]	marine biome [ENVO:00000447]	Marine	ocean_samples	NA	NA	NA
SAMEA2621825	PLclstr_v1_1803	NC_007288.1	105309	2.1279	55458	0.5266	Eukaryota_Haptista_Haptophyta_Prymnesiophyceae_Isochrysidales_Noelaerhabdaceae_Emiliania	Emiliania huxleyi	Eukaryota;Protists;Other Protists	TARA_Oceans_protists_metaG	pl	NA	NA	NA	NA	NA	NA	TARA_Oceans_protists.sample_TARA_N000001119	Pacific Ocean	TARA_093	deep chlorophyll maximum layer [ENVO:01000326]	sea water [ENVO:00002149]	public	TARA_Oceans_protists	NA	2011-03-12	NA	SAMEA2621825	marine biome [ENVO:00000447]	water	-33.9116	-73.0537	exact_location	35	TARA_20110311Z	SV Tara	34.268	16.4012	408172	marine metagenome	NA	237.215	20	200	NA	0.660123	NA	TARA_Oceans_protists.sample_TARA_N000001119	TARA_Oceans_protists	sea water [ENVO:00002149]	deep chlorophyll maximum layer [ENVO:01000326]	marine biome [ENVO:00000447]	Marine	ocean_samples	NA	NA	NA
SAMEA2621825	PLclstr_v1_1891	NC_025313.1	120144	3.0877	7305	0.0608	Eukaryota_Sar_Stramenopiles_Ochrophyta_Bacillariophyta_Mediophyceae_Biddulphiophycidae_Hemiaulales_Hemiaulaceae_Cerataulina	Cerataulina daemon	Eukaryota;Other;Other	TARA_Oceans_protists_metaG	pl	NA	NA	NA	NA	NA	NA	TARA_Oceans_protists.sample_TARA_N000001119	Pacific Ocean	TARA_093	deep chlorophyll maximum layer [ENVO:01000326]	sea water [ENVO:00002149]	public	TARA_Oceans_protists	NA	2011-03-12	NA	SAMEA2621825	marine biome [ENVO:00000447]	water	-33.9116	-73.0537	exact_location	35	TARA_20110311Z	SV Tara	34.268	16.4012	408172	marine metagenome	NA	237.215	20	200	NA	0.660123	NA	TARA_Oceans_protists.sample_TARA_N000001119	TARA_Oceans_protists	sea water [ENVO:00002149]	deep chlorophyll maximum layer [ENVO:01000326]	marine biome [ENVO:00000447]	Marine	ocean_samples	NA	NA	NA
SAMEA2621825	PLclstr_v1_1933	NC_027721.1	111539	6.3284	14850	0.1331	Eukaryota_Sar_Stramenopiles_Ochrophyta_Bacillariophyta_Bacillariophyceae_Bacillariophycidae_Bacillariales_Bacillariaceae_Pseudo-nitzschia	Pseudo-nitzschia multiseries	Eukaryota;Other;Other	TARA_Oceans_protists_metaG	pl	NA	NA	NA	NA	NA	NA	TARA_Oceans_protists.sample_TARA_N000001119	Pacific Ocean	TARA_093	deep chlorophyll maximum layer [ENVO:01000326]	sea water [ENVO:00002149]	public	TARA_Oceans_protists	NA	2011-03-12	NA	SAMEA2621825	marine biome [ENVO:00000447]	water	-33.9116	-73.0537	exact_location	35	TARA_20110311Z	SV Tara	34.268	16.4012	408172	marine metagenome	NA	237.215	20	200	NA	0.660123	NA	TARA_Oceans_protists.sample_TARA_N000001119	TARA_Oceans_protists	sea water [ENVO:00002149]	deep chlorophyll maximum layer [ENVO:01000326]	marine biome [ENVO:00000447]	Marine	ocean_samples	NA	NA	NA
SAMEA2621825	MTclstr_v1_4016	NC_008068.1	24673	1.4439	2005	0.0813	Eukaryota_Fungi_Dikarya_Ascomycota_Pezizomycotina_Sordariomycetes_Hypocreomycetidae_Hypocreales_Clavicipitaceae_Metarhizium	Metarhizium brunneum;Metarhizium anisopliae	Eukaryota;Fungi;Ascomycetes	TARA_Oceans_protists_metaG	mt	Symbiont	Entomopathogenic fungus	Fungus - Metarhizium	0	NA	Symbiont	TARA_Oceans_protists.sample_TARA_N000001119	Pacific Ocean	TARA_093	deep chlorophyll maximum layer [ENVO:01000326]	sea water [ENVO:00002149]	public	TARA_Oceans_protists	NA	2011-03-12	NA	SAMEA2621825	marine biome [ENVO:00000447]	water	-33.9116	-73.0537	exact_location	35	TARA_20110311Z	SV Tara	34.268	16.4012	408172	marine metagenome	NA	237.215	20	200	NA	0.660123	NA	TARA_Oceans_protists.sample_TARA_N000001119	TARA_Oceans_protists	sea water [ENVO:00002149]	deep chlorophyll maximum layer [ENVO:01000326]	marine biome [ENVO:00000447]	Marine	ocean_samples	NA	NA	NA
SAMEA2621825	MTclstr_v1_7037	NC_027265.1	46283	3.4522	5215	0.1127	Eukaryota_Sar_Stramenopiles_Ochrophyta_Bacillariophyta_Bacillariophyceae_Bacillariophycidae_Bacillariales_Bacillariaceae_Pseudo-nitzschia	Pseudo-nitzschia multiseries	Eukaryota;Other;Other	TARA_Oceans_protists_metaG	mt	NA	NA	NA	NA	NA	NA	TARA_Oceans_protists.sample_TARA_N000001119	Pacific Ocean	TARA_093	deep chlorophyll maximum layer [ENVO:01000326]	sea water [ENVO:00002149]	public	TARA_Oceans_protists	NA	2011-03-12	NA	SAMEA2621825	marine biome [ENVO:00000447]	water	-33.9116	-73.0537	exact_location	35	TARA_20110311Z	SV Tara	34.268	16.4012	408172	marine metagenome	NA	237.215	20	200	NA	0.660123	NA	TARA_Oceans_protists.sample_TARA_N000001119	TARA_Oceans_protists	sea water [ENVO:00002149]	deep chlorophyll maximum layer [ENVO:01000326]	marine biome [ENVO:00000447]	Marine	ocean_samples	NA	NA	NA
SAMEA2621825	PLclstr_v1_658	NC_021637.1	107461	3.3906	69964	0.6511	Eukaryota_Haptista_Haptophyta_Prymnesiophyceae_Phaeocystales_Phaeocystaceae_Phaeocystis	Phaeocystis globosa	Eukaryota;Protists;Other Protists	TARA_Oceans_protists_metaG	pl	NA	NA	NA	NA	NA	NA	TARA_Oceans_protists.sample_TARA_N000001119	Pacific Ocean	TARA_093	deep chlorophyll maximum layer [ENVO:01000326]	sea water [ENVO:00002149]	public	TARA_Oceans_protists	NA	2011-03-12	NA	SAMEA2621825	marine biome [ENVO:00000447]	water	-33.9116	-73.0537	exact_location	35	TARA_20110311Z	SV Tara	34.268	16.4012	408172	marine metagenome	NA	237.215	20	200	NA	0.660123	NA	TARA_Oceans_protists.sample_TARA_N000001119	TARA_Oceans_protists	sea water [ENVO:00002149]	deep chlorophyll maximum layer [ENVO:01000326]	marine biome [ENVO:00000447]	Marine	ocean_samples	NA	NA	NA
SAMEA2621825	MTclstr_v1_7239	NC_028615.1	38515	5.6955	2292	0.0595	Eukaryota_Sar_Stramenopiles_Ochrophyta_Bacillariophyta_Coscinodiscophyceae_Thalassiosirophycidae_Thalassiosirales_Skeletonemataceae_Skeletonema_Skeletonema marinoi-dohrnii complex	Skeletonema marinoi	Eukaryota;Other;Other	TARA_Oceans_protists_metaG	mt	Food/other	Diatom algae	Diatom - Skeletonema marinoi	0	NA	Diatom algae	TARA_Oceans_protists.sample_TARA_N000001119	Pacific Ocean	TARA_093	deep chlorophyll maximum layer [ENVO:01000326]	sea water [ENVO:00002149]	public	TARA_Oceans_protists	NA	2011-03-12	NA	SAMEA2621825	marine biome [ENVO:00000447]	water	-33.9116	-73.0537	exact_location	35	TARA_20110311Z	SV Tara	34.268	16.4012	408172	marine metagenome	NA	237.215	20	200	NA	0.660123	NA	TARA_Oceans_protists.sample_TARA_N000001119	TARA_Oceans_protists	sea water [ENVO:00002149]	deep chlorophyll maximum layer [ENVO:01000326]	marine biome [ENVO:00000447]	Marine	ocean_samples	NA	NA	NA
SAMEA2621825	PLclstr_v1_1931	NC_027589.1	129772	1.8104	42971	0.3311	Eukaryota_Cryptophyceae_Pyrenomonadales_Geminigeraceae_Teleaulax	Teleaulax amphioxeia	Eukaryota;Protists;Other Protists	TARA_Oceans_protists_metaG	pl	Free-living	Free-living	Cryptophyta - Teleaulax amphioxeia	0	NA	Cryptophyta	TARA_Oceans_protists.sample_TARA_N000001119	Pacific Ocean	TARA_093	deep chlorophyll maximum layer [ENVO:01000326]	sea water [ENVO:00002149]	public	TARA_Oceans_protists	NA	2011-03-12	NA	SAMEA2621825	marine biome [ENVO:00000447]	water	-33.9116	-73.0537	exact_location	35	TARA_20110311Z	SV Tara	34.268	16.4012	408172	marine metagenome	NA	237.215	20	200	NA	0.660123	NA	TARA_Oceans_protists.sample_TARA_N000001119	TARA_Oceans_protists	sea water [ENVO:00002149]	deep chlorophyll maximum layer [ENVO:01000326]	marine biome [ENVO:00000447]	Marine	ocean_samples	NA	NA	NA
SAMEA2621825	MTclstr_v1_4773	NC_005332.1	29013	1.7251	7814	0.2693	Eukaryota_Haptista_Haptophyta_Prymnesiophyceae_Isochrysidales_Noelaerhabdaceae_Emiliania	Emiliania huxleyi	Eukaryota;Protists;Other Protists	TARA_Oceans_protists_metaG	mt	NA	NA	NA	NA	NA	NA	TARA_Oceans_protists.sample_TARA_N000001119	Pacific Ocean	TARA_093	deep chlorophyll maximum layer [ENVO:01000326]	sea water [ENVO:00002149]	public	TARA_Oceans_protists	NA	2011-03-12	NA	SAMEA2621825	marine biome [ENVO:00000447]	water	-33.9116	-73.0537	exact_location	35	TARA_20110311Z	SV Tara	34.268	16.4012	408172	marine metagenome	NA	237.215	20	200	NA	0.660123	NA	TARA_Oceans_protists.sample_TARA_N000001119	TARA_Oceans_protists	sea water [ENVO:00002149]	deep chlorophyll maximum layer [ENVO:01000326]	marine biome [ENVO:00000447]	Marine	ocean_samples	NA	NA	NA
SAMEA2621825	PLclstr_v1_2188	NC_042489.1	69644	1.5601	10791	0.1549	Eukaryota_Viridiplantae_Chlorophyta_Chloropicophyceae_Chloropicales_Chloropicaceae_Chloroparvula	Chloroparvula pacifica	Eukaryota;Plants;Green Algae	TARA_Oceans_protists_metaG	pl	NA	NA	NA	NA	NA	NA	TARA_Oceans_protists.sample_TARA_N000001119	Pacific Ocean	TARA_093	deep chlorophyll maximum layer [ENVO:01000326]	sea water [ENVO:00002149]	public	TARA_Oceans_protists	NA	2011-03-12	NA	SAMEA2621825	marine biome [ENVO:00000447]	water	-33.9116	-73.0537	exact_location	35	TARA_20110311Z	SV Tara	34.268	16.4012	408172	marine metagenome	NA	237.215	20	200	NA	0.660123	NA	TARA_Oceans_protists.sample_TARA_N000001119	TARA_Oceans_protists	sea water [ENVO:00002149]	deep chlorophyll maximum layer [ENVO:01000326]	marine biome [ENVO:00000447]	Marine	ocean_samples	NA	NA	NA
SAMEA2621825	PLclstr_v1_657	NC_016703.2	105512	2.0093	5373	0.0509	Eukaryota_Haptista_Haptophyta_Prymnesiophyceae_Phaeocystales_Phaeocystaceae_Phaeocystis	Phaeocystis antarctica	Eukaryota;Protists;Other Protists	TARA_Oceans_protists_metaG	pl	NA	NA	NA	NA	NA	NA	TARA_Oceans_protists.sample_TARA_N000001119	Pacific Ocean	TARA_093	deep chlorophyll maximum layer [ENVO:01000326]	sea water [ENVO:00002149]	public	TARA_Oceans_protists	NA	2011-03-12	NA	SAMEA2621825	marine biome [ENVO:00000447]	water	-33.9116	-73.0537	exact_location	35	TARA_20110311Z	SV Tara	34.268	16.4012	408172	marine metagenome	NA	237.215	20	200	NA	0.660123	NA	TARA_Oceans_protists.sample_TARA_N000001119	TARA_Oceans_protists	sea water [ENVO:00002149]	deep chlorophyll maximum layer [ENVO:01000326]	marine biome [ENVO:00000447]	Marine	ocean_samples	NA	NA	NA
SAMEA2621842	MTclstr_v1_4773	NC_005332.1	29013	4.6991	26992	0.9303	Eukaryota_Haptista_Haptophyta_Prymnesiophyceae_Isochrysidales_Noelaerhabdaceae_Emiliania	Emiliania huxleyi	Eukaryota;Protists;Other Protists	TARA_Oceans_protists_metaG	mt	NA	NA	NA	NA	NA	NA	TARA_Oceans_protists.sample_TARA_N000001269	Pacific Ocean	TARA_094	surface water [ENVO:00002042]	sea water [ENVO:00002149]	public	TARA_Oceans_protists	NA	2011-03-18	NA	SAMEA2621842	marine biome [ENVO:00000447]	water	-32.7971	-87.0693	exact_location	5	TARA_20110311Z	SV Tara	34.6826	21.132	408172	marine metagenome	NA	219.175	0.8	Inf	NA	-0.39754	NA	TARA_Oceans_protists.sample_TARA_N000001269	TARA_Oceans_protists	sea water [ENVO:00002149]	surface water [ENVO:00002042]	marine biome [ENVO:00000447]	Marine	ocean_samples	NA	NA	NA
SAMEA2621842	MTclstr_v1_8847	NC_042603.1	49744	55.6281	29803	0.5991	Eukaryota_Viridiplantae_Chlorophyta_Chloropicophyceae_Chloropicales_Chloropicaceae_Chloroparvula	Chloroparvula pacifica	Eukaryota;Plants;Green Algae	TARA_Oceans_protists_metaG	mt	NA	NA	NA	NA	NA	NA	TARA_Oceans_protists.sample_TARA_N000001269	Pacific Ocean	TARA_094	surface water [ENVO:00002042]	sea water [ENVO:00002149]	public	TARA_Oceans_protists	NA	2011-03-18	NA	SAMEA2621842	marine biome [ENVO:00000447]	water	-32.7971	-87.0693	exact_location	5	TARA_20110311Z	SV Tara	34.6826	21.132	408172	marine metagenome	NA	219.175	0.8	Inf	NA	-0.39754	NA	TARA_Oceans_protists.sample_TARA_N000001269	TARA_Oceans_protists	sea water [ENVO:00002149]	surface water [ENVO:00002042]	marine biome [ENVO:00000447]	Marine	ocean_samples	NA	NA	NA
SAMEA2621842	PLclstr_v1_657	NC_016703.2	105512	3.21	9467	0.0897	Eukaryota_Haptista_Haptophyta_Prymnesiophyceae_Phaeocystales_Phaeocystaceae_Phaeocystis	Phaeocystis antarctica	Eukaryota;Protists;Other Protists	TARA_Oceans_protists_metaG	pl	NA	NA	NA	NA	NA	NA	TARA_Oceans_protists.sample_TARA_N000001269	Pacific Ocean	TARA_094	surface water [ENVO:00002042]	sea water [ENVO:00002149]	public	TARA_Oceans_protists	NA	2011-03-18	NA	SAMEA2621842	marine biome [ENVO:00000447]	water	-32.7971	-87.0693	exact_location	5	TARA_20110311Z	SV Tara	34.6826	21.132	408172	marine metagenome	NA	219.175	0.8	Inf	NA	-0.39754	NA	TARA_Oceans_protists.sample_TARA_N000001269	TARA_Oceans_protists	sea water [ENVO:00002149]	surface water [ENVO:00002042]	marine biome [ENVO:00000447]	Marine	ocean_samples	NA	NA	NA
SAMEA2621842	PLclstr_v1_2184	NC_042485.1	64323	2.6993	54436	0.8463	Eukaryota_Viridiplantae_Chlorophyta_Chloropicophyceae_Chloropicales_Chloropicaceae_Chloropicon	Chloropicon mariensis	Eukaryota;Plants;Green Algae	TARA_Oceans_protists_metaG	pl	NA	NA	NA	NA	NA	NA	TARA_Oceans_protists.sample_TARA_N000001269	Pacific Ocean	TARA_094	surface water [ENVO:00002042]	sea water [ENVO:00002149]	public	TARA_Oceans_protists	NA	2011-03-18	NA	SAMEA2621842	marine biome [ENVO:00000447]	water	-32.7971	-87.0693	exact_location	5	TARA_20110311Z	SV Tara	34.6826	21.132	408172	marine metagenome	NA	219.175	0.8	Inf	NA	-0.39754	NA	TARA_Oceans_protists.sample_TARA_N000001269	TARA_Oceans_protists	sea water [ENVO:00002149]	surface water [ENVO:00002042]	marine biome [ENVO:00000447]	Marine	ocean_samples	NA	NA	NA
SAMEA2621842	PLclstr_v1_1803	NC_007288.1	105309	6.1279	95607	0.9079	Eukaryota_Haptista_Haptophyta_Prymnesiophyceae_Isochrysidales_Noelaerhabdaceae_Emiliania	Emiliania huxleyi	Eukaryota;Protists;Other Protists	TARA_Oceans_protists_metaG	pl	NA	NA	NA	NA	NA	NA	TARA_Oceans_protists.sample_TARA_N000001269	Pacific Ocean	TARA_094	surface water [ENVO:00002042]	sea water [ENVO:00002149]	public	TARA_Oceans_protists	NA	2011-03-18	NA	SAMEA2621842	marine biome [ENVO:00000447]	water	-32.7971	-87.0693	exact_location	5	TARA_20110311Z	SV Tara	34.6826	21.132	408172	marine metagenome	NA	219.175	0.8	Inf	NA	-0.39754	NA	TARA_Oceans_protists.sample_TARA_N000001269	TARA_Oceans_protists	sea water [ENVO:00002149]	surface water [ENVO:00002042]	marine biome [ENVO:00000447]	Marine	ocean_samples	NA	NA	NA
SAMEA2621842	PLclstr_v1_2182	NC_042483.1	64565	3.3669	56933	0.8818	Eukaryota_Viridiplantae_Chlorophyta_Chloropicophyceae_Chloropicales_Chloropicaceae_Chloropicon	Chloropicon sieburthii	Eukaryota;Plants;Green Algae	TARA_Oceans_protists_metaG	pl	NA	NA	NA	NA	NA	NA	TARA_Oceans_protists.sample_TARA_N000001269	Pacific Ocean	TARA_094	surface water [ENVO:00002042]	sea water [ENVO:00002149]	public	TARA_Oceans_protists	NA	2011-03-18	NA	SAMEA2621842	marine biome [ENVO:00000447]	water	-32.7971	-87.0693	exact_location	5	TARA_20110311Z	SV Tara	34.6826	21.132	408172	marine metagenome	NA	219.175	0.8	Inf	NA	-0.39754	NA	TARA_Oceans_protists.sample_TARA_N000001269	TARA_Oceans_protists	sea water [ENVO:00002149]	surface water [ENVO:00002042]	marine biome [ENVO:00000447]	Marine	ocean_samples	NA	NA	NA
SAMEA2621842	MTclstr_v1_8409	NC_037986.1	37784	1.4499	3714	0.0983	Eukaryota_Sar_Stramenopiles_Ochrophyta_Bacillariophyta_Bacillariophyceae_Bacillariophycidae_Bacillariales_Bacillariaceae_Cylindrotheca	Cylindrotheca closterium	Eukaryota;Other;Other	TARA_Oceans_protists_metaG	mt	NA	NA	NA	NA	NA	NA	TARA_Oceans_protists.sample_TARA_N000001269	Pacific Ocean	TARA_094	surface water [ENVO:00002042]	sea water [ENVO:00002149]	public	TARA_Oceans_protists	NA	2011-03-18	NA	SAMEA2621842	marine biome [ENVO:00000447]	water	-32.7971	-87.0693	exact_location	5	TARA_20110311Z	SV Tara	34.6826	21.132	408172	marine metagenome	NA	219.175	0.8	Inf	NA	-0.39754	NA	TARA_Oceans_protists.sample_TARA_N000001269	TARA_Oceans_protists	sea water [ENVO:00002149]	surface water [ENVO:00002042]	marine biome [ENVO:00000447]	Marine	ocean_samples	NA	NA	NA
SAMEA2621842	PLclstr_v1_1931	NC_027589.1	129772	1.295	16193	0.1248	Eukaryota_Cryptophyceae_Pyrenomonadales_Geminigeraceae_Teleaulax	Teleaulax amphioxeia	Eukaryota;Protists;Other Protists	TARA_Oceans_protists_metaG	pl	Free-living	Free-living	Cryptophyta - Teleaulax amphioxeia	0	NA	Cryptophyta	TARA_Oceans_protists.sample_TARA_N000001269	Pacific Ocean	TARA_094	surface water [ENVO:00002042]	sea water [ENVO:00002149]	public	TARA_Oceans_protists	NA	2011-03-18	NA	SAMEA2621842	marine biome [ENVO:00000447]	water	-32.7971	-87.0693	exact_location	5	TARA_20110311Z	SV Tara	34.6826	21.132	408172	marine metagenome	NA	219.175	0.8	Inf	NA	-0.39754	NA	TARA_Oceans_protists.sample_TARA_N000001269	TARA_Oceans_protists	sea water [ENVO:00002149]	surface water [ENVO:00002042]	marine biome [ENVO:00000447]	Marine	ocean_samples	NA	NA	NA
SAMEA2621842	MTclstr_v1_4228	CM017890.1	43167	2.2375	29659	0.6871	Eukaryota_Sar_Stramenopiles_Bigyra_Opalozoa_Bicosoecida_Cafeteriaceae_Cafeteria	Cafeteria roenbergensis	Eukaryota;Protists;Other Protists	TARA_Oceans_protists_metaG	mt	NA	NA	NA	NA	NA	NA	TARA_Oceans_protists.sample_TARA_N000001269	Pacific Ocean	TARA_094	surface water [ENVO:00002042]	sea water [ENVO:00002149]	public	TARA_Oceans_protists	NA	2011-03-18	NA	SAMEA2621842	marine biome [ENVO:00000447]	water	-32.7971	-87.0693	exact_location	5	TARA_20110311Z	SV Tara	34.6826	21.132	408172	marine metagenome	NA	219.175	0.8	Inf	NA	-0.39754	NA	TARA_Oceans_protists.sample_TARA_N000001269	TARA_Oceans_protists	sea water [ENVO:00002149]	surface water [ENVO:00002042]	marine biome [ENVO:00000447]	Marine	ocean_samples	NA	NA	NA
SAMEA2621842	MTclstr_v1_8162	NC_036340.1	47023	1.7986	3073	0.0654	Eukaryota_Fungi_Dikarya_Basidiomycota_Pucciniomycotina_Microbotryomycetes_Sporidiobolales_Sporidiobolaceae_Rhodotorula	Rhodotorula mucilaginosa	Eukaryota;Fungi;Basidiomycetes	TARA_Oceans_protists_metaG	mt	Symbiont	Commensal	Yeast - Rhodotorula mucilaginosa	0	NA	Symbiont	TARA_Oceans_protists.sample_TARA_N000001269	Pacific Ocean	TARA_094	surface water [ENVO:00002042]	sea water [ENVO:00002149]	public	TARA_Oceans_protists	NA	2011-03-18	NA	SAMEA2621842	marine biome [ENVO:00000447]	water	-32.7971	-87.0693	exact_location	5	TARA_20110311Z	SV Tara	34.6826	21.132	408172	marine metagenome	NA	219.175	0.8	Inf	NA	-0.39754	NA	TARA_Oceans_protists.sample_TARA_N000001269	TARA_Oceans_protists	sea water [ENVO:00002149]	surface water [ENVO:00002042]	marine biome [ENVO:00000447]	Marine	ocean_samples	NA	NA	NA
SAMEA2621842	PLclstr_v1_2186	NC_042487.1	71262	21.594	3936	0.0552	Eukaryota_Viridiplantae_Chlorophyta_Chloropicophyceae_Chloropicales_Chloropicaceae_Chloroparvula	Chloroparvula japonica	Eukaryota;Plants;Green Algae	TARA_Oceans_protists_metaG	pl	NA	NA	NA	NA	NA	NA	TARA_Oceans_protists.sample_TARA_N000001269	Pacific Ocean	TARA_094	surface water [ENVO:00002042]	sea water [ENVO:00002149]	public	TARA_Oceans_protists	NA	2011-03-18	NA	SAMEA2621842	marine biome [ENVO:00000447]	water	-32.7971	-87.0693	exact_location	5	TARA_20110311Z	SV Tara	34.6826	21.132	408172	marine metagenome	NA	219.175	0.8	Inf	NA	-0.39754	NA	TARA_Oceans_protists.sample_TARA_N000001269	TARA_Oceans_protists	sea water [ENVO:00002149]	surface water [ENVO:00002042]	marine biome [ENVO:00000447]	Marine	ocean_samples	NA	NA	NA
SAMEA2621842	MTclstr_v1_4558	NC_001637.1	41591	1.6723	3222	0.0775	Eukaryota_Amoebozoa_Discosea_Longamoebia_Centramoebida_Acanthamoebidae_Acanthamoeba	Acanthamoeba castellanii	Eukaryota;Protists;Other Protists	TARA_Oceans_protists_metaG	mt	Free-living/symbiont	Opportunistic pathogen	Acanthamoeba castellanii	0	NA	Free-living/symbiont	TARA_Oceans_protists.sample_TARA_N000001269	Pacific Ocean	TARA_094	surface water [ENVO:00002042]	sea water [ENVO:00002149]	public	TARA_Oceans_protists	NA	2011-03-18	NA	SAMEA2621842	marine biome [ENVO:00000447]	water	-32.7971	-87.0693	exact_location	5	TARA_20110311Z	SV Tara	34.6826	21.132	408172	marine metagenome	NA	219.175	0.8	Inf	NA	-0.39754	NA	TARA_Oceans_protists.sample_TARA_N000001269	TARA_Oceans_protists	sea water [ENVO:00002149]	surface water [ENVO:00002042]	marine biome [ENVO:00000447]	Marine	ocean_samples	NA	NA	NA
SAMEA2621842	MTclstr_v1_8842	NC_042598.1	37591	3.0718	32711	0.8702	Eukaryota_Viridiplantae_Chlorophyta_Chloropicophyceae_Chloropicales_Chloropicaceae_Chloropicon	Chloropicon sieburthii	Eukaryota;Plants;Green Algae	TARA_Oceans_protists_metaG	mt	NA	NA	NA	NA	NA	NA	TARA_Oceans_protists.sample_TARA_N000001269	Pacific Ocean	TARA_094	surface water [ENVO:00002042]	sea water [ENVO:00002149]	public	TARA_Oceans_protists	NA	2011-03-18	NA	SAMEA2621842	marine biome [ENVO:00000447]	water	-32.7971	-87.0693	exact_location	5	TARA_20110311Z	SV Tara	34.6826	21.132	408172	marine metagenome	NA	219.175	0.8	Inf	NA	-0.39754	NA	TARA_Oceans_protists.sample_TARA_N000001269	TARA_Oceans_protists	sea water [ENVO:00002149]	surface water [ENVO:00002042]	marine biome [ENVO:00000447]	Marine	ocean_samples	NA	NA	NA
SAMEA2621842	MTclstr_v1_6917	NC_026452.1	31217	7.9938	8121	0.2601	Eukaryota_Apusozoa_Apusomonadidae_Thecamonas	Thecamonas trahens	Eukaryota;Protists;Other Protists	TARA_Oceans_protists_metaG	mt	NA	NA	NA	NA	NA	NA	TARA_Oceans_protists.sample_TARA_N000001269	Pacific Ocean	TARA_094	surface water [ENVO:00002042]	sea water [ENVO:00002149]	public	TARA_Oceans_protists	NA	2011-03-18	NA	SAMEA2621842	marine biome [ENVO:00000447]	water	-32.7971	-87.0693	exact_location	5	TARA_20110311Z	SV Tara	34.6826	21.132	408172	marine metagenome	NA	219.175	0.8	Inf	NA	-0.39754	NA	TARA_Oceans_protists.sample_TARA_N000001269	TARA_Oceans_protists	sea water [ENVO:00002149]	surface water [ENVO:00002042]	marine biome [ENVO:00000447]	Marine	ocean_samples	NA	NA	NA
SAMEA2621842	PLclstr_v1_2185	NC_042486.1	64534	1.4842	18247	0.2828	Eukaryota_Viridiplantae_Chlorophyta_Chloropicophyceae_Chloropicales_Chloropicaceae_Chloropicon	Chloropicon roscoffensis	Eukaryota;Plants;Green Algae	TARA_Oceans_protists_metaG	pl	NA	NA	NA	NA	NA	NA	TARA_Oceans_protists.sample_TARA_N000001269	Pacific Ocean	TARA_094	surface water [ENVO:00002042]	sea water [ENVO:00002149]	public	TARA_Oceans_protists	NA	2011-03-18	NA	SAMEA2621842	marine biome [ENVO:00000447]	water	-32.7971	-87.0693	exact_location	5	TARA_20110311Z	SV Tara	34.6826	21.132	408172	marine metagenome	NA	219.175	0.8	Inf	NA	-0.39754	NA	TARA_Oceans_protists.sample_TARA_N000001269	TARA_Oceans_protists	sea water [ENVO:00002149]	surface water [ENVO:00002042]	marine biome [ENVO:00000447]	Marine	ocean_samples	NA	NA	NA
SAMEA2621842	MTclstr_v1_7385	NC_029851.1	24565	1.4312	3291	0.134	Eukaryota_Fungi_Dikarya_Ascomycota_Pezizomycotina_Sordariomycetes_Hypocreomycetidae_Hypocreales_Hypocreales incertae sedis_Acremonium	Acremonium fuci	Eukaryota;Fungi;Ascomycetes	TARA_Oceans_protists_metaG	mt	Symbiont	Opportunistic pathogen	Fungus - Acremonium fuci	0	NA	Symbiont	TARA_Oceans_protists.sample_TARA_N000001269	Pacific Ocean	TARA_094	surface water [ENVO:00002042]	sea water [ENVO:00002149]	public	TARA_Oceans_protists	NA	2011-03-18	NA	SAMEA2621842	marine biome [ENVO:00000447]	water	-32.7971	-87.0693	exact_location	5	TARA_20110311Z	SV Tara	34.6826	21.132	408172	marine metagenome	NA	219.175	0.8	Inf	NA	-0.39754	NA	TARA_Oceans_protists.sample_TARA_N000001269	TARA_Oceans_protists	sea water [ENVO:00002149]	surface water [ENVO:00002042]	marine biome [ENVO:00000447]	Marine	ocean_samples	NA	NA	NA
SAMEA2621842	MTclstr_v1_8844	NC_042600.1	35545	2.4434	26568	0.7474	Eukaryota_Viridiplantae_Chlorophyta_Chloropicophyceae_Chloropicales_Chloropicaceae_Chloropicon	Chloropicon mariensis	Eukaryota;Plants;Green Algae	TARA_Oceans_protists_metaG	mt	NA	NA	NA	NA	NA	NA	TARA_Oceans_protists.sample_TARA_N000001269	Pacific Ocean	TARA_094	surface water [ENVO:00002042]	sea water [ENVO:00002149]	public	TARA_Oceans_protists	NA	2011-03-18	NA	SAMEA2621842	marine biome [ENVO:00000447]	water	-32.7971	-87.0693	exact_location	5	TARA_20110311Z	SV Tara	34.6826	21.132	408172	marine metagenome	NA	219.175	0.8	Inf	NA	-0.39754	NA	TARA_Oceans_protists.sample_TARA_N000001269	TARA_Oceans_protists	sea water [ENVO:00002149]	surface water [ENVO:00002042]	marine biome [ENVO:00000447]	Marine	ocean_samples	NA	NA	NA
SAMEA2621842	PLclstr_v1_1828	NC_012898.1	89599	5.0002	33112	0.3696	Eukaryota_Sar_Stramenopiles_Pelagophyceae_Pelagomonadales_Aureococcus	Aureococcus anophagefferens	Eukaryota;Protists;Other Protists	TARA_Oceans_protists_metaG	pl	NA	NA	NA	NA	NA	NA	TARA_Oceans_protists.sample_TARA_N000001269	Pacific Ocean	TARA_094	surface water [ENVO:00002042]	sea water [ENVO:00002149]	public	TARA_Oceans_protists	NA	2011-03-18	NA	SAMEA2621842	marine biome [ENVO:00000447]	water	-32.7971	-87.0693	exact_location	5	TARA_20110311Z	SV Tara	34.6826	21.132	408172	marine metagenome	NA	219.175	0.8	Inf	NA	-0.39754	NA	TARA_Oceans_protists.sample_TARA_N000001269	TARA_Oceans_protists	sea water [ENVO:00002149]	surface water [ENVO:00002042]	marine biome [ENVO:00000447]	Marine	ocean_samples	NA	NA	NA
SAMEA2621842	PLclstr_v1_2188	NC_042489.1	69644	58.3252	32018	0.4597	Eukaryota_Viridiplantae_Chlorophyta_Chloropicophyceae_Chloropicales_Chloropicaceae_Chloroparvula	Chloroparvula pacifica	Eukaryota;Plants;Green Algae	TARA_Oceans_protists_metaG	pl	NA	NA	NA	NA	NA	NA	TARA_Oceans_protists.sample_TARA_N000001269	Pacific Ocean	TARA_094	surface water [ENVO:00002042]	sea water [ENVO:00002149]	public	TARA_Oceans_protists	NA	2011-03-18	NA	SAMEA2621842	marine biome [ENVO:00000447]	water	-32.7971	-87.0693	exact_location	5	TARA_20110311Z	SV Tara	34.6826	21.132	408172	marine metagenome	NA	219.175	0.8	Inf	NA	-0.39754	NA	TARA_Oceans_protists.sample_TARA_N000001269	TARA_Oceans_protists	sea water [ENVO:00002149]	surface water [ENVO:00002042]	marine biome [ENVO:00000447]	Marine	ocean_samples	NA	NA	NA
SAMEA2621842	PLclstr_v1_658	NC_021637.1	107461	9.0756	85591	0.7965	Eukaryota_Haptista_Haptophyta_Prymnesiophyceae_Phaeocystales_Phaeocystaceae_Phaeocystis	Phaeocystis globosa	Eukaryota;Protists;Other Protists	TARA_Oceans_protists_metaG	pl	NA	NA	NA	NA	NA	NA	TARA_Oceans_protists.sample_TARA_N000001269	Pacific Ocean	TARA_094	surface water [ENVO:00002042]	sea water [ENVO:00002149]	public	TARA_Oceans_protists	NA	2011-03-18	NA	SAMEA2621842	marine biome [ENVO:00000447]	water	-32.7971	-87.0693	exact_location	5	TARA_20110311Z	SV Tara	34.6826	21.132	408172	marine metagenome	NA	219.175	0.8	Inf	NA	-0.39754	NA	TARA_Oceans_protists.sample_TARA_N000001269	TARA_Oceans_protists	sea water [ENVO:00002149]	surface water [ENVO:00002042]	marine biome [ENVO:00000447]	Marine	ocean_samples	NA	NA	NA
SAMEA2621842	MTclstr_v1_8843	NC_042599.1	38736	1.2807	8548	0.2207	Eukaryota_Viridiplantae_Chlorophyta_Chloropicophyceae_Chloropicales_Chloropicaceae_Chloropicon	Chloropicon roscoffensis	Eukaryota;Plants;Green Algae	TARA_Oceans_protists_metaG	mt	NA	NA	NA	NA	NA	NA	TARA_Oceans_protists.sample_TARA_N000001269	Pacific Ocean	TARA_094	surface water [ENVO:00002042]	sea water [ENVO:00002149]	public	TARA_Oceans_protists	NA	2011-03-18	NA	SAMEA2621842	marine biome [ENVO:00000447]	water	-32.7971	-87.0693	exact_location	5	TARA_20110311Z	SV Tara	34.6826	21.132	408172	marine metagenome	NA	219.175	0.8	Inf	NA	-0.39754	NA	TARA_Oceans_protists.sample_TARA_N000001269	TARA_Oceans_protists	sea water [ENVO:00002149]	surface water [ENVO:00002042]	marine biome [ENVO:00000447]	Marine	ocean_samples	NA	NA	NA
SAMEA2621842	PLclstr_v1_2091	NC_036937.1	104520	13.0967	7486	0.0716	Eukaryota_Haptista_Haptophyta_Prymnesiophyceae_Prymnesiales_Chrysochromulinaceae_Chrysochromulina	Chrysochromulina parva	Eukaryota;Protists;Other Protists	TARA_Oceans_protists_metaG	pl	NA	NA	NA	NA	NA	NA	TARA_Oceans_protists.sample_TARA_N000001269	Pacific Ocean	TARA_094	surface water [ENVO:00002042]	sea water [ENVO:00002149]	public	TARA_Oceans_protists	NA	2011-03-18	NA	SAMEA2621842	marine biome [ENVO:00000447]	water	-32.7971	-87.0693	exact_location	5	TARA_20110311Z	SV Tara	34.6826	21.132	408172	marine metagenome	NA	219.175	0.8	Inf	NA	-0.39754	NA	TARA_Oceans_protists.sample_TARA_N000001269	TARA_Oceans_protists	sea water [ENVO:00002149]	surface water [ENVO:00002042]	marine biome [ENVO:00000447]	Marine	ocean_samples	NA	NA	NA
SAMEA2621842	PLclstr_v1_2202	NC_044407.1	108152	3.4585	14883	0.1376	Eukaryota_Sar_Stramenopiles_Ochrophyta_Dictyochophyceae_Florenciellales_Florenciella	Florenciella parvula	Eukaryota;Protists;Other Protists	TARA_Oceans_protists_metaG	pl	NA	NA	NA	NA	NA	NA	TARA_Oceans_protists.sample_TARA_N000001269	Pacific Ocean	TARA_094	surface water [ENVO:00002042]	sea water [ENVO:00002149]	public	TARA_Oceans_protists	NA	2011-03-18	NA	SAMEA2621842	marine biome [ENVO:00000447]	water	-32.7971	-87.0693	exact_location	5	TARA_20110311Z	SV Tara	34.6826	21.132	408172	marine metagenome	NA	219.175	0.8	Inf	NA	-0.39754	NA	TARA_Oceans_protists.sample_TARA_N000001269	TARA_Oceans_protists	sea water [ENVO:00002149]	surface water [ENVO:00002042]	marine biome [ENVO:00000447]	Marine	ocean_samples	NA	NA	NA
SAMEA2621844	MTclstr_v1_4430	NC_011137.1	16565	1.4276	1415	0.0854	Eukaryota_Metazoa_Chordata_Craniata_Vertebrata_Euteleostomi_Mammalia_Eutheria_Euarchontoglires_Primates_Haplorrhini_Catarrhini_Hominidae_Homo	Homo sapiens;Homo heidelbergensis	Eukaryota;Animals;Mammals	TARA_Oceans_protists_metaG	mt	NA	NA	NA	NA	NA	NA	TARA_Oceans_protists.sample_TARA_N000001271	Pacific Ocean	TARA_094	surface water [ENVO:00002042]	sea water [ENVO:00002149]	public	TARA_Oceans_protists	NA	2011-03-18	NA	SAMEA2621844	marine biome [ENVO:00000447]	water	-32.7971	-87.0693	exact_location	5	TARA_20110311Z	SV Tara	34.6826	21.132	408172	marine metagenome	NA	219.175	0.8	5	NA	-0.39754	NA	TARA_Oceans_protists.sample_TARA_N000001271	TARA_Oceans_protists	sea water [ENVO:00002149]	surface water [ENVO:00002042]	marine biome [ENVO:00000447]	Marine	ocean_samples	NA	NA	NA
SAMEA2621844	PLclstr_v1_1803	NC_007288.1	105309	7.1223	95945	0.9111	Eukaryota_Haptista_Haptophyta_Prymnesiophyceae_Isochrysidales_Noelaerhabdaceae_Emiliania	Emiliania huxleyi	Eukaryota;Protists;Other Protists	TARA_Oceans_protists_metaG	pl	NA	NA	NA	NA	NA	NA	TARA_Oceans_protists.sample_TARA_N000001271	Pacific Ocean	TARA_094	surface water [ENVO:00002042]	sea water [ENVO:00002149]	public	TARA_Oceans_protists	NA	2011-03-18	NA	SAMEA2621844	marine biome [ENVO:00000447]	water	-32.7971	-87.0693	exact_location	5	TARA_20110311Z	SV Tara	34.6826	21.132	408172	marine metagenome	NA	219.175	0.8	5	NA	-0.39754	NA	TARA_Oceans_protists.sample_TARA_N000001271	TARA_Oceans_protists	sea water [ENVO:00002149]	surface water [ENVO:00002042]	marine biome [ENVO:00000447]	Marine	ocean_samples	NA	NA	NA
SAMEA2621844	MTclstr_v1_8409	NC_037986.1	37784	1.5043	3492	0.0924	Eukaryota_Sar_Stramenopiles_Ochrophyta_Bacillariophyta_Bacillariophyceae_Bacillariophycidae_Bacillariales_Bacillariaceae_Cylindrotheca	Cylindrotheca closterium	Eukaryota;Other;Other	TARA_Oceans_protists_metaG	mt	NA	NA	NA	NA	NA	NA	TARA_Oceans_protists.sample_TARA_N000001271	Pacific Ocean	TARA_094	surface water [ENVO:00002042]	sea water [ENVO:00002149]	public	TARA_Oceans_protists	NA	2011-03-18	NA	SAMEA2621844	marine biome [ENVO:00000447]	water	-32.7971	-87.0693	exact_location	5	TARA_20110311Z	SV Tara	34.6826	21.132	408172	marine metagenome	NA	219.175	0.8	5	NA	-0.39754	NA	TARA_Oceans_protists.sample_TARA_N000001271	TARA_Oceans_protists	sea water [ENVO:00002149]	surface water [ENVO:00002042]	marine biome [ENVO:00000447]	Marine	ocean_samples	NA	NA	NA
SAMEA2621844	PLclstr_v1_2202	NC_044407.1	108152	3.4682	15605	0.1443	Eukaryota_Sar_Stramenopiles_Ochrophyta_Dictyochophyceae_Florenciellales_Florenciella	Florenciella parvula	Eukaryota;Protists;Other Protists	TARA_Oceans_protists_metaG	pl	NA	NA	NA	NA	NA	NA	TARA_Oceans_protists.sample_TARA_N000001271	Pacific Ocean	TARA_094	surface water [ENVO:00002042]	sea water [ENVO:00002149]	public	TARA_Oceans_protists	NA	2011-03-18	NA	SAMEA2621844	marine biome [ENVO:00000447]	water	-32.7971	-87.0693	exact_location	5	TARA_20110311Z	SV Tara	34.6826	21.132	408172	marine metagenome	NA	219.175	0.8	5	NA	-0.39754	NA	TARA_Oceans_protists.sample_TARA_N000001271	TARA_Oceans_protists	sea water [ENVO:00002149]	surface water [ENVO:00002042]	marine biome [ENVO:00000447]	Marine	ocean_samples	NA	NA	NA
SAMEA2621844	MTclstr_v1_4773	NC_005332.1	29013	6.2086	27082	0.9334	Eukaryota_Haptista_Haptophyta_Prymnesiophyceae_Isochrysidales_Noelaerhabdaceae_Emiliania	Emiliania huxleyi	Eukaryota;Protists;Other Protists	TARA_Oceans_protists_metaG	mt	NA	NA	NA	NA	NA	NA	TARA_Oceans_protists.sample_TARA_N000001271	Pacific Ocean	TARA_094	surface water [ENVO:00002042]	sea water [ENVO:00002149]	public	TARA_Oceans_protists	NA	2011-03-18	NA	SAMEA2621844	marine biome [ENVO:00000447]	water	-32.7971	-87.0693	exact_location	5	TARA_20110311Z	SV Tara	34.6826	21.132	408172	marine metagenome	NA	219.175	0.8	5	NA	-0.39754	NA	TARA_Oceans_protists.sample_TARA_N000001271	TARA_Oceans_protists	sea water [ENVO:00002149]	surface water [ENVO:00002042]	marine biome [ENVO:00000447]	Marine	ocean_samples	NA	NA	NA
SAMEA2621844	PLclstr_v1_2182	NC_042483.1	64565	3.4542	55304	0.8566	Eukaryota_Viridiplantae_Chlorophyta_Chloropicophyceae_Chloropicales_Chloropicaceae_Chloropicon	Chloropicon sieburthii	Eukaryota;Plants;Green Algae	TARA_Oceans_protists_metaG	pl	NA	NA	NA	NA	NA	NA	TARA_Oceans_protists.sample_TARA_N000001271	Pacific Ocean	TARA_094	surface water [ENVO:00002042]	sea water [ENVO:00002149]	public	TARA_Oceans_protists	NA	2011-03-18	NA	SAMEA2621844	marine biome [ENVO:00000447]	water	-32.7971	-87.0693	exact_location	5	TARA_20110311Z	SV Tara	34.6826	21.132	408172	marine metagenome	NA	219.175	0.8	5	NA	-0.39754	NA	TARA_Oceans_protists.sample_TARA_N000001271	TARA_Oceans_protists	sea water [ENVO:00002149]	surface water [ENVO:00002042]	marine biome [ENVO:00000447]	Marine	ocean_samples	NA	NA	NA
SAMEA2621844	PLclstr_v1_1931	NC_027589.1	129772	1.3781	17253	0.1329	Eukaryota_Cryptophyceae_Pyrenomonadales_Geminigeraceae_Teleaulax	Teleaulax amphioxeia	Eukaryota;Protists;Other Protists	TARA_Oceans_protists_metaG	pl	Free-living	Free-living	Cryptophyta - Teleaulax amphioxeia	0	NA	Cryptophyta	TARA_Oceans_protists.sample_TARA_N000001271	Pacific Ocean	TARA_094	surface water [ENVO:00002042]	sea water [ENVO:00002149]	public	TARA_Oceans_protists	NA	2011-03-18	NA	SAMEA2621844	marine biome [ENVO:00000447]	water	-32.7971	-87.0693	exact_location	5	TARA_20110311Z	SV Tara	34.6826	21.132	408172	marine metagenome	NA	219.175	0.8	5	NA	-0.39754	NA	TARA_Oceans_protists.sample_TARA_N000001271	TARA_Oceans_protists	sea water [ENVO:00002149]	surface water [ENVO:00002042]	marine biome [ENVO:00000447]	Marine	ocean_samples	NA	NA	NA
SAMEA2621844	MTclstr_v1_8842	NC_042598.1	37591	3.3871	32882	0.8747	Eukaryota_Viridiplantae_Chlorophyta_Chloropicophyceae_Chloropicales_Chloropicaceae_Chloropicon	Chloropicon sieburthii	Eukaryota;Plants;Green Algae	TARA_Oceans_protists_metaG	mt	NA	NA	NA	NA	NA	NA	TARA_Oceans_protists.sample_TARA_N000001271	Pacific Ocean	TARA_094	surface water [ENVO:00002042]	sea water [ENVO:00002149]	public	TARA_Oceans_protists	NA	2011-03-18	NA	SAMEA2621844	marine biome [ENVO:00000447]	water	-32.7971	-87.0693	exact_location	5	TARA_20110311Z	SV Tara	34.6826	21.132	408172	marine metagenome	NA	219.175	0.8	5	NA	-0.39754	NA	TARA_Oceans_protists.sample_TARA_N000001271	TARA_Oceans_protists	sea water [ENVO:00002149]	surface water [ENVO:00002042]	marine biome [ENVO:00000447]	Marine	ocean_samples	NA	NA	NA
SAMEA2621844	PLclstr_v1_1828	NC_012898.1	89599	5.0987	36792	0.4106	Eukaryota_Sar_Stramenopiles_Pelagophyceae_Pelagomonadales_Aureococcus	Aureococcus anophagefferens	Eukaryota;Protists;Other Protists	TARA_Oceans_protists_metaG	pl	NA	NA	NA	NA	NA	NA	TARA_Oceans_protists.sample_TARA_N000001271	Pacific Ocean	TARA_094	surface water [ENVO:00002042]	sea water [ENVO:00002149]	public	TARA_Oceans_protists	NA	2011-03-18	NA	SAMEA2621844	marine biome [ENVO:00000447]	water	-32.7971	-87.0693	exact_location	5	TARA_20110311Z	SV Tara	34.6826	21.132	408172	marine metagenome	NA	219.175	0.8	5	NA	-0.39754	NA	TARA_Oceans_protists.sample_TARA_N000001271	TARA_Oceans_protists	sea water [ENVO:00002149]	surface water [ENVO:00002042]	marine biome [ENVO:00000447]	Marine	ocean_samples	NA	NA	NA
SAMEA2621844	PLclstr_v1_658	NC_021637.1	107461	8.3622	85416	0.7949	Eukaryota_Haptista_Haptophyta_Prymnesiophyceae_Phaeocystales_Phaeocystaceae_Phaeocystis	Phaeocystis globosa	Eukaryota;Protists;Other Protists	TARA_Oceans_protists_metaG	pl	NA	NA	NA	NA	NA	NA	TARA_Oceans_protists.sample_TARA_N000001271	Pacific Ocean	TARA_094	surface water [ENVO:00002042]	sea water [ENVO:00002149]	public	TARA_Oceans_protists	NA	2011-03-18	NA	SAMEA2621844	marine biome [ENVO:00000447]	water	-32.7971	-87.0693	exact_location	5	TARA_20110311Z	SV Tara	34.6826	21.132	408172	marine metagenome	NA	219.175	0.8	5	NA	-0.39754	NA	TARA_Oceans_protists.sample_TARA_N000001271	TARA_Oceans_protists	sea water [ENVO:00002149]	surface water [ENVO:00002042]	marine biome [ENVO:00000447]	Marine	ocean_samples	NA	NA	NA
SAMEA2621844	PLclstr_v1_657	NC_016703.2	105512	3.6899	8743	0.0829	Eukaryota_Haptista_Haptophyta_Prymnesiophyceae_Phaeocystales_Phaeocystaceae_Phaeocystis	Phaeocystis antarctica	Eukaryota;Protists;Other Protists	TARA_Oceans_protists_metaG	pl	NA	NA	NA	NA	NA	NA	TARA_Oceans_protists.sample_TARA_N000001271	Pacific Ocean	TARA_094	surface water [ENVO:00002042]	sea water [ENVO:00002149]	public	TARA_Oceans_protists	NA	2011-03-18	NA	SAMEA2621844	marine biome [ENVO:00000447]	water	-32.7971	-87.0693	exact_location	5	TARA_20110311Z	SV Tara	34.6826	21.132	408172	marine metagenome	NA	219.175	0.8	5	NA	-0.39754	NA	TARA_Oceans_protists.sample_TARA_N000001271	TARA_Oceans_protists	sea water [ENVO:00002149]	surface water [ENVO:00002042]	marine biome [ENVO:00000447]	Marine	ocean_samples	NA	NA	NA
SAMEA2621844	PLclstr_v1_2184	NC_042485.1	64323	2.0265	40597	0.6311	Eukaryota_Viridiplantae_Chlorophyta_Chloropicophyceae_Chloropicales_Chloropicaceae_Chloropicon	Chloropicon mariensis	Eukaryota;Plants;Green Algae	TARA_Oceans_protists_metaG	pl	NA	NA	NA	NA	NA	NA	TARA_Oceans_protists.sample_TARA_N000001271	Pacific Ocean	TARA_094	surface water [ENVO:00002042]	sea water [ENVO:00002149]	public	TARA_Oceans_protists	NA	2011-03-18	NA	SAMEA2621844	marine biome [ENVO:00000447]	water	-32.7971	-87.0693	exact_location	5	TARA_20110311Z	SV Tara	34.6826	21.132	408172	marine metagenome	NA	219.175	0.8	5	NA	-0.39754	NA	TARA_Oceans_protists.sample_TARA_N000001271	TARA_Oceans_protists	sea water [ENVO:00002149]	surface water [ENVO:00002042]	marine biome [ENVO:00000447]	Marine	ocean_samples	NA	NA	NA
SAMEA2621844	MTclstr_v1_4228	CM017890.1	43167	1.618	4471	0.1036	Eukaryota_Sar_Stramenopiles_Bigyra_Opalozoa_Bicosoecida_Cafeteriaceae_Cafeteria	Cafeteria roenbergensis	Eukaryota;Protists;Other Protists	TARA_Oceans_protists_metaG	mt	NA	NA	NA	NA	NA	NA	TARA_Oceans_protists.sample_TARA_N000001271	Pacific Ocean	TARA_094	surface water [ENVO:00002042]	sea water [ENVO:00002149]	public	TARA_Oceans_protists	NA	2011-03-18	NA	SAMEA2621844	marine biome [ENVO:00000447]	water	-32.7971	-87.0693	exact_location	5	TARA_20110311Z	SV Tara	34.6826	21.132	408172	marine metagenome	NA	219.175	0.8	5	NA	-0.39754	NA	TARA_Oceans_protists.sample_TARA_N000001271	TARA_Oceans_protists	sea water [ENVO:00002149]	surface water [ENVO:00002042]	marine biome [ENVO:00000447]	Marine	ocean_samples	NA	NA	NA
SAMEA2621844	MTclstr_v1_8844	NC_042600.1	35545	1.8102	22727	0.6394	Eukaryota_Viridiplantae_Chlorophyta_Chloropicophyceae_Chloropicales_Chloropicaceae_Chloropicon	Chloropicon mariensis	Eukaryota;Plants;Green Algae	TARA_Oceans_protists_metaG	mt	NA	NA	NA	NA	NA	NA	TARA_Oceans_protists.sample_TARA_N000001271	Pacific Ocean	TARA_094	surface water [ENVO:00002042]	sea water [ENVO:00002149]	public	TARA_Oceans_protists	NA	2011-03-18	NA	SAMEA2621844	marine biome [ENVO:00000447]	water	-32.7971	-87.0693	exact_location	5	TARA_20110311Z	SV Tara	34.6826	21.132	408172	marine metagenome	NA	219.175	0.8	5	NA	-0.39754	NA	TARA_Oceans_protists.sample_TARA_N000001271	TARA_Oceans_protists	sea water [ENVO:00002149]	surface water [ENVO:00002042]	marine biome [ENVO:00000447]	Marine	ocean_samples	NA	NA	NA
SAMEA2621844	PLclstr_v1_2185	NC_042486.1	64534	1.6608	28176	0.4366	Eukaryota_Viridiplantae_Chlorophyta_Chloropicophyceae_Chloropicales_Chloropicaceae_Chloropicon	Chloropicon roscoffensis	Eukaryota;Plants;Green Algae	TARA_Oceans_protists_metaG	pl	NA	NA	NA	NA	NA	NA	TARA_Oceans_protists.sample_TARA_N000001271	Pacific Ocean	TARA_094	surface water [ENVO:00002042]	sea water [ENVO:00002149]	public	TARA_Oceans_protists	NA	2011-03-18	NA	SAMEA2621844	marine biome [ENVO:00000447]	water	-32.7971	-87.0693	exact_location	5	TARA_20110311Z	SV Tara	34.6826	21.132	408172	marine metagenome	NA	219.175	0.8	5	NA	-0.39754	NA	TARA_Oceans_protists.sample_TARA_N000001271	TARA_Oceans_protists	sea water [ENVO:00002149]	surface water [ENVO:00002042]	marine biome [ENVO:00000447]	Marine	ocean_samples	NA	NA	NA
SAMEA2621844	MTclstr_v1_7385	NC_029851.1	24565	1.3724	3453	0.1406	Eukaryota_Fungi_Dikarya_Ascomycota_Pezizomycotina_Sordariomycetes_Hypocreomycetidae_Hypocreales_Hypocreales incertae sedis_Acremonium	Acremonium fuci	Eukaryota;Fungi;Ascomycetes	TARA_Oceans_protists_metaG	mt	Symbiont	Opportunistic pathogen	Fungus - Acremonium fuci	0	NA	Symbiont	TARA_Oceans_protists.sample_TARA_N000001271	Pacific Ocean	TARA_094	surface water [ENVO:00002042]	sea water [ENVO:00002149]	public	TARA_Oceans_protists	NA	2011-03-18	NA	SAMEA2621844	marine biome [ENVO:00000447]	water	-32.7971	-87.0693	exact_location	5	TARA_20110311Z	SV Tara	34.6826	21.132	408172	marine metagenome	NA	219.175	0.8	5	NA	-0.39754	NA	TARA_Oceans_protists.sample_TARA_N000001271	TARA_Oceans_protists	sea water [ENVO:00002149]	surface water [ENVO:00002042]	marine biome [ENVO:00000447]	Marine	ocean_samples	NA	NA	NA
SAMEA2621844	MTclstr_v1_6917	NC_026452.1	31217	8.5348	1653	0.053	Eukaryota_Apusozoa_Apusomonadidae_Thecamonas	Thecamonas trahens	Eukaryota;Protists;Other Protists	TARA_Oceans_protists_metaG	mt	NA	NA	NA	NA	NA	NA	TARA_Oceans_protists.sample_TARA_N000001271	Pacific Ocean	TARA_094	surface water [ENVO:00002042]	sea water [ENVO:00002149]	public	TARA_Oceans_protists	NA	2011-03-18	NA	SAMEA2621844	marine biome [ENVO:00000447]	water	-32.7971	-87.0693	exact_location	5	TARA_20110311Z	SV Tara	34.6826	21.132	408172	marine metagenome	NA	219.175	0.8	5	NA	-0.39754	NA	TARA_Oceans_protists.sample_TARA_N000001271	TARA_Oceans_protists	sea water [ENVO:00002149]	surface water [ENVO:00002042]	marine biome [ENVO:00000447]	Marine	ocean_samples	NA	NA	NA
SAMEA2621844	PLclstr_v1_2186	NC_042487.1	71262	22.888	4064	0.057	Eukaryota_Viridiplantae_Chlorophyta_Chloropicophyceae_Chloropicales_Chloropicaceae_Chloroparvula	Chloroparvula japonica	Eukaryota;Plants;Green Algae	TARA_Oceans_protists_metaG	pl	NA	NA	NA	NA	NA	NA	TARA_Oceans_protists.sample_TARA_N000001271	Pacific Ocean	TARA_094	surface water [ENVO:00002042]	sea water [ENVO:00002149]	public	TARA_Oceans_protists	NA	2011-03-18	NA	SAMEA2621844	marine biome [ENVO:00000447]	water	-32.7971	-87.0693	exact_location	5	TARA_20110311Z	SV Tara	34.6826	21.132	408172	marine metagenome	NA	219.175	0.8	5	NA	-0.39754	NA	TARA_Oceans_protists.sample_TARA_N000001271	TARA_Oceans_protists	sea water [ENVO:00002149]	surface water [ENVO:00002042]	marine biome [ENVO:00000447]	Marine	ocean_samples	NA	NA	NA
SAMEA2621844	MTclstr_v1_8847	NC_042603.1	49744	72.7747	29864	0.6004	Eukaryota_Viridiplantae_Chlorophyta_Chloropicophyceae_Chloropicales_Chloropicaceae_Chloroparvula	Chloroparvula pacifica	Eukaryota;Plants;Green Algae	TARA_Oceans_protists_metaG	mt	NA	NA	NA	NA	NA	NA	TARA_Oceans_protists.sample_TARA_N000001271	Pacific Ocean	TARA_094	surface water [ENVO:00002042]	sea water [ENVO:00002149]	public	TARA_Oceans_protists	NA	2011-03-18	NA	SAMEA2621844	marine biome [ENVO:00000447]	water	-32.7971	-87.0693	exact_location	5	TARA_20110311Z	SV Tara	34.6826	21.132	408172	marine metagenome	NA	219.175	0.8	5	NA	-0.39754	NA	TARA_Oceans_protists.sample_TARA_N000001271	TARA_Oceans_protists	sea water [ENVO:00002149]	surface water [ENVO:00002042]	marine biome [ENVO:00000447]	Marine	ocean_samples	NA	NA	NA
SAMEA2621844	PLclstr_v1_2091	NC_036937.1	104520	10.5215	7872	0.0753	Eukaryota_Haptista_Haptophyta_Prymnesiophyceae_Prymnesiales_Chrysochromulinaceae_Chrysochromulina	Chrysochromulina parva	Eukaryota;Protists;Other Protists	TARA_Oceans_protists_metaG	pl	NA	NA	NA	NA	NA	NA	TARA_Oceans_protists.sample_TARA_N000001271	Pacific Ocean	TARA_094	surface water [ENVO:00002042]	sea water [ENVO:00002149]	public	TARA_Oceans_protists	NA	2011-03-18	NA	SAMEA2621844	marine biome [ENVO:00000447]	water	-32.7971	-87.0693	exact_location	5	TARA_20110311Z	SV Tara	34.6826	21.132	408172	marine metagenome	NA	219.175	0.8	5	NA	-0.39754	NA	TARA_Oceans_protists.sample_TARA_N000001271	TARA_Oceans_protists	sea water [ENVO:00002149]	surface water [ENVO:00002042]	marine biome [ENVO:00000447]	Marine	ocean_samples	NA	NA	NA
SAMEA2621844	PLclstr_v1_2188	NC_042489.1	69644	73.9448	31510	0.4524	Eukaryota_Viridiplantae_Chlorophyta_Chloropicophyceae_Chloropicales_Chloropicaceae_Chloroparvula	Chloroparvula pacifica	Eukaryota;Plants;Green Algae	TARA_Oceans_protists_metaG	pl	NA	NA	NA	NA	NA	NA	TARA_Oceans_protists.sample_TARA_N000001271	Pacific Ocean	TARA_094	surface water [ENVO:00002042]	sea water [ENVO:00002149]	public	TARA_Oceans_protists	NA	2011-03-18	NA	SAMEA2621844	marine biome [ENVO:00000447]	water	-32.7971	-87.0693	exact_location	5	TARA_20110311Z	SV Tara	34.6826	21.132	408172	marine metagenome	NA	219.175	0.8	5	NA	-0.39754	NA	TARA_Oceans_protists.sample_TARA_N000001271	TARA_Oceans_protists	sea water [ENVO:00002149]	surface water [ENVO:00002042]	marine biome [ENVO:00000447]	Marine	ocean_samples	NA	NA	NA
SAMEA2621844	MTclstr_v1_8843	NC_042599.1	38736	1.599	14070	0.3632	Eukaryota_Viridiplantae_Chlorophyta_Chloropicophyceae_Chloropicales_Chloropicaceae_Chloropicon	Chloropicon roscoffensis	Eukaryota;Plants;Green Algae	TARA_Oceans_protists_metaG	mt	NA	NA	NA	NA	NA	NA	TARA_Oceans_protists.sample_TARA_N000001271	Pacific Ocean	TARA_094	surface water [ENVO:00002042]	sea water [ENVO:00002149]	public	TARA_Oceans_protists	NA	2011-03-18	NA	SAMEA2621844	marine biome [ENVO:00000447]	water	-32.7971	-87.0693	exact_location	5	TARA_20110311Z	SV Tara	34.6826	21.132	408172	marine metagenome	NA	219.175	0.8	5	NA	-0.39754	NA	TARA_Oceans_protists.sample_TARA_N000001271	TARA_Oceans_protists	sea water [ENVO:00002149]	surface water [ENVO:00002042]	marine biome [ENVO:00000447]	Marine	ocean_samples	NA	NA	NA
SAMEA2621852	MTclstr_v1_6917	NC_026452.1	31217	9.6511	7647	0.245	Eukaryota_Apusozoa_Apusomonadidae_Thecamonas	Thecamonas trahens	Eukaryota;Protists;Other Protists	TARA_Oceans_protists_metaG	mt	NA	NA	NA	NA	NA	NA	TARA_Oceans_protists.sample_TARA_N000001262	Pacific Ocean	TARA_095	surface water [ENVO:00002042]	sea water [ENVO:00002149]	public	TARA_Oceans_protists	NA	2011-03-21	NA	SAMEA2621852	marine biome [ENVO:00000447]	water	-31.4424	-93.9597	exact_location	5	TARA_20110311Z	SV Tara	34.9278	22.4135	408172	marine metagenome	NA	211.065	0.8	Inf	NA	-0.399569	NA	TARA_Oceans_protists.sample_TARA_N000001262	TARA_Oceans_protists	sea water [ENVO:00002149]	surface water [ENVO:00002042]	marine biome [ENVO:00000447]	Marine	ocean_samples	NA	NA	NA
SAMEA2621852	PLclstr_v1_1803	NC_007288.1	105309	9.323	96376	0.9152	Eukaryota_Haptista_Haptophyta_Prymnesiophyceae_Isochrysidales_Noelaerhabdaceae_Emiliania	Emiliania huxleyi	Eukaryota;Protists;Other Protists	TARA_Oceans_protists_metaG	pl	NA	NA	NA	NA	NA	NA	TARA_Oceans_protists.sample_TARA_N000001262	Pacific Ocean	TARA_095	surface water [ENVO:00002042]	sea water [ENVO:00002149]	public	TARA_Oceans_protists	NA	2011-03-21	NA	SAMEA2621852	marine biome [ENVO:00000447]	water	-31.4424	-93.9597	exact_location	5	TARA_20110311Z	SV Tara	34.9278	22.4135	408172	marine metagenome	NA	211.065	0.8	Inf	NA	-0.399569	NA	TARA_Oceans_protists.sample_TARA_N000001262	TARA_Oceans_protists	sea water [ENVO:00002149]	surface water [ENVO:00002042]	marine biome [ENVO:00000447]	Marine	ocean_samples	NA	NA	NA
SAMEA2621852	MTclstr_v1_8847	NC_042603.1	49744	137.481	29331	0.5896	Eukaryota_Viridiplantae_Chlorophyta_Chloropicophyceae_Chloropicales_Chloropicaceae_Chloroparvula	Chloroparvula pacifica	Eukaryota;Plants;Green Algae	TARA_Oceans_protists_metaG	mt	NA	NA	NA	NA	NA	NA	TARA_Oceans_protists.sample_TARA_N000001262	Pacific Ocean	TARA_095	surface water [ENVO:00002042]	sea water [ENVO:00002149]	public	TARA_Oceans_protists	NA	2011-03-21	NA	SAMEA2621852	marine biome [ENVO:00000447]	water	-31.4424	-93.9597	exact_location	5	TARA_20110311Z	SV Tara	34.9278	22.4135	408172	marine metagenome	NA	211.065	0.8	Inf	NA	-0.399569	NA	TARA_Oceans_protists.sample_TARA_N000001262	TARA_Oceans_protists	sea water [ENVO:00002149]	surface water [ENVO:00002042]	marine biome [ENVO:00000447]	Marine	ocean_samples	NA	NA	NA
SAMEA2621852	PLclstr_v1_1933	NC_027721.1	111539	8.0873	10883	0.0976	Eukaryota_Sar_Stramenopiles_Ochrophyta_Bacillariophyta_Bacillariophyceae_Bacillariophycidae_Bacillariales_Bacillariaceae_Pseudo-nitzschia	Pseudo-nitzschia multiseries	Eukaryota;Other;Other	TARA_Oceans_protists_metaG	pl	NA	NA	NA	NA	NA	NA	TARA_Oceans_protists.sample_TARA_N000001262	Pacific Ocean	TARA_095	surface water [ENVO:00002042]	sea water [ENVO:00002149]	public	TARA_Oceans_protists	NA	2011-03-21	NA	SAMEA2621852	marine biome [ENVO:00000447]	water	-31.4424	-93.9597	exact_location	5	TARA_20110311Z	SV Tara	34.9278	22.4135	408172	marine metagenome	NA	211.065	0.8	Inf	NA	-0.399569	NA	TARA_Oceans_protists.sample_TARA_N000001262	TARA_Oceans_protists	sea water [ENVO:00002149]	surface water [ENVO:00002042]	marine biome [ENVO:00000447]	Marine	ocean_samples	NA	NA	NA
SAMEA2621852	PLclstr_v1_2186	NC_042487.1	71262	7.6395	3981	0.0559	Eukaryota_Viridiplantae_Chlorophyta_Chloropicophyceae_Chloropicales_Chloropicaceae_Chloroparvula	Chloroparvula japonica	Eukaryota;Plants;Green Algae	TARA_Oceans_protists_metaG	pl	NA	NA	NA	NA	NA	NA	TARA_Oceans_protists.sample_TARA_N000001262	Pacific Ocean	TARA_095	surface water [ENVO:00002042]	sea water [ENVO:00002149]	public	TARA_Oceans_protists	NA	2011-03-21	NA	SAMEA2621852	marine biome [ENVO:00000447]	water	-31.4424	-93.9597	exact_location	5	TARA_20110311Z	SV Tara	34.9278	22.4135	408172	marine metagenome	NA	211.065	0.8	Inf	NA	-0.399569	NA	TARA_Oceans_protists.sample_TARA_N000001262	TARA_Oceans_protists	sea water [ENVO:00002149]	surface water [ENVO:00002042]	marine biome [ENVO:00000447]	Marine	ocean_samples	NA	NA	NA
SAMEA2621852	PLclstr_v1_2091	NC_036937.1	104520	11.2961	7552	0.0723	Eukaryota_Haptista_Haptophyta_Prymnesiophyceae_Prymnesiales_Chrysochromulinaceae_Chrysochromulina	Chrysochromulina parva	Eukaryota;Protists;Other Protists	TARA_Oceans_protists_metaG	pl	NA	NA	NA	NA	NA	NA	TARA_Oceans_protists.sample_TARA_N000001262	Pacific Ocean	TARA_095	surface water [ENVO:00002042]	sea water [ENVO:00002149]	public	TARA_Oceans_protists	NA	2011-03-21	NA	SAMEA2621852	marine biome [ENVO:00000447]	water	-31.4424	-93.9597	exact_location	5	TARA_20110311Z	SV Tara	34.9278	22.4135	408172	marine metagenome	NA	211.065	0.8	Inf	NA	-0.399569	NA	TARA_Oceans_protists.sample_TARA_N000001262	TARA_Oceans_protists	sea water [ENVO:00002149]	surface water [ENVO:00002042]	marine biome [ENVO:00000447]	Marine	ocean_samples	NA	NA	NA
SAMEA2621852	MTclstr_v1_8842	NC_042598.1	37591	3.8317	34539	0.9188	Eukaryota_Viridiplantae_Chlorophyta_Chloropicophyceae_Chloropicales_Chloropicaceae_Chloropicon	Chloropicon sieburthii	Eukaryota;Plants;Green Algae	TARA_Oceans_protists_metaG	mt	NA	NA	NA	NA	NA	NA	TARA_Oceans_protists.sample_TARA_N000001262	Pacific Ocean	TARA_095	surface water [ENVO:00002042]	sea water [ENVO:00002149]	public	TARA_Oceans_protists	NA	2011-03-21	NA	SAMEA2621852	marine biome [ENVO:00000447]	water	-31.4424	-93.9597	exact_location	5	TARA_20110311Z	SV Tara	34.9278	22.4135	408172	marine metagenome	NA	211.065	0.8	Inf	NA	-0.399569	NA	TARA_Oceans_protists.sample_TARA_N000001262	TARA_Oceans_protists	sea water [ENVO:00002149]	surface water [ENVO:00002042]	marine biome [ENVO:00000447]	Marine	ocean_samples	NA	NA	NA
SAMEA2621852	PLclstr_v1_657	NC_016703.2	105512	4.3958	9158	0.0868	Eukaryota_Haptista_Haptophyta_Prymnesiophyceae_Phaeocystales_Phaeocystaceae_Phaeocystis	Phaeocystis antarctica	Eukaryota;Protists;Other Protists	TARA_Oceans_protists_metaG	pl	NA	NA	NA	NA	NA	NA	TARA_Oceans_protists.sample_TARA_N000001262	Pacific Ocean	TARA_095	surface water [ENVO:00002042]	sea water [ENVO:00002149]	public	TARA_Oceans_protists	NA	2011-03-21	NA	SAMEA2621852	marine biome [ENVO:00000447]	water	-31.4424	-93.9597	exact_location	5	TARA_20110311Z	SV Tara	34.9278	22.4135	408172	marine metagenome	NA	211.065	0.8	Inf	NA	-0.399569	NA	TARA_Oceans_protists.sample_TARA_N000001262	TARA_Oceans_protists	sea water [ENVO:00002149]	surface water [ENVO:00002042]	marine biome [ENVO:00000447]	Marine	ocean_samples	NA	NA	NA
SAMEA2621852	MTclstr_v1_8162	NC_036340.1	47023	1.6534	2695	0.0573	Eukaryota_Fungi_Dikarya_Basidiomycota_Pucciniomycotina_Microbotryomycetes_Sporidiobolales_Sporidiobolaceae_Rhodotorula	Rhodotorula mucilaginosa	Eukaryota;Fungi;Basidiomycetes	TARA_Oceans_protists_metaG	mt	Symbiont	Commensal	Yeast - Rhodotorula mucilaginosa	0	NA	Symbiont	TARA_Oceans_protists.sample_TARA_N000001262	Pacific Ocean	TARA_095	surface water [ENVO:00002042]	sea water [ENVO:00002149]	public	TARA_Oceans_protists	NA	2011-03-21	NA	SAMEA2621852	marine biome [ENVO:00000447]	water	-31.4424	-93.9597	exact_location	5	TARA_20110311Z	SV Tara	34.9278	22.4135	408172	marine metagenome	NA	211.065	0.8	Inf	NA	-0.399569	NA	TARA_Oceans_protists.sample_TARA_N000001262	TARA_Oceans_protists	sea water [ENVO:00002149]	surface water [ENVO:00002042]	marine biome [ENVO:00000447]	Marine	ocean_samples	NA	NA	NA
SAMEA2621852	PLclstr_v1_2202	NC_044407.1	108152	2.9383	12687	0.1173	Eukaryota_Sar_Stramenopiles_Ochrophyta_Dictyochophyceae_Florenciellales_Florenciella	Florenciella parvula	Eukaryota;Protists;Other Protists	TARA_Oceans_protists_metaG	pl	NA	NA	NA	NA	NA	NA	TARA_Oceans_protists.sample_TARA_N000001262	Pacific Ocean	TARA_095	surface water [ENVO:00002042]	sea water [ENVO:00002149]	public	TARA_Oceans_protists	NA	2011-03-21	NA	SAMEA2621852	marine biome [ENVO:00000447]	water	-31.4424	-93.9597	exact_location	5	TARA_20110311Z	SV Tara	34.9278	22.4135	408172	marine metagenome	NA	211.065	0.8	Inf	NA	-0.399569	NA	TARA_Oceans_protists.sample_TARA_N000001262	TARA_Oceans_protists	sea water [ENVO:00002149]	surface water [ENVO:00002042]	marine biome [ENVO:00000447]	Marine	ocean_samples	NA	NA	NA
SAMEA2621852	MTclstr_v1_7385	NC_029851.1	24565	2.1226	17364	0.7069	Eukaryota_Fungi_Dikarya_Ascomycota_Pezizomycotina_Sordariomycetes_Hypocreomycetidae_Hypocreales_Hypocreales incertae sedis_Acremonium	Acremonium fuci	Eukaryota;Fungi;Ascomycetes	TARA_Oceans_protists_metaG	mt	Symbiont	Opportunistic pathogen	Fungus - Acremonium fuci	0	NA	Symbiont	TARA_Oceans_protists.sample_TARA_N000001262	Pacific Ocean	TARA_095	surface water [ENVO:00002042]	sea water [ENVO:00002149]	public	TARA_Oceans_protists	NA	2011-03-21	NA	SAMEA2621852	marine biome [ENVO:00000447]	water	-31.4424	-93.9597	exact_location	5	TARA_20110311Z	SV Tara	34.9278	22.4135	408172	marine metagenome	NA	211.065	0.8	Inf	NA	-0.399569	NA	TARA_Oceans_protists.sample_TARA_N000001262	TARA_Oceans_protists	sea water [ENVO:00002149]	surface water [ENVO:00002042]	marine biome [ENVO:00000447]	Marine	ocean_samples	NA	NA	NA
SAMEA2621852	PLclstr_v1_658	NC_021637.1	107461	11.3471	81687	0.7602	Eukaryota_Haptista_Haptophyta_Prymnesiophyceae_Phaeocystales_Phaeocystaceae_Phaeocystis	Phaeocystis globosa	Eukaryota;Protists;Other Protists	TARA_Oceans_protists_metaG	pl	NA	NA	NA	NA	NA	NA	TARA_Oceans_protists.sample_TARA_N000001262	Pacific Ocean	TARA_095	surface water [ENVO:00002042]	sea water [ENVO:00002149]	public	TARA_Oceans_protists	NA	2011-03-21	NA	SAMEA2621852	marine biome [ENVO:00000447]	water	-31.4424	-93.9597	exact_location	5	TARA_20110311Z	SV Tara	34.9278	22.4135	408172	marine metagenome	NA	211.065	0.8	Inf	NA	-0.399569	NA	TARA_Oceans_protists.sample_TARA_N000001262	TARA_Oceans_protists	sea water [ENVO:00002149]	surface water [ENVO:00002042]	marine biome [ENVO:00000447]	Marine	ocean_samples	NA	NA	NA
SAMEA2621852	PLclstr_v1_1828	NC_012898.1	89599	15.4138	8415	0.0939	Eukaryota_Sar_Stramenopiles_Pelagophyceae_Pelagomonadales_Aureococcus	Aureococcus anophagefferens	Eukaryota;Protists;Other Protists	TARA_Oceans_protists_metaG	pl	NA	NA	NA	NA	NA	NA	TARA_Oceans_protists.sample_TARA_N000001262	Pacific Ocean	TARA_095	surface water [ENVO:00002042]	sea water [ENVO:00002149]	public	TARA_Oceans_protists	NA	2011-03-21	NA	SAMEA2621852	marine biome [ENVO:00000447]	water	-31.4424	-93.9597	exact_location	5	TARA_20110311Z	SV Tara	34.9278	22.4135	408172	marine metagenome	NA	211.065	0.8	Inf	NA	-0.399569	NA	TARA_Oceans_protists.sample_TARA_N000001262	TARA_Oceans_protists	sea water [ENVO:00002149]	surface water [ENVO:00002042]	marine biome [ENVO:00000447]	Marine	ocean_samples	NA	NA	NA
SAMEA2621852	MTclstr_v1_7037	NC_027265.1	46283	4.7369	4880	0.1054	Eukaryota_Sar_Stramenopiles_Ochrophyta_Bacillariophyta_Bacillariophyceae_Bacillariophycidae_Bacillariales_Bacillariaceae_Pseudo-nitzschia	Pseudo-nitzschia multiseries	Eukaryota;Other;Other	TARA_Oceans_protists_metaG	mt	NA	NA	NA	NA	NA	NA	TARA_Oceans_protists.sample_TARA_N000001262	Pacific Ocean	TARA_095	surface water [ENVO:00002042]	sea water [ENVO:00002149]	public	TARA_Oceans_protists	NA	2011-03-21	NA	SAMEA2621852	marine biome [ENVO:00000447]	water	-31.4424	-93.9597	exact_location	5	TARA_20110311Z	SV Tara	34.9278	22.4135	408172	marine metagenome	NA	211.065	0.8	Inf	NA	-0.399569	NA	TARA_Oceans_protists.sample_TARA_N000001262	TARA_Oceans_protists	sea water [ENVO:00002149]	surface water [ENVO:00002042]	marine biome [ENVO:00000447]	Marine	ocean_samples	NA	NA	NA
SAMEA2621852	MTclstr_v1_8844	NC_042600.1	35545	3.5812	31947	0.8988	Eukaryota_Viridiplantae_Chlorophyta_Chloropicophyceae_Chloropicales_Chloropicaceae_Chloropicon	Chloropicon mariensis	Eukaryota;Plants;Green Algae	TARA_Oceans_protists_metaG	mt	NA	NA	NA	NA	NA	NA	TARA_Oceans_protists.sample_TARA_N000001262	Pacific Ocean	TARA_095	surface water [ENVO:00002042]	sea water [ENVO:00002149]	public	TARA_Oceans_protists	NA	2011-03-21	NA	SAMEA2621852	marine biome [ENVO:00000447]	water	-31.4424	-93.9597	exact_location	5	TARA_20110311Z	SV Tara	34.9278	22.4135	408172	marine metagenome	NA	211.065	0.8	Inf	NA	-0.399569	NA	TARA_Oceans_protists.sample_TARA_N000001262	TARA_Oceans_protists	sea water [ENVO:00002149]	surface water [ENVO:00002042]	marine biome [ENVO:00000447]	Marine	ocean_samples	NA	NA	NA
SAMEA2621852	MTclstr_v1_8843	NC_042599.1	38736	1.4837	6382	0.1648	Eukaryota_Viridiplantae_Chlorophyta_Chloropicophyceae_Chloropicales_Chloropicaceae_Chloropicon	Chloropicon roscoffensis	Eukaryota;Plants;Green Algae	TARA_Oceans_protists_metaG	mt	NA	NA	NA	NA	NA	NA	TARA_Oceans_protists.sample_TARA_N000001262	Pacific Ocean	TARA_095	surface water [ENVO:00002042]	sea water [ENVO:00002149]	public	TARA_Oceans_protists	NA	2011-03-21	NA	SAMEA2621852	marine biome [ENVO:00000447]	water	-31.4424	-93.9597	exact_location	5	TARA_20110311Z	SV Tara	34.9278	22.4135	408172	marine metagenome	NA	211.065	0.8	Inf	NA	-0.399569	NA	TARA_Oceans_protists.sample_TARA_N000001262	TARA_Oceans_protists	sea water [ENVO:00002149]	surface water [ENVO:00002042]	marine biome [ENVO:00000447]	Marine	ocean_samples	NA	NA	NA
SAMEA2621852	MTclstr_v1_4773	NC_005332.1	29013	4.2992	24409	0.8413	Eukaryota_Haptista_Haptophyta_Prymnesiophyceae_Isochrysidales_Noelaerhabdaceae_Emiliania	Emiliania huxleyi	Eukaryota;Protists;Other Protists	TARA_Oceans_protists_metaG	mt	NA	NA	NA	NA	NA	NA	TARA_Oceans_protists.sample_TARA_N000001262	Pacific Ocean	TARA_095	surface water [ENVO:00002042]	sea water [ENVO:00002149]	public	TARA_Oceans_protists	NA	2011-03-21	NA	SAMEA2621852	marine biome [ENVO:00000447]	water	-31.4424	-93.9597	exact_location	5	TARA_20110311Z	SV Tara	34.9278	22.4135	408172	marine metagenome	NA	211.065	0.8	Inf	NA	-0.399569	NA	TARA_Oceans_protists.sample_TARA_N000001262	TARA_Oceans_protists	sea water [ENVO:00002149]	surface water [ENVO:00002042]	marine biome [ENVO:00000447]	Marine	ocean_samples	NA	NA	NA
SAMEA2621852	MTclstr_v1_4228	CM017890.1	43167	1.846	19484	0.4514	Eukaryota_Sar_Stramenopiles_Bigyra_Opalozoa_Bicosoecida_Cafeteriaceae_Cafeteria	Cafeteria roenbergensis	Eukaryota;Protists;Other Protists	TARA_Oceans_protists_metaG	mt	NA	NA	NA	NA	NA	NA	TARA_Oceans_protists.sample_TARA_N000001262	Pacific Ocean	TARA_095	surface water [ENVO:00002042]	sea water [ENVO:00002149]	public	TARA_Oceans_protists	NA	2011-03-21	NA	SAMEA2621852	marine biome [ENVO:00000447]	water	-31.4424	-93.9597	exact_location	5	TARA_20110311Z	SV Tara	34.9278	22.4135	408172	marine metagenome	NA	211.065	0.8	Inf	NA	-0.399569	NA	TARA_Oceans_protists.sample_TARA_N000001262	TARA_Oceans_protists	sea water [ENVO:00002149]	surface water [ENVO:00002042]	marine biome [ENVO:00000447]	Marine	ocean_samples	NA	NA	NA
SAMEA2621852	PLclstr_v1_2185	NC_042486.1	64534	1.8359	15945	0.2471	Eukaryota_Viridiplantae_Chlorophyta_Chloropicophyceae_Chloropicales_Chloropicaceae_Chloropicon	Chloropicon roscoffensis	Eukaryota;Plants;Green Algae	TARA_Oceans_protists_metaG	pl	NA	NA	NA	NA	NA	NA	TARA_Oceans_protists.sample_TARA_N000001262	Pacific Ocean	TARA_095	surface water [ENVO:00002042]	sea water [ENVO:00002149]	public	TARA_Oceans_protists	NA	2011-03-21	NA	SAMEA2621852	marine biome [ENVO:00000447]	water	-31.4424	-93.9597	exact_location	5	TARA_20110311Z	SV Tara	34.9278	22.4135	408172	marine metagenome	NA	211.065	0.8	Inf	NA	-0.399569	NA	TARA_Oceans_protists.sample_TARA_N000001262	TARA_Oceans_protists	sea water [ENVO:00002149]	surface water [ENVO:00002042]	marine biome [ENVO:00000447]	Marine	ocean_samples	NA	NA	NA
SAMEA2621852	PLclstr_v1_2184	NC_042485.1	64323	3.9809	59284	0.9217	Eukaryota_Viridiplantae_Chlorophyta_Chloropicophyceae_Chloropicales_Chloropicaceae_Chloropicon	Chloropicon mariensis	Eukaryota;Plants;Green Algae	TARA_Oceans_protists_metaG	pl	NA	NA	NA	NA	NA	NA	TARA_Oceans_protists.sample_TARA_N000001262	Pacific Ocean	TARA_095	surface water [ENVO:00002042]	sea water [ENVO:00002149]	public	TARA_Oceans_protists	NA	2011-03-21	NA	SAMEA2621852	marine biome [ENVO:00000447]	water	-31.4424	-93.9597	exact_location	5	TARA_20110311Z	SV Tara	34.9278	22.4135	408172	marine metagenome	NA	211.065	0.8	Inf	NA	-0.399569	NA	TARA_Oceans_protists.sample_TARA_N000001262	TARA_Oceans_protists	sea water [ENVO:00002149]	surface water [ENVO:00002042]	marine biome [ENVO:00000447]	Marine	ocean_samples	NA	NA	NA
SAMEA2621852	PLclstr_v1_2182	NC_042483.1	64565	4.4455	58654	0.9084	Eukaryota_Viridiplantae_Chlorophyta_Chloropicophyceae_Chloropicales_Chloropicaceae_Chloropicon	Chloropicon sieburthii	Eukaryota;Plants;Green Algae	TARA_Oceans_protists_metaG	pl	NA	NA	NA	NA	NA	NA	TARA_Oceans_protists.sample_TARA_N000001262	Pacific Ocean	TARA_095	surface water [ENVO:00002042]	sea water [ENVO:00002149]	public	TARA_Oceans_protists	NA	2011-03-21	NA	SAMEA2621852	marine biome [ENVO:00000447]	water	-31.4424	-93.9597	exact_location	5	TARA_20110311Z	SV Tara	34.9278	22.4135	408172	marine metagenome	NA	211.065	0.8	Inf	NA	-0.399569	NA	TARA_Oceans_protists.sample_TARA_N000001262	TARA_Oceans_protists	sea water [ENVO:00002149]	surface water [ENVO:00002042]	marine biome [ENVO:00000447]	Marine	ocean_samples	NA	NA	NA
SAMEA2621852	PLclstr_v1_2188	NC_042489.1	69644	197.176	31739	0.4557	Eukaryota_Viridiplantae_Chlorophyta_Chloropicophyceae_Chloropicales_Chloropicaceae_Chloroparvula	Chloroparvula pacifica	Eukaryota;Plants;Green Algae	TARA_Oceans_protists_metaG	pl	NA	NA	NA	NA	NA	NA	TARA_Oceans_protists.sample_TARA_N000001262	Pacific Ocean	TARA_095	surface water [ENVO:00002042]	sea water [ENVO:00002149]	public	TARA_Oceans_protists	NA	2011-03-21	NA	SAMEA2621852	marine biome [ENVO:00000447]	water	-31.4424	-93.9597	exact_location	5	TARA_20110311Z	SV Tara	34.9278	22.4135	408172	marine metagenome	NA	211.065	0.8	Inf	NA	-0.399569	NA	TARA_Oceans_protists.sample_TARA_N000001262	TARA_Oceans_protists	sea water [ENVO:00002149]	surface water [ENVO:00002042]	marine biome [ENVO:00000447]	Marine	ocean_samples	NA	NA	NA
SAMEA2621854	PLclstr_v1_2091	NC_036937.1	104520	19.9835	8714	0.0834	Eukaryota_Haptista_Haptophyta_Prymnesiophyceae_Prymnesiales_Chrysochromulinaceae_Chrysochromulina	Chrysochromulina parva	Eukaryota;Protists;Other Protists	TARA_Oceans_protists_metaG	pl	NA	NA	NA	NA	NA	NA	TARA_Oceans_protists.sample_TARA_N000001266	Pacific Ocean	TARA_095	surface water [ENVO:00002042]	sea water [ENVO:00002149]	public	TARA_Oceans_protists	NA	2011-03-21	NA	SAMEA2621854	marine biome [ENVO:00000447]	water	-31.4424	-93.9597	exact_location	5	TARA_20110311Z	SV Tara	34.9278	22.4135	408172	marine metagenome	NA	211.065	0.8	5	NA	-0.399569	NA	TARA_Oceans_protists.sample_TARA_N000001266	TARA_Oceans_protists	sea water [ENVO:00002149]	surface water [ENVO:00002042]	marine biome [ENVO:00000447]	Marine	ocean_samples	NA	NA	NA
SAMEA2621854	MTclstr_v1_4773	NC_005332.1	29013	7.5097	26980	0.9299	Eukaryota_Haptista_Haptophyta_Prymnesiophyceae_Isochrysidales_Noelaerhabdaceae_Emiliania	Emiliania huxleyi	Eukaryota;Protists;Other Protists	TARA_Oceans_protists_metaG	mt	NA	NA	NA	NA	NA	NA	TARA_Oceans_protists.sample_TARA_N000001266	Pacific Ocean	TARA_095	surface water [ENVO:00002042]	sea water [ENVO:00002149]	public	TARA_Oceans_protists	NA	2011-03-21	NA	SAMEA2621854	marine biome [ENVO:00000447]	water	-31.4424	-93.9597	exact_location	5	TARA_20110311Z	SV Tara	34.9278	22.4135	408172	marine metagenome	NA	211.065	0.8	5	NA	-0.399569	NA	TARA_Oceans_protists.sample_TARA_N000001266	TARA_Oceans_protists	sea water [ENVO:00002149]	surface water [ENVO:00002042]	marine biome [ENVO:00000447]	Marine	ocean_samples	NA	NA	NA
SAMEA2621854	PLclstr_v1_2184	NC_042485.1	64323	7.4103	64216	0.9983	Eukaryota_Viridiplantae_Chlorophyta_Chloropicophyceae_Chloropicales_Chloropicaceae_Chloropicon	Chloropicon mariensis	Eukaryota;Plants;Green Algae	TARA_Oceans_protists_metaG	pl	NA	NA	NA	NA	NA	NA	TARA_Oceans_protists.sample_TARA_N000001266	Pacific Ocean	TARA_095	surface water [ENVO:00002042]	sea water [ENVO:00002149]	public	TARA_Oceans_protists	NA	2011-03-21	NA	SAMEA2621854	marine biome [ENVO:00000447]	water	-31.4424	-93.9597	exact_location	5	TARA_20110311Z	SV Tara	34.9278	22.4135	408172	marine metagenome	NA	211.065	0.8	5	NA	-0.399569	NA	TARA_Oceans_protists.sample_TARA_N000001266	TARA_Oceans_protists	sea water [ENVO:00002149]	surface water [ENVO:00002042]	marine biome [ENVO:00000447]	Marine	ocean_samples	NA	NA	NA
SAMEA2621854	MTclstr_v1_7385	NC_029851.1	24565	2.1057	13210	0.5378	Eukaryota_Fungi_Dikarya_Ascomycota_Pezizomycotina_Sordariomycetes_Hypocreomycetidae_Hypocreales_Hypocreales incertae sedis_Acremonium	Acremonium fuci	Eukaryota;Fungi;Ascomycetes	TARA_Oceans_protists_metaG	mt	Symbiont	Opportunistic pathogen	Fungus - Acremonium fuci	0	NA	Symbiont	TARA_Oceans_protists.sample_TARA_N000001266	Pacific Ocean	TARA_095	surface water [ENVO:00002042]	sea water [ENVO:00002149]	public	TARA_Oceans_protists	NA	2011-03-21	NA	SAMEA2621854	marine biome [ENVO:00000447]	water	-31.4424	-93.9597	exact_location	5	TARA_20110311Z	SV Tara	34.9278	22.4135	408172	marine metagenome	NA	211.065	0.8	5	NA	-0.399569	NA	TARA_Oceans_protists.sample_TARA_N000001266	TARA_Oceans_protists	sea water [ENVO:00002149]	surface water [ENVO:00002042]	marine biome [ENVO:00000447]	Marine	ocean_samples	NA	NA	NA
SAMEA2621854	MTclstr_v1_4228	CM017890.1	43167	1.5581	6730	0.1559	Eukaryota_Sar_Stramenopiles_Bigyra_Opalozoa_Bicosoecida_Cafeteriaceae_Cafeteria	Cafeteria roenbergensis	Eukaryota;Protists;Other Protists	TARA_Oceans_protists_metaG	mt	NA	NA	NA	NA	NA	NA	TARA_Oceans_protists.sample_TARA_N000001266	Pacific Ocean	TARA_095	surface water [ENVO:00002042]	sea water [ENVO:00002149]	public	TARA_Oceans_protists	NA	2011-03-21	NA	SAMEA2621854	marine biome [ENVO:00000447]	water	-31.4424	-93.9597	exact_location	5	TARA_20110311Z	SV Tara	34.9278	22.4135	408172	marine metagenome	NA	211.065	0.8	5	NA	-0.399569	NA	TARA_Oceans_protists.sample_TARA_N000001266	TARA_Oceans_protists	sea water [ENVO:00002149]	surface water [ENVO:00002042]	marine biome [ENVO:00000447]	Marine	ocean_samples	NA	NA	NA
SAMEA2621854	PLclstr_v1_2188	NC_042489.1	69644	532.752	32550	0.4674	Eukaryota_Viridiplantae_Chlorophyta_Chloropicophyceae_Chloropicales_Chloropicaceae_Chloroparvula	Chloroparvula pacifica	Eukaryota;Plants;Green Algae	TARA_Oceans_protists_metaG	pl	NA	NA	NA	NA	NA	NA	TARA_Oceans_protists.sample_TARA_N000001266	Pacific Ocean	TARA_095	surface water [ENVO:00002042]	sea water [ENVO:00002149]	public	TARA_Oceans_protists	NA	2011-03-21	NA	SAMEA2621854	marine biome [ENVO:00000447]	water	-31.4424	-93.9597	exact_location	5	TARA_20110311Z	SV Tara	34.9278	22.4135	408172	marine metagenome	NA	211.065	0.8	5	NA	-0.399569	NA	TARA_Oceans_protists.sample_TARA_N000001266	TARA_Oceans_protists	sea water [ENVO:00002149]	surface water [ENVO:00002042]	marine biome [ENVO:00000447]	Marine	ocean_samples	NA	NA	NA
SAMEA2621854	PLclstr_v1_2185	NC_042486.1	64534	2.4707	32448	0.5028	Eukaryota_Viridiplantae_Chlorophyta_Chloropicophyceae_Chloropicales_Chloropicaceae_Chloropicon	Chloropicon roscoffensis	Eukaryota;Plants;Green Algae	TARA_Oceans_protists_metaG	pl	NA	NA	NA	NA	NA	NA	TARA_Oceans_protists.sample_TARA_N000001266	Pacific Ocean	TARA_095	surface water [ENVO:00002042]	sea water [ENVO:00002149]	public	TARA_Oceans_protists	NA	2011-03-21	NA	SAMEA2621854	marine biome [ENVO:00000447]	water	-31.4424	-93.9597	exact_location	5	TARA_20110311Z	SV Tara	34.9278	22.4135	408172	marine metagenome	NA	211.065	0.8	5	NA	-0.399569	NA	TARA_Oceans_protists.sample_TARA_N000001266	TARA_Oceans_protists	sea water [ENVO:00002149]	surface water [ENVO:00002042]	marine biome [ENVO:00000447]	Marine	ocean_samples	NA	NA	NA
SAMEA2621854	PLclstr_v1_1933	NC_027721.1	111539	9.5657	9149	0.082	Eukaryota_Sar_Stramenopiles_Ochrophyta_Bacillariophyta_Bacillariophyceae_Bacillariophycidae_Bacillariales_Bacillariaceae_Pseudo-nitzschia	Pseudo-nitzschia multiseries	Eukaryota;Other;Other	TARA_Oceans_protists_metaG	pl	NA	NA	NA	NA	NA	NA	TARA_Oceans_protists.sample_TARA_N000001266	Pacific Ocean	TARA_095	surface water [ENVO:00002042]	sea water [ENVO:00002149]	public	TARA_Oceans_protists	NA	2011-03-21	NA	SAMEA2621854	marine biome [ENVO:00000447]	water	-31.4424	-93.9597	exact_location	5	TARA_20110311Z	SV Tara	34.9278	22.4135	408172	marine metagenome	NA	211.065	0.8	5	NA	-0.399569	NA	TARA_Oceans_protists.sample_TARA_N000001266	TARA_Oceans_protists	sea water [ENVO:00002149]	surface water [ENVO:00002042]	marine biome [ENVO:00000447]	Marine	ocean_samples	NA	NA	NA
SAMEA2621854	MTclstr_v1_8843	NC_042599.1	38736	1.6327	15152	0.3912	Eukaryota_Viridiplantae_Chlorophyta_Chloropicophyceae_Chloropicales_Chloropicaceae_Chloropicon	Chloropicon roscoffensis	Eukaryota;Plants;Green Algae	TARA_Oceans_protists_metaG	mt	NA	NA	NA	NA	NA	NA	TARA_Oceans_protists.sample_TARA_N000001266	Pacific Ocean	TARA_095	surface water [ENVO:00002042]	sea water [ENVO:00002149]	public	TARA_Oceans_protists	NA	2011-03-21	NA	SAMEA2621854	marine biome [ENVO:00000447]	water	-31.4424	-93.9597	exact_location	5	TARA_20110311Z	SV Tara	34.9278	22.4135	408172	marine metagenome	NA	211.065	0.8	5	NA	-0.399569	NA	TARA_Oceans_protists.sample_TARA_N000001266	TARA_Oceans_protists	sea water [ENVO:00002149]	surface water [ENVO:00002042]	marine biome [ENVO:00000447]	Marine	ocean_samples	NA	NA	NA
SAMEA2621854	PLclstr_v1_1803	NC_007288.1	105309	19.7696	96742	0.9186	Eukaryota_Haptista_Haptophyta_Prymnesiophyceae_Isochrysidales_Noelaerhabdaceae_Emiliania	Emiliania huxleyi	Eukaryota;Protists;Other Protists	TARA_Oceans_protists_metaG	pl	NA	NA	NA	NA	NA	NA	TARA_Oceans_protists.sample_TARA_N000001266	Pacific Ocean	TARA_095	surface water [ENVO:00002042]	sea water [ENVO:00002149]	public	TARA_Oceans_protists	NA	2011-03-21	NA	SAMEA2621854	marine biome [ENVO:00000447]	water	-31.4424	-93.9597	exact_location	5	TARA_20110311Z	SV Tara	34.9278	22.4135	408172	marine metagenome	NA	211.065	0.8	5	NA	-0.399569	NA	TARA_Oceans_protists.sample_TARA_N000001266	TARA_Oceans_protists	sea water [ENVO:00002149]	surface water [ENVO:00002042]	marine biome [ENVO:00000447]	Marine	ocean_samples	NA	NA	NA
SAMEA2621854	MTclstr_v1_6917	NC_026452.1	31217	3.5548	3378	0.1082	Eukaryota_Apusozoa_Apusomonadidae_Thecamonas	Thecamonas trahens	Eukaryota;Protists;Other Protists	TARA_Oceans_protists_metaG	mt	NA	NA	NA	NA	NA	NA	TARA_Oceans_protists.sample_TARA_N000001266	Pacific Ocean	TARA_095	surface water [ENVO:00002042]	sea water [ENVO:00002149]	public	TARA_Oceans_protists	NA	2011-03-21	NA	SAMEA2621854	marine biome [ENVO:00000447]	water	-31.4424	-93.9597	exact_location	5	TARA_20110311Z	SV Tara	34.9278	22.4135	408172	marine metagenome	NA	211.065	0.8	5	NA	-0.399569	NA	TARA_Oceans_protists.sample_TARA_N000001266	TARA_Oceans_protists	sea water [ENVO:00002149]	surface water [ENVO:00002042]	marine biome [ENVO:00000447]	Marine	ocean_samples	NA	NA	NA
SAMEA2621854	PLclstr_v1_657	NC_016703.2	105512	9.8843	11738	0.1112	Eukaryota_Haptista_Haptophyta_Prymnesiophyceae_Phaeocystales_Phaeocystaceae_Phaeocystis	Phaeocystis antarctica	Eukaryota;Protists;Other Protists	TARA_Oceans_protists_metaG	pl	NA	NA	NA	NA	NA	NA	TARA_Oceans_protists.sample_TARA_N000001266	Pacific Ocean	TARA_095	surface water [ENVO:00002042]	sea water [ENVO:00002149]	public	TARA_Oceans_protists	NA	2011-03-21	NA	SAMEA2621854	marine biome [ENVO:00000447]	water	-31.4424	-93.9597	exact_location	5	TARA_20110311Z	SV Tara	34.9278	22.4135	408172	marine metagenome	NA	211.065	0.8	5	NA	-0.399569	NA	TARA_Oceans_protists.sample_TARA_N000001266	TARA_Oceans_protists	sea water [ENVO:00002149]	surface water [ENVO:00002042]	marine biome [ENVO:00000447]	Marine	ocean_samples	NA	NA	NA
SAMEA2621854	PLclstr_v1_2186	NC_042487.1	71262	16.5161	3912	0.0549	Eukaryota_Viridiplantae_Chlorophyta_Chloropicophyceae_Chloropicales_Chloropicaceae_Chloroparvula	Chloroparvula japonica	Eukaryota;Plants;Green Algae	TARA_Oceans_protists_metaG	pl	NA	NA	NA	NA	NA	NA	TARA_Oceans_protists.sample_TARA_N000001266	Pacific Ocean	TARA_095	surface water [ENVO:00002042]	sea water [ENVO:00002149]	public	TARA_Oceans_protists	NA	2011-03-21	NA	SAMEA2621854	marine biome [ENVO:00000447]	water	-31.4424	-93.9597	exact_location	5	TARA_20110311Z	SV Tara	34.9278	22.4135	408172	marine metagenome	NA	211.065	0.8	5	NA	-0.399569	NA	TARA_Oceans_protists.sample_TARA_N000001266	TARA_Oceans_protists	sea water [ENVO:00002149]	surface water [ENVO:00002042]	marine biome [ENVO:00000447]	Marine	ocean_samples	NA	NA	NA
SAMEA2621854	MTclstr_v1_8844	NC_042600.1	35545	6.4153	35049	0.986	Eukaryota_Viridiplantae_Chlorophyta_Chloropicophyceae_Chloropicales_Chloropicaceae_Chloropicon	Chloropicon mariensis	Eukaryota;Plants;Green Algae	TARA_Oceans_protists_metaG	mt	NA	NA	NA	NA	NA	NA	TARA_Oceans_protists.sample_TARA_N000001266	Pacific Ocean	TARA_095	surface water [ENVO:00002042]	sea water [ENVO:00002149]	public	TARA_Oceans_protists	NA	2011-03-21	NA	SAMEA2621854	marine biome [ENVO:00000447]	water	-31.4424	-93.9597	exact_location	5	TARA_20110311Z	SV Tara	34.9278	22.4135	408172	marine metagenome	NA	211.065	0.8	5	NA	-0.399569	NA	TARA_Oceans_protists.sample_TARA_N000001266	TARA_Oceans_protists	sea water [ENVO:00002149]	surface water [ENVO:00002042]	marine biome [ENVO:00000447]	Marine	ocean_samples	NA	NA	NA
SAMEA2621854	PLclstr_v1_2202	NC_044407.1	108152	3.81	14677	0.1357	Eukaryota_Sar_Stramenopiles_Ochrophyta_Dictyochophyceae_Florenciellales_Florenciella	Florenciella parvula	Eukaryota;Protists;Other Protists	TARA_Oceans_protists_metaG	pl	NA	NA	NA	NA	NA	NA	TARA_Oceans_protists.sample_TARA_N000001266	Pacific Ocean	TARA_095	surface water [ENVO:00002042]	sea water [ENVO:00002149]	public	TARA_Oceans_protists	NA	2011-03-21	NA	SAMEA2621854	marine biome [ENVO:00000447]	water	-31.4424	-93.9597	exact_location	5	TARA_20110311Z	SV Tara	34.9278	22.4135	408172	marine metagenome	NA	211.065	0.8	5	NA	-0.399569	NA	TARA_Oceans_protists.sample_TARA_N000001266	TARA_Oceans_protists	sea water [ENVO:00002149]	surface water [ENVO:00002042]	marine biome [ENVO:00000447]	Marine	ocean_samples	NA	NA	NA
SAMEA2621854	MTclstr_v1_8847	NC_042603.1	49744	361.767	29877	0.6006	Eukaryota_Viridiplantae_Chlorophyta_Chloropicophyceae_Chloropicales_Chloropicaceae_Chloroparvula	Chloroparvula pacifica	Eukaryota;Plants;Green Algae	TARA_Oceans_protists_metaG	mt	NA	NA	NA	NA	NA	NA	TARA_Oceans_protists.sample_TARA_N000001266	Pacific Ocean	TARA_095	surface water [ENVO:00002042]	sea water [ENVO:00002149]	public	TARA_Oceans_protists	NA	2011-03-21	NA	SAMEA2621854	marine biome [ENVO:00000447]	water	-31.4424	-93.9597	exact_location	5	TARA_20110311Z	SV Tara	34.9278	22.4135	408172	marine metagenome	NA	211.065	0.8	5	NA	-0.399569	NA	TARA_Oceans_protists.sample_TARA_N000001266	TARA_Oceans_protists	sea water [ENVO:00002149]	surface water [ENVO:00002042]	marine biome [ENVO:00000447]	Marine	ocean_samples	NA	NA	NA
SAMEA2621854	PLclstr_v1_1828	NC_012898.1	89599	26.7417	12809	0.143	Eukaryota_Sar_Stramenopiles_Pelagophyceae_Pelagomonadales_Aureococcus	Aureococcus anophagefferens	Eukaryota;Protists;Other Protists	TARA_Oceans_protists_metaG	pl	NA	NA	NA	NA	NA	NA	TARA_Oceans_protists.sample_TARA_N000001266	Pacific Ocean	TARA_095	surface water [ENVO:00002042]	sea water [ENVO:00002149]	public	TARA_Oceans_protists	NA	2011-03-21	NA	SAMEA2621854	marine biome [ENVO:00000447]	water	-31.4424	-93.9597	exact_location	5	TARA_20110311Z	SV Tara	34.9278	22.4135	408172	marine metagenome	NA	211.065	0.8	5	NA	-0.399569	NA	TARA_Oceans_protists.sample_TARA_N000001266	TARA_Oceans_protists	sea water [ENVO:00002149]	surface water [ENVO:00002042]	marine biome [ENVO:00000447]	Marine	ocean_samples	NA	NA	NA
SAMEA2621854	MTclstr_v1_8842	NC_042598.1	37591	7.0878	36592	0.9734	Eukaryota_Viridiplantae_Chlorophyta_Chloropicophyceae_Chloropicales_Chloropicaceae_Chloropicon	Chloropicon sieburthii	Eukaryota;Plants;Green Algae	TARA_Oceans_protists_metaG	mt	NA	NA	NA	NA	NA	NA	TARA_Oceans_protists.sample_TARA_N000001266	Pacific Ocean	TARA_095	surface water [ENVO:00002042]	sea water [ENVO:00002149]	public	TARA_Oceans_protists	NA	2011-03-21	NA	SAMEA2621854	marine biome [ENVO:00000447]	water	-31.4424	-93.9597	exact_location	5	TARA_20110311Z	SV Tara	34.9278	22.4135	408172	marine metagenome	NA	211.065	0.8	5	NA	-0.399569	NA	TARA_Oceans_protists.sample_TARA_N000001266	TARA_Oceans_protists	sea water [ENVO:00002149]	surface water [ENVO:00002042]	marine biome [ENVO:00000447]	Marine	ocean_samples	NA	NA	NA
SAMEA2621854	PLclstr_v1_2182	NC_042483.1	64565	8.5094	61873	0.9583	Eukaryota_Viridiplantae_Chlorophyta_Chloropicophyceae_Chloropicales_Chloropicaceae_Chloropicon	Chloropicon sieburthii	Eukaryota;Plants;Green Algae	TARA_Oceans_protists_metaG	pl	NA	NA	NA	NA	NA	NA	TARA_Oceans_protists.sample_TARA_N000001266	Pacific Ocean	TARA_095	surface water [ENVO:00002042]	sea water [ENVO:00002149]	public	TARA_Oceans_protists	NA	2011-03-21	NA	SAMEA2621854	marine biome [ENVO:00000447]	water	-31.4424	-93.9597	exact_location	5	TARA_20110311Z	SV Tara	34.9278	22.4135	408172	marine metagenome	NA	211.065	0.8	5	NA	-0.399569	NA	TARA_Oceans_protists.sample_TARA_N000001266	TARA_Oceans_protists	sea water [ENVO:00002149]	surface water [ENVO:00002042]	marine biome [ENVO:00000447]	Marine	ocean_samples	NA	NA	NA
SAMEA2621854	PLclstr_v1_658	NC_021637.1	107461	39.0899	86132	0.8015	Eukaryota_Haptista_Haptophyta_Prymnesiophyceae_Phaeocystales_Phaeocystaceae_Phaeocystis	Phaeocystis globosa	Eukaryota;Protists;Other Protists	TARA_Oceans_protists_metaG	pl	NA	NA	NA	NA	NA	NA	TARA_Oceans_protists.sample_TARA_N000001266	Pacific Ocean	TARA_095	surface water [ENVO:00002042]	sea water [ENVO:00002149]	public	TARA_Oceans_protists	NA	2011-03-21	NA	SAMEA2621854	marine biome [ENVO:00000447]	water	-31.4424	-93.9597	exact_location	5	TARA_20110311Z	SV Tara	34.9278	22.4135	408172	marine metagenome	NA	211.065	0.8	5	NA	-0.399569	NA	TARA_Oceans_protists.sample_TARA_N000001266	TARA_Oceans_protists	sea water [ENVO:00002149]	surface water [ENVO:00002042]	marine biome [ENVO:00000447]	Marine	ocean_samples	NA	NA	NA
SAMEA2621854	MTclstr_v1_7037	NC_027265.1	46283	3.3431	5671	0.1225	Eukaryota_Sar_Stramenopiles_Ochrophyta_Bacillariophyta_Bacillariophyceae_Bacillariophycidae_Bacillariales_Bacillariaceae_Pseudo-nitzschia	Pseudo-nitzschia multiseries	Eukaryota;Other;Other	TARA_Oceans_protists_metaG	mt	NA	NA	NA	NA	NA	NA	TARA_Oceans_protists.sample_TARA_N000001266	Pacific Ocean	TARA_095	surface water [ENVO:00002042]	sea water [ENVO:00002149]	public	TARA_Oceans_protists	NA	2011-03-21	NA	SAMEA2621854	marine biome [ENVO:00000447]	water	-31.4424	-93.9597	exact_location	5	TARA_20110311Z	SV Tara	34.9278	22.4135	408172	marine metagenome	NA	211.065	0.8	5	NA	-0.399569	NA	TARA_Oceans_protists.sample_TARA_N000001266	TARA_Oceans_protists	sea water [ENVO:00002149]	surface water [ENVO:00002042]	marine biome [ENVO:00000447]	Marine	ocean_samples	NA	NA	NA
SAMEA2621855	PLclstr_v1_1803	NC_007288.1	105309	6.1341	94808	0.9003	Eukaryota_Haptista_Haptophyta_Prymnesiophyceae_Isochrysidales_Noelaerhabdaceae_Emiliania	Emiliania huxleyi	Eukaryota;Protists;Other Protists	TARA_Oceans_protists_metaG	pl	NA	NA	NA	NA	NA	NA	TARA_Oceans_protists.sample_TARA_N000001264	Pacific Ocean	TARA_095	surface water [ENVO:00002042]	sea water [ENVO:00002149]	public	TARA_Oceans_protists	NA	2011-03-21	NA	SAMEA2621855	marine biome [ENVO:00000447]	water	-31.4424	-93.9597	exact_location	5	TARA_20110311Z	SV Tara	34.9278	22.4135	408172	marine metagenome	NA	211.065	20	180	NA	-0.399569	NA	TARA_Oceans_protists.sample_TARA_N000001264	TARA_Oceans_protists	sea water [ENVO:00002149]	surface water [ENVO:00002042]	marine biome [ENVO:00000447]	Marine	ocean_samples	NA	NA	NA
SAMEA2621855	PLclstr_v1_2182	NC_042483.1	64565	7.1442	61273	0.949	Eukaryota_Viridiplantae_Chlorophyta_Chloropicophyceae_Chloropicales_Chloropicaceae_Chloropicon	Chloropicon sieburthii	Eukaryota;Plants;Green Algae	TARA_Oceans_protists_metaG	pl	NA	NA	NA	NA	NA	NA	TARA_Oceans_protists.sample_TARA_N000001264	Pacific Ocean	TARA_095	surface water [ENVO:00002042]	sea water [ENVO:00002149]	public	TARA_Oceans_protists	NA	2011-03-21	NA	SAMEA2621855	marine biome [ENVO:00000447]	water	-31.4424	-93.9597	exact_location	5	TARA_20110311Z	SV Tara	34.9278	22.4135	408172	marine metagenome	NA	211.065	20	180	NA	-0.399569	NA	TARA_Oceans_protists.sample_TARA_N000001264	TARA_Oceans_protists	sea water [ENVO:00002149]	surface water [ENVO:00002042]	marine biome [ENVO:00000447]	Marine	ocean_samples	NA	NA	NA
SAMEA2621855	MTclstr_v1_8847	NC_042603.1	49744	16.0575	27660	0.556	Eukaryota_Viridiplantae_Chlorophyta_Chloropicophyceae_Chloropicales_Chloropicaceae_Chloroparvula	Chloroparvula pacifica	Eukaryota;Plants;Green Algae	TARA_Oceans_protists_metaG	mt	NA	NA	NA	NA	NA	NA	TARA_Oceans_protists.sample_TARA_N000001264	Pacific Ocean	TARA_095	surface water [ENVO:00002042]	sea water [ENVO:00002149]	public	TARA_Oceans_protists	NA	2011-03-21	NA	SAMEA2621855	marine biome [ENVO:00000447]	water	-31.4424	-93.9597	exact_location	5	TARA_20110311Z	SV Tara	34.9278	22.4135	408172	marine metagenome	NA	211.065	20	180	NA	-0.399569	NA	TARA_Oceans_protists.sample_TARA_N000001264	TARA_Oceans_protists	sea water [ENVO:00002149]	surface water [ENVO:00002042]	marine biome [ENVO:00000447]	Marine	ocean_samples	NA	NA	NA
SAMEA2621855	MTclstr_v1_4773	NC_005332.1	29013	3.4228	23465	0.8088	Eukaryota_Haptista_Haptophyta_Prymnesiophyceae_Isochrysidales_Noelaerhabdaceae_Emiliania	Emiliania huxleyi	Eukaryota;Protists;Other Protists	TARA_Oceans_protists_metaG	mt	NA	NA	NA	NA	NA	NA	TARA_Oceans_protists.sample_TARA_N000001264	Pacific Ocean	TARA_095	surface water [ENVO:00002042]	sea water [ENVO:00002149]	public	TARA_Oceans_protists	NA	2011-03-21	NA	SAMEA2621855	marine biome [ENVO:00000447]	water	-31.4424	-93.9597	exact_location	5	TARA_20110311Z	SV Tara	34.9278	22.4135	408172	marine metagenome	NA	211.065	20	180	NA	-0.399569	NA	TARA_Oceans_protists.sample_TARA_N000001264	TARA_Oceans_protists	sea water [ENVO:00002149]	surface water [ENVO:00002042]	marine biome [ENVO:00000447]	Marine	ocean_samples	NA	NA	NA
SAMEA2621855	MTclstr_v1_8843	NC_042599.1	38736	1.3393	3926	0.1014	Eukaryota_Viridiplantae_Chlorophyta_Chloropicophyceae_Chloropicales_Chloropicaceae_Chloropicon	Chloropicon roscoffensis	Eukaryota;Plants;Green Algae	TARA_Oceans_protists_metaG	mt	NA	NA	NA	NA	NA	NA	TARA_Oceans_protists.sample_TARA_N000001264	Pacific Ocean	TARA_095	surface water [ENVO:00002042]	sea water [ENVO:00002149]	public	TARA_Oceans_protists	NA	2011-03-21	NA	SAMEA2621855	marine biome [ENVO:00000447]	water	-31.4424	-93.9597	exact_location	5	TARA_20110311Z	SV Tara	34.9278	22.4135	408172	marine metagenome	NA	211.065	20	180	NA	-0.399569	NA	TARA_Oceans_protists.sample_TARA_N000001264	TARA_Oceans_protists	sea water [ENVO:00002149]	surface water [ENVO:00002042]	marine biome [ENVO:00000447]	Marine	ocean_samples	NA	NA	NA
SAMEA2621855	PLclstr_v1_2184	NC_042485.1	64323	8.9476	64200	0.9981	Eukaryota_Viridiplantae_Chlorophyta_Chloropicophyceae_Chloropicales_Chloropicaceae_Chloropicon	Chloropicon mariensis	Eukaryota;Plants;Green Algae	TARA_Oceans_protists_metaG	pl	NA	NA	NA	NA	NA	NA	TARA_Oceans_protists.sample_TARA_N000001264	Pacific Ocean	TARA_095	surface water [ENVO:00002042]	sea water [ENVO:00002149]	public	TARA_Oceans_protists	NA	2011-03-21	NA	SAMEA2621855	marine biome [ENVO:00000447]	water	-31.4424	-93.9597	exact_location	5	TARA_20110311Z	SV Tara	34.9278	22.4135	408172	marine metagenome	NA	211.065	20	180	NA	-0.399569	NA	TARA_Oceans_protists.sample_TARA_N000001264	TARA_Oceans_protists	sea water [ENVO:00002149]	surface water [ENVO:00002042]	marine biome [ENVO:00000447]	Marine	ocean_samples	NA	NA	NA
SAMEA2621855	PLclstr_v1_1828	NC_012898.1	89599	11.6402	8252	0.0921	Eukaryota_Sar_Stramenopiles_Pelagophyceae_Pelagomonadales_Aureococcus	Aureococcus anophagefferens	Eukaryota;Protists;Other Protists	TARA_Oceans_protists_metaG	pl	NA	NA	NA	NA	NA	NA	TARA_Oceans_protists.sample_TARA_N000001264	Pacific Ocean	TARA_095	surface water [ENVO:00002042]	sea water [ENVO:00002149]	public	TARA_Oceans_protists	NA	2011-03-21	NA	SAMEA2621855	marine biome [ENVO:00000447]	water	-31.4424	-93.9597	exact_location	5	TARA_20110311Z	SV Tara	34.9278	22.4135	408172	marine metagenome	NA	211.065	20	180	NA	-0.399569	NA	TARA_Oceans_protists.sample_TARA_N000001264	TARA_Oceans_protists	sea water [ENVO:00002149]	surface water [ENVO:00002042]	marine biome [ENVO:00000447]	Marine	ocean_samples	NA	NA	NA
SAMEA2621855	MTclstr_v1_7561	NC_031417.1	48522	2.9368	2989	0.0616	Eukaryota_Amoebozoa_Discosea_Flabellinia_Dactylopodida_Paramoebidae_Paramoeba	Paramoeba pemaquidensis	Eukaryota;Protists;Other Protists	TARA_Oceans_protists_metaG	mt	NA	NA	NA	NA	NA	NA	TARA_Oceans_protists.sample_TARA_N000001264	Pacific Ocean	TARA_095	surface water [ENVO:00002042]	sea water [ENVO:00002149]	public	TARA_Oceans_protists	NA	2011-03-21	NA	SAMEA2621855	marine biome [ENVO:00000447]	water	-31.4424	-93.9597	exact_location	5	TARA_20110311Z	SV Tara	34.9278	22.4135	408172	marine metagenome	NA	211.065	20	180	NA	-0.399569	NA	TARA_Oceans_protists.sample_TARA_N000001264	TARA_Oceans_protists	sea water [ENVO:00002149]	surface water [ENVO:00002042]	marine biome [ENVO:00000447]	Marine	ocean_samples	NA	NA	NA
SAMEA2621855	PLclstr_v1_1933	NC_027721.1	111539	2.8307	6250	0.056	Eukaryota_Sar_Stramenopiles_Ochrophyta_Bacillariophyta_Bacillariophyceae_Bacillariophycidae_Bacillariales_Bacillariaceae_Pseudo-nitzschia	Pseudo-nitzschia multiseries	Eukaryota;Other;Other	TARA_Oceans_protists_metaG	pl	NA	NA	NA	NA	NA	NA	TARA_Oceans_protists.sample_TARA_N000001264	Pacific Ocean	TARA_095	surface water [ENVO:00002042]	sea water [ENVO:00002149]	public	TARA_Oceans_protists	NA	2011-03-21	NA	SAMEA2621855	marine biome [ENVO:00000447]	water	-31.4424	-93.9597	exact_location	5	TARA_20110311Z	SV Tara	34.9278	22.4135	408172	marine metagenome	NA	211.065	20	180	NA	-0.399569	NA	TARA_Oceans_protists.sample_TARA_N000001264	TARA_Oceans_protists	sea water [ENVO:00002149]	surface water [ENVO:00002042]	marine biome [ENVO:00000447]	Marine	ocean_samples	NA	NA	NA
SAMEA2621855	MTclstr_v1_7037	NC_027265.1	46283	1.6079	2443	0.0528	Eukaryota_Sar_Stramenopiles_Ochrophyta_Bacillariophyta_Bacillariophyceae_Bacillariophycidae_Bacillariales_Bacillariaceae_Pseudo-nitzschia	Pseudo-nitzschia multiseries	Eukaryota;Other;Other	TARA_Oceans_protists_metaG	mt	NA	NA	NA	NA	NA	NA	TARA_Oceans_protists.sample_TARA_N000001264	Pacific Ocean	TARA_095	surface water [ENVO:00002042]	sea water [ENVO:00002149]	public	TARA_Oceans_protists	NA	2011-03-21	NA	SAMEA2621855	marine biome [ENVO:00000447]	water	-31.4424	-93.9597	exact_location	5	TARA_20110311Z	SV Tara	34.9278	22.4135	408172	marine metagenome	NA	211.065	20	180	NA	-0.399569	NA	TARA_Oceans_protists.sample_TARA_N000001264	TARA_Oceans_protists	sea water [ENVO:00002149]	surface water [ENVO:00002042]	marine biome [ENVO:00000447]	Marine	ocean_samples	NA	NA	NA
SAMEA2621855	PLclstr_v1_2188	NC_042489.1	69644	24.726	28133	0.404	Eukaryota_Viridiplantae_Chlorophyta_Chloropicophyceae_Chloropicales_Chloropicaceae_Chloroparvula	Chloroparvula pacifica	Eukaryota;Plants;Green Algae	TARA_Oceans_protists_metaG	pl	NA	NA	NA	NA	NA	NA	TARA_Oceans_protists.sample_TARA_N000001264	Pacific Ocean	TARA_095	surface water [ENVO:00002042]	sea water [ENVO:00002149]	public	TARA_Oceans_protists	NA	2011-03-21	NA	SAMEA2621855	marine biome [ENVO:00000447]	water	-31.4424	-93.9597	exact_location	5	TARA_20110311Z	SV Tara	34.9278	22.4135	408172	marine metagenome	NA	211.065	20	180	NA	-0.399569	NA	TARA_Oceans_protists.sample_TARA_N000001264	TARA_Oceans_protists	sea water [ENVO:00002149]	surface water [ENVO:00002042]	marine biome [ENVO:00000447]	Marine	ocean_samples	NA	NA	NA
SAMEA2621855	PLclstr_v1_658	NC_021637.1	107461	1.7194	22060	0.2053	Eukaryota_Haptista_Haptophyta_Prymnesiophyceae_Phaeocystales_Phaeocystaceae_Phaeocystis	Phaeocystis globosa	Eukaryota;Protists;Other Protists	TARA_Oceans_protists_metaG	pl	NA	NA	NA	NA	NA	NA	TARA_Oceans_protists.sample_TARA_N000001264	Pacific Ocean	TARA_095	surface water [ENVO:00002042]	sea water [ENVO:00002149]	public	TARA_Oceans_protists	NA	2011-03-21	NA	SAMEA2621855	marine biome [ENVO:00000447]	water	-31.4424	-93.9597	exact_location	5	TARA_20110311Z	SV Tara	34.9278	22.4135	408172	marine metagenome	NA	211.065	20	180	NA	-0.399569	NA	TARA_Oceans_protists.sample_TARA_N000001264	TARA_Oceans_protists	sea water [ENVO:00002149]	surface water [ENVO:00002042]	marine biome [ENVO:00000447]	Marine	ocean_samples	NA	NA	NA
SAMEA2621855	PLclstr_v1_2185	NC_042486.1	64534	2.6368	13099	0.203	Eukaryota_Viridiplantae_Chlorophyta_Chloropicophyceae_Chloropicales_Chloropicaceae_Chloropicon	Chloropicon roscoffensis	Eukaryota;Plants;Green Algae	TARA_Oceans_protists_metaG	pl	NA	NA	NA	NA	NA	NA	TARA_Oceans_protists.sample_TARA_N000001264	Pacific Ocean	TARA_095	surface water [ENVO:00002042]	sea water [ENVO:00002149]	public	TARA_Oceans_protists	NA	2011-03-21	NA	SAMEA2621855	marine biome [ENVO:00000447]	water	-31.4424	-93.9597	exact_location	5	TARA_20110311Z	SV Tara	34.9278	22.4135	408172	marine metagenome	NA	211.065	20	180	NA	-0.399569	NA	TARA_Oceans_protists.sample_TARA_N000001264	TARA_Oceans_protists	sea water [ENVO:00002149]	surface water [ENVO:00002042]	marine biome [ENVO:00000447]	Marine	ocean_samples	NA	NA	NA
SAMEA2621855	MTclstr_v1_8844	NC_042600.1	35545	7.1277	35067	0.9866	Eukaryota_Viridiplantae_Chlorophyta_Chloropicophyceae_Chloropicales_Chloropicaceae_Chloropicon	Chloropicon mariensis	Eukaryota;Plants;Green Algae	TARA_Oceans_protists_metaG	mt	NA	NA	NA	NA	NA	NA	TARA_Oceans_protists.sample_TARA_N000001264	Pacific Ocean	TARA_095	surface water [ENVO:00002042]	sea water [ENVO:00002149]	public	TARA_Oceans_protists	NA	2011-03-21	NA	SAMEA2621855	marine biome [ENVO:00000447]	water	-31.4424	-93.9597	exact_location	5	TARA_20110311Z	SV Tara	34.9278	22.4135	408172	marine metagenome	NA	211.065	20	180	NA	-0.399569	NA	TARA_Oceans_protists.sample_TARA_N000001264	TARA_Oceans_protists	sea water [ENVO:00002149]	surface water [ENVO:00002042]	marine biome [ENVO:00000447]	Marine	ocean_samples	NA	NA	NA
SAMEA2621855	MTclstr_v1_8842	NC_042598.1	37591	5.6852	36414	0.9687	Eukaryota_Viridiplantae_Chlorophyta_Chloropicophyceae_Chloropicales_Chloropicaceae_Chloropicon	Chloropicon sieburthii	Eukaryota;Plants;Green Algae	TARA_Oceans_protists_metaG	mt	NA	NA	NA	NA	NA	NA	TARA_Oceans_protists.sample_TARA_N000001264	Pacific Ocean	TARA_095	surface water [ENVO:00002042]	sea water [ENVO:00002149]	public	TARA_Oceans_protists	NA	2011-03-21	NA	SAMEA2621855	marine biome [ENVO:00000447]	water	-31.4424	-93.9597	exact_location	5	TARA_20110311Z	SV Tara	34.9278	22.4135	408172	marine metagenome	NA	211.065	20	180	NA	-0.399569	NA	TARA_Oceans_protists.sample_TARA_N000001264	TARA_Oceans_protists	sea water [ENVO:00002149]	surface water [ENVO:00002042]	marine biome [ENVO:00000447]	Marine	ocean_samples	NA	NA	NA
SAMEA2621870	MTclstr_v1_8842	NC_042598.1	37591	1.4317	5414	0.144	Eukaryota_Viridiplantae_Chlorophyta_Chloropicophyceae_Chloropicales_Chloropicaceae_Chloropicon	Chloropicon sieburthii	Eukaryota;Plants;Green Algae	TARA_Oceans_protists_metaG	mt	NA	NA	NA	NA	NA	NA	TARA_Oceans_protists.sample_TARA_N000001254	Pacific Ocean	TARA_096	surface water [ENVO:00002042]	sea water [ENVO:00002149]	public	TARA_Oceans_protists	NA	2011-03-24	NA	SAMEA2621870	marine biome [ENVO:00000447]	water	-29.7238	-101.16	exact_location	5	TARA_20110311Z	SV Tara	35.7661	23.7991	408172	marine metagenome	NA	204.138	0.8	Inf	NA	-0.372718	NA	TARA_Oceans_protists.sample_TARA_N000001254	TARA_Oceans_protists	sea water [ENVO:00002149]	surface water [ENVO:00002042]	marine biome [ENVO:00000447]	Marine	ocean_samples	NA	NA	NA
SAMEA2621870	MTclstr_v1_4489	CM022156.1	50765	17.435	3400	0.067	Eukaryota_Fungi_Dikarya_Ascomycota_Pezizomycotina_Dothideomycetes_Pleosporomycetidae_Pleosporales_Pleosporineae_Pleosporaceae_Alternaria_Alternaria sect. Alternaria_Alternaria alternata complex	Alternaria alternata	Eukaryota;Fungi;Ascomycetes	TARA_Oceans_protists_metaG	mt	Symbiont	Plant pathogen	Fungus - Alternaria alternata 4489	0	NA	Symbiont	TARA_Oceans_protists.sample_TARA_N000001254	Pacific Ocean	TARA_096	surface water [ENVO:00002042]	sea water [ENVO:00002149]	public	TARA_Oceans_protists	NA	2011-03-24	NA	SAMEA2621870	marine biome [ENVO:00000447]	water	-29.7238	-101.16	exact_location	5	TARA_20110311Z	SV Tara	35.7661	23.7991	408172	marine metagenome	NA	204.138	0.8	Inf	NA	-0.372718	NA	TARA_Oceans_protists.sample_TARA_N000001254	TARA_Oceans_protists	sea water [ENVO:00002149]	surface water [ENVO:00002042]	marine biome [ENVO:00000447]	Marine	ocean_samples	NA	NA	NA
SAMEA2621870	PLclstr_v1_1803	NC_007288.1	105309	3.1083	67454	0.6405	Eukaryota_Haptista_Haptophyta_Prymnesiophyceae_Isochrysidales_Noelaerhabdaceae_Emiliania	Emiliania huxleyi	Eukaryota;Protists;Other Protists	TARA_Oceans_protists_metaG	pl	NA	NA	NA	NA	NA	NA	TARA_Oceans_protists.sample_TARA_N000001254	Pacific Ocean	TARA_096	surface water [ENVO:00002042]	sea water [ENVO:00002149]	public	TARA_Oceans_protists	NA	2011-03-24	NA	SAMEA2621870	marine biome [ENVO:00000447]	water	-29.7238	-101.16	exact_location	5	TARA_20110311Z	SV Tara	35.7661	23.7991	408172	marine metagenome	NA	204.138	0.8	Inf	NA	-0.372718	NA	TARA_Oceans_protists.sample_TARA_N000001254	TARA_Oceans_protists	sea water [ENVO:00002149]	surface water [ENVO:00002042]	marine biome [ENVO:00000447]	Marine	ocean_samples	NA	NA	NA
SAMEA2621870	PLclstr_v1_2185	NC_042486.1	64534	2.2091	6230	0.0965	Eukaryota_Viridiplantae_Chlorophyta_Chloropicophyceae_Chloropicales_Chloropicaceae_Chloropicon	Chloropicon roscoffensis	Eukaryota;Plants;Green Algae	TARA_Oceans_protists_metaG	pl	NA	NA	NA	NA	NA	NA	TARA_Oceans_protists.sample_TARA_N000001254	Pacific Ocean	TARA_096	surface water [ENVO:00002042]	sea water [ENVO:00002149]	public	TARA_Oceans_protists	NA	2011-03-24	NA	SAMEA2621870	marine biome [ENVO:00000447]	water	-29.7238	-101.16	exact_location	5	TARA_20110311Z	SV Tara	35.7661	23.7991	408172	marine metagenome	NA	204.138	0.8	Inf	NA	-0.372718	NA	TARA_Oceans_protists.sample_TARA_N000001254	TARA_Oceans_protists	sea water [ENVO:00002149]	surface water [ENVO:00002042]	marine biome [ENVO:00000447]	Marine	ocean_samples	NA	NA	NA
SAMEA2621870	MTclstr_v1_8844	NC_042600.1	35545	1.7707	2032	0.0572	Eukaryota_Viridiplantae_Chlorophyta_Chloropicophyceae_Chloropicales_Chloropicaceae_Chloropicon	Chloropicon mariensis	Eukaryota;Plants;Green Algae	TARA_Oceans_protists_metaG	mt	NA	NA	NA	NA	NA	NA	TARA_Oceans_protists.sample_TARA_N000001254	Pacific Ocean	TARA_096	surface water [ENVO:00002042]	sea water [ENVO:00002149]	public	TARA_Oceans_protists	NA	2011-03-24	NA	SAMEA2621870	marine biome [ENVO:00000447]	water	-29.7238	-101.16	exact_location	5	TARA_20110311Z	SV Tara	35.7661	23.7991	408172	marine metagenome	NA	204.138	0.8	Inf	NA	-0.372718	NA	TARA_Oceans_protists.sample_TARA_N000001254	TARA_Oceans_protists	sea water [ENVO:00002149]	surface water [ENVO:00002042]	marine biome [ENVO:00000447]	Marine	ocean_samples	NA	NA	NA
SAMEA2621870	PLclstr_v1_2182	NC_042483.1	64565	2.0914	12902	0.1998	Eukaryota_Viridiplantae_Chlorophyta_Chloropicophyceae_Chloropicales_Chloropicaceae_Chloropicon	Chloropicon sieburthii	Eukaryota;Plants;Green Algae	TARA_Oceans_protists_metaG	pl	NA	NA	NA	NA	NA	NA	TARA_Oceans_protists.sample_TARA_N000001254	Pacific Ocean	TARA_096	surface water [ENVO:00002042]	sea water [ENVO:00002149]	public	TARA_Oceans_protists	NA	2011-03-24	NA	SAMEA2621870	marine biome [ENVO:00000447]	water	-29.7238	-101.16	exact_location	5	TARA_20110311Z	SV Tara	35.7661	23.7991	408172	marine metagenome	NA	204.138	0.8	Inf	NA	-0.372718	NA	TARA_Oceans_protists.sample_TARA_N000001254	TARA_Oceans_protists	sea water [ENVO:00002149]	surface water [ENVO:00002042]	marine biome [ENVO:00000447]	Marine	ocean_samples	NA	NA	NA
SAMEA2621870	PLclstr_v1_2091	NC_036937.1	104520	12.4029	8833	0.0845	Eukaryota_Haptista_Haptophyta_Prymnesiophyceae_Prymnesiales_Chrysochromulinaceae_Chrysochromulina	Chrysochromulina parva	Eukaryota;Protists;Other Protists	TARA_Oceans_protists_metaG	pl	NA	NA	NA	NA	NA	NA	TARA_Oceans_protists.sample_TARA_N000001254	Pacific Ocean	TARA_096	surface water [ENVO:00002042]	sea water [ENVO:00002149]	public	TARA_Oceans_protists	NA	2011-03-24	NA	SAMEA2621870	marine biome [ENVO:00000447]	water	-29.7238	-101.16	exact_location	5	TARA_20110311Z	SV Tara	35.7661	23.7991	408172	marine metagenome	NA	204.138	0.8	Inf	NA	-0.372718	NA	TARA_Oceans_protists.sample_TARA_N000001254	TARA_Oceans_protists	sea water [ENVO:00002149]	surface water [ENVO:00002042]	marine biome [ENVO:00000447]	Marine	ocean_samples	NA	NA	NA
SAMEA2621870	MTclstr_v1_4228	CM017890.1	43167	2.5517	28901	0.6695	Eukaryota_Sar_Stramenopiles_Bigyra_Opalozoa_Bicosoecida_Cafeteriaceae_Cafeteria	Cafeteria roenbergensis	Eukaryota;Protists;Other Protists	TARA_Oceans_protists_metaG	mt	NA	NA	NA	NA	NA	NA	TARA_Oceans_protists.sample_TARA_N000001254	Pacific Ocean	TARA_096	surface water [ENVO:00002042]	sea water [ENVO:00002149]	public	TARA_Oceans_protists	NA	2011-03-24	NA	SAMEA2621870	marine biome [ENVO:00000447]	water	-29.7238	-101.16	exact_location	5	TARA_20110311Z	SV Tara	35.7661	23.7991	408172	marine metagenome	NA	204.138	0.8	Inf	NA	-0.372718	NA	TARA_Oceans_protists.sample_TARA_N000001254	TARA_Oceans_protists	sea water [ENVO:00002149]	surface water [ENVO:00002042]	marine biome [ENVO:00000447]	Marine	ocean_samples	NA	NA	NA
SAMEA2621870	PLclstr_v1_1828	NC_012898.1	89599	2.511	6049	0.0675	Eukaryota_Sar_Stramenopiles_Pelagophyceae_Pelagomonadales_Aureococcus	Aureococcus anophagefferens	Eukaryota;Protists;Other Protists	TARA_Oceans_protists_metaG	pl	NA	NA	NA	NA	NA	NA	TARA_Oceans_protists.sample_TARA_N000001254	Pacific Ocean	TARA_096	surface water [ENVO:00002042]	sea water [ENVO:00002149]	public	TARA_Oceans_protists	NA	2011-03-24	NA	SAMEA2621870	marine biome [ENVO:00000447]	water	-29.7238	-101.16	exact_location	5	TARA_20110311Z	SV Tara	35.7661	23.7991	408172	marine metagenome	NA	204.138	0.8	Inf	NA	-0.372718	NA	TARA_Oceans_protists.sample_TARA_N000001254	TARA_Oceans_protists	sea water [ENVO:00002149]	surface water [ENVO:00002042]	marine biome [ENVO:00000447]	Marine	ocean_samples	NA	NA	NA
SAMEA2621870	MTclstr_v1_6917	NC_026452.1	31217	9.9128	10193	0.3265	Eukaryota_Apusozoa_Apusomonadidae_Thecamonas	Thecamonas trahens	Eukaryota;Protists;Other Protists	TARA_Oceans_protists_metaG	mt	NA	NA	NA	NA	NA	NA	TARA_Oceans_protists.sample_TARA_N000001254	Pacific Ocean	TARA_096	surface water [ENVO:00002042]	sea water [ENVO:00002149]	public	TARA_Oceans_protists	NA	2011-03-24	NA	SAMEA2621870	marine biome [ENVO:00000447]	water	-29.7238	-101.16	exact_location	5	TARA_20110311Z	SV Tara	35.7661	23.7991	408172	marine metagenome	NA	204.138	0.8	Inf	NA	-0.372718	NA	TARA_Oceans_protists.sample_TARA_N000001254	TARA_Oceans_protists	sea water [ENVO:00002149]	surface water [ENVO:00002042]	marine biome [ENVO:00000447]	Marine	ocean_samples	NA	NA	NA
SAMEA2621870	MTclstr_v1_4773	NC_005332.1	29013	3.2711	22450	0.7738	Eukaryota_Haptista_Haptophyta_Prymnesiophyceae_Isochrysidales_Noelaerhabdaceae_Emiliania	Emiliania huxleyi	Eukaryota;Protists;Other Protists	TARA_Oceans_protists_metaG	mt	NA	NA	NA	NA	NA	NA	TARA_Oceans_protists.sample_TARA_N000001254	Pacific Ocean	TARA_096	surface water [ENVO:00002042]	sea water [ENVO:00002149]	public	TARA_Oceans_protists	NA	2011-03-24	NA	SAMEA2621870	marine biome [ENVO:00000447]	water	-29.7238	-101.16	exact_location	5	TARA_20110311Z	SV Tara	35.7661	23.7991	408172	marine metagenome	NA	204.138	0.8	Inf	NA	-0.372718	NA	TARA_Oceans_protists.sample_TARA_N000001254	TARA_Oceans_protists	sea water [ENVO:00002149]	surface water [ENVO:00002042]	marine biome [ENVO:00000447]	Marine	ocean_samples	NA	NA	NA
SAMEA2621870	PLclstr_v1_657	NC_016703.2	105512	2.3306	13523	0.1282	Eukaryota_Haptista_Haptophyta_Prymnesiophyceae_Phaeocystales_Phaeocystaceae_Phaeocystis	Phaeocystis antarctica	Eukaryota;Protists;Other Protists	TARA_Oceans_protists_metaG	pl	NA	NA	NA	NA	NA	NA	TARA_Oceans_protists.sample_TARA_N000001254	Pacific Ocean	TARA_096	surface water [ENVO:00002042]	sea water [ENVO:00002149]	public	TARA_Oceans_protists	NA	2011-03-24	NA	SAMEA2621870	marine biome [ENVO:00000447]	water	-29.7238	-101.16	exact_location	5	TARA_20110311Z	SV Tara	35.7661	23.7991	408172	marine metagenome	NA	204.138	0.8	Inf	NA	-0.372718	NA	TARA_Oceans_protists.sample_TARA_N000001254	TARA_Oceans_protists	sea water [ENVO:00002149]	surface water [ENVO:00002042]	marine biome [ENVO:00000447]	Marine	ocean_samples	NA	NA	NA
SAMEA2621870	MTclstr_v1_8847	NC_042603.1	49744	3.2155	20142	0.4049	Eukaryota_Viridiplantae_Chlorophyta_Chloropicophyceae_Chloropicales_Chloropicaceae_Chloroparvula	Chloroparvula pacifica	Eukaryota;Plants;Green Algae	TARA_Oceans_protists_metaG	mt	NA	NA	NA	NA	NA	NA	TARA_Oceans_protists.sample_TARA_N000001254	Pacific Ocean	TARA_096	surface water [ENVO:00002042]	sea water [ENVO:00002149]	public	TARA_Oceans_protists	NA	2011-03-24	NA	SAMEA2621870	marine biome [ENVO:00000447]	water	-29.7238	-101.16	exact_location	5	TARA_20110311Z	SV Tara	35.7661	23.7991	408172	marine metagenome	NA	204.138	0.8	Inf	NA	-0.372718	NA	TARA_Oceans_protists.sample_TARA_N000001254	TARA_Oceans_protists	sea water [ENVO:00002149]	surface water [ENVO:00002042]	marine biome [ENVO:00000447]	Marine	ocean_samples	NA	NA	NA
SAMEA2621870	MTclstr_v1_4430	NC_011137.1	16565	1.7929	980	0.0592	Eukaryota_Metazoa_Chordata_Craniata_Vertebrata_Euteleostomi_Mammalia_Eutheria_Euarchontoglires_Primates_Haplorrhini_Catarrhini_Hominidae_Homo	Homo sapiens;Homo heidelbergensis	Eukaryota;Animals;Mammals	TARA_Oceans_protists_metaG	mt	NA	NA	NA	NA	NA	NA	TARA_Oceans_protists.sample_TARA_N000001254	Pacific Ocean	TARA_096	surface water [ENVO:00002042]	sea water [ENVO:00002149]	public	TARA_Oceans_protists	NA	2011-03-24	NA	SAMEA2621870	marine biome [ENVO:00000447]	water	-29.7238	-101.16	exact_location	5	TARA_20110311Z	SV Tara	35.7661	23.7991	408172	marine metagenome	NA	204.138	0.8	Inf	NA	-0.372718	NA	TARA_Oceans_protists.sample_TARA_N000001254	TARA_Oceans_protists	sea water [ENVO:00002149]	surface water [ENVO:00002042]	marine biome [ENVO:00000447]	Marine	ocean_samples	NA	NA	NA
SAMEA2621870	PLclstr_v1_2186	NC_042487.1	71262	10.1666	3614	0.0507	Eukaryota_Viridiplantae_Chlorophyta_Chloropicophyceae_Chloropicales_Chloropicaceae_Chloroparvula	Chloroparvula japonica	Eukaryota;Plants;Green Algae	TARA_Oceans_protists_metaG	pl	NA	NA	NA	NA	NA	NA	TARA_Oceans_protists.sample_TARA_N000001254	Pacific Ocean	TARA_096	surface water [ENVO:00002042]	sea water [ENVO:00002149]	public	TARA_Oceans_protists	NA	2011-03-24	NA	SAMEA2621870	marine biome [ENVO:00000447]	water	-29.7238	-101.16	exact_location	5	TARA_20110311Z	SV Tara	35.7661	23.7991	408172	marine metagenome	NA	204.138	0.8	Inf	NA	-0.372718	NA	TARA_Oceans_protists.sample_TARA_N000001254	TARA_Oceans_protists	sea water [ENVO:00002149]	surface water [ENVO:00002042]	marine biome [ENVO:00000447]	Marine	ocean_samples	NA	NA	NA
SAMEA2621870	PLclstr_v1_2188	NC_042489.1	69644	5.8497	23127	0.3321	Eukaryota_Viridiplantae_Chlorophyta_Chloropicophyceae_Chloropicales_Chloropicaceae_Chloroparvula	Chloroparvula pacifica	Eukaryota;Plants;Green Algae	TARA_Oceans_protists_metaG	pl	NA	NA	NA	NA	NA	NA	TARA_Oceans_protists.sample_TARA_N000001254	Pacific Ocean	TARA_096	surface water [ENVO:00002042]	sea water [ENVO:00002149]	public	TARA_Oceans_protists	NA	2011-03-24	NA	SAMEA2621870	marine biome [ENVO:00000447]	water	-29.7238	-101.16	exact_location	5	TARA_20110311Z	SV Tara	35.7661	23.7991	408172	marine metagenome	NA	204.138	0.8	Inf	NA	-0.372718	NA	TARA_Oceans_protists.sample_TARA_N000001254	TARA_Oceans_protists	sea water [ENVO:00002149]	surface water [ENVO:00002042]	marine biome [ENVO:00000447]	Marine	ocean_samples	NA	NA	NA
SAMEA2621870	PLclstr_v1_2202	NC_044407.1	108152	3.8898	12241	0.1132	Eukaryota_Sar_Stramenopiles_Ochrophyta_Dictyochophyceae_Florenciellales_Florenciella	Florenciella parvula	Eukaryota;Protists;Other Protists	TARA_Oceans_protists_metaG	pl	NA	NA	NA	NA	NA	NA	TARA_Oceans_protists.sample_TARA_N000001254	Pacific Ocean	TARA_096	surface water [ENVO:00002042]	sea water [ENVO:00002149]	public	TARA_Oceans_protists	NA	2011-03-24	NA	SAMEA2621870	marine biome [ENVO:00000447]	water	-29.7238	-101.16	exact_location	5	TARA_20110311Z	SV Tara	35.7661	23.7991	408172	marine metagenome	NA	204.138	0.8	Inf	NA	-0.372718	NA	TARA_Oceans_protists.sample_TARA_N000001254	TARA_Oceans_protists	sea water [ENVO:00002149]	surface water [ENVO:00002042]	marine biome [ENVO:00000447]	Marine	ocean_samples	NA	NA	NA
SAMEA2621870	PLclstr_v1_2184	NC_042485.1	64323	1.8441	4976	0.0774	Eukaryota_Viridiplantae_Chlorophyta_Chloropicophyceae_Chloropicales_Chloropicaceae_Chloropicon	Chloropicon mariensis	Eukaryota;Plants;Green Algae	TARA_Oceans_protists_metaG	pl	NA	NA	NA	NA	NA	NA	TARA_Oceans_protists.sample_TARA_N000001254	Pacific Ocean	TARA_096	surface water [ENVO:00002042]	sea water [ENVO:00002149]	public	TARA_Oceans_protists	NA	2011-03-24	NA	SAMEA2621870	marine biome [ENVO:00000447]	water	-29.7238	-101.16	exact_location	5	TARA_20110311Z	SV Tara	35.7661	23.7991	408172	marine metagenome	NA	204.138	0.8	Inf	NA	-0.372718	NA	TARA_Oceans_protists.sample_TARA_N000001254	TARA_Oceans_protists	sea water [ENVO:00002149]	surface water [ENVO:00002042]	marine biome [ENVO:00000447]	Marine	ocean_samples	NA	NA	NA
SAMEA2621870	MTclstr_v1_7385	NC_029851.1	24565	6.5373	23172	0.9433	Eukaryota_Fungi_Dikarya_Ascomycota_Pezizomycotina_Sordariomycetes_Hypocreomycetidae_Hypocreales_Hypocreales incertae sedis_Acremonium	Acremonium fuci	Eukaryota;Fungi;Ascomycetes	TARA_Oceans_protists_metaG	mt	Symbiont	Opportunistic pathogen	Fungus - Acremonium fuci	0	NA	Symbiont	TARA_Oceans_protists.sample_TARA_N000001254	Pacific Ocean	TARA_096	surface water [ENVO:00002042]	sea water [ENVO:00002149]	public	TARA_Oceans_protists	NA	2011-03-24	NA	SAMEA2621870	marine biome [ENVO:00000447]	water	-29.7238	-101.16	exact_location	5	TARA_20110311Z	SV Tara	35.7661	23.7991	408172	marine metagenome	NA	204.138	0.8	Inf	NA	-0.372718	NA	TARA_Oceans_protists.sample_TARA_N000001254	TARA_Oceans_protists	sea water [ENVO:00002149]	surface water [ENVO:00002042]	marine biome [ENVO:00000447]	Marine	ocean_samples	NA	NA	NA
SAMEA2621872	MTclstr_v1_8847	NC_042603.1	49744	2.554	19947	0.401	Eukaryota_Viridiplantae_Chlorophyta_Chloropicophyceae_Chloropicales_Chloropicaceae_Chloroparvula	Chloroparvula pacifica	Eukaryota;Plants;Green Algae	TARA_Oceans_protists_metaG	mt	NA	NA	NA	NA	NA	NA	TARA_Oceans_protists.sample_TARA_N000001256	Pacific Ocean	TARA_096	surface water [ENVO:00002042]	sea water [ENVO:00002149]	public	TARA_Oceans_protists	NA	2011-03-24	NA	SAMEA2621872	marine biome [ENVO:00000447]	water	-29.7238	-101.16	exact_location	5	TARA_20110311Z	SV Tara	35.7661	23.7991	408172	marine metagenome	NA	204.138	0.8	5	NA	-0.372718	NA	TARA_Oceans_protists.sample_TARA_N000001256	TARA_Oceans_protists	sea water [ENVO:00002149]	surface water [ENVO:00002042]	marine biome [ENVO:00000447]	Marine	ocean_samples	NA	NA	NA
SAMEA2621872	PLclstr_v1_2184	NC_042485.1	64323	1.873	7687	0.1195	Eukaryota_Viridiplantae_Chlorophyta_Chloropicophyceae_Chloropicales_Chloropicaceae_Chloropicon	Chloropicon mariensis	Eukaryota;Plants;Green Algae	TARA_Oceans_protists_metaG	pl	NA	NA	NA	NA	NA	NA	TARA_Oceans_protists.sample_TARA_N000001256	Pacific Ocean	TARA_096	surface water [ENVO:00002042]	sea water [ENVO:00002149]	public	TARA_Oceans_protists	NA	2011-03-24	NA	SAMEA2621872	marine biome [ENVO:00000447]	water	-29.7238	-101.16	exact_location	5	TARA_20110311Z	SV Tara	35.7661	23.7991	408172	marine metagenome	NA	204.138	0.8	5	NA	-0.372718	NA	TARA_Oceans_protists.sample_TARA_N000001256	TARA_Oceans_protists	sea water [ENVO:00002149]	surface water [ENVO:00002042]	marine biome [ENVO:00000447]	Marine	ocean_samples	NA	NA	NA
SAMEA2621872	MTclstr_v1_4773	NC_005332.1	29013	3.2404	23010	0.7931	Eukaryota_Haptista_Haptophyta_Prymnesiophyceae_Isochrysidales_Noelaerhabdaceae_Emiliania	Emiliania huxleyi	Eukaryota;Protists;Other Protists	TARA_Oceans_protists_metaG	mt	NA	NA	NA	NA	NA	NA	TARA_Oceans_protists.sample_TARA_N000001256	Pacific Ocean	TARA_096	surface water [ENVO:00002042]	sea water [ENVO:00002149]	public	TARA_Oceans_protists	NA	2011-03-24	NA	SAMEA2621872	marine biome [ENVO:00000447]	water	-29.7238	-101.16	exact_location	5	TARA_20110311Z	SV Tara	35.7661	23.7991	408172	marine metagenome	NA	204.138	0.8	5	NA	-0.372718	NA	TARA_Oceans_protists.sample_TARA_N000001256	TARA_Oceans_protists	sea water [ENVO:00002149]	surface water [ENVO:00002042]	marine biome [ENVO:00000447]	Marine	ocean_samples	NA	NA	NA
SAMEA2621872	MTclstr_v1_7385	NC_029851.1	24565	2.1616	16951	0.69	Eukaryota_Fungi_Dikarya_Ascomycota_Pezizomycotina_Sordariomycetes_Hypocreomycetidae_Hypocreales_Hypocreales incertae sedis_Acremonium	Acremonium fuci	Eukaryota;Fungi;Ascomycetes	TARA_Oceans_protists_metaG	mt	Symbiont	Opportunistic pathogen	Fungus - Acremonium fuci	0	NA	Symbiont	TARA_Oceans_protists.sample_TARA_N000001256	Pacific Ocean	TARA_096	surface water [ENVO:00002042]	sea water [ENVO:00002149]	public	TARA_Oceans_protists	NA	2011-03-24	NA	SAMEA2621872	marine biome [ENVO:00000447]	water	-29.7238	-101.16	exact_location	5	TARA_20110311Z	SV Tara	35.7661	23.7991	408172	marine metagenome	NA	204.138	0.8	5	NA	-0.372718	NA	TARA_Oceans_protists.sample_TARA_N000001256	TARA_Oceans_protists	sea water [ENVO:00002149]	surface water [ENVO:00002042]	marine biome [ENVO:00000447]	Marine	ocean_samples	NA	NA	NA
SAMEA2621872	PLclstr_v1_2091	NC_036937.1	104520	14.1295	9140	0.0874	Eukaryota_Haptista_Haptophyta_Prymnesiophyceae_Prymnesiales_Chrysochromulinaceae_Chrysochromulina	Chrysochromulina parva	Eukaryota;Protists;Other Protists	TARA_Oceans_protists_metaG	pl	NA	NA	NA	NA	NA	NA	TARA_Oceans_protists.sample_TARA_N000001256	Pacific Ocean	TARA_096	surface water [ENVO:00002042]	sea water [ENVO:00002149]	public	TARA_Oceans_protists	NA	2011-03-24	NA	SAMEA2621872	marine biome [ENVO:00000447]	water	-29.7238	-101.16	exact_location	5	TARA_20110311Z	SV Tara	35.7661	23.7991	408172	marine metagenome	NA	204.138	0.8	5	NA	-0.372718	NA	TARA_Oceans_protists.sample_TARA_N000001256	TARA_Oceans_protists	sea water [ENVO:00002149]	surface water [ENVO:00002042]	marine biome [ENVO:00000447]	Marine	ocean_samples	NA	NA	NA
SAMEA2621872	PLclstr_v1_2182	NC_042483.1	64565	2.4678	28102	0.4353	Eukaryota_Viridiplantae_Chlorophyta_Chloropicophyceae_Chloropicales_Chloropicaceae_Chloropicon	Chloropicon sieburthii	Eukaryota;Plants;Green Algae	TARA_Oceans_protists_metaG	pl	NA	NA	NA	NA	NA	NA	TARA_Oceans_protists.sample_TARA_N000001256	Pacific Ocean	TARA_096	surface water [ENVO:00002042]	sea water [ENVO:00002149]	public	TARA_Oceans_protists	NA	2011-03-24	NA	SAMEA2621872	marine biome [ENVO:00000447]	water	-29.7238	-101.16	exact_location	5	TARA_20110311Z	SV Tara	35.7661	23.7991	408172	marine metagenome	NA	204.138	0.8	5	NA	-0.372718	NA	TARA_Oceans_protists.sample_TARA_N000001256	TARA_Oceans_protists	sea water [ENVO:00002149]	surface water [ENVO:00002042]	marine biome [ENVO:00000447]	Marine	ocean_samples	NA	NA	NA
SAMEA2621872	PLclstr_v1_657	NC_016703.2	105512	2.3386	7752	0.0735	Eukaryota_Haptista_Haptophyta_Prymnesiophyceae_Phaeocystales_Phaeocystaceae_Phaeocystis	Phaeocystis antarctica	Eukaryota;Protists;Other Protists	TARA_Oceans_protists_metaG	pl	NA	NA	NA	NA	NA	NA	TARA_Oceans_protists.sample_TARA_N000001256	Pacific Ocean	TARA_096	surface water [ENVO:00002042]	sea water [ENVO:00002149]	public	TARA_Oceans_protists	NA	2011-03-24	NA	SAMEA2621872	marine biome [ENVO:00000447]	water	-29.7238	-101.16	exact_location	5	TARA_20110311Z	SV Tara	35.7661	23.7991	408172	marine metagenome	NA	204.138	0.8	5	NA	-0.372718	NA	TARA_Oceans_protists.sample_TARA_N000001256	TARA_Oceans_protists	sea water [ENVO:00002149]	surface water [ENVO:00002042]	marine biome [ENVO:00000447]	Marine	ocean_samples	NA	NA	NA
SAMEA2621872	MTclstr_v1_4228	CM017890.1	43167	1.5041	5203	0.1205	Eukaryota_Sar_Stramenopiles_Bigyra_Opalozoa_Bicosoecida_Cafeteriaceae_Cafeteria	Cafeteria roenbergensis	Eukaryota;Protists;Other Protists	TARA_Oceans_protists_metaG	mt	NA	NA	NA	NA	NA	NA	TARA_Oceans_protists.sample_TARA_N000001256	Pacific Ocean	TARA_096	surface water [ENVO:00002042]	sea water [ENVO:00002149]	public	TARA_Oceans_protists	NA	2011-03-24	NA	SAMEA2621872	marine biome [ENVO:00000447]	water	-29.7238	-101.16	exact_location	5	TARA_20110311Z	SV Tara	35.7661	23.7991	408172	marine metagenome	NA	204.138	0.8	5	NA	-0.372718	NA	TARA_Oceans_protists.sample_TARA_N000001256	TARA_Oceans_protists	sea water [ENVO:00002149]	surface water [ENVO:00002042]	marine biome [ENVO:00000447]	Marine	ocean_samples	NA	NA	NA
SAMEA2621872	MTclstr_v1_8842	NC_042598.1	37591	1.6003	16962	0.4512	Eukaryota_Viridiplantae_Chlorophyta_Chloropicophyceae_Chloropicales_Chloropicaceae_Chloropicon	Chloropicon sieburthii	Eukaryota;Plants;Green Algae	TARA_Oceans_protists_metaG	mt	NA	NA	NA	NA	NA	NA	TARA_Oceans_protists.sample_TARA_N000001256	Pacific Ocean	TARA_096	surface water [ENVO:00002042]	sea water [ENVO:00002149]	public	TARA_Oceans_protists	NA	2011-03-24	NA	SAMEA2621872	marine biome [ENVO:00000447]	water	-29.7238	-101.16	exact_location	5	TARA_20110311Z	SV Tara	35.7661	23.7991	408172	marine metagenome	NA	204.138	0.8	5	NA	-0.372718	NA	TARA_Oceans_protists.sample_TARA_N000001256	TARA_Oceans_protists	sea water [ENVO:00002149]	surface water [ENVO:00002042]	marine biome [ENVO:00000447]	Marine	ocean_samples	NA	NA	NA
SAMEA2621872	PLclstr_v1_2188	NC_042489.1	69644	4.0905	23440	0.3366	Eukaryota_Viridiplantae_Chlorophyta_Chloropicophyceae_Chloropicales_Chloropicaceae_Chloroparvula	Chloroparvula pacifica	Eukaryota;Plants;Green Algae	TARA_Oceans_protists_metaG	pl	NA	NA	NA	NA	NA	NA	TARA_Oceans_protists.sample_TARA_N000001256	Pacific Ocean	TARA_096	surface water [ENVO:00002042]	sea water [ENVO:00002149]	public	TARA_Oceans_protists	NA	2011-03-24	NA	SAMEA2621872	marine biome [ENVO:00000447]	water	-29.7238	-101.16	exact_location	5	TARA_20110311Z	SV Tara	35.7661	23.7991	408172	marine metagenome	NA	204.138	0.8	5	NA	-0.372718	NA	TARA_Oceans_protists.sample_TARA_N000001256	TARA_Oceans_protists	sea water [ENVO:00002149]	surface water [ENVO:00002042]	marine biome [ENVO:00000447]	Marine	ocean_samples	NA	NA	NA
SAMEA2621872	MTclstr_v1_4430	NC_011137.1	16565	1.4075	1578	0.0953	Eukaryota_Metazoa_Chordata_Craniata_Vertebrata_Euteleostomi_Mammalia_Eutheria_Euarchontoglires_Primates_Haplorrhini_Catarrhini_Hominidae_Homo	Homo sapiens;Homo heidelbergensis	Eukaryota;Animals;Mammals	TARA_Oceans_protists_metaG	mt	NA	NA	NA	NA	NA	NA	TARA_Oceans_protists.sample_TARA_N000001256	Pacific Ocean	TARA_096	surface water [ENVO:00002042]	sea water [ENVO:00002149]	public	TARA_Oceans_protists	NA	2011-03-24	NA	SAMEA2621872	marine biome [ENVO:00000447]	water	-29.7238	-101.16	exact_location	5	TARA_20110311Z	SV Tara	35.7661	23.7991	408172	marine metagenome	NA	204.138	0.8	5	NA	-0.372718	NA	TARA_Oceans_protists.sample_TARA_N000001256	TARA_Oceans_protists	sea water [ENVO:00002149]	surface water [ENVO:00002042]	marine biome [ENVO:00000447]	Marine	ocean_samples	NA	NA	NA
SAMEA2621872	PLclstr_v1_2186	NC_042487.1	71262	23.2638	4106	0.0576	Eukaryota_Viridiplantae_Chlorophyta_Chloropicophyceae_Chloropicales_Chloropicaceae_Chloroparvula	Chloroparvula japonica	Eukaryota;Plants;Green Algae	TARA_Oceans_protists_metaG	pl	NA	NA	NA	NA	NA	NA	TARA_Oceans_protists.sample_TARA_N000001256	Pacific Ocean	TARA_096	surface water [ENVO:00002042]	sea water [ENVO:00002149]	public	TARA_Oceans_protists	NA	2011-03-24	NA	SAMEA2621872	marine biome [ENVO:00000447]	water	-29.7238	-101.16	exact_location	5	TARA_20110311Z	SV Tara	35.7661	23.7991	408172	marine metagenome	NA	204.138	0.8	5	NA	-0.372718	NA	TARA_Oceans_protists.sample_TARA_N000001256	TARA_Oceans_protists	sea water [ENVO:00002149]	surface water [ENVO:00002042]	marine biome [ENVO:00000447]	Marine	ocean_samples	NA	NA	NA
SAMEA2621872	MTclstr_v1_6917	NC_026452.1	31217	2.6843	18966	0.6076	Eukaryota_Apusozoa_Apusomonadidae_Thecamonas	Thecamonas trahens	Eukaryota;Protists;Other Protists	TARA_Oceans_protists_metaG	mt	NA	NA	NA	NA	NA	NA	TARA_Oceans_protists.sample_TARA_N000001256	Pacific Ocean	TARA_096	surface water [ENVO:00002042]	sea water [ENVO:00002149]	public	TARA_Oceans_protists	NA	2011-03-24	NA	SAMEA2621872	marine biome [ENVO:00000447]	water	-29.7238	-101.16	exact_location	5	TARA_20110311Z	SV Tara	35.7661	23.7991	408172	marine metagenome	NA	204.138	0.8	5	NA	-0.372718	NA	TARA_Oceans_protists.sample_TARA_N000001256	TARA_Oceans_protists	sea water [ENVO:00002149]	surface water [ENVO:00002042]	marine biome [ENVO:00000447]	Marine	ocean_samples	NA	NA	NA
SAMEA2621872	MTclstr_v1_4489	CM022156.1	50765	24.6354	2674	0.0527	Eukaryota_Fungi_Dikarya_Ascomycota_Pezizomycotina_Dothideomycetes_Pleosporomycetidae_Pleosporales_Pleosporineae_Pleosporaceae_Alternaria_Alternaria sect. Alternaria_Alternaria alternata complex	Alternaria alternata	Eukaryota;Fungi;Ascomycetes	TARA_Oceans_protists_metaG	mt	Symbiont	Plant pathogen	Fungus - Alternaria alternata 4489	0	NA	Symbiont	TARA_Oceans_protists.sample_TARA_N000001256	Pacific Ocean	TARA_096	surface water [ENVO:00002042]	sea water [ENVO:00002149]	public	TARA_Oceans_protists	NA	2011-03-24	NA	SAMEA2621872	marine biome [ENVO:00000447]	water	-29.7238	-101.16	exact_location	5	TARA_20110311Z	SV Tara	35.7661	23.7991	408172	marine metagenome	NA	204.138	0.8	5	NA	-0.372718	NA	TARA_Oceans_protists.sample_TARA_N000001256	TARA_Oceans_protists	sea water [ENVO:00002149]	surface water [ENVO:00002042]	marine biome [ENVO:00000447]	Marine	ocean_samples	NA	NA	NA
SAMEA2621872	PLclstr_v1_1803	NC_007288.1	105309	3.1124	73510	0.698	Eukaryota_Haptista_Haptophyta_Prymnesiophyceae_Isochrysidales_Noelaerhabdaceae_Emiliania	Emiliania huxleyi	Eukaryota;Protists;Other Protists	TARA_Oceans_protists_metaG	pl	NA	NA	NA	NA	NA	NA	TARA_Oceans_protists.sample_TARA_N000001256	Pacific Ocean	TARA_096	surface water [ENVO:00002042]	sea water [ENVO:00002149]	public	TARA_Oceans_protists	NA	2011-03-24	NA	SAMEA2621872	marine biome [ENVO:00000447]	water	-29.7238	-101.16	exact_location	5	TARA_20110311Z	SV Tara	35.7661	23.7991	408172	marine metagenome	NA	204.138	0.8	5	NA	-0.372718	NA	TARA_Oceans_protists.sample_TARA_N000001256	TARA_Oceans_protists	sea water [ENVO:00002149]	surface water [ENVO:00002042]	marine biome [ENVO:00000447]	Marine	ocean_samples	NA	NA	NA
SAMEA2621872	MTclstr_v1_8844	NC_042600.1	35545	1.327	3159	0.0889	Eukaryota_Viridiplantae_Chlorophyta_Chloropicophyceae_Chloropicales_Chloropicaceae_Chloropicon	Chloropicon mariensis	Eukaryota;Plants;Green Algae	TARA_Oceans_protists_metaG	mt	NA	NA	NA	NA	NA	NA	TARA_Oceans_protists.sample_TARA_N000001256	Pacific Ocean	TARA_096	surface water [ENVO:00002042]	sea water [ENVO:00002149]	public	TARA_Oceans_protists	NA	2011-03-24	NA	SAMEA2621872	marine biome [ENVO:00000447]	water	-29.7238	-101.16	exact_location	5	TARA_20110311Z	SV Tara	35.7661	23.7991	408172	marine metagenome	NA	204.138	0.8	5	NA	-0.372718	NA	TARA_Oceans_protists.sample_TARA_N000001256	TARA_Oceans_protists	sea water [ENVO:00002149]	surface water [ENVO:00002042]	marine biome [ENVO:00000447]	Marine	ocean_samples	NA	NA	NA
SAMEA2621872	PLclstr_v1_2185	NC_042486.1	64534	3.8563	9017	0.1397	Eukaryota_Viridiplantae_Chlorophyta_Chloropicophyceae_Chloropicales_Chloropicaceae_Chloropicon	Chloropicon roscoffensis	Eukaryota;Plants;Green Algae	TARA_Oceans_protists_metaG	pl	NA	NA	NA	NA	NA	NA	TARA_Oceans_protists.sample_TARA_N000001256	Pacific Ocean	TARA_096	surface water [ENVO:00002042]	sea water [ENVO:00002149]	public	TARA_Oceans_protists	NA	2011-03-24	NA	SAMEA2621872	marine biome [ENVO:00000447]	water	-29.7238	-101.16	exact_location	5	TARA_20110311Z	SV Tara	35.7661	23.7991	408172	marine metagenome	NA	204.138	0.8	5	NA	-0.372718	NA	TARA_Oceans_protists.sample_TARA_N000001256	TARA_Oceans_protists	sea water [ENVO:00002149]	surface water [ENVO:00002042]	marine biome [ENVO:00000447]	Marine	ocean_samples	NA	NA	NA
SAMEA2621872	PLclstr_v1_2202	NC_044407.1	108152	3.8069	11449	0.1059	Eukaryota_Sar_Stramenopiles_Ochrophyta_Dictyochophyceae_Florenciellales_Florenciella	Florenciella parvula	Eukaryota;Protists;Other Protists	TARA_Oceans_protists_metaG	pl	NA	NA	NA	NA	NA	NA	TARA_Oceans_protists.sample_TARA_N000001256	Pacific Ocean	TARA_096	surface water [ENVO:00002042]	sea water [ENVO:00002149]	public	TARA_Oceans_protists	NA	2011-03-24	NA	SAMEA2621872	marine biome [ENVO:00000447]	water	-29.7238	-101.16	exact_location	5	TARA_20110311Z	SV Tara	35.7661	23.7991	408172	marine metagenome	NA	204.138	0.8	5	NA	-0.372718	NA	TARA_Oceans_protists.sample_TARA_N000001256	TARA_Oceans_protists	sea water [ENVO:00002149]	surface water [ENVO:00002042]	marine biome [ENVO:00000447]	Marine	ocean_samples	NA	NA	NA
SAMEA2621872	PLclstr_v1_1828	NC_012898.1	89599	2.952	10543	0.1177	Eukaryota_Sar_Stramenopiles_Pelagophyceae_Pelagomonadales_Aureococcus	Aureococcus anophagefferens	Eukaryota;Protists;Other Protists	TARA_Oceans_protists_metaG	pl	NA	NA	NA	NA	NA	NA	TARA_Oceans_protists.sample_TARA_N000001256	Pacific Ocean	TARA_096	surface water [ENVO:00002042]	sea water [ENVO:00002149]	public	TARA_Oceans_protists	NA	2011-03-24	NA	SAMEA2621872	marine biome [ENVO:00000447]	water	-29.7238	-101.16	exact_location	5	TARA_20110311Z	SV Tara	35.7661	23.7991	408172	marine metagenome	NA	204.138	0.8	5	NA	-0.372718	NA	TARA_Oceans_protists.sample_TARA_N000001256	TARA_Oceans_protists	sea water [ENVO:00002149]	surface water [ENVO:00002042]	marine biome [ENVO:00000447]	Marine	ocean_samples	NA	NA	NA
SAMEA2621892	MTclstr_v1_4489	CM022156.1	50765	17.5234	4694	0.0925	Eukaryota_Fungi_Dikarya_Ascomycota_Pezizomycotina_Dothideomycetes_Pleosporomycetidae_Pleosporales_Pleosporineae_Pleosporaceae_Alternaria_Alternaria sect. Alternaria_Alternaria alternata complex	Alternaria alternata	Eukaryota;Fungi;Ascomycetes	TARA_Oceans_protists_metaG	mt	Symbiont	Plant pathogen	Fungus - Alternaria alternata 4489	0	NA	Symbiont	TARA_Oceans_protists.sample_TARA_N000001226	Pacific Ocean	TARA_096	deep chlorophyll maximum layer [ENVO:01000326]	sea water [ENVO:00002149]	public	TARA_Oceans_protists	NA	2011-03-24	NA	SAMEA2621892	marine biome [ENVO:00000447]	water	-29.668	-101.228	exact_location	155	TARA_20110311Z	SV Tara	35.3329	18.1338	408172	marine metagenome	NA	221.335	0.8	Inf	NA	0.110812	NA	TARA_Oceans_protists.sample_TARA_N000001226	TARA_Oceans_protists	sea water [ENVO:00002149]	deep chlorophyll maximum layer [ENVO:01000326]	marine biome [ENVO:00000447]	Marine	ocean_samples	NA	NA	NA
SAMEA2621892	MTclstr_v1_8162	NC_036340.1	47023	5.5712	46217	0.9829	Eukaryota_Fungi_Dikarya_Basidiomycota_Pucciniomycotina_Microbotryomycetes_Sporidiobolales_Sporidiobolaceae_Rhodotorula	Rhodotorula mucilaginosa	Eukaryota;Fungi;Basidiomycetes	TARA_Oceans_protists_metaG	mt	Symbiont	Commensal	Yeast - Rhodotorula mucilaginosa	0	NA	Symbiont	TARA_Oceans_protists.sample_TARA_N000001226	Pacific Ocean	TARA_096	deep chlorophyll maximum layer [ENVO:01000326]	sea water [ENVO:00002149]	public	TARA_Oceans_protists	NA	2011-03-24	NA	SAMEA2621892	marine biome [ENVO:00000447]	water	-29.668	-101.228	exact_location	155	TARA_20110311Z	SV Tara	35.3329	18.1338	408172	marine metagenome	NA	221.335	0.8	Inf	NA	0.110812	NA	TARA_Oceans_protists.sample_TARA_N000001226	TARA_Oceans_protists	sea water [ENVO:00002149]	deep chlorophyll maximum layer [ENVO:01000326]	marine biome [ENVO:00000447]	Marine	ocean_samples	NA	NA	NA
SAMEA2621892	PLclstr_v1_657	NC_016703.2	105512	4.1518	11134	0.1055	Eukaryota_Haptista_Haptophyta_Prymnesiophyceae_Phaeocystales_Phaeocystaceae_Phaeocystis	Phaeocystis antarctica	Eukaryota;Protists;Other Protists	TARA_Oceans_protists_metaG	pl	NA	NA	NA	NA	NA	NA	TARA_Oceans_protists.sample_TARA_N000001226	Pacific Ocean	TARA_096	deep chlorophyll maximum layer [ENVO:01000326]	sea water [ENVO:00002149]	public	TARA_Oceans_protists	NA	2011-03-24	NA	SAMEA2621892	marine biome [ENVO:00000447]	water	-29.668	-101.228	exact_location	155	TARA_20110311Z	SV Tara	35.3329	18.1338	408172	marine metagenome	NA	221.335	0.8	Inf	NA	0.110812	NA	TARA_Oceans_protists.sample_TARA_N000001226	TARA_Oceans_protists	sea water [ENVO:00002149]	deep chlorophyll maximum layer [ENVO:01000326]	marine biome [ENVO:00000447]	Marine	ocean_samples	NA	NA	NA
SAMEA2621892	MTclstr_v1_7385	NC_029851.1	24565	1.3372	3072	0.1251	Eukaryota_Fungi_Dikarya_Ascomycota_Pezizomycotina_Sordariomycetes_Hypocreomycetidae_Hypocreales_Hypocreales incertae sedis_Acremonium	Acremonium fuci	Eukaryota;Fungi;Ascomycetes	TARA_Oceans_protists_metaG	mt	Symbiont	Opportunistic pathogen	Fungus - Acremonium fuci	0	NA	Symbiont	TARA_Oceans_protists.sample_TARA_N000001226	Pacific Ocean	TARA_096	deep chlorophyll maximum layer [ENVO:01000326]	sea water [ENVO:00002149]	public	TARA_Oceans_protists	NA	2011-03-24	NA	SAMEA2621892	marine biome [ENVO:00000447]	water	-29.668	-101.228	exact_location	155	TARA_20110311Z	SV Tara	35.3329	18.1338	408172	marine metagenome	NA	221.335	0.8	Inf	NA	0.110812	NA	TARA_Oceans_protists.sample_TARA_N000001226	TARA_Oceans_protists	sea water [ENVO:00002149]	deep chlorophyll maximum layer [ENVO:01000326]	marine biome [ENVO:00000447]	Marine	ocean_samples	NA	NA	NA
SAMEA2621892	PLclstr_v1_1828	NC_012898.1	89599	44.1777	10044	0.1121	Eukaryota_Sar_Stramenopiles_Pelagophyceae_Pelagomonadales_Aureococcus	Aureococcus anophagefferens	Eukaryota;Protists;Other Protists	TARA_Oceans_protists_metaG	pl	NA	NA	NA	NA	NA	NA	TARA_Oceans_protists.sample_TARA_N000001226	Pacific Ocean	TARA_096	deep chlorophyll maximum layer [ENVO:01000326]	sea water [ENVO:00002149]	public	TARA_Oceans_protists	NA	2011-03-24	NA	SAMEA2621892	marine biome [ENVO:00000447]	water	-29.668	-101.228	exact_location	155	TARA_20110311Z	SV Tara	35.3329	18.1338	408172	marine metagenome	NA	221.335	0.8	Inf	NA	0.110812	NA	TARA_Oceans_protists.sample_TARA_N000001226	TARA_Oceans_protists	sea water [ENVO:00002149]	deep chlorophyll maximum layer [ENVO:01000326]	marine biome [ENVO:00000447]	Marine	ocean_samples	NA	NA	NA
SAMEA2621892	MTclstr_v1_5811	NC_015991.1	70379	6.0052	3871	0.055	Eukaryota_Fungi_Dikarya_Ascomycota_Pezizomycotina_Leotiomycetes_Helotiales_Dermateaceae_Marssonina	Marssonina brunnea	Eukaryota;Fungi;Ascomycetes	TARA_Oceans_protists_metaG	mt	NA	NA	NA	NA	NA	NA	TARA_Oceans_protists.sample_TARA_N000001226	Pacific Ocean	TARA_096	deep chlorophyll maximum layer [ENVO:01000326]	sea water [ENVO:00002149]	public	TARA_Oceans_protists	NA	2011-03-24	NA	SAMEA2621892	marine biome [ENVO:00000447]	water	-29.668	-101.228	exact_location	155	TARA_20110311Z	SV Tara	35.3329	18.1338	408172	marine metagenome	NA	221.335	0.8	Inf	NA	0.110812	NA	TARA_Oceans_protists.sample_TARA_N000001226	TARA_Oceans_protists	sea water [ENVO:00002149]	deep chlorophyll maximum layer [ENVO:01000326]	marine biome [ENVO:00000447]	Marine	ocean_samples	NA	NA	NA
SAMEA2621892	MTclstr_v1_9207	NC_045905.1	37422	4.1052	4402	0.1176	Eukaryota_Fungi_Dikarya_Ascomycota_Pezizomycotina_Dothideomycetes_Dothideomycetidae_Dothideales_Dothioraceae_Sydowia	Sydowia polyspora	Eukaryota;Fungi;Ascomycetes	TARA_Oceans_protists_metaG	mt	Symbiont	Plant pathogen	Fungus - Sydowia polyspora	0	Infect firs, larix, other conifers	Symbiont	TARA_Oceans_protists.sample_TARA_N000001226	Pacific Ocean	TARA_096	deep chlorophyll maximum layer [ENVO:01000326]	sea water [ENVO:00002149]	public	TARA_Oceans_protists	NA	2011-03-24	NA	SAMEA2621892	marine biome [ENVO:00000447]	water	-29.668	-101.228	exact_location	155	TARA_20110311Z	SV Tara	35.3329	18.1338	408172	marine metagenome	NA	221.335	0.8	Inf	NA	0.110812	NA	TARA_Oceans_protists.sample_TARA_N000001226	TARA_Oceans_protists	sea water [ENVO:00002149]	deep chlorophyll maximum layer [ENVO:01000326]	marine biome [ENVO:00000447]	Marine	ocean_samples	NA	NA	NA
SAMEA2621892	MTclstr_v1_6416	NC_023127.1	49539	6.7954	6761	0.1365	Eukaryota_Fungi_Dikarya_Ascomycota_Pezizomycotina_Leotiomycetes_Helotiales_Helotiales incertae sedis_Rhynchosporium	Rhynchosporium orthosporum	Eukaryota;Fungi;Ascomycetes	TARA_Oceans_protists_metaG	mt	Symbiont	Plant pathogen	Fungus - Rhynchosporium orthosporum	0	NA	Symbiont	TARA_Oceans_protists.sample_TARA_N000001226	Pacific Ocean	TARA_096	deep chlorophyll maximum layer [ENVO:01000326]	sea water [ENVO:00002149]	public	TARA_Oceans_protists	NA	2011-03-24	NA	SAMEA2621892	marine biome [ENVO:00000447]	water	-29.668	-101.228	exact_location	155	TARA_20110311Z	SV Tara	35.3329	18.1338	408172	marine metagenome	NA	221.335	0.8	Inf	NA	0.110812	NA	TARA_Oceans_protists.sample_TARA_N000001226	TARA_Oceans_protists	sea water [ENVO:00002149]	deep chlorophyll maximum layer [ENVO:01000326]	marine biome [ENVO:00000447]	Marine	ocean_samples	NA	NA	NA
SAMEA2621892	MTclstr_v1_1553	NC_023125.1	68904	6.2324	5564	0.0808	Eukaryota_Fungi_Dikarya_Ascomycota_Pezizomycotina_Leotiomycetes_Helotiales_Helotiales incertae sedis_Rhynchosporium	Rhynchosporium agropyri;Rhynchosporium secalis;Rhynchosporium commune	Eukaryota;Fungi;Ascomycetes	TARA_Oceans_protists_metaG	mt	NA	NA	NA	NA	NA	NA	TARA_Oceans_protists.sample_TARA_N000001226	Pacific Ocean	TARA_096	deep chlorophyll maximum layer [ENVO:01000326]	sea water [ENVO:00002149]	public	TARA_Oceans_protists	NA	2011-03-24	NA	SAMEA2621892	marine biome [ENVO:00000447]	water	-29.668	-101.228	exact_location	155	TARA_20110311Z	SV Tara	35.3329	18.1338	408172	marine metagenome	NA	221.335	0.8	Inf	NA	0.110812	NA	TARA_Oceans_protists.sample_TARA_N000001226	TARA_Oceans_protists	sea water [ENVO:00002149]	deep chlorophyll maximum layer [ENVO:01000326]	marine biome [ENVO:00000447]	Marine	ocean_samples	NA	NA	NA
SAMEA2621892	PLclstr_v1_2182	NC_042483.1	64565	2.9698	51746	0.8015	Eukaryota_Viridiplantae_Chlorophyta_Chloropicophyceae_Chloropicales_Chloropicaceae_Chloropicon	Chloropicon sieburthii	Eukaryota;Plants;Green Algae	TARA_Oceans_protists_metaG	pl	NA	NA	NA	NA	NA	NA	TARA_Oceans_protists.sample_TARA_N000001226	Pacific Ocean	TARA_096	deep chlorophyll maximum layer [ENVO:01000326]	sea water [ENVO:00002149]	public	TARA_Oceans_protists	NA	2011-03-24	NA	SAMEA2621892	marine biome [ENVO:00000447]	water	-29.668	-101.228	exact_location	155	TARA_20110311Z	SV Tara	35.3329	18.1338	408172	marine metagenome	NA	221.335	0.8	Inf	NA	0.110812	NA	TARA_Oceans_protists.sample_TARA_N000001226	TARA_Oceans_protists	sea water [ENVO:00002149]	deep chlorophyll maximum layer [ENVO:01000326]	marine biome [ENVO:00000447]	Marine	ocean_samples	NA	NA	NA
SAMEA2621892	MTclstr_v1_8842	NC_042598.1	37591	2.413	28634	0.7617	Eukaryota_Viridiplantae_Chlorophyta_Chloropicophyceae_Chloropicales_Chloropicaceae_Chloropicon	Chloropicon sieburthii	Eukaryota;Plants;Green Algae	TARA_Oceans_protists_metaG	mt	NA	NA	NA	NA	NA	NA	TARA_Oceans_protists.sample_TARA_N000001226	Pacific Ocean	TARA_096	deep chlorophyll maximum layer [ENVO:01000326]	sea water [ENVO:00002149]	public	TARA_Oceans_protists	NA	2011-03-24	NA	SAMEA2621892	marine biome [ENVO:00000447]	water	-29.668	-101.228	exact_location	155	TARA_20110311Z	SV Tara	35.3329	18.1338	408172	marine metagenome	NA	221.335	0.8	Inf	NA	0.110812	NA	TARA_Oceans_protists.sample_TARA_N000001226	TARA_Oceans_protists	sea water [ENVO:00002149]	deep chlorophyll maximum layer [ENVO:01000326]	marine biome [ENVO:00000447]	Marine	ocean_samples	NA	NA	NA
SAMEA2621892	MTclstr_v1_4773	NC_005332.1	29013	2.0629	20663	0.7122	Eukaryota_Haptista_Haptophyta_Prymnesiophyceae_Isochrysidales_Noelaerhabdaceae_Emiliania	Emiliania huxleyi	Eukaryota;Protists;Other Protists	TARA_Oceans_protists_metaG	mt	NA	NA	NA	NA	NA	NA	TARA_Oceans_protists.sample_TARA_N000001226	Pacific Ocean	TARA_096	deep chlorophyll maximum layer [ENVO:01000326]	sea water [ENVO:00002149]	public	TARA_Oceans_protists	NA	2011-03-24	NA	SAMEA2621892	marine biome [ENVO:00000447]	water	-29.668	-101.228	exact_location	155	TARA_20110311Z	SV Tara	35.3329	18.1338	408172	marine metagenome	NA	221.335	0.8	Inf	NA	0.110812	NA	TARA_Oceans_protists.sample_TARA_N000001226	TARA_Oceans_protists	sea water [ENVO:00002149]	deep chlorophyll maximum layer [ENVO:01000326]	marine biome [ENVO:00000447]	Marine	ocean_samples	NA	NA	NA
SAMEA2621892	PLclstr_v1_2202	NC_044407.1	108152	3.2289	16539	0.1529	Eukaryota_Sar_Stramenopiles_Ochrophyta_Dictyochophyceae_Florenciellales_Florenciella	Florenciella parvula	Eukaryota;Protists;Other Protists	TARA_Oceans_protists_metaG	pl	NA	NA	NA	NA	NA	NA	TARA_Oceans_protists.sample_TARA_N000001226	Pacific Ocean	TARA_096	deep chlorophyll maximum layer [ENVO:01000326]	sea water [ENVO:00002149]	public	TARA_Oceans_protists	NA	2011-03-24	NA	SAMEA2621892	marine biome [ENVO:00000447]	water	-29.668	-101.228	exact_location	155	TARA_20110311Z	SV Tara	35.3329	18.1338	408172	marine metagenome	NA	221.335	0.8	Inf	NA	0.110812	NA	TARA_Oceans_protists.sample_TARA_N000001226	TARA_Oceans_protists	sea water [ENVO:00002149]	deep chlorophyll maximum layer [ENVO:01000326]	marine biome [ENVO:00000447]	Marine	ocean_samples	NA	NA	NA
SAMEA2621892	MTclstr_v1_4111	NC_016680.1	62978	1.2119	3625	0.0576	Eukaryota_Fungi_Dikarya_Ascomycota_Pezizomycotina_Sordariomycetes_Hypocreomycetidae_Hypocreales_Nectriaceae_Fusarium_Fusarium solani species complex	Fusarium solani	Eukaryota;Fungi;Ascomycetes	TARA_Oceans_protists_metaG	mt	Symbiont	Plant/human pathogen	Fungus - Fusarium solani	0	NA	Symbiont	TARA_Oceans_protists.sample_TARA_N000001226	Pacific Ocean	TARA_096	deep chlorophyll maximum layer [ENVO:01000326]	sea water [ENVO:00002149]	public	TARA_Oceans_protists	NA	2011-03-24	NA	SAMEA2621892	marine biome [ENVO:00000447]	water	-29.668	-101.228	exact_location	155	TARA_20110311Z	SV Tara	35.3329	18.1338	408172	marine metagenome	NA	221.335	0.8	Inf	NA	0.110812	NA	TARA_Oceans_protists.sample_TARA_N000001226	TARA_Oceans_protists	sea water [ENVO:00002149]	deep chlorophyll maximum layer [ENVO:01000326]	marine biome [ENVO:00000447]	Marine	ocean_samples	NA	NA	NA
SAMEA2621892	MTclstr_v1_6917	NC_026452.1	31217	2.7997	6351	0.2034	Eukaryota_Apusozoa_Apusomonadidae_Thecamonas	Thecamonas trahens	Eukaryota;Protists;Other Protists	TARA_Oceans_protists_metaG	mt	NA	NA	NA	NA	NA	NA	TARA_Oceans_protists.sample_TARA_N000001226	Pacific Ocean	TARA_096	deep chlorophyll maximum layer [ENVO:01000326]	sea water [ENVO:00002149]	public	TARA_Oceans_protists	NA	2011-03-24	NA	SAMEA2621892	marine biome [ENVO:00000447]	water	-29.668	-101.228	exact_location	155	TARA_20110311Z	SV Tara	35.3329	18.1338	408172	marine metagenome	NA	221.335	0.8	Inf	NA	0.110812	NA	TARA_Oceans_protists.sample_TARA_N000001226	TARA_Oceans_protists	sea water [ENVO:00002149]	deep chlorophyll maximum layer [ENVO:01000326]	marine biome [ENVO:00000447]	Marine	ocean_samples	NA	NA	NA
SAMEA2621892	MTclstr_v1_4430	NC_011137.1	16565	1.4744	4696	0.2835	Eukaryota_Metazoa_Chordata_Craniata_Vertebrata_Euteleostomi_Mammalia_Eutheria_Euarchontoglires_Primates_Haplorrhini_Catarrhini_Hominidae_Homo	Homo sapiens;Homo heidelbergensis	Eukaryota;Animals;Mammals	TARA_Oceans_protists_metaG	mt	NA	NA	NA	NA	NA	NA	TARA_Oceans_protists.sample_TARA_N000001226	Pacific Ocean	TARA_096	deep chlorophyll maximum layer [ENVO:01000326]	sea water [ENVO:00002149]	public	TARA_Oceans_protists	NA	2011-03-24	NA	SAMEA2621892	marine biome [ENVO:00000447]	water	-29.668	-101.228	exact_location	155	TARA_20110311Z	SV Tara	35.3329	18.1338	408172	marine metagenome	NA	221.335	0.8	Inf	NA	0.110812	NA	TARA_Oceans_protists.sample_TARA_N000001226	TARA_Oceans_protists	sea water [ENVO:00002149]	deep chlorophyll maximum layer [ENVO:01000326]	marine biome [ENVO:00000447]	Marine	ocean_samples	NA	NA	NA
SAMEA2621892	PLclstr_v1_2185	NC_042486.1	64534	1.7147	32625	0.5055	Eukaryota_Viridiplantae_Chlorophyta_Chloropicophyceae_Chloropicales_Chloropicaceae_Chloropicon	Chloropicon roscoffensis	Eukaryota;Plants;Green Algae	TARA_Oceans_protists_metaG	pl	NA	NA	NA	NA	NA	NA	TARA_Oceans_protists.sample_TARA_N000001226	Pacific Ocean	TARA_096	deep chlorophyll maximum layer [ENVO:01000326]	sea water [ENVO:00002149]	public	TARA_Oceans_protists	NA	2011-03-24	NA	SAMEA2621892	marine biome [ENVO:00000447]	water	-29.668	-101.228	exact_location	155	TARA_20110311Z	SV Tara	35.3329	18.1338	408172	marine metagenome	NA	221.335	0.8	Inf	NA	0.110812	NA	TARA_Oceans_protists.sample_TARA_N000001226	TARA_Oceans_protists	sea water [ENVO:00002149]	deep chlorophyll maximum layer [ENVO:01000326]	marine biome [ENVO:00000447]	Marine	ocean_samples	NA	NA	NA
SAMEA2621892	PLclstr_v1_2188	NC_042489.1	69644	30.5215	30447	0.4372	Eukaryota_Viridiplantae_Chlorophyta_Chloropicophyceae_Chloropicales_Chloropicaceae_Chloroparvula	Chloroparvula pacifica	Eukaryota;Plants;Green Algae	TARA_Oceans_protists_metaG	pl	NA	NA	NA	NA	NA	NA	TARA_Oceans_protists.sample_TARA_N000001226	Pacific Ocean	TARA_096	deep chlorophyll maximum layer [ENVO:01000326]	sea water [ENVO:00002149]	public	TARA_Oceans_protists	NA	2011-03-24	NA	SAMEA2621892	marine biome [ENVO:00000447]	water	-29.668	-101.228	exact_location	155	TARA_20110311Z	SV Tara	35.3329	18.1338	408172	marine metagenome	NA	221.335	0.8	Inf	NA	0.110812	NA	TARA_Oceans_protists.sample_TARA_N000001226	TARA_Oceans_protists	sea water [ENVO:00002149]	deep chlorophyll maximum layer [ENVO:01000326]	marine biome [ENVO:00000447]	Marine	ocean_samples	NA	NA	NA
SAMEA2621892	PLclstr_v1_658	NC_021637.1	107461	17.4043	87719	0.8163	Eukaryota_Haptista_Haptophyta_Prymnesiophyceae_Phaeocystales_Phaeocystaceae_Phaeocystis	Phaeocystis globosa	Eukaryota;Protists;Other Protists	TARA_Oceans_protists_metaG	pl	NA	NA	NA	NA	NA	NA	TARA_Oceans_protists.sample_TARA_N000001226	Pacific Ocean	TARA_096	deep chlorophyll maximum layer [ENVO:01000326]	sea water [ENVO:00002149]	public	TARA_Oceans_protists	NA	2011-03-24	NA	SAMEA2621892	marine biome [ENVO:00000447]	water	-29.668	-101.228	exact_location	155	TARA_20110311Z	SV Tara	35.3329	18.1338	408172	marine metagenome	NA	221.335	0.8	Inf	NA	0.110812	NA	TARA_Oceans_protists.sample_TARA_N000001226	TARA_Oceans_protists	sea water [ENVO:00002149]	deep chlorophyll maximum layer [ENVO:01000326]	marine biome [ENVO:00000447]	Marine	ocean_samples	NA	NA	NA
SAMEA2621892	PLclstr_v1_1883	NC_024811.1	72700	5.5207	17549	0.2414	Eukaryota_Viridiplantae_Chlorophyta_Mamiellophyceae_Mamiellales_Bathycoccaceae_Bathycoccus	Bathycoccus prasinos	Eukaryota;Plants;Green Algae	TARA_Oceans_protists_metaG	pl	Free-living	Green algae	Bathycoccus prasinos	0	NA	Green algae	TARA_Oceans_protists.sample_TARA_N000001226	Pacific Ocean	TARA_096	deep chlorophyll maximum layer [ENVO:01000326]	sea water [ENVO:00002149]	public	TARA_Oceans_protists	NA	2011-03-24	NA	SAMEA2621892	marine biome [ENVO:00000447]	water	-29.668	-101.228	exact_location	155	TARA_20110311Z	SV Tara	35.3329	18.1338	408172	marine metagenome	NA	221.335	0.8	Inf	NA	0.110812	NA	TARA_Oceans_protists.sample_TARA_N000001226	TARA_Oceans_protists	sea water [ENVO:00002149]	deep chlorophyll maximum layer [ENVO:01000326]	marine biome [ENVO:00000447]	Marine	ocean_samples	NA	NA	NA
SAMEA2621892	MTclstr_v1_4478	CM021337.1	26059	1.9688	2727	0.1046	Eukaryota_Fungi_Dikarya_Ascomycota_Pezizomycotina_Eurotiomycetes_Chaetothyriomycetidae_Chaetothyriales_Herpotrichiellaceae_Exophiala	Exophiala dermatitidis	Eukaryota;Fungi;Ascomycetes	TARA_Oceans_protists_metaG	mt	Symbiont	Opportunistic pathogen	Black yeast - Exophiala dermatitidis	0	NA	Symbiont	TARA_Oceans_protists.sample_TARA_N000001226	Pacific Ocean	TARA_096	deep chlorophyll maximum layer [ENVO:01000326]	sea water [ENVO:00002149]	public	TARA_Oceans_protists	NA	2011-03-24	NA	SAMEA2621892	marine biome [ENVO:00000447]	water	-29.668	-101.228	exact_location	155	TARA_20110311Z	SV Tara	35.3329	18.1338	408172	marine metagenome	NA	221.335	0.8	Inf	NA	0.110812	NA	TARA_Oceans_protists.sample_TARA_N000001226	TARA_Oceans_protists	sea water [ENVO:00002149]	deep chlorophyll maximum layer [ENVO:01000326]	marine biome [ENVO:00000447]	Marine	ocean_samples	NA	NA	NA
SAMEA2621892	MTclstr_v1_4228	CM017890.1	43167	1.3068	5079	0.1177	Eukaryota_Sar_Stramenopiles_Bigyra_Opalozoa_Bicosoecida_Cafeteriaceae_Cafeteria	Cafeteria roenbergensis	Eukaryota;Protists;Other Protists	TARA_Oceans_protists_metaG	mt	NA	NA	NA	NA	NA	NA	TARA_Oceans_protists.sample_TARA_N000001226	Pacific Ocean	TARA_096	deep chlorophyll maximum layer [ENVO:01000326]	sea water [ENVO:00002149]	public	TARA_Oceans_protists	NA	2011-03-24	NA	SAMEA2621892	marine biome [ENVO:00000447]	water	-29.668	-101.228	exact_location	155	TARA_20110311Z	SV Tara	35.3329	18.1338	408172	marine metagenome	NA	221.335	0.8	Inf	NA	0.110812	NA	TARA_Oceans_protists.sample_TARA_N000001226	TARA_Oceans_protists	sea water [ENVO:00002149]	deep chlorophyll maximum layer [ENVO:01000326]	marine biome [ENVO:00000447]	Marine	ocean_samples	NA	NA	NA
SAMEA2621892	MTclstr_v1_9560	NC_050879.1	35706	1.8942	5736	0.1606	Eukaryota_Fungi_Dikarya_Ascomycota_Pezizomycotina_Dothideomycetes_Dothideomycetidae_Cladosporiales_Cladosporiaceae_Cladosporium	Cladosporium sphaerospermum	Eukaryota;Fungi;Ascomycetes	TARA_Oceans_protists_metaG	mt	Symbiont	Commensal	Fungus - radiotrophic Cladosporium sphaerospermum	0	NA	Symbiont	TARA_Oceans_protists.sample_TARA_N000001226	Pacific Ocean	TARA_096	deep chlorophyll maximum layer [ENVO:01000326]	sea water [ENVO:00002149]	public	TARA_Oceans_protists	NA	2011-03-24	NA	SAMEA2621892	marine biome [ENVO:00000447]	water	-29.668	-101.228	exact_location	155	TARA_20110311Z	SV Tara	35.3329	18.1338	408172	marine metagenome	NA	221.335	0.8	Inf	NA	0.110812	NA	TARA_Oceans_protists.sample_TARA_N000001226	TARA_Oceans_protists	sea water [ENVO:00002149]	deep chlorophyll maximum layer [ENVO:01000326]	marine biome [ENVO:00000447]	Marine	ocean_samples	NA	NA	NA
SAMEA2621892	PLclstr_v1_1803	NC_007288.1	105309	3.2962	84997	0.8071	Eukaryota_Haptista_Haptophyta_Prymnesiophyceae_Isochrysidales_Noelaerhabdaceae_Emiliania	Emiliania huxleyi	Eukaryota;Protists;Other Protists	TARA_Oceans_protists_metaG	pl	NA	NA	NA	NA	NA	NA	TARA_Oceans_protists.sample_TARA_N000001226	Pacific Ocean	TARA_096	deep chlorophyll maximum layer [ENVO:01000326]	sea water [ENVO:00002149]	public	TARA_Oceans_protists	NA	2011-03-24	NA	SAMEA2621892	marine biome [ENVO:00000447]	water	-29.668	-101.228	exact_location	155	TARA_20110311Z	SV Tara	35.3329	18.1338	408172	marine metagenome	NA	221.335	0.8	Inf	NA	0.110812	NA	TARA_Oceans_protists.sample_TARA_N000001226	TARA_Oceans_protists	sea water [ENVO:00002149]	deep chlorophyll maximum layer [ENVO:01000326]	marine biome [ENVO:00000447]	Marine	ocean_samples	NA	NA	NA
SAMEA2621892	MTclstr_v1_8843	NC_042599.1	38736	1.492	11501	0.2969	Eukaryota_Viridiplantae_Chlorophyta_Chloropicophyceae_Chloropicales_Chloropicaceae_Chloropicon	Chloropicon roscoffensis	Eukaryota;Plants;Green Algae	TARA_Oceans_protists_metaG	mt	NA	NA	NA	NA	NA	NA	TARA_Oceans_protists.sample_TARA_N000001226	Pacific Ocean	TARA_096	deep chlorophyll maximum layer [ENVO:01000326]	sea water [ENVO:00002149]	public	TARA_Oceans_protists	NA	2011-03-24	NA	SAMEA2621892	marine biome [ENVO:00000447]	water	-29.668	-101.228	exact_location	155	TARA_20110311Z	SV Tara	35.3329	18.1338	408172	marine metagenome	NA	221.335	0.8	Inf	NA	0.110812	NA	TARA_Oceans_protists.sample_TARA_N000001226	TARA_Oceans_protists	sea water [ENVO:00002149]	deep chlorophyll maximum layer [ENVO:01000326]	marine biome [ENVO:00000447]	Marine	ocean_samples	NA	NA	NA
SAMEA2621892	MTclstr_v1_8847	NC_042603.1	49744	37.3638	28119	0.5653	Eukaryota_Viridiplantae_Chlorophyta_Chloropicophyceae_Chloropicales_Chloropicaceae_Chloroparvula	Chloroparvula pacifica	Eukaryota;Plants;Green Algae	TARA_Oceans_protists_metaG	mt	NA	NA	NA	NA	NA	NA	TARA_Oceans_protists.sample_TARA_N000001226	Pacific Ocean	TARA_096	deep chlorophyll maximum layer [ENVO:01000326]	sea water [ENVO:00002149]	public	TARA_Oceans_protists	NA	2011-03-24	NA	SAMEA2621892	marine biome [ENVO:00000447]	water	-29.668	-101.228	exact_location	155	TARA_20110311Z	SV Tara	35.3329	18.1338	408172	marine metagenome	NA	221.335	0.8	Inf	NA	0.110812	NA	TARA_Oceans_protists.sample_TARA_N000001226	TARA_Oceans_protists	sea water [ENVO:00002149]	deep chlorophyll maximum layer [ENVO:01000326]	marine biome [ENVO:00000447]	Marine	ocean_samples	NA	NA	NA
SAMEA2621892	PLclstr_v1_2091	NC_036937.1	104520	11.4073	7464	0.0714	Eukaryota_Haptista_Haptophyta_Prymnesiophyceae_Prymnesiales_Chrysochromulinaceae_Chrysochromulina	Chrysochromulina parva	Eukaryota;Protists;Other Protists	TARA_Oceans_protists_metaG	pl	NA	NA	NA	NA	NA	NA	TARA_Oceans_protists.sample_TARA_N000001226	Pacific Ocean	TARA_096	deep chlorophyll maximum layer [ENVO:01000326]	sea water [ENVO:00002149]	public	TARA_Oceans_protists	NA	2011-03-24	NA	SAMEA2621892	marine biome [ENVO:00000447]	water	-29.668	-101.228	exact_location	155	TARA_20110311Z	SV Tara	35.3329	18.1338	408172	marine metagenome	NA	221.335	0.8	Inf	NA	0.110812	NA	TARA_Oceans_protists.sample_TARA_N000001226	TARA_Oceans_protists	sea water [ENVO:00002149]	deep chlorophyll maximum layer [ENVO:01000326]	marine biome [ENVO:00000447]	Marine	ocean_samples	NA	NA	NA
SAMEA2621892	MTclstr_v1_8844	NC_042600.1	35545	4.7244	34356	0.9665	Eukaryota_Viridiplantae_Chlorophyta_Chloropicophyceae_Chloropicales_Chloropicaceae_Chloropicon	Chloropicon mariensis	Eukaryota;Plants;Green Algae	TARA_Oceans_protists_metaG	mt	NA	NA	NA	NA	NA	NA	TARA_Oceans_protists.sample_TARA_N000001226	Pacific Ocean	TARA_096	deep chlorophyll maximum layer [ENVO:01000326]	sea water [ENVO:00002149]	public	TARA_Oceans_protists	NA	2011-03-24	NA	SAMEA2621892	marine biome [ENVO:00000447]	water	-29.668	-101.228	exact_location	155	TARA_20110311Z	SV Tara	35.3329	18.1338	408172	marine metagenome	NA	221.335	0.8	Inf	NA	0.110812	NA	TARA_Oceans_protists.sample_TARA_N000001226	TARA_Oceans_protists	sea water [ENVO:00002149]	deep chlorophyll maximum layer [ENVO:01000326]	marine biome [ENVO:00000447]	Marine	ocean_samples	NA	NA	NA
SAMEA2621892	PLclstr_v1_2184	NC_042485.1	64323	6.4291	63881	0.9931	Eukaryota_Viridiplantae_Chlorophyta_Chloropicophyceae_Chloropicales_Chloropicaceae_Chloropicon	Chloropicon mariensis	Eukaryota;Plants;Green Algae	TARA_Oceans_protists_metaG	pl	NA	NA	NA	NA	NA	NA	TARA_Oceans_protists.sample_TARA_N000001226	Pacific Ocean	TARA_096	deep chlorophyll maximum layer [ENVO:01000326]	sea water [ENVO:00002149]	public	TARA_Oceans_protists	NA	2011-03-24	NA	SAMEA2621892	marine biome [ENVO:00000447]	water	-29.668	-101.228	exact_location	155	TARA_20110311Z	SV Tara	35.3329	18.1338	408172	marine metagenome	NA	221.335	0.8	Inf	NA	0.110812	NA	TARA_Oceans_protists.sample_TARA_N000001226	TARA_Oceans_protists	sea water [ENVO:00002149]	deep chlorophyll maximum layer [ENVO:01000326]	marine biome [ENVO:00000447]	Marine	ocean_samples	NA	NA	NA
SAMEA2621894	MTclstr_v1_6917	NC_026452.1	31217	6.7108	29617	0.9487	Eukaryota_Apusozoa_Apusomonadidae_Thecamonas	Thecamonas trahens	Eukaryota;Protists;Other Protists	TARA_Oceans_protists_metaG	mt	NA	NA	NA	NA	NA	NA	TARA_Oceans_protists.sample_TARA_N000001236	Pacific Ocean	TARA_096	deep chlorophyll maximum layer [ENVO:01000326]	sea water [ENVO:00002149]	public	TARA_Oceans_protists	NA	2011-03-24	NA	SAMEA2621894	marine biome [ENVO:00000447]	water	-29.668	-101.228	exact_location	155	TARA_20110311Z	SV Tara	35.3329	18.1338	408172	marine metagenome	NA	221.335	0.8	5	NA	0.110812	NA	TARA_Oceans_protists.sample_TARA_N000001236	TARA_Oceans_protists	sea water [ENVO:00002149]	deep chlorophyll maximum layer [ENVO:01000326]	marine biome [ENVO:00000447]	Marine	ocean_samples	NA	NA	NA
SAMEA2621894	PLclstr_v1_1883	NC_024811.1	72700	6.5272	18503	0.2545	Eukaryota_Viridiplantae_Chlorophyta_Mamiellophyceae_Mamiellales_Bathycoccaceae_Bathycoccus	Bathycoccus prasinos	Eukaryota;Plants;Green Algae	TARA_Oceans_protists_metaG	pl	Free-living	Green algae	Bathycoccus prasinos	0	NA	Green algae	TARA_Oceans_protists.sample_TARA_N000001236	Pacific Ocean	TARA_096	deep chlorophyll maximum layer [ENVO:01000326]	sea water [ENVO:00002149]	public	TARA_Oceans_protists	NA	2011-03-24	NA	SAMEA2621894	marine biome [ENVO:00000447]	water	-29.668	-101.228	exact_location	155	TARA_20110311Z	SV Tara	35.3329	18.1338	408172	marine metagenome	NA	221.335	0.8	5	NA	0.110812	NA	TARA_Oceans_protists.sample_TARA_N000001236	TARA_Oceans_protists	sea water [ENVO:00002149]	deep chlorophyll maximum layer [ENVO:01000326]	marine biome [ENVO:00000447]	Marine	ocean_samples	NA	NA	NA
SAMEA2621894	MTclstr_v1_1553	NC_023125.1	68904	5.0222	4686	0.068	Eukaryota_Fungi_Dikarya_Ascomycota_Pezizomycotina_Leotiomycetes_Helotiales_Helotiales incertae sedis_Rhynchosporium	Rhynchosporium agropyri;Rhynchosporium secalis;Rhynchosporium commune	Eukaryota;Fungi;Ascomycetes	TARA_Oceans_protists_metaG	mt	NA	NA	NA	NA	NA	NA	TARA_Oceans_protists.sample_TARA_N000001236	Pacific Ocean	TARA_096	deep chlorophyll maximum layer [ENVO:01000326]	sea water [ENVO:00002149]	public	TARA_Oceans_protists	NA	2011-03-24	NA	SAMEA2621894	marine biome [ENVO:00000447]	water	-29.668	-101.228	exact_location	155	TARA_20110311Z	SV Tara	35.3329	18.1338	408172	marine metagenome	NA	221.335	0.8	5	NA	0.110812	NA	TARA_Oceans_protists.sample_TARA_N000001236	TARA_Oceans_protists	sea water [ENVO:00002149]	deep chlorophyll maximum layer [ENVO:01000326]	marine biome [ENVO:00000447]	Marine	ocean_samples	NA	NA	NA
SAMEA2621894	PLclstr_v1_658	NC_021637.1	107461	4.0923	75124	0.6991	Eukaryota_Haptista_Haptophyta_Prymnesiophyceae_Phaeocystales_Phaeocystaceae_Phaeocystis	Phaeocystis globosa	Eukaryota;Protists;Other Protists	TARA_Oceans_protists_metaG	pl	NA	NA	NA	NA	NA	NA	TARA_Oceans_protists.sample_TARA_N000001236	Pacific Ocean	TARA_096	deep chlorophyll maximum layer [ENVO:01000326]	sea water [ENVO:00002149]	public	TARA_Oceans_protists	NA	2011-03-24	NA	SAMEA2621894	marine biome [ENVO:00000447]	water	-29.668	-101.228	exact_location	155	TARA_20110311Z	SV Tara	35.3329	18.1338	408172	marine metagenome	NA	221.335	0.8	5	NA	0.110812	NA	TARA_Oceans_protists.sample_TARA_N000001236	TARA_Oceans_protists	sea water [ENVO:00002149]	deep chlorophyll maximum layer [ENVO:01000326]	marine biome [ENVO:00000447]	Marine	ocean_samples	NA	NA	NA
SAMEA2621894	MTclstr_v1_3013	NC_010166.1	29462	1.4518	1578	0.0536	Eukaryota_Fungi_Dikarya_Ascomycota_Saccharomycotina_Saccharomycetes_Saccharomycetales_Debaryomycetaceae_Debaryomyces	Debaryomyces hansenii	Eukaryota;Fungi;Ascomycetes	TARA_Oceans_protists_metaG	mt	Symbiont	Commensal	Yeast - Debaryomyces hansenii	0	NA	Symbiont	TARA_Oceans_protists.sample_TARA_N000001236	Pacific Ocean	TARA_096	deep chlorophyll maximum layer [ENVO:01000326]	sea water [ENVO:00002149]	public	TARA_Oceans_protists	NA	2011-03-24	NA	SAMEA2621894	marine biome [ENVO:00000447]	water	-29.668	-101.228	exact_location	155	TARA_20110311Z	SV Tara	35.3329	18.1338	408172	marine metagenome	NA	221.335	0.8	5	NA	0.110812	NA	TARA_Oceans_protists.sample_TARA_N000001236	TARA_Oceans_protists	sea water [ENVO:00002149]	deep chlorophyll maximum layer [ENVO:01000326]	marine biome [ENVO:00000447]	Marine	ocean_samples	NA	NA	NA
SAMEA2621894	MTclstr_v1_9207	NC_045905.1	37422	2.0102	2637	0.0705	Eukaryota_Fungi_Dikarya_Ascomycota_Pezizomycotina_Dothideomycetes_Dothideomycetidae_Dothideales_Dothioraceae_Sydowia	Sydowia polyspora	Eukaryota;Fungi;Ascomycetes	TARA_Oceans_protists_metaG	mt	Symbiont	Plant pathogen	Fungus - Sydowia polyspora	0	Infect firs, larix, other conifers	Symbiont	TARA_Oceans_protists.sample_TARA_N000001236	Pacific Ocean	TARA_096	deep chlorophyll maximum layer [ENVO:01000326]	sea water [ENVO:00002149]	public	TARA_Oceans_protists	NA	2011-03-24	NA	SAMEA2621894	marine biome [ENVO:00000447]	water	-29.668	-101.228	exact_location	155	TARA_20110311Z	SV Tara	35.3329	18.1338	408172	marine metagenome	NA	221.335	0.8	5	NA	0.110812	NA	TARA_Oceans_protists.sample_TARA_N000001236	TARA_Oceans_protists	sea water [ENVO:00002149]	deep chlorophyll maximum layer [ENVO:01000326]	marine biome [ENVO:00000447]	Marine	ocean_samples	NA	NA	NA
SAMEA2621894	MTclstr_v1_6416	NC_023127.1	49539	5.0915	6075	0.1226	Eukaryota_Fungi_Dikarya_Ascomycota_Pezizomycotina_Leotiomycetes_Helotiales_Helotiales incertae sedis_Rhynchosporium	Rhynchosporium orthosporum	Eukaryota;Fungi;Ascomycetes	TARA_Oceans_protists_metaG	mt	Symbiont	Plant pathogen	Fungus - Rhynchosporium orthosporum	0	NA	Symbiont	TARA_Oceans_protists.sample_TARA_N000001236	Pacific Ocean	TARA_096	deep chlorophyll maximum layer [ENVO:01000326]	sea water [ENVO:00002149]	public	TARA_Oceans_protists	NA	2011-03-24	NA	SAMEA2621894	marine biome [ENVO:00000447]	water	-29.668	-101.228	exact_location	155	TARA_20110311Z	SV Tara	35.3329	18.1338	408172	marine metagenome	NA	221.335	0.8	5	NA	0.110812	NA	TARA_Oceans_protists.sample_TARA_N000001236	TARA_Oceans_protists	sea water [ENVO:00002149]	deep chlorophyll maximum layer [ENVO:01000326]	marine biome [ENVO:00000447]	Marine	ocean_samples	NA	NA	NA
SAMEA2621894	MTclstr_v1_4430	NC_011137.1	16565	1.8253	6530	0.3942	Eukaryota_Metazoa_Chordata_Craniata_Vertebrata_Euteleostomi_Mammalia_Eutheria_Euarchontoglires_Primates_Haplorrhini_Catarrhini_Hominidae_Homo	Homo sapiens;Homo heidelbergensis	Eukaryota;Animals;Mammals	TARA_Oceans_protists_metaG	mt	NA	NA	NA	NA	NA	NA	TARA_Oceans_protists.sample_TARA_N000001236	Pacific Ocean	TARA_096	deep chlorophyll maximum layer [ENVO:01000326]	sea water [ENVO:00002149]	public	TARA_Oceans_protists	NA	2011-03-24	NA	SAMEA2621894	marine biome [ENVO:00000447]	water	-29.668	-101.228	exact_location	155	TARA_20110311Z	SV Tara	35.3329	18.1338	408172	marine metagenome	NA	221.335	0.8	5	NA	0.110812	NA	TARA_Oceans_protists.sample_TARA_N000001236	TARA_Oceans_protists	sea water [ENVO:00002149]	deep chlorophyll maximum layer [ENVO:01000326]	marine biome [ENVO:00000447]	Marine	ocean_samples	NA	NA	NA
SAMEA2621894	PLclstr_v1_2188	NC_042489.1	69644	9.992	28647	0.4113	Eukaryota_Viridiplantae_Chlorophyta_Chloropicophyceae_Chloropicales_Chloropicaceae_Chloroparvula	Chloroparvula pacifica	Eukaryota;Plants;Green Algae	TARA_Oceans_protists_metaG	pl	NA	NA	NA	NA	NA	NA	TARA_Oceans_protists.sample_TARA_N000001236	Pacific Ocean	TARA_096	deep chlorophyll maximum layer [ENVO:01000326]	sea water [ENVO:00002149]	public	TARA_Oceans_protists	NA	2011-03-24	NA	SAMEA2621894	marine biome [ENVO:00000447]	water	-29.668	-101.228	exact_location	155	TARA_20110311Z	SV Tara	35.3329	18.1338	408172	marine metagenome	NA	221.335	0.8	5	NA	0.110812	NA	TARA_Oceans_protists.sample_TARA_N000001236	TARA_Oceans_protists	sea water [ENVO:00002149]	deep chlorophyll maximum layer [ENVO:01000326]	marine biome [ENVO:00000447]	Marine	ocean_samples	NA	NA	NA
SAMEA2621894	MTclstr_v1_4478	CM021337.1	26059	2.9063	3244	0.1245	Eukaryota_Fungi_Dikarya_Ascomycota_Pezizomycotina_Eurotiomycetes_Chaetothyriomycetidae_Chaetothyriales_Herpotrichiellaceae_Exophiala	Exophiala dermatitidis	Eukaryota;Fungi;Ascomycetes	TARA_Oceans_protists_metaG	mt	Symbiont	Opportunistic pathogen	Black yeast - Exophiala dermatitidis	0	NA	Symbiont	TARA_Oceans_protists.sample_TARA_N000001236	Pacific Ocean	TARA_096	deep chlorophyll maximum layer [ENVO:01000326]	sea water [ENVO:00002149]	public	TARA_Oceans_protists	NA	2011-03-24	NA	SAMEA2621894	marine biome [ENVO:00000447]	water	-29.668	-101.228	exact_location	155	TARA_20110311Z	SV Tara	35.3329	18.1338	408172	marine metagenome	NA	221.335	0.8	5	NA	0.110812	NA	TARA_Oceans_protists.sample_TARA_N000001236	TARA_Oceans_protists	sea water [ENVO:00002149]	deep chlorophyll maximum layer [ENVO:01000326]	marine biome [ENVO:00000447]	Marine	ocean_samples	NA	NA	NA
SAMEA2621894	MTclstr_v1_7385	NC_029851.1	24565	1.6329	8900	0.3623	Eukaryota_Fungi_Dikarya_Ascomycota_Pezizomycotina_Sordariomycetes_Hypocreomycetidae_Hypocreales_Hypocreales incertae sedis_Acremonium	Acremonium fuci	Eukaryota;Fungi;Ascomycetes	TARA_Oceans_protists_metaG	mt	Symbiont	Opportunistic pathogen	Fungus - Acremonium fuci	0	NA	Symbiont	TARA_Oceans_protists.sample_TARA_N000001236	Pacific Ocean	TARA_096	deep chlorophyll maximum layer [ENVO:01000326]	sea water [ENVO:00002149]	public	TARA_Oceans_protists	NA	2011-03-24	NA	SAMEA2621894	marine biome [ENVO:00000447]	water	-29.668	-101.228	exact_location	155	TARA_20110311Z	SV Tara	35.3329	18.1338	408172	marine metagenome	NA	221.335	0.8	5	NA	0.110812	NA	TARA_Oceans_protists.sample_TARA_N000001236	TARA_Oceans_protists	sea water [ENVO:00002149]	deep chlorophyll maximum layer [ENVO:01000326]	marine biome [ENVO:00000447]	Marine	ocean_samples	NA	NA	NA
SAMEA2621894	PLclstr_v1_2091	NC_036937.1	104520	5.7327	6397	0.0612	Eukaryota_Haptista_Haptophyta_Prymnesiophyceae_Prymnesiales_Chrysochromulinaceae_Chrysochromulina	Chrysochromulina parva	Eukaryota;Protists;Other Protists	TARA_Oceans_protists_metaG	pl	NA	NA	NA	NA	NA	NA	TARA_Oceans_protists.sample_TARA_N000001236	Pacific Ocean	TARA_096	deep chlorophyll maximum layer [ENVO:01000326]	sea water [ENVO:00002149]	public	TARA_Oceans_protists	NA	2011-03-24	NA	SAMEA2621894	marine biome [ENVO:00000447]	water	-29.668	-101.228	exact_location	155	TARA_20110311Z	SV Tara	35.3329	18.1338	408172	marine metagenome	NA	221.335	0.8	5	NA	0.110812	NA	TARA_Oceans_protists.sample_TARA_N000001236	TARA_Oceans_protists	sea water [ENVO:00002149]	deep chlorophyll maximum layer [ENVO:01000326]	marine biome [ENVO:00000447]	Marine	ocean_samples	NA	NA	NA
SAMEA2621894	PLclstr_v1_1803	NC_007288.1	105309	2.0306	46924	0.4456	Eukaryota_Haptista_Haptophyta_Prymnesiophyceae_Isochrysidales_Noelaerhabdaceae_Emiliania	Emiliania huxleyi	Eukaryota;Protists;Other Protists	TARA_Oceans_protists_metaG	pl	NA	NA	NA	NA	NA	NA	TARA_Oceans_protists.sample_TARA_N000001236	Pacific Ocean	TARA_096	deep chlorophyll maximum layer [ENVO:01000326]	sea water [ENVO:00002149]	public	TARA_Oceans_protists	NA	2011-03-24	NA	SAMEA2621894	marine biome [ENVO:00000447]	water	-29.668	-101.228	exact_location	155	TARA_20110311Z	SV Tara	35.3329	18.1338	408172	marine metagenome	NA	221.335	0.8	5	NA	0.110812	NA	TARA_Oceans_protists.sample_TARA_N000001236	TARA_Oceans_protists	sea water [ENVO:00002149]	deep chlorophyll maximum layer [ENVO:01000326]	marine biome [ENVO:00000447]	Marine	ocean_samples	NA	NA	NA
SAMEA2621894	MTclstr_v1_8842	NC_042598.1	37591	3.8453	33897	0.9017	Eukaryota_Viridiplantae_Chlorophyta_Chloropicophyceae_Chloropicales_Chloropicaceae_Chloropicon	Chloropicon sieburthii	Eukaryota;Plants;Green Algae	TARA_Oceans_protists_metaG	mt	NA	NA	NA	NA	NA	NA	TARA_Oceans_protists.sample_TARA_N000001236	Pacific Ocean	TARA_096	deep chlorophyll maximum layer [ENVO:01000326]	sea water [ENVO:00002149]	public	TARA_Oceans_protists	NA	2011-03-24	NA	SAMEA2621894	marine biome [ENVO:00000447]	water	-29.668	-101.228	exact_location	155	TARA_20110311Z	SV Tara	35.3329	18.1338	408172	marine metagenome	NA	221.335	0.8	5	NA	0.110812	NA	TARA_Oceans_protists.sample_TARA_N000001236	TARA_Oceans_protists	sea water [ENVO:00002149]	deep chlorophyll maximum layer [ENVO:01000326]	marine biome [ENVO:00000447]	Marine	ocean_samples	NA	NA	NA
SAMEA2621894	MTclstr_v1_8844	NC_042600.1	35545	4.2144	33710	0.9484	Eukaryota_Viridiplantae_Chlorophyta_Chloropicophyceae_Chloropicales_Chloropicaceae_Chloropicon	Chloropicon mariensis	Eukaryota;Plants;Green Algae	TARA_Oceans_protists_metaG	mt	NA	NA	NA	NA	NA	NA	TARA_Oceans_protists.sample_TARA_N000001236	Pacific Ocean	TARA_096	deep chlorophyll maximum layer [ENVO:01000326]	sea water [ENVO:00002149]	public	TARA_Oceans_protists	NA	2011-03-24	NA	SAMEA2621894	marine biome [ENVO:00000447]	water	-29.668	-101.228	exact_location	155	TARA_20110311Z	SV Tara	35.3329	18.1338	408172	marine metagenome	NA	221.335	0.8	5	NA	0.110812	NA	TARA_Oceans_protists.sample_TARA_N000001236	TARA_Oceans_protists	sea water [ENVO:00002149]	deep chlorophyll maximum layer [ENVO:01000326]	marine biome [ENVO:00000447]	Marine	ocean_samples	NA	NA	NA
SAMEA2621894	PLclstr_v1_2202	NC_044407.1	108152	2.1151	11461	0.106	Eukaryota_Sar_Stramenopiles_Ochrophyta_Dictyochophyceae_Florenciellales_Florenciella	Florenciella parvula	Eukaryota;Protists;Other Protists	TARA_Oceans_protists_metaG	pl	NA	NA	NA	NA	NA	NA	TARA_Oceans_protists.sample_TARA_N000001236	Pacific Ocean	TARA_096	deep chlorophyll maximum layer [ENVO:01000326]	sea water [ENVO:00002149]	public	TARA_Oceans_protists	NA	2011-03-24	NA	SAMEA2621894	marine biome [ENVO:00000447]	water	-29.668	-101.228	exact_location	155	TARA_20110311Z	SV Tara	35.3329	18.1338	408172	marine metagenome	NA	221.335	0.8	5	NA	0.110812	NA	TARA_Oceans_protists.sample_TARA_N000001236	TARA_Oceans_protists	sea water [ENVO:00002149]	deep chlorophyll maximum layer [ENVO:01000326]	marine biome [ENVO:00000447]	Marine	ocean_samples	NA	NA	NA
SAMEA2621894	PLclstr_v1_1828	NC_012898.1	89599	11.955	11187	0.1249	Eukaryota_Sar_Stramenopiles_Pelagophyceae_Pelagomonadales_Aureococcus	Aureococcus anophagefferens	Eukaryota;Protists;Other Protists	TARA_Oceans_protists_metaG	pl	NA	NA	NA	NA	NA	NA	TARA_Oceans_protists.sample_TARA_N000001236	Pacific Ocean	TARA_096	deep chlorophyll maximum layer [ENVO:01000326]	sea water [ENVO:00002149]	public	TARA_Oceans_protists	NA	2011-03-24	NA	SAMEA2621894	marine biome [ENVO:00000447]	water	-29.668	-101.228	exact_location	155	TARA_20110311Z	SV Tara	35.3329	18.1338	408172	marine metagenome	NA	221.335	0.8	5	NA	0.110812	NA	TARA_Oceans_protists.sample_TARA_N000001236	TARA_Oceans_protists	sea water [ENVO:00002149]	deep chlorophyll maximum layer [ENVO:01000326]	marine biome [ENVO:00000447]	Marine	ocean_samples	NA	NA	NA
SAMEA2621894	PLclstr_v1_2185	NC_042486.1	64534	1.8853	28811	0.4464	Eukaryota_Viridiplantae_Chlorophyta_Chloropicophyceae_Chloropicales_Chloropicaceae_Chloropicon	Chloropicon roscoffensis	Eukaryota;Plants;Green Algae	TARA_Oceans_protists_metaG	pl	NA	NA	NA	NA	NA	NA	TARA_Oceans_protists.sample_TARA_N000001236	Pacific Ocean	TARA_096	deep chlorophyll maximum layer [ENVO:01000326]	sea water [ENVO:00002149]	public	TARA_Oceans_protists	NA	2011-03-24	NA	SAMEA2621894	marine biome [ENVO:00000447]	water	-29.668	-101.228	exact_location	155	TARA_20110311Z	SV Tara	35.3329	18.1338	408172	marine metagenome	NA	221.335	0.8	5	NA	0.110812	NA	TARA_Oceans_protists.sample_TARA_N000001236	TARA_Oceans_protists	sea water [ENVO:00002149]	deep chlorophyll maximum layer [ENVO:01000326]	marine biome [ENVO:00000447]	Marine	ocean_samples	NA	NA	NA
SAMEA2621894	MTclstr_v1_8843	NC_042599.1	38736	1.6988	13428	0.3467	Eukaryota_Viridiplantae_Chlorophyta_Chloropicophyceae_Chloropicales_Chloropicaceae_Chloropicon	Chloropicon roscoffensis	Eukaryota;Plants;Green Algae	TARA_Oceans_protists_metaG	mt	NA	NA	NA	NA	NA	NA	TARA_Oceans_protists.sample_TARA_N000001236	Pacific Ocean	TARA_096	deep chlorophyll maximum layer [ENVO:01000326]	sea water [ENVO:00002149]	public	TARA_Oceans_protists	NA	2011-03-24	NA	SAMEA2621894	marine biome [ENVO:00000447]	water	-29.668	-101.228	exact_location	155	TARA_20110311Z	SV Tara	35.3329	18.1338	408172	marine metagenome	NA	221.335	0.8	5	NA	0.110812	NA	TARA_Oceans_protists.sample_TARA_N000001236	TARA_Oceans_protists	sea water [ENVO:00002149]	deep chlorophyll maximum layer [ENVO:01000326]	marine biome [ENVO:00000447]	Marine	ocean_samples	NA	NA	NA
SAMEA2621894	MTclstr_v1_4228	CM017890.1	43167	1.683	10472	0.2426	Eukaryota_Sar_Stramenopiles_Bigyra_Opalozoa_Bicosoecida_Cafeteriaceae_Cafeteria	Cafeteria roenbergensis	Eukaryota;Protists;Other Protists	TARA_Oceans_protists_metaG	mt	NA	NA	NA	NA	NA	NA	TARA_Oceans_protists.sample_TARA_N000001236	Pacific Ocean	TARA_096	deep chlorophyll maximum layer [ENVO:01000326]	sea water [ENVO:00002149]	public	TARA_Oceans_protists	NA	2011-03-24	NA	SAMEA2621894	marine biome [ENVO:00000447]	water	-29.668	-101.228	exact_location	155	TARA_20110311Z	SV Tara	35.3329	18.1338	408172	marine metagenome	NA	221.335	0.8	5	NA	0.110812	NA	TARA_Oceans_protists.sample_TARA_N000001236	TARA_Oceans_protists	sea water [ENVO:00002149]	deep chlorophyll maximum layer [ENVO:01000326]	marine biome [ENVO:00000447]	Marine	ocean_samples	NA	NA	NA
SAMEA2621894	PLclstr_v1_657	NC_016703.2	105512	1.8371	14827	0.1405	Eukaryota_Haptista_Haptophyta_Prymnesiophyceae_Phaeocystales_Phaeocystaceae_Phaeocystis	Phaeocystis antarctica	Eukaryota;Protists;Other Protists	TARA_Oceans_protists_metaG	pl	NA	NA	NA	NA	NA	NA	TARA_Oceans_protists.sample_TARA_N000001236	Pacific Ocean	TARA_096	deep chlorophyll maximum layer [ENVO:01000326]	sea water [ENVO:00002149]	public	TARA_Oceans_protists	NA	2011-03-24	NA	SAMEA2621894	marine biome [ENVO:00000447]	water	-29.668	-101.228	exact_location	155	TARA_20110311Z	SV Tara	35.3329	18.1338	408172	marine metagenome	NA	221.335	0.8	5	NA	0.110812	NA	TARA_Oceans_protists.sample_TARA_N000001236	TARA_Oceans_protists	sea water [ENVO:00002149]	deep chlorophyll maximum layer [ENVO:01000326]	marine biome [ENVO:00000447]	Marine	ocean_samples	NA	NA	NA
SAMEA2621894	MTclstr_v1_8162	NC_036340.1	47023	3.1471	40391	0.859	Eukaryota_Fungi_Dikarya_Basidiomycota_Pucciniomycotina_Microbotryomycetes_Sporidiobolales_Sporidiobolaceae_Rhodotorula	Rhodotorula mucilaginosa	Eukaryota;Fungi;Basidiomycetes	TARA_Oceans_protists_metaG	mt	Symbiont	Commensal	Yeast - Rhodotorula mucilaginosa	0	NA	Symbiont	TARA_Oceans_protists.sample_TARA_N000001236	Pacific Ocean	TARA_096	deep chlorophyll maximum layer [ENVO:01000326]	sea water [ENVO:00002149]	public	TARA_Oceans_protists	NA	2011-03-24	NA	SAMEA2621894	marine biome [ENVO:00000447]	water	-29.668	-101.228	exact_location	155	TARA_20110311Z	SV Tara	35.3329	18.1338	408172	marine metagenome	NA	221.335	0.8	5	NA	0.110812	NA	TARA_Oceans_protists.sample_TARA_N000001236	TARA_Oceans_protists	sea water [ENVO:00002149]	deep chlorophyll maximum layer [ENVO:01000326]	marine biome [ENVO:00000447]	Marine	ocean_samples	NA	NA	NA
SAMEA2621894	PLclstr_v1_2184	NC_042485.1	64323	5.7103	63267	0.9836	Eukaryota_Viridiplantae_Chlorophyta_Chloropicophyceae_Chloropicales_Chloropicaceae_Chloropicon	Chloropicon mariensis	Eukaryota;Plants;Green Algae	TARA_Oceans_protists_metaG	pl	NA	NA	NA	NA	NA	NA	TARA_Oceans_protists.sample_TARA_N000001236	Pacific Ocean	TARA_096	deep chlorophyll maximum layer [ENVO:01000326]	sea water [ENVO:00002149]	public	TARA_Oceans_protists	NA	2011-03-24	NA	SAMEA2621894	marine biome [ENVO:00000447]	water	-29.668	-101.228	exact_location	155	TARA_20110311Z	SV Tara	35.3329	18.1338	408172	marine metagenome	NA	221.335	0.8	5	NA	0.110812	NA	TARA_Oceans_protists.sample_TARA_N000001236	TARA_Oceans_protists	sea water [ENVO:00002149]	deep chlorophyll maximum layer [ENVO:01000326]	marine biome [ENVO:00000447]	Marine	ocean_samples	NA	NA	NA
SAMEA2621894	MTclstr_v1_4773	NC_005332.1	29013	1.7115	9854	0.3396	Eukaryota_Haptista_Haptophyta_Prymnesiophyceae_Isochrysidales_Noelaerhabdaceae_Emiliania	Emiliania huxleyi	Eukaryota;Protists;Other Protists	TARA_Oceans_protists_metaG	mt	NA	NA	NA	NA	NA	NA	TARA_Oceans_protists.sample_TARA_N000001236	Pacific Ocean	TARA_096	deep chlorophyll maximum layer [ENVO:01000326]	sea water [ENVO:00002149]	public	TARA_Oceans_protists	NA	2011-03-24	NA	SAMEA2621894	marine biome [ENVO:00000447]	water	-29.668	-101.228	exact_location	155	TARA_20110311Z	SV Tara	35.3329	18.1338	408172	marine metagenome	NA	221.335	0.8	5	NA	0.110812	NA	TARA_Oceans_protists.sample_TARA_N000001236	TARA_Oceans_protists	sea water [ENVO:00002149]	deep chlorophyll maximum layer [ENVO:01000326]	marine biome [ENVO:00000447]	Marine	ocean_samples	NA	NA	NA
SAMEA2621894	PLclstr_v1_2182	NC_042483.1	64565	3.8457	56912	0.8815	Eukaryota_Viridiplantae_Chlorophyta_Chloropicophyceae_Chloropicales_Chloropicaceae_Chloropicon	Chloropicon sieburthii	Eukaryota;Plants;Green Algae	TARA_Oceans_protists_metaG	pl	NA	NA	NA	NA	NA	NA	TARA_Oceans_protists.sample_TARA_N000001236	Pacific Ocean	TARA_096	deep chlorophyll maximum layer [ENVO:01000326]	sea water [ENVO:00002149]	public	TARA_Oceans_protists	NA	2011-03-24	NA	SAMEA2621894	marine biome [ENVO:00000447]	water	-29.668	-101.228	exact_location	155	TARA_20110311Z	SV Tara	35.3329	18.1338	408172	marine metagenome	NA	221.335	0.8	5	NA	0.110812	NA	TARA_Oceans_protists.sample_TARA_N000001236	TARA_Oceans_protists	sea water [ENVO:00002149]	deep chlorophyll maximum layer [ENVO:01000326]	marine biome [ENVO:00000447]	Marine	ocean_samples	NA	NA	NA
SAMEA2621894	MTclstr_v1_8847	NC_042603.1	49744	21.3397	27498	0.5528	Eukaryota_Viridiplantae_Chlorophyta_Chloropicophyceae_Chloropicales_Chloropicaceae_Chloroparvula	Chloroparvula pacifica	Eukaryota;Plants;Green Algae	TARA_Oceans_protists_metaG	mt	NA	NA	NA	NA	NA	NA	TARA_Oceans_protists.sample_TARA_N000001236	Pacific Ocean	TARA_096	deep chlorophyll maximum layer [ENVO:01000326]	sea water [ENVO:00002149]	public	TARA_Oceans_protists	NA	2011-03-24	NA	SAMEA2621894	marine biome [ENVO:00000447]	water	-29.668	-101.228	exact_location	155	TARA_20110311Z	SV Tara	35.3329	18.1338	408172	marine metagenome	NA	221.335	0.8	5	NA	0.110812	NA	TARA_Oceans_protists.sample_TARA_N000001236	TARA_Oceans_protists	sea water [ENVO:00002149]	deep chlorophyll maximum layer [ENVO:01000326]	marine biome [ENVO:00000447]	Marine	ocean_samples	NA	NA	NA
SAMEA2621897	MTclstr_v1_7385	NC_029851.1	24565	1.7919	9192	0.3742	Eukaryota_Fungi_Dikarya_Ascomycota_Pezizomycotina_Sordariomycetes_Hypocreomycetidae_Hypocreales_Hypocreales incertae sedis_Acremonium	Acremonium fuci	Eukaryota;Fungi;Ascomycetes	TARA_Oceans_protists_metaG	mt	Symbiont	Opportunistic pathogen	Fungus - Acremonium fuci	0	NA	Symbiont	TARA_Oceans_protists.sample_TARA_N000001239	Pacific Ocean	TARA_096	deep chlorophyll maximum layer [ENVO:01000326]	sea water [ENVO:00002149]	public	TARA_Oceans_protists	NA	2011-03-24	NA	SAMEA2621897	marine biome [ENVO:00000447]	water	-29.668	-101.228	exact_location	155	TARA_20110311Z	SV Tara	35.3329	18.1338	408172	marine metagenome	NA	221.335	5	20	NA	0.110812	NA	TARA_Oceans_protists.sample_TARA_N000001239	TARA_Oceans_protists	sea water [ENVO:00002149]	deep chlorophyll maximum layer [ENVO:01000326]	marine biome [ENVO:00000447]	Marine	ocean_samples	NA	NA	NA
SAMEA2621897	PLclstr_v1_1828	NC_012898.1	89599	33.2726	7794	0.087	Eukaryota_Sar_Stramenopiles_Pelagophyceae_Pelagomonadales_Aureococcus	Aureococcus anophagefferens	Eukaryota;Protists;Other Protists	TARA_Oceans_protists_metaG	pl	NA	NA	NA	NA	NA	NA	TARA_Oceans_protists.sample_TARA_N000001239	Pacific Ocean	TARA_096	deep chlorophyll maximum layer [ENVO:01000326]	sea water [ENVO:00002149]	public	TARA_Oceans_protists	NA	2011-03-24	NA	SAMEA2621897	marine biome [ENVO:00000447]	water	-29.668	-101.228	exact_location	155	TARA_20110311Z	SV Tara	35.3329	18.1338	408172	marine metagenome	NA	221.335	5	20	NA	0.110812	NA	TARA_Oceans_protists.sample_TARA_N000001239	TARA_Oceans_protists	sea water [ENVO:00002149]	deep chlorophyll maximum layer [ENVO:01000326]	marine biome [ENVO:00000447]	Marine	ocean_samples	NA	NA	NA
SAMEA2621897	PLclstr_v1_2185	NC_042486.1	64534	66.742	64466	0.9989	Eukaryota_Viridiplantae_Chlorophyta_Chloropicophyceae_Chloropicales_Chloropicaceae_Chloropicon	Chloropicon roscoffensis	Eukaryota;Plants;Green Algae	TARA_Oceans_protists_metaG	pl	NA	NA	NA	NA	NA	NA	TARA_Oceans_protists.sample_TARA_N000001239	Pacific Ocean	TARA_096	deep chlorophyll maximum layer [ENVO:01000326]	sea water [ENVO:00002149]	public	TARA_Oceans_protists	NA	2011-03-24	NA	SAMEA2621897	marine biome [ENVO:00000447]	water	-29.668	-101.228	exact_location	155	TARA_20110311Z	SV Tara	35.3329	18.1338	408172	marine metagenome	NA	221.335	5	20	NA	0.110812	NA	TARA_Oceans_protists.sample_TARA_N000001239	TARA_Oceans_protists	sea water [ENVO:00002149]	deep chlorophyll maximum layer [ENVO:01000326]	marine biome [ENVO:00000447]	Marine	ocean_samples	NA	NA	NA
SAMEA2621897	MTclstr_v1_4478	CM021337.1	26059	2.2422	2490	0.0956	Eukaryota_Fungi_Dikarya_Ascomycota_Pezizomycotina_Eurotiomycetes_Chaetothyriomycetidae_Chaetothyriales_Herpotrichiellaceae_Exophiala	Exophiala dermatitidis	Eukaryota;Fungi;Ascomycetes	TARA_Oceans_protists_metaG	mt	Symbiont	Opportunistic pathogen	Black yeast - Exophiala dermatitidis	0	NA	Symbiont	TARA_Oceans_protists.sample_TARA_N000001239	Pacific Ocean	TARA_096	deep chlorophyll maximum layer [ENVO:01000326]	sea water [ENVO:00002149]	public	TARA_Oceans_protists	NA	2011-03-24	NA	SAMEA2621897	marine biome [ENVO:00000447]	water	-29.668	-101.228	exact_location	155	TARA_20110311Z	SV Tara	35.3329	18.1338	408172	marine metagenome	NA	221.335	5	20	NA	0.110812	NA	TARA_Oceans_protists.sample_TARA_N000001239	TARA_Oceans_protists	sea water [ENVO:00002149]	deep chlorophyll maximum layer [ENVO:01000326]	marine biome [ENVO:00000447]	Marine	ocean_samples	NA	NA	NA
SAMEA2621897	PLclstr_v1_2182	NC_042483.1	64565	1.9963	21552	0.3338	Eukaryota_Viridiplantae_Chlorophyta_Chloropicophyceae_Chloropicales_Chloropicaceae_Chloropicon	Chloropicon sieburthii	Eukaryota;Plants;Green Algae	TARA_Oceans_protists_metaG	pl	NA	NA	NA	NA	NA	NA	TARA_Oceans_protists.sample_TARA_N000001239	Pacific Ocean	TARA_096	deep chlorophyll maximum layer [ENVO:01000326]	sea water [ENVO:00002149]	public	TARA_Oceans_protists	NA	2011-03-24	NA	SAMEA2621897	marine biome [ENVO:00000447]	water	-29.668	-101.228	exact_location	155	TARA_20110311Z	SV Tara	35.3329	18.1338	408172	marine metagenome	NA	221.335	5	20	NA	0.110812	NA	TARA_Oceans_protists.sample_TARA_N000001239	TARA_Oceans_protists	sea water [ENVO:00002149]	deep chlorophyll maximum layer [ENVO:01000326]	marine biome [ENVO:00000447]	Marine	ocean_samples	NA	NA	NA
SAMEA2621897	MTclstr_v1_8835	NC_042490.1	37892	1.6048	3044	0.0803	Eukaryota_Viridiplantae_Chlorophyta_Chloropicophyceae_Chloropicales_Chloropicaceae_Chloropicon	Chloropicon primus	Eukaryota;Plants;Green Algae	TARA_Oceans_protists_metaG	mt	NA	NA	NA	NA	NA	NA	TARA_Oceans_protists.sample_TARA_N000001239	Pacific Ocean	TARA_096	deep chlorophyll maximum layer [ENVO:01000326]	sea water [ENVO:00002149]	public	TARA_Oceans_protists	NA	2011-03-24	NA	SAMEA2621897	marine biome [ENVO:00000447]	water	-29.668	-101.228	exact_location	155	TARA_20110311Z	SV Tara	35.3329	18.1338	408172	marine metagenome	NA	221.335	5	20	NA	0.110812	NA	TARA_Oceans_protists.sample_TARA_N000001239	TARA_Oceans_protists	sea water [ENVO:00002149]	deep chlorophyll maximum layer [ENVO:01000326]	marine biome [ENVO:00000447]	Marine	ocean_samples	NA	NA	NA
SAMEA2621897	MTclstr_v1_8843	NC_042599.1	38736	57.3372	38365	0.9904	Eukaryota_Viridiplantae_Chlorophyta_Chloropicophyceae_Chloropicales_Chloropicaceae_Chloropicon	Chloropicon roscoffensis	Eukaryota;Plants;Green Algae	TARA_Oceans_protists_metaG	mt	NA	NA	NA	NA	NA	NA	TARA_Oceans_protists.sample_TARA_N000001239	Pacific Ocean	TARA_096	deep chlorophyll maximum layer [ENVO:01000326]	sea water [ENVO:00002149]	public	TARA_Oceans_protists	NA	2011-03-24	NA	SAMEA2621897	marine biome [ENVO:00000447]	water	-29.668	-101.228	exact_location	155	TARA_20110311Z	SV Tara	35.3329	18.1338	408172	marine metagenome	NA	221.335	5	20	NA	0.110812	NA	TARA_Oceans_protists.sample_TARA_N000001239	TARA_Oceans_protists	sea water [ENVO:00002149]	deep chlorophyll maximum layer [ENVO:01000326]	marine biome [ENVO:00000447]	Marine	ocean_samples	NA	NA	NA
SAMEA2621897	MTclstr_v1_8847	NC_042603.1	49744	58.997	29944	0.602	Eukaryota_Viridiplantae_Chlorophyta_Chloropicophyceae_Chloropicales_Chloropicaceae_Chloroparvula	Chloroparvula pacifica	Eukaryota;Plants;Green Algae	TARA_Oceans_protists_metaG	mt	NA	NA	NA	NA	NA	NA	TARA_Oceans_protists.sample_TARA_N000001239	Pacific Ocean	TARA_096	deep chlorophyll maximum layer [ENVO:01000326]	sea water [ENVO:00002149]	public	TARA_Oceans_protists	NA	2011-03-24	NA	SAMEA2621897	marine biome [ENVO:00000447]	water	-29.668	-101.228	exact_location	155	TARA_20110311Z	SV Tara	35.3329	18.1338	408172	marine metagenome	NA	221.335	5	20	NA	0.110812	NA	TARA_Oceans_protists.sample_TARA_N000001239	TARA_Oceans_protists	sea water [ENVO:00002149]	deep chlorophyll maximum layer [ENVO:01000326]	marine biome [ENVO:00000447]	Marine	ocean_samples	NA	NA	NA
SAMEA2621897	PLclstr_v1_2202	NC_044407.1	108152	3.0421	16190	0.1497	Eukaryota_Sar_Stramenopiles_Ochrophyta_Dictyochophyceae_Florenciellales_Florenciella	Florenciella parvula	Eukaryota;Protists;Other Protists	TARA_Oceans_protists_metaG	pl	NA	NA	NA	NA	NA	NA	TARA_Oceans_protists.sample_TARA_N000001239	Pacific Ocean	TARA_096	deep chlorophyll maximum layer [ENVO:01000326]	sea water [ENVO:00002149]	public	TARA_Oceans_protists	NA	2011-03-24	NA	SAMEA2621897	marine biome [ENVO:00000447]	water	-29.668	-101.228	exact_location	155	TARA_20110311Z	SV Tara	35.3329	18.1338	408172	marine metagenome	NA	221.335	5	20	NA	0.110812	NA	TARA_Oceans_protists.sample_TARA_N000001239	TARA_Oceans_protists	sea water [ENVO:00002149]	deep chlorophyll maximum layer [ENVO:01000326]	marine biome [ENVO:00000447]	Marine	ocean_samples	NA	NA	NA
SAMEA2621897	PLclstr_v1_2183	NC_042484.1	64740	1.6805	16154	0.2495	Eukaryota_Viridiplantae_Chlorophyta_Chloropicophyceae_Chloropicales_Chloropicaceae_Chloropicon	Chloropicon laureae	Eukaryota;Plants;Green Algae	TARA_Oceans_protists_metaG	pl	NA	NA	NA	NA	NA	NA	TARA_Oceans_protists.sample_TARA_N000001239	Pacific Ocean	TARA_096	deep chlorophyll maximum layer [ENVO:01000326]	sea water [ENVO:00002149]	public	TARA_Oceans_protists	NA	2011-03-24	NA	SAMEA2621897	marine biome [ENVO:00000447]	water	-29.668	-101.228	exact_location	155	TARA_20110311Z	SV Tara	35.3329	18.1338	408172	marine metagenome	NA	221.335	5	20	NA	0.110812	NA	TARA_Oceans_protists.sample_TARA_N000001239	TARA_Oceans_protists	sea water [ENVO:00002149]	deep chlorophyll maximum layer [ENVO:01000326]	marine biome [ENVO:00000447]	Marine	ocean_samples	NA	NA	NA
SAMEA2621897	MTclstr_v1_8844	NC_042600.1	35545	1.7104	5393	0.1517	Eukaryota_Viridiplantae_Chlorophyta_Chloropicophyceae_Chloropicales_Chloropicaceae_Chloropicon	Chloropicon mariensis	Eukaryota;Plants;Green Algae	TARA_Oceans_protists_metaG	mt	NA	NA	NA	NA	NA	NA	TARA_Oceans_protists.sample_TARA_N000001239	Pacific Ocean	TARA_096	deep chlorophyll maximum layer [ENVO:01000326]	sea water [ENVO:00002149]	public	TARA_Oceans_protists	NA	2011-03-24	NA	SAMEA2621897	marine biome [ENVO:00000447]	water	-29.668	-101.228	exact_location	155	TARA_20110311Z	SV Tara	35.3329	18.1338	408172	marine metagenome	NA	221.335	5	20	NA	0.110812	NA	TARA_Oceans_protists.sample_TARA_N000001239	TARA_Oceans_protists	sea water [ENVO:00002149]	deep chlorophyll maximum layer [ENVO:01000326]	marine biome [ENVO:00000447]	Marine	ocean_samples	NA	NA	NA
SAMEA2621897	MTclstr_v1_4430	NC_011137.1	16565	3.2926	15156	0.9149	Eukaryota_Metazoa_Chordata_Craniata_Vertebrata_Euteleostomi_Mammalia_Eutheria_Euarchontoglires_Primates_Haplorrhini_Catarrhini_Hominidae_Homo	Homo sapiens;Homo heidelbergensis	Eukaryota;Animals;Mammals	TARA_Oceans_protists_metaG	mt	NA	NA	NA	NA	NA	NA	TARA_Oceans_protists.sample_TARA_N000001239	Pacific Ocean	TARA_096	deep chlorophyll maximum layer [ENVO:01000326]	sea water [ENVO:00002149]	public	TARA_Oceans_protists	NA	2011-03-24	NA	SAMEA2621897	marine biome [ENVO:00000447]	water	-29.668	-101.228	exact_location	155	TARA_20110311Z	SV Tara	35.3329	18.1338	408172	marine metagenome	NA	221.335	5	20	NA	0.110812	NA	TARA_Oceans_protists.sample_TARA_N000001239	TARA_Oceans_protists	sea water [ENVO:00002149]	deep chlorophyll maximum layer [ENVO:01000326]	marine biome [ENVO:00000447]	Marine	ocean_samples	NA	NA	NA
SAMEA2621897	PLclstr_v1_2184	NC_042485.1	64323	2.5313	14635	0.2275	Eukaryota_Viridiplantae_Chlorophyta_Chloropicophyceae_Chloropicales_Chloropicaceae_Chloropicon	Chloropicon mariensis	Eukaryota;Plants;Green Algae	TARA_Oceans_protists_metaG	pl	NA	NA	NA	NA	NA	NA	TARA_Oceans_protists.sample_TARA_N000001239	Pacific Ocean	TARA_096	deep chlorophyll maximum layer [ENVO:01000326]	sea water [ENVO:00002149]	public	TARA_Oceans_protists	NA	2011-03-24	NA	SAMEA2621897	marine biome [ENVO:00000447]	water	-29.668	-101.228	exact_location	155	TARA_20110311Z	SV Tara	35.3329	18.1338	408172	marine metagenome	NA	221.335	5	20	NA	0.110812	NA	TARA_Oceans_protists.sample_TARA_N000001239	TARA_Oceans_protists	sea water [ENVO:00002149]	deep chlorophyll maximum layer [ENVO:01000326]	marine biome [ENVO:00000447]	Marine	ocean_samples	NA	NA	NA
SAMEA2621897	PLclstr_v1_1933	NC_027721.1	111539	4.1157	10341	0.0927	Eukaryota_Sar_Stramenopiles_Ochrophyta_Bacillariophyta_Bacillariophyceae_Bacillariophycidae_Bacillariales_Bacillariaceae_Pseudo-nitzschia	Pseudo-nitzschia multiseries	Eukaryota;Other;Other	TARA_Oceans_protists_metaG	pl	NA	NA	NA	NA	NA	NA	TARA_Oceans_protists.sample_TARA_N000001239	Pacific Ocean	TARA_096	deep chlorophyll maximum layer [ENVO:01000326]	sea water [ENVO:00002149]	public	TARA_Oceans_protists	NA	2011-03-24	NA	SAMEA2621897	marine biome [ENVO:00000447]	water	-29.668	-101.228	exact_location	155	TARA_20110311Z	SV Tara	35.3329	18.1338	408172	marine metagenome	NA	221.335	5	20	NA	0.110812	NA	TARA_Oceans_protists.sample_TARA_N000001239	TARA_Oceans_protists	sea water [ENVO:00002149]	deep chlorophyll maximum layer [ENVO:01000326]	marine biome [ENVO:00000447]	Marine	ocean_samples	NA	NA	NA
SAMEA2621897	MTclstr_v1_4022	NC_039455.1	38720	1.2628	3505	0.0905	Eukaryota_Fungi_Dikarya_Basidiomycota_Ustilaginomycotina_Malasseziomycetes_Malasseziales_Malasseziaceae_Malassezia	Malassezia restricta	Eukaryota;Fungi;Basidiomycetes	TARA_Oceans_protists_metaG	mt	Symbiont	Commensal	Yeast - Malassezia restricta	1	NA	Symbiont	TARA_Oceans_protists.sample_TARA_N000001239	Pacific Ocean	TARA_096	deep chlorophyll maximum layer [ENVO:01000326]	sea water [ENVO:00002149]	public	TARA_Oceans_protists	NA	2011-03-24	NA	SAMEA2621897	marine biome [ENVO:00000447]	water	-29.668	-101.228	exact_location	155	TARA_20110311Z	SV Tara	35.3329	18.1338	408172	marine metagenome	NA	221.335	5	20	NA	0.110812	NA	TARA_Oceans_protists.sample_TARA_N000001239	TARA_Oceans_protists	sea water [ENVO:00002149]	deep chlorophyll maximum layer [ENVO:01000326]	marine biome [ENVO:00000447]	Marine	ocean_samples	NA	NA	NA
SAMEA2621897	MTclstr_v1_4489	CM022156.1	50765	16.4807	3191	0.0629	Eukaryota_Fungi_Dikarya_Ascomycota_Pezizomycotina_Dothideomycetes_Pleosporomycetidae_Pleosporales_Pleosporineae_Pleosporaceae_Alternaria_Alternaria sect. Alternaria_Alternaria alternata complex	Alternaria alternata	Eukaryota;Fungi;Ascomycetes	TARA_Oceans_protists_metaG	mt	Symbiont	Plant pathogen	Fungus - Alternaria alternata 4489	0	NA	Symbiont	TARA_Oceans_protists.sample_TARA_N000001239	Pacific Ocean	TARA_096	deep chlorophyll maximum layer [ENVO:01000326]	sea water [ENVO:00002149]	public	TARA_Oceans_protists	NA	2011-03-24	NA	SAMEA2621897	marine biome [ENVO:00000447]	water	-29.668	-101.228	exact_location	155	TARA_20110311Z	SV Tara	35.3329	18.1338	408172	marine metagenome	NA	221.335	5	20	NA	0.110812	NA	TARA_Oceans_protists.sample_TARA_N000001239	TARA_Oceans_protists	sea water [ENVO:00002149]	deep chlorophyll maximum layer [ENVO:01000326]	marine biome [ENVO:00000447]	Marine	ocean_samples	NA	NA	NA
SAMEA2621897	PLclstr_v1_2091	NC_036937.1	104520	13.9877	8750	0.0837	Eukaryota_Haptista_Haptophyta_Prymnesiophyceae_Prymnesiales_Chrysochromulinaceae_Chrysochromulina	Chrysochromulina parva	Eukaryota;Protists;Other Protists	TARA_Oceans_protists_metaG	pl	NA	NA	NA	NA	NA	NA	TARA_Oceans_protists.sample_TARA_N000001239	Pacific Ocean	TARA_096	deep chlorophyll maximum layer [ENVO:01000326]	sea water [ENVO:00002149]	public	TARA_Oceans_protists	NA	2011-03-24	NA	SAMEA2621897	marine biome [ENVO:00000447]	water	-29.668	-101.228	exact_location	155	TARA_20110311Z	SV Tara	35.3329	18.1338	408172	marine metagenome	NA	221.335	5	20	NA	0.110812	NA	TARA_Oceans_protists.sample_TARA_N000001239	TARA_Oceans_protists	sea water [ENVO:00002149]	deep chlorophyll maximum layer [ENVO:01000326]	marine biome [ENVO:00000447]	Marine	ocean_samples	NA	NA	NA
SAMEA2621897	MTclstr_v1_8837	NC_042492.1	37769	2.8613	8753	0.2318	Eukaryota_Viridiplantae_Chlorophyta_Chloropicophyceae_Chloropicales_Chloropicaceae_Chloropicon	Chloropicon laureae	Eukaryota;Plants;Green Algae	TARA_Oceans_protists_metaG	mt	NA	NA	NA	NA	NA	NA	TARA_Oceans_protists.sample_TARA_N000001239	Pacific Ocean	TARA_096	deep chlorophyll maximum layer [ENVO:01000326]	sea water [ENVO:00002149]	public	TARA_Oceans_protists	NA	2011-03-24	NA	SAMEA2621897	marine biome [ENVO:00000447]	water	-29.668	-101.228	exact_location	155	TARA_20110311Z	SV Tara	35.3329	18.1338	408172	marine metagenome	NA	221.335	5	20	NA	0.110812	NA	TARA_Oceans_protists.sample_TARA_N000001239	TARA_Oceans_protists	sea water [ENVO:00002149]	deep chlorophyll maximum layer [ENVO:01000326]	marine biome [ENVO:00000447]	Marine	ocean_samples	NA	NA	NA
SAMEA2621897	PLclstr_v1_658	NC_021637.1	107461	24.8056	87348	0.8128	Eukaryota_Haptista_Haptophyta_Prymnesiophyceae_Phaeocystales_Phaeocystaceae_Phaeocystis	Phaeocystis globosa	Eukaryota;Protists;Other Protists	TARA_Oceans_protists_metaG	pl	NA	NA	NA	NA	NA	NA	TARA_Oceans_protists.sample_TARA_N000001239	Pacific Ocean	TARA_096	deep chlorophyll maximum layer [ENVO:01000326]	sea water [ENVO:00002149]	public	TARA_Oceans_protists	NA	2011-03-24	NA	SAMEA2621897	marine biome [ENVO:00000447]	water	-29.668	-101.228	exact_location	155	TARA_20110311Z	SV Tara	35.3329	18.1338	408172	marine metagenome	NA	221.335	5	20	NA	0.110812	NA	TARA_Oceans_protists.sample_TARA_N000001239	TARA_Oceans_protists	sea water [ENVO:00002149]	deep chlorophyll maximum layer [ENVO:01000326]	marine biome [ENVO:00000447]	Marine	ocean_samples	NA	NA	NA
SAMEA2621897	PLclstr_v1_657	NC_016703.2	105512	7.162	12274	0.1163	Eukaryota_Haptista_Haptophyta_Prymnesiophyceae_Phaeocystales_Phaeocystaceae_Phaeocystis	Phaeocystis antarctica	Eukaryota;Protists;Other Protists	TARA_Oceans_protists_metaG	pl	NA	NA	NA	NA	NA	NA	TARA_Oceans_protists.sample_TARA_N000001239	Pacific Ocean	TARA_096	deep chlorophyll maximum layer [ENVO:01000326]	sea water [ENVO:00002149]	public	TARA_Oceans_protists	NA	2011-03-24	NA	SAMEA2621897	marine biome [ENVO:00000447]	water	-29.668	-101.228	exact_location	155	TARA_20110311Z	SV Tara	35.3329	18.1338	408172	marine metagenome	NA	221.335	5	20	NA	0.110812	NA	TARA_Oceans_protists.sample_TARA_N000001239	TARA_Oceans_protists	sea water [ENVO:00002149]	deep chlorophyll maximum layer [ENVO:01000326]	marine biome [ENVO:00000447]	Marine	ocean_samples	NA	NA	NA
SAMEA2621897	MTclstr_v1_4773	NC_005332.1	29013	1.5341	5353	0.1845	Eukaryota_Haptista_Haptophyta_Prymnesiophyceae_Isochrysidales_Noelaerhabdaceae_Emiliania	Emiliania huxleyi	Eukaryota;Protists;Other Protists	TARA_Oceans_protists_metaG	mt	NA	NA	NA	NA	NA	NA	TARA_Oceans_protists.sample_TARA_N000001239	Pacific Ocean	TARA_096	deep chlorophyll maximum layer [ENVO:01000326]	sea water [ENVO:00002149]	public	TARA_Oceans_protists	NA	2011-03-24	NA	SAMEA2621897	marine biome [ENVO:00000447]	water	-29.668	-101.228	exact_location	155	TARA_20110311Z	SV Tara	35.3329	18.1338	408172	marine metagenome	NA	221.335	5	20	NA	0.110812	NA	TARA_Oceans_protists.sample_TARA_N000001239	TARA_Oceans_protists	sea water [ENVO:00002149]	deep chlorophyll maximum layer [ENVO:01000326]	marine biome [ENVO:00000447]	Marine	ocean_samples	NA	NA	NA
SAMEA2621897	MTclstr_v1_7037	NC_027265.1	46283	2.0089	4251	0.0918	Eukaryota_Sar_Stramenopiles_Ochrophyta_Bacillariophyta_Bacillariophyceae_Bacillariophycidae_Bacillariales_Bacillariaceae_Pseudo-nitzschia	Pseudo-nitzschia multiseries	Eukaryota;Other;Other	TARA_Oceans_protists_metaG	mt	NA	NA	NA	NA	NA	NA	TARA_Oceans_protists.sample_TARA_N000001239	Pacific Ocean	TARA_096	deep chlorophyll maximum layer [ENVO:01000326]	sea water [ENVO:00002149]	public	TARA_Oceans_protists	NA	2011-03-24	NA	SAMEA2621897	marine biome [ENVO:00000447]	water	-29.668	-101.228	exact_location	155	TARA_20110311Z	SV Tara	35.3329	18.1338	408172	marine metagenome	NA	221.335	5	20	NA	0.110812	NA	TARA_Oceans_protists.sample_TARA_N000001239	TARA_Oceans_protists	sea water [ENVO:00002149]	deep chlorophyll maximum layer [ENVO:01000326]	marine biome [ENVO:00000447]	Marine	ocean_samples	NA	NA	NA
SAMEA2621897	PLclstr_v1_2188	NC_042489.1	69644	64.9642	30941	0.4443	Eukaryota_Viridiplantae_Chlorophyta_Chloropicophyceae_Chloropicales_Chloropicaceae_Chloroparvula	Chloroparvula pacifica	Eukaryota;Plants;Green Algae	TARA_Oceans_protists_metaG	pl	NA	NA	NA	NA	NA	NA	TARA_Oceans_protists.sample_TARA_N000001239	Pacific Ocean	TARA_096	deep chlorophyll maximum layer [ENVO:01000326]	sea water [ENVO:00002149]	public	TARA_Oceans_protists	NA	2011-03-24	NA	SAMEA2621897	marine biome [ENVO:00000447]	water	-29.668	-101.228	exact_location	155	TARA_20110311Z	SV Tara	35.3329	18.1338	408172	marine metagenome	NA	221.335	5	20	NA	0.110812	NA	TARA_Oceans_protists.sample_TARA_N000001239	TARA_Oceans_protists	sea water [ENVO:00002149]	deep chlorophyll maximum layer [ENVO:01000326]	marine biome [ENVO:00000447]	Marine	ocean_samples	NA	NA	NA
SAMEA2621897	PLclstr_v1_1803	NC_007288.1	105309	2.738	46153	0.4383	Eukaryota_Haptista_Haptophyta_Prymnesiophyceae_Isochrysidales_Noelaerhabdaceae_Emiliania	Emiliania huxleyi	Eukaryota;Protists;Other Protists	TARA_Oceans_protists_metaG	pl	NA	NA	NA	NA	NA	NA	TARA_Oceans_protists.sample_TARA_N000001239	Pacific Ocean	TARA_096	deep chlorophyll maximum layer [ENVO:01000326]	sea water [ENVO:00002149]	public	TARA_Oceans_protists	NA	2011-03-24	NA	SAMEA2621897	marine biome [ENVO:00000447]	water	-29.668	-101.228	exact_location	155	TARA_20110311Z	SV Tara	35.3329	18.1338	408172	marine metagenome	NA	221.335	5	20	NA	0.110812	NA	TARA_Oceans_protists.sample_TARA_N000001239	TARA_Oceans_protists	sea water [ENVO:00002149]	deep chlorophyll maximum layer [ENVO:01000326]	marine biome [ENVO:00000447]	Marine	ocean_samples	NA	NA	NA
SAMEA2621897	MTclstr_v1_8842	NC_042598.1	37591	1.5441	10233	0.2722	Eukaryota_Viridiplantae_Chlorophyta_Chloropicophyceae_Chloropicales_Chloropicaceae_Chloropicon	Chloropicon sieburthii	Eukaryota;Plants;Green Algae	TARA_Oceans_protists_metaG	mt	NA	NA	NA	NA	NA	NA	TARA_Oceans_protists.sample_TARA_N000001239	Pacific Ocean	TARA_096	deep chlorophyll maximum layer [ENVO:01000326]	sea water [ENVO:00002149]	public	TARA_Oceans_protists	NA	2011-03-24	NA	SAMEA2621897	marine biome [ENVO:00000447]	water	-29.668	-101.228	exact_location	155	TARA_20110311Z	SV Tara	35.3329	18.1338	408172	marine metagenome	NA	221.335	5	20	NA	0.110812	NA	TARA_Oceans_protists.sample_TARA_N000001239	TARA_Oceans_protists	sea water [ENVO:00002149]	deep chlorophyll maximum layer [ENVO:01000326]	marine biome [ENVO:00000447]	Marine	ocean_samples	NA	NA	NA
SAMEA2621920	PLclstr_v1_1828	NC_012898.1	89599	2.7309	7736	0.0863	Eukaryota_Sar_Stramenopiles_Pelagophyceae_Pelagomonadales_Aureococcus	Aureococcus anophagefferens	Eukaryota;Protists;Other Protists	TARA_Oceans_protists_metaG	pl	NA	NA	NA	NA	NA	NA	TARA_Oceans_protists.sample_TARA_N000001518	Pacific Ocean	TARA_097	surface water [ENVO:00002042]	sea water [ENVO:00002149]	public	TARA_Oceans_protists	NA	2011-03-27	NA	SAMEA2621920	marine biome [ENVO:00000447]	water	-28.1698	-107.383	exact_location	5	TARA_20110311Z	SV Tara	36.1577	24.7462	408172	marine metagenome	NA	200.323	0.8	Inf	NA	-1.01044	NA	TARA_Oceans_protists.sample_TARA_N000001518	TARA_Oceans_protists	sea water [ENVO:00002149]	surface water [ENVO:00002042]	marine biome [ENVO:00000447]	Marine	ocean_samples	NA	NA	NA
SAMEA2621920	PLclstr_v1_2202	NC_044407.1	108152	5.3145	13166	0.1217	Eukaryota_Sar_Stramenopiles_Ochrophyta_Dictyochophyceae_Florenciellales_Florenciella	Florenciella parvula	Eukaryota;Protists;Other Protists	TARA_Oceans_protists_metaG	pl	NA	NA	NA	NA	NA	NA	TARA_Oceans_protists.sample_TARA_N000001518	Pacific Ocean	TARA_097	surface water [ENVO:00002042]	sea water [ENVO:00002149]	public	TARA_Oceans_protists	NA	2011-03-27	NA	SAMEA2621920	marine biome [ENVO:00000447]	water	-28.1698	-107.383	exact_location	5	TARA_20110311Z	SV Tara	36.1577	24.7462	408172	marine metagenome	NA	200.323	0.8	Inf	NA	-1.01044	NA	TARA_Oceans_protists.sample_TARA_N000001518	TARA_Oceans_protists	sea water [ENVO:00002149]	surface water [ENVO:00002042]	marine biome [ENVO:00000447]	Marine	ocean_samples	NA	NA	NA
SAMEA2621920	PLclstr_v1_2091	NC_036937.1	104520	12.3706	9245	0.0885	Eukaryota_Haptista_Haptophyta_Prymnesiophyceae_Prymnesiales_Chrysochromulinaceae_Chrysochromulina	Chrysochromulina parva	Eukaryota;Protists;Other Protists	TARA_Oceans_protists_metaG	pl	NA	NA	NA	NA	NA	NA	TARA_Oceans_protists.sample_TARA_N000001518	Pacific Ocean	TARA_097	surface water [ENVO:00002042]	sea water [ENVO:00002149]	public	TARA_Oceans_protists	NA	2011-03-27	NA	SAMEA2621920	marine biome [ENVO:00000447]	water	-28.1698	-107.383	exact_location	5	TARA_20110311Z	SV Tara	36.1577	24.7462	408172	marine metagenome	NA	200.323	0.8	Inf	NA	-1.01044	NA	TARA_Oceans_protists.sample_TARA_N000001518	TARA_Oceans_protists	sea water [ENVO:00002149]	surface water [ENVO:00002042]	marine biome [ENVO:00000447]	Marine	ocean_samples	NA	NA	NA
SAMEA2621920	MTclstr_v1_4430	NC_011137.1	16565	1.9157	949	0.0573	Eukaryota_Metazoa_Chordata_Craniata_Vertebrata_Euteleostomi_Mammalia_Eutheria_Euarchontoglires_Primates_Haplorrhini_Catarrhini_Hominidae_Homo	Homo sapiens;Homo heidelbergensis	Eukaryota;Animals;Mammals	TARA_Oceans_protists_metaG	mt	NA	NA	NA	NA	NA	NA	TARA_Oceans_protists.sample_TARA_N000001518	Pacific Ocean	TARA_097	surface water [ENVO:00002042]	sea water [ENVO:00002149]	public	TARA_Oceans_protists	NA	2011-03-27	NA	SAMEA2621920	marine biome [ENVO:00000447]	water	-28.1698	-107.383	exact_location	5	TARA_20110311Z	SV Tara	36.1577	24.7462	408172	marine metagenome	NA	200.323	0.8	Inf	NA	-1.01044	NA	TARA_Oceans_protists.sample_TARA_N000001518	TARA_Oceans_protists	sea water [ENVO:00002149]	surface water [ENVO:00002042]	marine biome [ENVO:00000447]	Marine	ocean_samples	NA	NA	NA
SAMEA2621920	PLclstr_v1_2184	NC_042485.1	64323	2.1877	5806	0.0903	Eukaryota_Viridiplantae_Chlorophyta_Chloropicophyceae_Chloropicales_Chloropicaceae_Chloropicon	Chloropicon mariensis	Eukaryota;Plants;Green Algae	TARA_Oceans_protists_metaG	pl	NA	NA	NA	NA	NA	NA	TARA_Oceans_protists.sample_TARA_N000001518	Pacific Ocean	TARA_097	surface water [ENVO:00002042]	sea water [ENVO:00002149]	public	TARA_Oceans_protists	NA	2011-03-27	NA	SAMEA2621920	marine biome [ENVO:00000447]	water	-28.1698	-107.383	exact_location	5	TARA_20110311Z	SV Tara	36.1577	24.7462	408172	marine metagenome	NA	200.323	0.8	Inf	NA	-1.01044	NA	TARA_Oceans_protists.sample_TARA_N000001518	TARA_Oceans_protists	sea water [ENVO:00002149]	surface water [ENVO:00002042]	marine biome [ENVO:00000447]	Marine	ocean_samples	NA	NA	NA
SAMEA2621920	MTclstr_v1_7385	NC_029851.1	24565	4.367	21661	0.8818	Eukaryota_Fungi_Dikarya_Ascomycota_Pezizomycotina_Sordariomycetes_Hypocreomycetidae_Hypocreales_Hypocreales incertae sedis_Acremonium	Acremonium fuci	Eukaryota;Fungi;Ascomycetes	TARA_Oceans_protists_metaG	mt	Symbiont	Opportunistic pathogen	Fungus - Acremonium fuci	0	NA	Symbiont	TARA_Oceans_protists.sample_TARA_N000001518	Pacific Ocean	TARA_097	surface water [ENVO:00002042]	sea water [ENVO:00002149]	public	TARA_Oceans_protists	NA	2011-03-27	NA	SAMEA2621920	marine biome [ENVO:00000447]	water	-28.1698	-107.383	exact_location	5	TARA_20110311Z	SV Tara	36.1577	24.7462	408172	marine metagenome	NA	200.323	0.8	Inf	NA	-1.01044	NA	TARA_Oceans_protists.sample_TARA_N000001518	TARA_Oceans_protists	sea water [ENVO:00002149]	surface water [ENVO:00002042]	marine biome [ENVO:00000447]	Marine	ocean_samples	NA	NA	NA
SAMEA2621920	PLclstr_v1_2182	NC_042483.1	64565	1.6474	7864	0.1218	Eukaryota_Viridiplantae_Chlorophyta_Chloropicophyceae_Chloropicales_Chloropicaceae_Chloropicon	Chloropicon sieburthii	Eukaryota;Plants;Green Algae	TARA_Oceans_protists_metaG	pl	NA	NA	NA	NA	NA	NA	TARA_Oceans_protists.sample_TARA_N000001518	Pacific Ocean	TARA_097	surface water [ENVO:00002042]	sea water [ENVO:00002149]	public	TARA_Oceans_protists	NA	2011-03-27	NA	SAMEA2621920	marine biome [ENVO:00000447]	water	-28.1698	-107.383	exact_location	5	TARA_20110311Z	SV Tara	36.1577	24.7462	408172	marine metagenome	NA	200.323	0.8	Inf	NA	-1.01044	NA	TARA_Oceans_protists.sample_TARA_N000001518	TARA_Oceans_protists	sea water [ENVO:00002149]	surface water [ENVO:00002042]	marine biome [ENVO:00000447]	Marine	ocean_samples	NA	NA	NA
SAMEA2621920	MTclstr_v1_4228	CM017890.1	43167	3.4886	34383	0.7965	Eukaryota_Sar_Stramenopiles_Bigyra_Opalozoa_Bicosoecida_Cafeteriaceae_Cafeteria	Cafeteria roenbergensis	Eukaryota;Protists;Other Protists	TARA_Oceans_protists_metaG	mt	NA	NA	NA	NA	NA	NA	TARA_Oceans_protists.sample_TARA_N000001518	Pacific Ocean	TARA_097	surface water [ENVO:00002042]	sea water [ENVO:00002149]	public	TARA_Oceans_protists	NA	2011-03-27	NA	SAMEA2621920	marine biome [ENVO:00000447]	water	-28.1698	-107.383	exact_location	5	TARA_20110311Z	SV Tara	36.1577	24.7462	408172	marine metagenome	NA	200.323	0.8	Inf	NA	-1.01044	NA	TARA_Oceans_protists.sample_TARA_N000001518	TARA_Oceans_protists	sea water [ENVO:00002149]	surface water [ENVO:00002042]	marine biome [ENVO:00000447]	Marine	ocean_samples	NA	NA	NA
SAMEA2621920	PLclstr_v1_2188	NC_042489.1	69644	1.6336	8125	0.1167	Eukaryota_Viridiplantae_Chlorophyta_Chloropicophyceae_Chloropicales_Chloropicaceae_Chloroparvula	Chloroparvula pacifica	Eukaryota;Plants;Green Algae	TARA_Oceans_protists_metaG	pl	NA	NA	NA	NA	NA	NA	TARA_Oceans_protists.sample_TARA_N000001518	Pacific Ocean	TARA_097	surface water [ENVO:00002042]	sea water [ENVO:00002149]	public	TARA_Oceans_protists	NA	2011-03-27	NA	SAMEA2621920	marine biome [ENVO:00000447]	water	-28.1698	-107.383	exact_location	5	TARA_20110311Z	SV Tara	36.1577	24.7462	408172	marine metagenome	NA	200.323	0.8	Inf	NA	-1.01044	NA	TARA_Oceans_protists.sample_TARA_N000001518	TARA_Oceans_protists	sea water [ENVO:00002149]	surface water [ENVO:00002042]	marine biome [ENVO:00000447]	Marine	ocean_samples	NA	NA	NA
SAMEA2621920	PLclstr_v1_2185	NC_042486.1	64534	1.6518	3854	0.0597	Eukaryota_Viridiplantae_Chlorophyta_Chloropicophyceae_Chloropicales_Chloropicaceae_Chloropicon	Chloropicon roscoffensis	Eukaryota;Plants;Green Algae	TARA_Oceans_protists_metaG	pl	NA	NA	NA	NA	NA	NA	TARA_Oceans_protists.sample_TARA_N000001518	Pacific Ocean	TARA_097	surface water [ENVO:00002042]	sea water [ENVO:00002149]	public	TARA_Oceans_protists	NA	2011-03-27	NA	SAMEA2621920	marine biome [ENVO:00000447]	water	-28.1698	-107.383	exact_location	5	TARA_20110311Z	SV Tara	36.1577	24.7462	408172	marine metagenome	NA	200.323	0.8	Inf	NA	-1.01044	NA	TARA_Oceans_protists.sample_TARA_N000001518	TARA_Oceans_protists	sea water [ENVO:00002149]	surface water [ENVO:00002042]	marine biome [ENVO:00000447]	Marine	ocean_samples	NA	NA	NA
SAMEA2621920	PLclstr_v1_1803	NC_007288.1	105309	4.4636	86151	0.8181	Eukaryota_Haptista_Haptophyta_Prymnesiophyceae_Isochrysidales_Noelaerhabdaceae_Emiliania	Emiliania huxleyi	Eukaryota;Protists;Other Protists	TARA_Oceans_protists_metaG	pl	NA	NA	NA	NA	NA	NA	TARA_Oceans_protists.sample_TARA_N000001518	Pacific Ocean	TARA_097	surface water [ENVO:00002042]	sea water [ENVO:00002149]	public	TARA_Oceans_protists	NA	2011-03-27	NA	SAMEA2621920	marine biome [ENVO:00000447]	water	-28.1698	-107.383	exact_location	5	TARA_20110311Z	SV Tara	36.1577	24.7462	408172	marine metagenome	NA	200.323	0.8	Inf	NA	-1.01044	NA	TARA_Oceans_protists.sample_TARA_N000001518	TARA_Oceans_protists	sea water [ENVO:00002149]	surface water [ENVO:00002042]	marine biome [ENVO:00000447]	Marine	ocean_samples	NA	NA	NA
SAMEA2621920	MTclstr_v1_4773	NC_005332.1	29013	3.0023	22151	0.7635	Eukaryota_Haptista_Haptophyta_Prymnesiophyceae_Isochrysidales_Noelaerhabdaceae_Emiliania	Emiliania huxleyi	Eukaryota;Protists;Other Protists	TARA_Oceans_protists_metaG	mt	NA	NA	NA	NA	NA	NA	TARA_Oceans_protists.sample_TARA_N000001518	Pacific Ocean	TARA_097	surface water [ENVO:00002042]	sea water [ENVO:00002149]	public	TARA_Oceans_protists	NA	2011-03-27	NA	SAMEA2621920	marine biome [ENVO:00000447]	water	-28.1698	-107.383	exact_location	5	TARA_20110311Z	SV Tara	36.1577	24.7462	408172	marine metagenome	NA	200.323	0.8	Inf	NA	-1.01044	NA	TARA_Oceans_protists.sample_TARA_N000001518	TARA_Oceans_protists	sea water [ENVO:00002149]	surface water [ENVO:00002042]	marine biome [ENVO:00000447]	Marine	ocean_samples	NA	NA	NA
SAMEA2621920	MTclstr_v1_6917	NC_026452.1	31217	5.9843	18760	0.601	Eukaryota_Apusozoa_Apusomonadidae_Thecamonas	Thecamonas trahens	Eukaryota;Protists;Other Protists	TARA_Oceans_protists_metaG	mt	NA	NA	NA	NA	NA	NA	TARA_Oceans_protists.sample_TARA_N000001518	Pacific Ocean	TARA_097	surface water [ENVO:00002042]	sea water [ENVO:00002149]	public	TARA_Oceans_protists	NA	2011-03-27	NA	SAMEA2621920	marine biome [ENVO:00000447]	water	-28.1698	-107.383	exact_location	5	TARA_20110311Z	SV Tara	36.1577	24.7462	408172	marine metagenome	NA	200.323	0.8	Inf	NA	-1.01044	NA	TARA_Oceans_protists.sample_TARA_N000001518	TARA_Oceans_protists	sea water [ENVO:00002149]	surface water [ENVO:00002042]	marine biome [ENVO:00000447]	Marine	ocean_samples	NA	NA	NA
SAMEA2621920	MTclstr_v1_8847	NC_042603.1	49744	1.5766	5390	0.1084	Eukaryota_Viridiplantae_Chlorophyta_Chloropicophyceae_Chloropicales_Chloropicaceae_Chloroparvula	Chloroparvula pacifica	Eukaryota;Plants;Green Algae	TARA_Oceans_protists_metaG	mt	NA	NA	NA	NA	NA	NA	TARA_Oceans_protists.sample_TARA_N000001518	Pacific Ocean	TARA_097	surface water [ENVO:00002042]	sea water [ENVO:00002149]	public	TARA_Oceans_protists	NA	2011-03-27	NA	SAMEA2621920	marine biome [ENVO:00000447]	water	-28.1698	-107.383	exact_location	5	TARA_20110311Z	SV Tara	36.1577	24.7462	408172	marine metagenome	NA	200.323	0.8	Inf	NA	-1.01044	NA	TARA_Oceans_protists.sample_TARA_N000001518	TARA_Oceans_protists	sea water [ENVO:00002149]	surface water [ENVO:00002042]	marine biome [ENVO:00000447]	Marine	ocean_samples	NA	NA	NA
SAMEA2621920	MTclstr_v1_8842	NC_042598.1	37591	1.7577	2509	0.0667	Eukaryota_Viridiplantae_Chlorophyta_Chloropicophyceae_Chloropicales_Chloropicaceae_Chloropicon	Chloropicon sieburthii	Eukaryota;Plants;Green Algae	TARA_Oceans_protists_metaG	mt	NA	NA	NA	NA	NA	NA	TARA_Oceans_protists.sample_TARA_N000001518	Pacific Ocean	TARA_097	surface water [ENVO:00002042]	sea water [ENVO:00002149]	public	TARA_Oceans_protists	NA	2011-03-27	NA	SAMEA2621920	marine biome [ENVO:00000447]	water	-28.1698	-107.383	exact_location	5	TARA_20110311Z	SV Tara	36.1577	24.7462	408172	marine metagenome	NA	200.323	0.8	Inf	NA	-1.01044	NA	TARA_Oceans_protists.sample_TARA_N000001518	TARA_Oceans_protists	sea water [ENVO:00002149]	surface water [ENVO:00002042]	marine biome [ENVO:00000447]	Marine	ocean_samples	NA	NA	NA
SAMEA2621922	PLclstr_v1_1803	NC_007288.1	105309	3.455	74753	0.7098	Eukaryota_Haptista_Haptophyta_Prymnesiophyceae_Isochrysidales_Noelaerhabdaceae_Emiliania	Emiliania huxleyi	Eukaryota;Protists;Other Protists	TARA_Oceans_protists_metaG	pl	NA	NA	NA	NA	NA	NA	TARA_Oceans_protists.sample_TARA_N000001522	Pacific Ocean	TARA_097	surface water [ENVO:00002042]	sea water [ENVO:00002149]	public	TARA_Oceans_protists	NA	2011-03-27	NA	SAMEA2621922	marine biome [ENVO:00000447]	water	-28.1698	-107.383	exact_location	5	TARA_20110311Z	SV Tara	36.1577	24.7462	408172	marine metagenome	NA	200.323	0.8	5	NA	-1.01044	NA	TARA_Oceans_protists.sample_TARA_N000001522	TARA_Oceans_protists	sea water [ENVO:00002149]	surface water [ENVO:00002042]	marine biome [ENVO:00000447]	Marine	ocean_samples	NA	NA	NA
SAMEA2621922	PLclstr_v1_2185	NC_042486.1	64534	2.2137	4161	0.0645	Eukaryota_Viridiplantae_Chlorophyta_Chloropicophyceae_Chloropicales_Chloropicaceae_Chloropicon	Chloropicon roscoffensis	Eukaryota;Plants;Green Algae	TARA_Oceans_protists_metaG	pl	NA	NA	NA	NA	NA	NA	TARA_Oceans_protists.sample_TARA_N000001522	Pacific Ocean	TARA_097	surface water [ENVO:00002042]	sea water [ENVO:00002149]	public	TARA_Oceans_protists	NA	2011-03-27	NA	SAMEA2621922	marine biome [ENVO:00000447]	water	-28.1698	-107.383	exact_location	5	TARA_20110311Z	SV Tara	36.1577	24.7462	408172	marine metagenome	NA	200.323	0.8	5	NA	-1.01044	NA	TARA_Oceans_protists.sample_TARA_N000001522	TARA_Oceans_protists	sea water [ENVO:00002149]	surface water [ENVO:00002042]	marine biome [ENVO:00000447]	Marine	ocean_samples	NA	NA	NA
SAMEA2621922	MTclstr_v1_3733	NC_003184.1	16527	1.5968	1771	0.1072	Eukaryota_Metazoa_Chordata_Craniata_Vertebrata_Euteleostomi_Actinopterygii_Neopterygii_Teleostei_Neoteleostei_Acanthomorphata_Ovalentaria_Atherinomorphae_Beloniformes_Exocoetidae_Exocoetus	Exocoetus volitans	Eukaryota;Animals;Fishes	TARA_Oceans_protists_metaG	mt	NA	NA	NA	NA	NA	NA	TARA_Oceans_protists.sample_TARA_N000001522	Pacific Ocean	TARA_097	surface water [ENVO:00002042]	sea water [ENVO:00002149]	public	TARA_Oceans_protists	NA	2011-03-27	NA	SAMEA2621922	marine biome [ENVO:00000447]	water	-28.1698	-107.383	exact_location	5	TARA_20110311Z	SV Tara	36.1577	24.7462	408172	marine metagenome	NA	200.323	0.8	5	NA	-1.01044	NA	TARA_Oceans_protists.sample_TARA_N000001522	TARA_Oceans_protists	sea water [ENVO:00002149]	surface water [ENVO:00002042]	marine biome [ENVO:00000447]	Marine	ocean_samples	NA	NA	NA
SAMEA2621922	MTclstr_v1_8847	NC_042603.1	49744	1.3989	2783	0.0559	Eukaryota_Viridiplantae_Chlorophyta_Chloropicophyceae_Chloropicales_Chloropicaceae_Chloroparvula	Chloroparvula pacifica	Eukaryota;Plants;Green Algae	TARA_Oceans_protists_metaG	mt	NA	NA	NA	NA	NA	NA	TARA_Oceans_protists.sample_TARA_N000001522	Pacific Ocean	TARA_097	surface water [ENVO:00002042]	sea water [ENVO:00002149]	public	TARA_Oceans_protists	NA	2011-03-27	NA	SAMEA2621922	marine biome [ENVO:00000447]	water	-28.1698	-107.383	exact_location	5	TARA_20110311Z	SV Tara	36.1577	24.7462	408172	marine metagenome	NA	200.323	0.8	5	NA	-1.01044	NA	TARA_Oceans_protists.sample_TARA_N000001522	TARA_Oceans_protists	sea water [ENVO:00002149]	surface water [ENVO:00002042]	marine biome [ENVO:00000447]	Marine	ocean_samples	NA	NA	NA
SAMEA2621922	MTclstr_v1_4773	NC_005332.1	29013	2.5223	19763	0.6812	Eukaryota_Haptista_Haptophyta_Prymnesiophyceae_Isochrysidales_Noelaerhabdaceae_Emiliania	Emiliania huxleyi	Eukaryota;Protists;Other Protists	TARA_Oceans_protists_metaG	mt	NA	NA	NA	NA	NA	NA	TARA_Oceans_protists.sample_TARA_N000001522	Pacific Ocean	TARA_097	surface water [ENVO:00002042]	sea water [ENVO:00002149]	public	TARA_Oceans_protists	NA	2011-03-27	NA	SAMEA2621922	marine biome [ENVO:00000447]	water	-28.1698	-107.383	exact_location	5	TARA_20110311Z	SV Tara	36.1577	24.7462	408172	marine metagenome	NA	200.323	0.8	5	NA	-1.01044	NA	TARA_Oceans_protists.sample_TARA_N000001522	TARA_Oceans_protists	sea water [ENVO:00002149]	surface water [ENVO:00002042]	marine biome [ENVO:00000447]	Marine	ocean_samples	NA	NA	NA
SAMEA2621922	PLclstr_v1_2091	NC_036937.1	104520	12.8702	9732	0.0931	Eukaryota_Haptista_Haptophyta_Prymnesiophyceae_Prymnesiales_Chrysochromulinaceae_Chrysochromulina	Chrysochromulina parva	Eukaryota;Protists;Other Protists	TARA_Oceans_protists_metaG	pl	NA	NA	NA	NA	NA	NA	TARA_Oceans_protists.sample_TARA_N000001522	Pacific Ocean	TARA_097	surface water [ENVO:00002042]	sea water [ENVO:00002149]	public	TARA_Oceans_protists	NA	2011-03-27	NA	SAMEA2621922	marine biome [ENVO:00000447]	water	-28.1698	-107.383	exact_location	5	TARA_20110311Z	SV Tara	36.1577	24.7462	408172	marine metagenome	NA	200.323	0.8	5	NA	-1.01044	NA	TARA_Oceans_protists.sample_TARA_N000001522	TARA_Oceans_protists	sea water [ENVO:00002149]	surface water [ENVO:00002042]	marine biome [ENVO:00000447]	Marine	ocean_samples	NA	NA	NA
SAMEA2621922	MTclstr_v1_4430	NC_011137.1	16565	1.5586	2630	0.1588	Eukaryota_Metazoa_Chordata_Craniata_Vertebrata_Euteleostomi_Mammalia_Eutheria_Euarchontoglires_Primates_Haplorrhini_Catarrhini_Hominidae_Homo	Homo sapiens;Homo heidelbergensis	Eukaryota;Animals;Mammals	TARA_Oceans_protists_metaG	mt	NA	NA	NA	NA	NA	NA	TARA_Oceans_protists.sample_TARA_N000001522	Pacific Ocean	TARA_097	surface water [ENVO:00002042]	sea water [ENVO:00002149]	public	TARA_Oceans_protists	NA	2011-03-27	NA	SAMEA2621922	marine biome [ENVO:00000447]	water	-28.1698	-107.383	exact_location	5	TARA_20110311Z	SV Tara	36.1577	24.7462	408172	marine metagenome	NA	200.323	0.8	5	NA	-1.01044	NA	TARA_Oceans_protists.sample_TARA_N000001522	TARA_Oceans_protists	sea water [ENVO:00002149]	surface water [ENVO:00002042]	marine biome [ENVO:00000447]	Marine	ocean_samples	NA	NA	NA
SAMEA2621922	PLclstr_v1_2182	NC_042483.1	64565	1.7759	7232	0.112	Eukaryota_Viridiplantae_Chlorophyta_Chloropicophyceae_Chloropicales_Chloropicaceae_Chloropicon	Chloropicon sieburthii	Eukaryota;Plants;Green Algae	TARA_Oceans_protists_metaG	pl	NA	NA	NA	NA	NA	NA	TARA_Oceans_protists.sample_TARA_N000001522	Pacific Ocean	TARA_097	surface water [ENVO:00002042]	sea water [ENVO:00002149]	public	TARA_Oceans_protists	NA	2011-03-27	NA	SAMEA2621922	marine biome [ENVO:00000447]	water	-28.1698	-107.383	exact_location	5	TARA_20110311Z	SV Tara	36.1577	24.7462	408172	marine metagenome	NA	200.323	0.8	5	NA	-1.01044	NA	TARA_Oceans_protists.sample_TARA_N000001522	TARA_Oceans_protists	sea water [ENVO:00002149]	surface water [ENVO:00002042]	marine biome [ENVO:00000447]	Marine	ocean_samples	NA	NA	NA
SAMEA2621922	PLclstr_v1_2202	NC_044407.1	108152	4.4899	11618	0.1074	Eukaryota_Sar_Stramenopiles_Ochrophyta_Dictyochophyceae_Florenciellales_Florenciella	Florenciella parvula	Eukaryota;Protists;Other Protists	TARA_Oceans_protists_metaG	pl	NA	NA	NA	NA	NA	NA	TARA_Oceans_protists.sample_TARA_N000001522	Pacific Ocean	TARA_097	surface water [ENVO:00002042]	sea water [ENVO:00002149]	public	TARA_Oceans_protists	NA	2011-03-27	NA	SAMEA2621922	marine biome [ENVO:00000447]	water	-28.1698	-107.383	exact_location	5	TARA_20110311Z	SV Tara	36.1577	24.7462	408172	marine metagenome	NA	200.323	0.8	5	NA	-1.01044	NA	TARA_Oceans_protists.sample_TARA_N000001522	TARA_Oceans_protists	sea water [ENVO:00002149]	surface water [ENVO:00002042]	marine biome [ENVO:00000447]	Marine	ocean_samples	NA	NA	NA
SAMEA2621922	PLclstr_v1_1828	NC_012898.1	89599	2.5183	9708	0.1083	Eukaryota_Sar_Stramenopiles_Pelagophyceae_Pelagomonadales_Aureococcus	Aureococcus anophagefferens	Eukaryota;Protists;Other Protists	TARA_Oceans_protists_metaG	pl	NA	NA	NA	NA	NA	NA	TARA_Oceans_protists.sample_TARA_N000001522	Pacific Ocean	TARA_097	surface water [ENVO:00002042]	sea water [ENVO:00002149]	public	TARA_Oceans_protists	NA	2011-03-27	NA	SAMEA2621922	marine biome [ENVO:00000447]	water	-28.1698	-107.383	exact_location	5	TARA_20110311Z	SV Tara	36.1577	24.7462	408172	marine metagenome	NA	200.323	0.8	5	NA	-1.01044	NA	TARA_Oceans_protists.sample_TARA_N000001522	TARA_Oceans_protists	sea water [ENVO:00002149]	surface water [ENVO:00002042]	marine biome [ENVO:00000447]	Marine	ocean_samples	NA	NA	NA
SAMEA2621922	MTclstr_v1_6917	NC_026452.1	31217	6.5811	30438	0.975	Eukaryota_Apusozoa_Apusomonadidae_Thecamonas	Thecamonas trahens	Eukaryota;Protists;Other Protists	TARA_Oceans_protists_metaG	mt	NA	NA	NA	NA	NA	NA	TARA_Oceans_protists.sample_TARA_N000001522	Pacific Ocean	TARA_097	surface water [ENVO:00002042]	sea water [ENVO:00002149]	public	TARA_Oceans_protists	NA	2011-03-27	NA	SAMEA2621922	marine biome [ENVO:00000447]	water	-28.1698	-107.383	exact_location	5	TARA_20110311Z	SV Tara	36.1577	24.7462	408172	marine metagenome	NA	200.323	0.8	5	NA	-1.01044	NA	TARA_Oceans_protists.sample_TARA_N000001522	TARA_Oceans_protists	sea water [ENVO:00002149]	surface water [ENVO:00002042]	marine biome [ENVO:00000447]	Marine	ocean_samples	NA	NA	NA
SAMEA2621922	MTclstr_v1_7385	NC_029851.1	24565	2.7532	19388	0.7893	Eukaryota_Fungi_Dikarya_Ascomycota_Pezizomycotina_Sordariomycetes_Hypocreomycetidae_Hypocreales_Hypocreales incertae sedis_Acremonium	Acremonium fuci	Eukaryota;Fungi;Ascomycetes	TARA_Oceans_protists_metaG	mt	Symbiont	Opportunistic pathogen	Fungus - Acremonium fuci	0	NA	Symbiont	TARA_Oceans_protists.sample_TARA_N000001522	Pacific Ocean	TARA_097	surface water [ENVO:00002042]	sea water [ENVO:00002149]	public	TARA_Oceans_protists	NA	2011-03-27	NA	SAMEA2621922	marine biome [ENVO:00000447]	water	-28.1698	-107.383	exact_location	5	TARA_20110311Z	SV Tara	36.1577	24.7462	408172	marine metagenome	NA	200.323	0.8	5	NA	-1.01044	NA	TARA_Oceans_protists.sample_TARA_N000001522	TARA_Oceans_protists	sea water [ENVO:00002149]	surface water [ENVO:00002042]	marine biome [ENVO:00000447]	Marine	ocean_samples	NA	NA	NA
SAMEA2621922	MTclstr_v1_8842	NC_042598.1	37591	1.3378	2463	0.0655	Eukaryota_Viridiplantae_Chlorophyta_Chloropicophyceae_Chloropicales_Chloropicaceae_Chloropicon	Chloropicon sieburthii	Eukaryota;Plants;Green Algae	TARA_Oceans_protists_metaG	mt	NA	NA	NA	NA	NA	NA	TARA_Oceans_protists.sample_TARA_N000001522	Pacific Ocean	TARA_097	surface water [ENVO:00002042]	sea water [ENVO:00002149]	public	TARA_Oceans_protists	NA	2011-03-27	NA	SAMEA2621922	marine biome [ENVO:00000447]	water	-28.1698	-107.383	exact_location	5	TARA_20110311Z	SV Tara	36.1577	24.7462	408172	marine metagenome	NA	200.323	0.8	5	NA	-1.01044	NA	TARA_Oceans_protists.sample_TARA_N000001522	TARA_Oceans_protists	sea water [ENVO:00002149]	surface water [ENVO:00002042]	marine biome [ENVO:00000447]	Marine	ocean_samples	NA	NA	NA
SAMEA2621922	MTclstr_v1_4228	CM017890.1	43167	1.7552	15625	0.362	Eukaryota_Sar_Stramenopiles_Bigyra_Opalozoa_Bicosoecida_Cafeteriaceae_Cafeteria	Cafeteria roenbergensis	Eukaryota;Protists;Other Protists	TARA_Oceans_protists_metaG	mt	NA	NA	NA	NA	NA	NA	TARA_Oceans_protists.sample_TARA_N000001522	Pacific Ocean	TARA_097	surface water [ENVO:00002042]	sea water [ENVO:00002149]	public	TARA_Oceans_protists	NA	2011-03-27	NA	SAMEA2621922	marine biome [ENVO:00000447]	water	-28.1698	-107.383	exact_location	5	TARA_20110311Z	SV Tara	36.1577	24.7462	408172	marine metagenome	NA	200.323	0.8	5	NA	-1.01044	NA	TARA_Oceans_protists.sample_TARA_N000001522	TARA_Oceans_protists	sea water [ENVO:00002149]	surface water [ENVO:00002042]	marine biome [ENVO:00000447]	Marine	ocean_samples	NA	NA	NA
SAMEA2621948	PLclstr_v1_2186	NC_042487.1	71262	6.0519	3565	0.05	Eukaryota_Viridiplantae_Chlorophyta_Chloropicophyceae_Chloropicales_Chloropicaceae_Chloroparvula	Chloroparvula japonica	Eukaryota;Plants;Green Algae	TARA_Oceans_protists_metaG	pl	NA	NA	NA	NA	NA	NA	TARA_Oceans_protists.sample_TARA_N000001276	Pacific Ocean	TARA_097	marine mesopelagic zone [ENVO:00000213]	sea water [ENVO:00002149]	public	TARA_Oceans_protists	NA	2011-03-28	NA	SAMEA2621948	marine biome [ENVO:00000447]	water	-28.1762	-107.402	exact_location	310	TARA_20110311Z	SV Tara	99999	99999	408172	marine metagenome	NA	99999	0.8	3	NA	99999	NA	TARA_Oceans_protists.sample_TARA_N000001276	TARA_Oceans_protists	sea water [ENVO:00002149]	marine mesopelagic zone [ENVO:00000213]	marine biome [ENVO:00000447]	Marine	ocean_samples	NA	NA	NA
SAMEA2621948	PLclstr_v1_2202	NC_044407.1	108152	2.3762	8726	0.0807	Eukaryota_Sar_Stramenopiles_Ochrophyta_Dictyochophyceae_Florenciellales_Florenciella	Florenciella parvula	Eukaryota;Protists;Other Protists	TARA_Oceans_protists_metaG	pl	NA	NA	NA	NA	NA	NA	TARA_Oceans_protists.sample_TARA_N000001276	Pacific Ocean	TARA_097	marine mesopelagic zone [ENVO:00000213]	sea water [ENVO:00002149]	public	TARA_Oceans_protists	NA	2011-03-28	NA	SAMEA2621948	marine biome [ENVO:00000447]	water	-28.1762	-107.402	exact_location	310	TARA_20110311Z	SV Tara	99999	99999	408172	marine metagenome	NA	99999	0.8	3	NA	99999	NA	TARA_Oceans_protists.sample_TARA_N000001276	TARA_Oceans_protists	sea water [ENVO:00002149]	marine mesopelagic zone [ENVO:00000213]	marine biome [ENVO:00000447]	Marine	ocean_samples	NA	NA	NA
SAMEA2621948	PLclstr_v1_658	NC_021637.1	107461	2.6697	64985	0.6047	Eukaryota_Haptista_Haptophyta_Prymnesiophyceae_Phaeocystales_Phaeocystaceae_Phaeocystis	Phaeocystis globosa	Eukaryota;Protists;Other Protists	TARA_Oceans_protists_metaG	pl	NA	NA	NA	NA	NA	NA	TARA_Oceans_protists.sample_TARA_N000001276	Pacific Ocean	TARA_097	marine mesopelagic zone [ENVO:00000213]	sea water [ENVO:00002149]	public	TARA_Oceans_protists	NA	2011-03-28	NA	SAMEA2621948	marine biome [ENVO:00000447]	water	-28.1762	-107.402	exact_location	310	TARA_20110311Z	SV Tara	99999	99999	408172	marine metagenome	NA	99999	0.8	3	NA	99999	NA	TARA_Oceans_protists.sample_TARA_N000001276	TARA_Oceans_protists	sea water [ENVO:00002149]	marine mesopelagic zone [ENVO:00000213]	marine biome [ENVO:00000447]	Marine	ocean_samples	NA	NA	NA
SAMEA2621948	PLclstr_v1_2182	NC_042483.1	64565	1.7161	19426	0.3009	Eukaryota_Viridiplantae_Chlorophyta_Chloropicophyceae_Chloropicales_Chloropicaceae_Chloropicon	Chloropicon sieburthii	Eukaryota;Plants;Green Algae	TARA_Oceans_protists_metaG	pl	NA	NA	NA	NA	NA	NA	TARA_Oceans_protists.sample_TARA_N000001276	Pacific Ocean	TARA_097	marine mesopelagic zone [ENVO:00000213]	sea water [ENVO:00002149]	public	TARA_Oceans_protists	NA	2011-03-28	NA	SAMEA2621948	marine biome [ENVO:00000447]	water	-28.1762	-107.402	exact_location	310	TARA_20110311Z	SV Tara	99999	99999	408172	marine metagenome	NA	99999	0.8	3	NA	99999	NA	TARA_Oceans_protists.sample_TARA_N000001276	TARA_Oceans_protists	sea water [ENVO:00002149]	marine mesopelagic zone [ENVO:00000213]	marine biome [ENVO:00000447]	Marine	ocean_samples	NA	NA	NA
SAMEA2621948	MTclstr_v1_4478	CM021337.1	26059	2.1856	2732	0.1048	Eukaryota_Fungi_Dikarya_Ascomycota_Pezizomycotina_Eurotiomycetes_Chaetothyriomycetidae_Chaetothyriales_Herpotrichiellaceae_Exophiala	Exophiala dermatitidis	Eukaryota;Fungi;Ascomycetes	TARA_Oceans_protists_metaG	mt	Symbiont	Opportunistic pathogen	Black yeast - Exophiala dermatitidis	0	NA	Symbiont	TARA_Oceans_protists.sample_TARA_N000001276	Pacific Ocean	TARA_097	marine mesopelagic zone [ENVO:00000213]	sea water [ENVO:00002149]	public	TARA_Oceans_protists	NA	2011-03-28	NA	SAMEA2621948	marine biome [ENVO:00000447]	water	-28.1762	-107.402	exact_location	310	TARA_20110311Z	SV Tara	99999	99999	408172	marine metagenome	NA	99999	0.8	3	NA	99999	NA	TARA_Oceans_protists.sample_TARA_N000001276	TARA_Oceans_protists	sea water [ENVO:00002149]	marine mesopelagic zone [ENVO:00000213]	marine biome [ENVO:00000447]	Marine	ocean_samples	NA	NA	NA
SAMEA2621948	MTclstr_v1_8843	NC_042599.1	38736	1.3876	2843	0.0734	Eukaryota_Viridiplantae_Chlorophyta_Chloropicophyceae_Chloropicales_Chloropicaceae_Chloropicon	Chloropicon roscoffensis	Eukaryota;Plants;Green Algae	TARA_Oceans_protists_metaG	mt	NA	NA	NA	NA	NA	NA	TARA_Oceans_protists.sample_TARA_N000001276	Pacific Ocean	TARA_097	marine mesopelagic zone [ENVO:00000213]	sea water [ENVO:00002149]	public	TARA_Oceans_protists	NA	2011-03-28	NA	SAMEA2621948	marine biome [ENVO:00000447]	water	-28.1762	-107.402	exact_location	310	TARA_20110311Z	SV Tara	99999	99999	408172	marine metagenome	NA	99999	0.8	3	NA	99999	NA	TARA_Oceans_protists.sample_TARA_N000001276	TARA_Oceans_protists	sea water [ENVO:00002149]	marine mesopelagic zone [ENVO:00000213]	marine biome [ENVO:00000447]	Marine	ocean_samples	NA	NA	NA
SAMEA2621948	MTclstr_v1_1553	NC_023125.1	68904	18.6282	6328	0.0918	Eukaryota_Fungi_Dikarya_Ascomycota_Pezizomycotina_Leotiomycetes_Helotiales_Helotiales incertae sedis_Rhynchosporium	Rhynchosporium agropyri;Rhynchosporium secalis;Rhynchosporium commune	Eukaryota;Fungi;Ascomycetes	TARA_Oceans_protists_metaG	mt	NA	NA	NA	NA	NA	NA	TARA_Oceans_protists.sample_TARA_N000001276	Pacific Ocean	TARA_097	marine mesopelagic zone [ENVO:00000213]	sea water [ENVO:00002149]	public	TARA_Oceans_protists	NA	2011-03-28	NA	SAMEA2621948	marine biome [ENVO:00000447]	water	-28.1762	-107.402	exact_location	310	TARA_20110311Z	SV Tara	99999	99999	408172	marine metagenome	NA	99999	0.8	3	NA	99999	NA	TARA_Oceans_protists.sample_TARA_N000001276	TARA_Oceans_protists	sea water [ENVO:00002149]	marine mesopelagic zone [ENVO:00000213]	marine biome [ENVO:00000447]	Marine	ocean_samples	NA	NA	NA
SAMEA2621948	PLclstr_v1_1803	NC_007288.1	105309	1.4808	7373	0.07	Eukaryota_Haptista_Haptophyta_Prymnesiophyceae_Isochrysidales_Noelaerhabdaceae_Emiliania	Emiliania huxleyi	Eukaryota;Protists;Other Protists	TARA_Oceans_protists_metaG	pl	NA	NA	NA	NA	NA	NA	TARA_Oceans_protists.sample_TARA_N000001276	Pacific Ocean	TARA_097	marine mesopelagic zone [ENVO:00000213]	sea water [ENVO:00002149]	public	TARA_Oceans_protists	NA	2011-03-28	NA	SAMEA2621948	marine biome [ENVO:00000447]	water	-28.1762	-107.402	exact_location	310	TARA_20110311Z	SV Tara	99999	99999	408172	marine metagenome	NA	99999	0.8	3	NA	99999	NA	TARA_Oceans_protists.sample_TARA_N000001276	TARA_Oceans_protists	sea water [ENVO:00002149]	marine mesopelagic zone [ENVO:00000213]	marine biome [ENVO:00000447]	Marine	ocean_samples	NA	NA	NA
SAMEA2621948	PLclstr_v1_1883	NC_024811.1	72700	8.3949	5386	0.0741	Eukaryota_Viridiplantae_Chlorophyta_Mamiellophyceae_Mamiellales_Bathycoccaceae_Bathycoccus	Bathycoccus prasinos	Eukaryota;Plants;Green Algae	TARA_Oceans_protists_metaG	pl	Free-living	Green algae	Bathycoccus prasinos	0	NA	Green algae	TARA_Oceans_protists.sample_TARA_N000001276	Pacific Ocean	TARA_097	marine mesopelagic zone [ENVO:00000213]	sea water [ENVO:00002149]	public	TARA_Oceans_protists	NA	2011-03-28	NA	SAMEA2621948	marine biome [ENVO:00000447]	water	-28.1762	-107.402	exact_location	310	TARA_20110311Z	SV Tara	99999	99999	408172	marine metagenome	NA	99999	0.8	3	NA	99999	NA	TARA_Oceans_protists.sample_TARA_N000001276	TARA_Oceans_protists	sea water [ENVO:00002149]	marine mesopelagic zone [ENVO:00000213]	marine biome [ENVO:00000447]	Marine	ocean_samples	NA	NA	NA
SAMEA2621948	MTclstr_v1_4773	NC_005332.1	29013	1.3736	2283	0.0787	Eukaryota_Haptista_Haptophyta_Prymnesiophyceae_Isochrysidales_Noelaerhabdaceae_Emiliania	Emiliania huxleyi	Eukaryota;Protists;Other Protists	TARA_Oceans_protists_metaG	mt	NA	NA	NA	NA	NA	NA	TARA_Oceans_protists.sample_TARA_N000001276	Pacific Ocean	TARA_097	marine mesopelagic zone [ENVO:00000213]	sea water [ENVO:00002149]	public	TARA_Oceans_protists	NA	2011-03-28	NA	SAMEA2621948	marine biome [ENVO:00000447]	water	-28.1762	-107.402	exact_location	310	TARA_20110311Z	SV Tara	99999	99999	408172	marine metagenome	NA	99999	0.8	3	NA	99999	NA	TARA_Oceans_protists.sample_TARA_N000001276	TARA_Oceans_protists	sea water [ENVO:00002149]	marine mesopelagic zone [ENVO:00000213]	marine biome [ENVO:00000447]	Marine	ocean_samples	NA	NA	NA
SAMEA2621948	MTclstr_v1_5811	NC_015991.1	70379	22.4846	3939	0.056	Eukaryota_Fungi_Dikarya_Ascomycota_Pezizomycotina_Leotiomycetes_Helotiales_Dermateaceae_Marssonina	Marssonina brunnea	Eukaryota;Fungi;Ascomycetes	TARA_Oceans_protists_metaG	mt	NA	NA	NA	NA	NA	NA	TARA_Oceans_protists.sample_TARA_N000001276	Pacific Ocean	TARA_097	marine mesopelagic zone [ENVO:00000213]	sea water [ENVO:00002149]	public	TARA_Oceans_protists	NA	2011-03-28	NA	SAMEA2621948	marine biome [ENVO:00000447]	water	-28.1762	-107.402	exact_location	310	TARA_20110311Z	SV Tara	99999	99999	408172	marine metagenome	NA	99999	0.8	3	NA	99999	NA	TARA_Oceans_protists.sample_TARA_N000001276	TARA_Oceans_protists	sea water [ENVO:00002149]	marine mesopelagic zone [ENVO:00000213]	marine biome [ENVO:00000447]	Marine	ocean_samples	NA	NA	NA
SAMEA2621948	MTclstr_v1_6917	NC_026452.1	31217	3.8503	23285	0.7459	Eukaryota_Apusozoa_Apusomonadidae_Thecamonas	Thecamonas trahens	Eukaryota;Protists;Other Protists	TARA_Oceans_protists_metaG	mt	NA	NA	NA	NA	NA	NA	TARA_Oceans_protists.sample_TARA_N000001276	Pacific Ocean	TARA_097	marine mesopelagic zone [ENVO:00000213]	sea water [ENVO:00002149]	public	TARA_Oceans_protists	NA	2011-03-28	NA	SAMEA2621948	marine biome [ENVO:00000447]	water	-28.1762	-107.402	exact_location	310	TARA_20110311Z	SV Tara	99999	99999	408172	marine metagenome	NA	99999	0.8	3	NA	99999	NA	TARA_Oceans_protists.sample_TARA_N000001276	TARA_Oceans_protists	sea water [ENVO:00002149]	marine mesopelagic zone [ENVO:00000213]	marine biome [ENVO:00000447]	Marine	ocean_samples	NA	NA	NA
SAMEA2621948	MTclstr_v1_9386	NC_047444.1	27537	1.2795	1646	0.0598	Eukaryota_Fungi_Dikarya_Ascomycota_Pezizomycotina_Eurotiomycetes_Eurotiomycetidae_Eurotiales_Aspergillaceae_Penicillium	Penicillium citrinum	Eukaryota;Fungi;Ascomycetes	TARA_Oceans_protists_metaG	mt	Symbiont	Commensal	Fungus - Penicillium citrinum	0	NA	Symbiont	TARA_Oceans_protists.sample_TARA_N000001276	Pacific Ocean	TARA_097	marine mesopelagic zone [ENVO:00000213]	sea water [ENVO:00002149]	public	TARA_Oceans_protists	NA	2011-03-28	NA	SAMEA2621948	marine biome [ENVO:00000447]	water	-28.1762	-107.402	exact_location	310	TARA_20110311Z	SV Tara	99999	99999	408172	marine metagenome	NA	99999	0.8	3	NA	99999	NA	TARA_Oceans_protists.sample_TARA_N000001276	TARA_Oceans_protists	sea water [ENVO:00002149]	marine mesopelagic zone [ENVO:00000213]	marine biome [ENVO:00000447]	Marine	ocean_samples	NA	NA	NA
SAMEA2621948	PLclstr_v1_2185	NC_042486.1	64534	1.4694	9462	0.1466	Eukaryota_Viridiplantae_Chlorophyta_Chloropicophyceae_Chloropicales_Chloropicaceae_Chloropicon	Chloropicon roscoffensis	Eukaryota;Plants;Green Algae	TARA_Oceans_protists_metaG	pl	NA	NA	NA	NA	NA	NA	TARA_Oceans_protists.sample_TARA_N000001276	Pacific Ocean	TARA_097	marine mesopelagic zone [ENVO:00000213]	sea water [ENVO:00002149]	public	TARA_Oceans_protists	NA	2011-03-28	NA	SAMEA2621948	marine biome [ENVO:00000447]	water	-28.1762	-107.402	exact_location	310	TARA_20110311Z	SV Tara	99999	99999	408172	marine metagenome	NA	99999	0.8	3	NA	99999	NA	TARA_Oceans_protists.sample_TARA_N000001276	TARA_Oceans_protists	sea water [ENVO:00002149]	marine mesopelagic zone [ENVO:00000213]	marine biome [ENVO:00000447]	Marine	ocean_samples	NA	NA	NA
SAMEA2621948	PLclstr_v1_1828	NC_012898.1	89599	13.9853	7002	0.0781	Eukaryota_Sar_Stramenopiles_Pelagophyceae_Pelagomonadales_Aureococcus	Aureococcus anophagefferens	Eukaryota;Protists;Other Protists	TARA_Oceans_protists_metaG	pl	NA	NA	NA	NA	NA	NA	TARA_Oceans_protists.sample_TARA_N000001276	Pacific Ocean	TARA_097	marine mesopelagic zone [ENVO:00000213]	sea water [ENVO:00002149]	public	TARA_Oceans_protists	NA	2011-03-28	NA	SAMEA2621948	marine biome [ENVO:00000447]	water	-28.1762	-107.402	exact_location	310	TARA_20110311Z	SV Tara	99999	99999	408172	marine metagenome	NA	99999	0.8	3	NA	99999	NA	TARA_Oceans_protists.sample_TARA_N000001276	TARA_Oceans_protists	sea water [ENVO:00002149]	marine mesopelagic zone [ENVO:00000213]	marine biome [ENVO:00000447]	Marine	ocean_samples	NA	NA	NA
SAMEA2621948	MTclstr_v1_4424	NC_015080.1	28978	1.7974	1703	0.0588	Eukaryota_Fungi_Dikarya_Ascomycota_Pezizomycotina_Eurotiomycetes_Eurotiomycetidae_Eurotiales_Aspergillaceae_Penicillium	Penicillium digitatum	Eukaryota;Fungi;Ascomycetes	TARA_Oceans_protists_metaG	mt	Symbiont	Commensal	Mold - Penicillium digitatum	0	NA	Symbiont	TARA_Oceans_protists.sample_TARA_N000001276	Pacific Ocean	TARA_097	marine mesopelagic zone [ENVO:00000213]	sea water [ENVO:00002149]	public	TARA_Oceans_protists	NA	2011-03-28	NA	SAMEA2621948	marine biome [ENVO:00000447]	water	-28.1762	-107.402	exact_location	310	TARA_20110311Z	SV Tara	99999	99999	408172	marine metagenome	NA	99999	0.8	3	NA	99999	NA	TARA_Oceans_protists.sample_TARA_N000001276	TARA_Oceans_protists	sea water [ENVO:00002149]	marine mesopelagic zone [ENVO:00000213]	marine biome [ENVO:00000447]	Marine	ocean_samples	NA	NA	NA
SAMEA2621948	MTclstr_v1_4022	NC_039455.1	38720	1.3201	5017	0.1296	Eukaryota_Fungi_Dikarya_Basidiomycota_Ustilaginomycotina_Malasseziomycetes_Malasseziales_Malasseziaceae_Malassezia	Malassezia restricta	Eukaryota;Fungi;Basidiomycetes	TARA_Oceans_protists_metaG	mt	Symbiont	Commensal	Yeast - Malassezia restricta	1	NA	Symbiont	TARA_Oceans_protists.sample_TARA_N000001276	Pacific Ocean	TARA_097	marine mesopelagic zone [ENVO:00000213]	sea water [ENVO:00002149]	public	TARA_Oceans_protists	NA	2011-03-28	NA	SAMEA2621948	marine biome [ENVO:00000447]	water	-28.1762	-107.402	exact_location	310	TARA_20110311Z	SV Tara	99999	99999	408172	marine metagenome	NA	99999	0.8	3	NA	99999	NA	TARA_Oceans_protists.sample_TARA_N000001276	TARA_Oceans_protists	sea water [ENVO:00002149]	marine mesopelagic zone [ENVO:00000213]	marine biome [ENVO:00000447]	Marine	ocean_samples	NA	NA	NA
SAMEA2621948	MTclstr_v1_4228	CM017890.1	43167	2.3936	30120	0.6978	Eukaryota_Sar_Stramenopiles_Bigyra_Opalozoa_Bicosoecida_Cafeteriaceae_Cafeteria	Cafeteria roenbergensis	Eukaryota;Protists;Other Protists	TARA_Oceans_protists_metaG	mt	NA	NA	NA	NA	NA	NA	TARA_Oceans_protists.sample_TARA_N000001276	Pacific Ocean	TARA_097	marine mesopelagic zone [ENVO:00000213]	sea water [ENVO:00002149]	public	TARA_Oceans_protists	NA	2011-03-28	NA	SAMEA2621948	marine biome [ENVO:00000447]	water	-28.1762	-107.402	exact_location	310	TARA_20110311Z	SV Tara	99999	99999	408172	marine metagenome	NA	99999	0.8	3	NA	99999	NA	TARA_Oceans_protists.sample_TARA_N000001276	TARA_Oceans_protists	sea water [ENVO:00002149]	marine mesopelagic zone [ENVO:00000213]	marine biome [ENVO:00000447]	Marine	ocean_samples	NA	NA	NA
SAMEA2621948	MTclstr_v1_8162	NC_036340.1	47023	1.3275	2461	0.0523	Eukaryota_Fungi_Dikarya_Basidiomycota_Pucciniomycotina_Microbotryomycetes_Sporidiobolales_Sporidiobolaceae_Rhodotorula	Rhodotorula mucilaginosa	Eukaryota;Fungi;Basidiomycetes	TARA_Oceans_protists_metaG	mt	Symbiont	Commensal	Yeast - Rhodotorula mucilaginosa	0	NA	Symbiont	TARA_Oceans_protists.sample_TARA_N000001276	Pacific Ocean	TARA_097	marine mesopelagic zone [ENVO:00000213]	sea water [ENVO:00002149]	public	TARA_Oceans_protists	NA	2011-03-28	NA	SAMEA2621948	marine biome [ENVO:00000447]	water	-28.1762	-107.402	exact_location	310	TARA_20110311Z	SV Tara	99999	99999	408172	marine metagenome	NA	99999	0.8	3	NA	99999	NA	TARA_Oceans_protists.sample_TARA_N000001276	TARA_Oceans_protists	sea water [ENVO:00002149]	marine mesopelagic zone [ENVO:00000213]	marine biome [ENVO:00000447]	Marine	ocean_samples	NA	NA	NA
SAMEA2621948	MTclstr_v1_6416	NC_023127.1	49539	23.7343	7547	0.1523	Eukaryota_Fungi_Dikarya_Ascomycota_Pezizomycotina_Leotiomycetes_Helotiales_Helotiales incertae sedis_Rhynchosporium	Rhynchosporium orthosporum	Eukaryota;Fungi;Ascomycetes	TARA_Oceans_protists_metaG	mt	Symbiont	Plant pathogen	Fungus - Rhynchosporium orthosporum	0	NA	Symbiont	TARA_Oceans_protists.sample_TARA_N000001276	Pacific Ocean	TARA_097	marine mesopelagic zone [ENVO:00000213]	sea water [ENVO:00002149]	public	TARA_Oceans_protists	NA	2011-03-28	NA	SAMEA2621948	marine biome [ENVO:00000447]	water	-28.1762	-107.402	exact_location	310	TARA_20110311Z	SV Tara	99999	99999	408172	marine metagenome	NA	99999	0.8	3	NA	99999	NA	TARA_Oceans_protists.sample_TARA_N000001276	TARA_Oceans_protists	sea water [ENVO:00002149]	marine mesopelagic zone [ENVO:00000213]	marine biome [ENVO:00000447]	Marine	ocean_samples	NA	NA	NA
SAMEA2621948	PLclstr_v1_2188	NC_042489.1	69644	8.8601	54986	0.7895	Eukaryota_Viridiplantae_Chlorophyta_Chloropicophyceae_Chloropicales_Chloropicaceae_Chloroparvula	Chloroparvula pacifica	Eukaryota;Plants;Green Algae	TARA_Oceans_protists_metaG	pl	NA	NA	NA	NA	NA	NA	TARA_Oceans_protists.sample_TARA_N000001276	Pacific Ocean	TARA_097	marine mesopelagic zone [ENVO:00000213]	sea water [ENVO:00002149]	public	TARA_Oceans_protists	NA	2011-03-28	NA	SAMEA2621948	marine biome [ENVO:00000447]	water	-28.1762	-107.402	exact_location	310	TARA_20110311Z	SV Tara	99999	99999	408172	marine metagenome	NA	99999	0.8	3	NA	99999	NA	TARA_Oceans_protists.sample_TARA_N000001276	TARA_Oceans_protists	sea water [ENVO:00002149]	marine mesopelagic zone [ENVO:00000213]	marine biome [ENVO:00000447]	Marine	ocean_samples	NA	NA	NA
SAMEA2621948	MTclstr_v1_8842	NC_042598.1	37591	1.7047	11407	0.3035	Eukaryota_Viridiplantae_Chlorophyta_Chloropicophyceae_Chloropicales_Chloropicaceae_Chloropicon	Chloropicon sieburthii	Eukaryota;Plants;Green Algae	TARA_Oceans_protists_metaG	mt	NA	NA	NA	NA	NA	NA	TARA_Oceans_protists.sample_TARA_N000001276	Pacific Ocean	TARA_097	marine mesopelagic zone [ENVO:00000213]	sea water [ENVO:00002149]	public	TARA_Oceans_protists	NA	2011-03-28	NA	SAMEA2621948	marine biome [ENVO:00000447]	water	-28.1762	-107.402	exact_location	310	TARA_20110311Z	SV Tara	99999	99999	408172	marine metagenome	NA	99999	0.8	3	NA	99999	NA	TARA_Oceans_protists.sample_TARA_N000001276	TARA_Oceans_protists	sea water [ENVO:00002149]	marine mesopelagic zone [ENVO:00000213]	marine biome [ENVO:00000447]	Marine	ocean_samples	NA	NA	NA
SAMEA2621948	MTclstr_v1_9560	NC_050879.1	35706	1.7822	3856	0.108	Eukaryota_Fungi_Dikarya_Ascomycota_Pezizomycotina_Dothideomycetes_Dothideomycetidae_Cladosporiales_Cladosporiaceae_Cladosporium	Cladosporium sphaerospermum	Eukaryota;Fungi;Ascomycetes	TARA_Oceans_protists_metaG	mt	Symbiont	Commensal	Fungus - radiotrophic Cladosporium sphaerospermum	0	NA	Symbiont	TARA_Oceans_protists.sample_TARA_N000001276	Pacific Ocean	TARA_097	marine mesopelagic zone [ENVO:00000213]	sea water [ENVO:00002149]	public	TARA_Oceans_protists	NA	2011-03-28	NA	SAMEA2621948	marine biome [ENVO:00000447]	water	-28.1762	-107.402	exact_location	310	TARA_20110311Z	SV Tara	99999	99999	408172	marine metagenome	NA	99999	0.8	3	NA	99999	NA	TARA_Oceans_protists.sample_TARA_N000001276	TARA_Oceans_protists	sea water [ENVO:00002149]	marine mesopelagic zone [ENVO:00000213]	marine biome [ENVO:00000447]	Marine	ocean_samples	NA	NA	NA
SAMEA2621948	PLclstr_v1_2184	NC_042485.1	64323	1.4378	7755	0.1206	Eukaryota_Viridiplantae_Chlorophyta_Chloropicophyceae_Chloropicales_Chloropicaceae_Chloropicon	Chloropicon mariensis	Eukaryota;Plants;Green Algae	TARA_Oceans_protists_metaG	pl	NA	NA	NA	NA	NA	NA	TARA_Oceans_protists.sample_TARA_N000001276	Pacific Ocean	TARA_097	marine mesopelagic zone [ENVO:00000213]	sea water [ENVO:00002149]	public	TARA_Oceans_protists	NA	2011-03-28	NA	SAMEA2621948	marine biome [ENVO:00000447]	water	-28.1762	-107.402	exact_location	310	TARA_20110311Z	SV Tara	99999	99999	408172	marine metagenome	NA	99999	0.8	3	NA	99999	NA	TARA_Oceans_protists.sample_TARA_N000001276	TARA_Oceans_protists	sea water [ENVO:00002149]	marine mesopelagic zone [ENVO:00000213]	marine biome [ENVO:00000447]	Marine	ocean_samples	NA	NA	NA
SAMEA2621948	MTclstr_v1_8847	NC_042603.1	49744	7.872	33547	0.6744	Eukaryota_Viridiplantae_Chlorophyta_Chloropicophyceae_Chloropicales_Chloropicaceae_Chloroparvula	Chloroparvula pacifica	Eukaryota;Plants;Green Algae	TARA_Oceans_protists_metaG	mt	NA	NA	NA	NA	NA	NA	TARA_Oceans_protists.sample_TARA_N000001276	Pacific Ocean	TARA_097	marine mesopelagic zone [ENVO:00000213]	sea water [ENVO:00002149]	public	TARA_Oceans_protists	NA	2011-03-28	NA	SAMEA2621948	marine biome [ENVO:00000447]	water	-28.1762	-107.402	exact_location	310	TARA_20110311Z	SV Tara	99999	99999	408172	marine metagenome	NA	99999	0.8	3	NA	99999	NA	TARA_Oceans_protists.sample_TARA_N000001276	TARA_Oceans_protists	sea water [ENVO:00002149]	marine mesopelagic zone [ENVO:00000213]	marine biome [ENVO:00000447]	Marine	ocean_samples	NA	NA	NA
SAMEA2621948	MTclstr_v1_4430	NC_011137.1	16565	1.516	3678	0.222	Eukaryota_Metazoa_Chordata_Craniata_Vertebrata_Euteleostomi_Mammalia_Eutheria_Euarchontoglires_Primates_Haplorrhini_Catarrhini_Hominidae_Homo	Homo sapiens;Homo heidelbergensis	Eukaryota;Animals;Mammals	TARA_Oceans_protists_metaG	mt	NA	NA	NA	NA	NA	NA	TARA_Oceans_protists.sample_TARA_N000001276	Pacific Ocean	TARA_097	marine mesopelagic zone [ENVO:00000213]	sea water [ENVO:00002149]	public	TARA_Oceans_protists	NA	2011-03-28	NA	SAMEA2621948	marine biome [ENVO:00000447]	water	-28.1762	-107.402	exact_location	310	TARA_20110311Z	SV Tara	99999	99999	408172	marine metagenome	NA	99999	0.8	3	NA	99999	NA	TARA_Oceans_protists.sample_TARA_N000001276	TARA_Oceans_protists	sea water [ENVO:00002149]	marine mesopelagic zone [ENVO:00000213]	marine biome [ENVO:00000447]	Marine	ocean_samples	NA	NA	NA
SAMEA2621948	MTclstr_v1_4489	CM022156.1	50765	41.465	3290	0.0648	Eukaryota_Fungi_Dikarya_Ascomycota_Pezizomycotina_Dothideomycetes_Pleosporomycetidae_Pleosporales_Pleosporineae_Pleosporaceae_Alternaria_Alternaria sect. Alternaria_Alternaria alternata complex	Alternaria alternata	Eukaryota;Fungi;Ascomycetes	TARA_Oceans_protists_metaG	mt	Symbiont	Plant pathogen	Fungus - Alternaria alternata 4489	0	NA	Symbiont	TARA_Oceans_protists.sample_TARA_N000001276	Pacific Ocean	TARA_097	marine mesopelagic zone [ENVO:00000213]	sea water [ENVO:00002149]	public	TARA_Oceans_protists	NA	2011-03-28	NA	SAMEA2621948	marine biome [ENVO:00000447]	water	-28.1762	-107.402	exact_location	310	TARA_20110311Z	SV Tara	99999	99999	408172	marine metagenome	NA	99999	0.8	3	NA	99999	NA	TARA_Oceans_protists.sample_TARA_N000001276	TARA_Oceans_protists	sea water [ENVO:00002149]	marine mesopelagic zone [ENVO:00000213]	marine biome [ENVO:00000447]	Marine	ocean_samples	NA	NA	NA
SAMEA2621968	PLclstr_v1_2188	NC_042489.1	69644	7.0331	30815	0.4425	Eukaryota_Viridiplantae_Chlorophyta_Chloropicophyceae_Chloropicales_Chloropicaceae_Chloroparvula	Chloroparvula pacifica	Eukaryota;Plants;Green Algae	TARA_Oceans_protists_metaG	pl	NA	NA	NA	NA	NA	NA	TARA_Oceans_protists.sample_TARA_N000001520	Pacific Ocean	TARA_097	deep chlorophyll maximum layer [ENVO:01000326]	sea water [ENVO:00002149]	public	TARA_Oceans_protists	NA	2011-03-28	NA	SAMEA2621968	marine biome [ENVO:00000447]	water	-28.1874	-107.638	exact_location	175	TARA_20110311Z	SV Tara	35.368	18.3343	408172	marine metagenome	NA	217.199	0.8	Inf	NA	1.20477	NA	TARA_Oceans_protists.sample_TARA_N000001520	TARA_Oceans_protists	sea water [ENVO:00002149]	deep chlorophyll maximum layer [ENVO:01000326]	marine biome [ENVO:00000447]	Marine	ocean_samples	NA	NA	NA
SAMEA2621968	MTclstr_v1_8843	NC_042599.1	38736	1.4312	2108	0.0544	Eukaryota_Viridiplantae_Chlorophyta_Chloropicophyceae_Chloropicales_Chloropicaceae_Chloropicon	Chloropicon roscoffensis	Eukaryota;Plants;Green Algae	TARA_Oceans_protists_metaG	mt	NA	NA	NA	NA	NA	NA	TARA_Oceans_protists.sample_TARA_N000001520	Pacific Ocean	TARA_097	deep chlorophyll maximum layer [ENVO:01000326]	sea water [ENVO:00002149]	public	TARA_Oceans_protists	NA	2011-03-28	NA	SAMEA2621968	marine biome [ENVO:00000447]	water	-28.1874	-107.638	exact_location	175	TARA_20110311Z	SV Tara	35.368	18.3343	408172	marine metagenome	NA	217.199	0.8	Inf	NA	1.20477	NA	TARA_Oceans_protists.sample_TARA_N000001520	TARA_Oceans_protists	sea water [ENVO:00002149]	deep chlorophyll maximum layer [ENVO:01000326]	marine biome [ENVO:00000447]	Marine	ocean_samples	NA	NA	NA
SAMEA2621968	PLclstr_v1_657	NC_016703.2	105512	2.6771	7926	0.0751	Eukaryota_Haptista_Haptophyta_Prymnesiophyceae_Phaeocystales_Phaeocystaceae_Phaeocystis	Phaeocystis antarctica	Eukaryota;Protists;Other Protists	TARA_Oceans_protists_metaG	pl	NA	NA	NA	NA	NA	NA	TARA_Oceans_protists.sample_TARA_N000001520	Pacific Ocean	TARA_097	deep chlorophyll maximum layer [ENVO:01000326]	sea water [ENVO:00002149]	public	TARA_Oceans_protists	NA	2011-03-28	NA	SAMEA2621968	marine biome [ENVO:00000447]	water	-28.1874	-107.638	exact_location	175	TARA_20110311Z	SV Tara	35.368	18.3343	408172	marine metagenome	NA	217.199	0.8	Inf	NA	1.20477	NA	TARA_Oceans_protists.sample_TARA_N000001520	TARA_Oceans_protists	sea water [ENVO:00002149]	deep chlorophyll maximum layer [ENVO:01000326]	marine biome [ENVO:00000447]	Marine	ocean_samples	NA	NA	NA
SAMEA2621968	MTclstr_v1_8844	NC_042600.1	35545	1.5317	9857	0.2773	Eukaryota_Viridiplantae_Chlorophyta_Chloropicophyceae_Chloropicales_Chloropicaceae_Chloropicon	Chloropicon mariensis	Eukaryota;Plants;Green Algae	TARA_Oceans_protists_metaG	mt	NA	NA	NA	NA	NA	NA	TARA_Oceans_protists.sample_TARA_N000001520	Pacific Ocean	TARA_097	deep chlorophyll maximum layer [ENVO:01000326]	sea water [ENVO:00002149]	public	TARA_Oceans_protists	NA	2011-03-28	NA	SAMEA2621968	marine biome [ENVO:00000447]	water	-28.1874	-107.638	exact_location	175	TARA_20110311Z	SV Tara	35.368	18.3343	408172	marine metagenome	NA	217.199	0.8	Inf	NA	1.20477	NA	TARA_Oceans_protists.sample_TARA_N000001520	TARA_Oceans_protists	sea water [ENVO:00002149]	deep chlorophyll maximum layer [ENVO:01000326]	marine biome [ENVO:00000447]	Marine	ocean_samples	NA	NA	NA
SAMEA2621968	MTclstr_v1_6917	NC_026452.1	31217	1.9808	10703	0.3429	Eukaryota_Apusozoa_Apusomonadidae_Thecamonas	Thecamonas trahens	Eukaryota;Protists;Other Protists	TARA_Oceans_protists_metaG	mt	NA	NA	NA	NA	NA	NA	TARA_Oceans_protists.sample_TARA_N000001520	Pacific Ocean	TARA_097	deep chlorophyll maximum layer [ENVO:01000326]	sea water [ENVO:00002149]	public	TARA_Oceans_protists	NA	2011-03-28	NA	SAMEA2621968	marine biome [ENVO:00000447]	water	-28.1874	-107.638	exact_location	175	TARA_20110311Z	SV Tara	35.368	18.3343	408172	marine metagenome	NA	217.199	0.8	Inf	NA	1.20477	NA	TARA_Oceans_protists.sample_TARA_N000001520	TARA_Oceans_protists	sea water [ENVO:00002149]	deep chlorophyll maximum layer [ENVO:01000326]	marine biome [ENVO:00000447]	Marine	ocean_samples	NA	NA	NA
SAMEA2621968	MTclstr_v1_4430	NC_011137.1	16565	1.5953	3912	0.2362	Eukaryota_Metazoa_Chordata_Craniata_Vertebrata_Euteleostomi_Mammalia_Eutheria_Euarchontoglires_Primates_Haplorrhini_Catarrhini_Hominidae_Homo	Homo sapiens;Homo heidelbergensis	Eukaryota;Animals;Mammals	TARA_Oceans_protists_metaG	mt	NA	NA	NA	NA	NA	NA	TARA_Oceans_protists.sample_TARA_N000001520	Pacific Ocean	TARA_097	deep chlorophyll maximum layer [ENVO:01000326]	sea water [ENVO:00002149]	public	TARA_Oceans_protists	NA	2011-03-28	NA	SAMEA2621968	marine biome [ENVO:00000447]	water	-28.1874	-107.638	exact_location	175	TARA_20110311Z	SV Tara	35.368	18.3343	408172	marine metagenome	NA	217.199	0.8	Inf	NA	1.20477	NA	TARA_Oceans_protists.sample_TARA_N000001520	TARA_Oceans_protists	sea water [ENVO:00002149]	deep chlorophyll maximum layer [ENVO:01000326]	marine biome [ENVO:00000447]	Marine	ocean_samples	NA	NA	NA
SAMEA2621968	MTclstr_v1_8842	NC_042598.1	37591	1.7312	13484	0.3587	Eukaryota_Viridiplantae_Chlorophyta_Chloropicophyceae_Chloropicales_Chloropicaceae_Chloropicon	Chloropicon sieburthii	Eukaryota;Plants;Green Algae	TARA_Oceans_protists_metaG	mt	NA	NA	NA	NA	NA	NA	TARA_Oceans_protists.sample_TARA_N000001520	Pacific Ocean	TARA_097	deep chlorophyll maximum layer [ENVO:01000326]	sea water [ENVO:00002149]	public	TARA_Oceans_protists	NA	2011-03-28	NA	SAMEA2621968	marine biome [ENVO:00000447]	water	-28.1874	-107.638	exact_location	175	TARA_20110311Z	SV Tara	35.368	18.3343	408172	marine metagenome	NA	217.199	0.8	Inf	NA	1.20477	NA	TARA_Oceans_protists.sample_TARA_N000001520	TARA_Oceans_protists	sea water [ENVO:00002149]	deep chlorophyll maximum layer [ENVO:01000326]	marine biome [ENVO:00000447]	Marine	ocean_samples	NA	NA	NA
SAMEA2621968	PLclstr_v1_1933	NC_027721.1	111539	2.0932	6812	0.0611	Eukaryota_Sar_Stramenopiles_Ochrophyta_Bacillariophyta_Bacillariophyceae_Bacillariophycidae_Bacillariales_Bacillariaceae_Pseudo-nitzschia	Pseudo-nitzschia multiseries	Eukaryota;Other;Other	TARA_Oceans_protists_metaG	pl	NA	NA	NA	NA	NA	NA	TARA_Oceans_protists.sample_TARA_N000001520	Pacific Ocean	TARA_097	deep chlorophyll maximum layer [ENVO:01000326]	sea water [ENVO:00002149]	public	TARA_Oceans_protists	NA	2011-03-28	NA	SAMEA2621968	marine biome [ENVO:00000447]	water	-28.1874	-107.638	exact_location	175	TARA_20110311Z	SV Tara	35.368	18.3343	408172	marine metagenome	NA	217.199	0.8	Inf	NA	1.20477	NA	TARA_Oceans_protists.sample_TARA_N000001520	TARA_Oceans_protists	sea water [ENVO:00002149]	deep chlorophyll maximum layer [ENVO:01000326]	marine biome [ENVO:00000447]	Marine	ocean_samples	NA	NA	NA
SAMEA2621968	MTclstr_v1_1553	NC_023125.1	68904	8.5434	5374	0.078	Eukaryota_Fungi_Dikarya_Ascomycota_Pezizomycotina_Leotiomycetes_Helotiales_Helotiales incertae sedis_Rhynchosporium	Rhynchosporium agropyri;Rhynchosporium secalis;Rhynchosporium commune	Eukaryota;Fungi;Ascomycetes	TARA_Oceans_protists_metaG	mt	NA	NA	NA	NA	NA	NA	TARA_Oceans_protists.sample_TARA_N000001520	Pacific Ocean	TARA_097	deep chlorophyll maximum layer [ENVO:01000326]	sea water [ENVO:00002149]	public	TARA_Oceans_protists	NA	2011-03-28	NA	SAMEA2621968	marine biome [ENVO:00000447]	water	-28.1874	-107.638	exact_location	175	TARA_20110311Z	SV Tara	35.368	18.3343	408172	marine metagenome	NA	217.199	0.8	Inf	NA	1.20477	NA	TARA_Oceans_protists.sample_TARA_N000001520	TARA_Oceans_protists	sea water [ENVO:00002149]	deep chlorophyll maximum layer [ENVO:01000326]	marine biome [ENVO:00000447]	Marine	ocean_samples	NA	NA	NA
SAMEA2621968	PLclstr_v1_1828	NC_012898.1	89599	20.3431	9329	0.1041	Eukaryota_Sar_Stramenopiles_Pelagophyceae_Pelagomonadales_Aureococcus	Aureococcus anophagefferens	Eukaryota;Protists;Other Protists	TARA_Oceans_protists_metaG	pl	NA	NA	NA	NA	NA	NA	TARA_Oceans_protists.sample_TARA_N000001520	Pacific Ocean	TARA_097	deep chlorophyll maximum layer [ENVO:01000326]	sea water [ENVO:00002149]	public	TARA_Oceans_protists	NA	2011-03-28	NA	SAMEA2621968	marine biome [ENVO:00000447]	water	-28.1874	-107.638	exact_location	175	TARA_20110311Z	SV Tara	35.368	18.3343	408172	marine metagenome	NA	217.199	0.8	Inf	NA	1.20477	NA	TARA_Oceans_protists.sample_TARA_N000001520	TARA_Oceans_protists	sea water [ENVO:00002149]	deep chlorophyll maximum layer [ENVO:01000326]	marine biome [ENVO:00000447]	Marine	ocean_samples	NA	NA	NA
SAMEA2621968	MTclstr_v1_4773	NC_005332.1	29013	2.1816	19556	0.674	Eukaryota_Haptista_Haptophyta_Prymnesiophyceae_Isochrysidales_Noelaerhabdaceae_Emiliania	Emiliania huxleyi	Eukaryota;Protists;Other Protists	TARA_Oceans_protists_metaG	mt	NA	NA	NA	NA	NA	NA	TARA_Oceans_protists.sample_TARA_N000001520	Pacific Ocean	TARA_097	deep chlorophyll maximum layer [ENVO:01000326]	sea water [ENVO:00002149]	public	TARA_Oceans_protists	NA	2011-03-28	NA	SAMEA2621968	marine biome [ENVO:00000447]	water	-28.1874	-107.638	exact_location	175	TARA_20110311Z	SV Tara	35.368	18.3343	408172	marine metagenome	NA	217.199	0.8	Inf	NA	1.20477	NA	TARA_Oceans_protists.sample_TARA_N000001520	TARA_Oceans_protists	sea water [ENVO:00002149]	deep chlorophyll maximum layer [ENVO:01000326]	marine biome [ENVO:00000447]	Marine	ocean_samples	NA	NA	NA
SAMEA2621968	PLclstr_v1_2184	NC_042485.1	64323	1.649	26705	0.4152	Eukaryota_Viridiplantae_Chlorophyta_Chloropicophyceae_Chloropicales_Chloropicaceae_Chloropicon	Chloropicon mariensis	Eukaryota;Plants;Green Algae	TARA_Oceans_protists_metaG	pl	NA	NA	NA	NA	NA	NA	TARA_Oceans_protists.sample_TARA_N000001520	Pacific Ocean	TARA_097	deep chlorophyll maximum layer [ENVO:01000326]	sea water [ENVO:00002149]	public	TARA_Oceans_protists	NA	2011-03-28	NA	SAMEA2621968	marine biome [ENVO:00000447]	water	-28.1874	-107.638	exact_location	175	TARA_20110311Z	SV Tara	35.368	18.3343	408172	marine metagenome	NA	217.199	0.8	Inf	NA	1.20477	NA	TARA_Oceans_protists.sample_TARA_N000001520	TARA_Oceans_protists	sea water [ENVO:00002149]	deep chlorophyll maximum layer [ENVO:01000326]	marine biome [ENVO:00000447]	Marine	ocean_samples	NA	NA	NA
SAMEA2621968	PLclstr_v1_2182	NC_042483.1	64565	1.6602	28002	0.4337	Eukaryota_Viridiplantae_Chlorophyta_Chloropicophyceae_Chloropicales_Chloropicaceae_Chloropicon	Chloropicon sieburthii	Eukaryota;Plants;Green Algae	TARA_Oceans_protists_metaG	pl	NA	NA	NA	NA	NA	NA	TARA_Oceans_protists.sample_TARA_N000001520	Pacific Ocean	TARA_097	deep chlorophyll maximum layer [ENVO:01000326]	sea water [ENVO:00002149]	public	TARA_Oceans_protists	NA	2011-03-28	NA	SAMEA2621968	marine biome [ENVO:00000447]	water	-28.1874	-107.638	exact_location	175	TARA_20110311Z	SV Tara	35.368	18.3343	408172	marine metagenome	NA	217.199	0.8	Inf	NA	1.20477	NA	TARA_Oceans_protists.sample_TARA_N000001520	TARA_Oceans_protists	sea water [ENVO:00002149]	deep chlorophyll maximum layer [ENVO:01000326]	marine biome [ENVO:00000447]	Marine	ocean_samples	NA	NA	NA
SAMEA2621968	MTclstr_v1_8162	NC_036340.1	47023	1.4922	12364	0.2629	Eukaryota_Fungi_Dikarya_Basidiomycota_Pucciniomycotina_Microbotryomycetes_Sporidiobolales_Sporidiobolaceae_Rhodotorula	Rhodotorula mucilaginosa	Eukaryota;Fungi;Basidiomycetes	TARA_Oceans_protists_metaG	mt	Symbiont	Commensal	Yeast - Rhodotorula mucilaginosa	0	NA	Symbiont	TARA_Oceans_protists.sample_TARA_N000001520	Pacific Ocean	TARA_097	deep chlorophyll maximum layer [ENVO:01000326]	sea water [ENVO:00002149]	public	TARA_Oceans_protists	NA	2011-03-28	NA	SAMEA2621968	marine biome [ENVO:00000447]	water	-28.1874	-107.638	exact_location	175	TARA_20110311Z	SV Tara	35.368	18.3343	408172	marine metagenome	NA	217.199	0.8	Inf	NA	1.20477	NA	TARA_Oceans_protists.sample_TARA_N000001520	TARA_Oceans_protists	sea water [ENVO:00002149]	deep chlorophyll maximum layer [ENVO:01000326]	marine biome [ENVO:00000447]	Marine	ocean_samples	NA	NA	NA
SAMEA2621968	MTclstr_v1_7037	NC_027265.1	46283	1.9073	3515	0.0759	Eukaryota_Sar_Stramenopiles_Ochrophyta_Bacillariophyta_Bacillariophyceae_Bacillariophycidae_Bacillariales_Bacillariaceae_Pseudo-nitzschia	Pseudo-nitzschia multiseries	Eukaryota;Other;Other	TARA_Oceans_protists_metaG	mt	NA	NA	NA	NA	NA	NA	TARA_Oceans_protists.sample_TARA_N000001520	Pacific Ocean	TARA_097	deep chlorophyll maximum layer [ENVO:01000326]	sea water [ENVO:00002149]	public	TARA_Oceans_protists	NA	2011-03-28	NA	SAMEA2621968	marine biome [ENVO:00000447]	water	-28.1874	-107.638	exact_location	175	TARA_20110311Z	SV Tara	35.368	18.3343	408172	marine metagenome	NA	217.199	0.8	Inf	NA	1.20477	NA	TARA_Oceans_protists.sample_TARA_N000001520	TARA_Oceans_protists	sea water [ENVO:00002149]	deep chlorophyll maximum layer [ENVO:01000326]	marine biome [ENVO:00000447]	Marine	ocean_samples	NA	NA	NA
SAMEA2621968	MTclstr_v1_8847	NC_042603.1	49744	7.6286	27104	0.5449	Eukaryota_Viridiplantae_Chlorophyta_Chloropicophyceae_Chloropicales_Chloropicaceae_Chloroparvula	Chloroparvula pacifica	Eukaryota;Plants;Green Algae	TARA_Oceans_protists_metaG	mt	NA	NA	NA	NA	NA	NA	TARA_Oceans_protists.sample_TARA_N000001520	Pacific Ocean	TARA_097	deep chlorophyll maximum layer [ENVO:01000326]	sea water [ENVO:00002149]	public	TARA_Oceans_protists	NA	2011-03-28	NA	SAMEA2621968	marine biome [ENVO:00000447]	water	-28.1874	-107.638	exact_location	175	TARA_20110311Z	SV Tara	35.368	18.3343	408172	marine metagenome	NA	217.199	0.8	Inf	NA	1.20477	NA	TARA_Oceans_protists.sample_TARA_N000001520	TARA_Oceans_protists	sea water [ENVO:00002149]	deep chlorophyll maximum layer [ENVO:01000326]	marine biome [ENVO:00000447]	Marine	ocean_samples	NA	NA	NA
SAMEA2621968	PLclstr_v1_2185	NC_042486.1	64534	1.4625	6197	0.096	Eukaryota_Viridiplantae_Chlorophyta_Chloropicophyceae_Chloropicales_Chloropicaceae_Chloropicon	Chloropicon roscoffensis	Eukaryota;Plants;Green Algae	TARA_Oceans_protists_metaG	pl	NA	NA	NA	NA	NA	NA	TARA_Oceans_protists.sample_TARA_N000001520	Pacific Ocean	TARA_097	deep chlorophyll maximum layer [ENVO:01000326]	sea water [ENVO:00002149]	public	TARA_Oceans_protists	NA	2011-03-28	NA	SAMEA2621968	marine biome [ENVO:00000447]	water	-28.1874	-107.638	exact_location	175	TARA_20110311Z	SV Tara	35.368	18.3343	408172	marine metagenome	NA	217.199	0.8	Inf	NA	1.20477	NA	TARA_Oceans_protists.sample_TARA_N000001520	TARA_Oceans_protists	sea water [ENVO:00002149]	deep chlorophyll maximum layer [ENVO:01000326]	marine biome [ENVO:00000447]	Marine	ocean_samples	NA	NA	NA
SAMEA2621968	MTclstr_v1_6416	NC_023127.1	49539	10.0151	6564	0.1325	Eukaryota_Fungi_Dikarya_Ascomycota_Pezizomycotina_Leotiomycetes_Helotiales_Helotiales incertae sedis_Rhynchosporium	Rhynchosporium orthosporum	Eukaryota;Fungi;Ascomycetes	TARA_Oceans_protists_metaG	mt	Symbiont	Plant pathogen	Fungus - Rhynchosporium orthosporum	0	NA	Symbiont	TARA_Oceans_protists.sample_TARA_N000001520	Pacific Ocean	TARA_097	deep chlorophyll maximum layer [ENVO:01000326]	sea water [ENVO:00002149]	public	TARA_Oceans_protists	NA	2011-03-28	NA	SAMEA2621968	marine biome [ENVO:00000447]	water	-28.1874	-107.638	exact_location	175	TARA_20110311Z	SV Tara	35.368	18.3343	408172	marine metagenome	NA	217.199	0.8	Inf	NA	1.20477	NA	TARA_Oceans_protists.sample_TARA_N000001520	TARA_Oceans_protists	sea water [ENVO:00002149]	deep chlorophyll maximum layer [ENVO:01000326]	marine biome [ENVO:00000447]	Marine	ocean_samples	NA	NA	NA
SAMEA2621968	MTclstr_v1_7385	NC_029851.1	24565	1.3541	2282	0.0929	Eukaryota_Fungi_Dikarya_Ascomycota_Pezizomycotina_Sordariomycetes_Hypocreomycetidae_Hypocreales_Hypocreales incertae sedis_Acremonium	Acremonium fuci	Eukaryota;Fungi;Ascomycetes	TARA_Oceans_protists_metaG	mt	Symbiont	Opportunistic pathogen	Fungus - Acremonium fuci	0	NA	Symbiont	TARA_Oceans_protists.sample_TARA_N000001520	Pacific Ocean	TARA_097	deep chlorophyll maximum layer [ENVO:01000326]	sea water [ENVO:00002149]	public	TARA_Oceans_protists	NA	2011-03-28	NA	SAMEA2621968	marine biome [ENVO:00000447]	water	-28.1874	-107.638	exact_location	175	TARA_20110311Z	SV Tara	35.368	18.3343	408172	marine metagenome	NA	217.199	0.8	Inf	NA	1.20477	NA	TARA_Oceans_protists.sample_TARA_N000001520	TARA_Oceans_protists	sea water [ENVO:00002149]	deep chlorophyll maximum layer [ENVO:01000326]	marine biome [ENVO:00000447]	Marine	ocean_samples	NA	NA	NA
SAMEA2621968	PLclstr_v1_2091	NC_036937.1	104520	9.9039	7135	0.0683	Eukaryota_Haptista_Haptophyta_Prymnesiophyceae_Prymnesiales_Chrysochromulinaceae_Chrysochromulina	Chrysochromulina parva	Eukaryota;Protists;Other Protists	TARA_Oceans_protists_metaG	pl	NA	NA	NA	NA	NA	NA	TARA_Oceans_protists.sample_TARA_N000001520	Pacific Ocean	TARA_097	deep chlorophyll maximum layer [ENVO:01000326]	sea water [ENVO:00002149]	public	TARA_Oceans_protists	NA	2011-03-28	NA	SAMEA2621968	marine biome [ENVO:00000447]	water	-28.1874	-107.638	exact_location	175	TARA_20110311Z	SV Tara	35.368	18.3343	408172	marine metagenome	NA	217.199	0.8	Inf	NA	1.20477	NA	TARA_Oceans_protists.sample_TARA_N000001520	TARA_Oceans_protists	sea water [ENVO:00002149]	deep chlorophyll maximum layer [ENVO:01000326]	marine biome [ENVO:00000447]	Marine	ocean_samples	NA	NA	NA
SAMEA2621968	MTclstr_v1_5811	NC_015991.1	70379	9.6628	3674	0.0522	Eukaryota_Fungi_Dikarya_Ascomycota_Pezizomycotina_Leotiomycetes_Helotiales_Dermateaceae_Marssonina	Marssonina brunnea	Eukaryota;Fungi;Ascomycetes	TARA_Oceans_protists_metaG	mt	NA	NA	NA	NA	NA	NA	TARA_Oceans_protists.sample_TARA_N000001520	Pacific Ocean	TARA_097	deep chlorophyll maximum layer [ENVO:01000326]	sea water [ENVO:00002149]	public	TARA_Oceans_protists	NA	2011-03-28	NA	SAMEA2621968	marine biome [ENVO:00000447]	water	-28.1874	-107.638	exact_location	175	TARA_20110311Z	SV Tara	35.368	18.3343	408172	marine metagenome	NA	217.199	0.8	Inf	NA	1.20477	NA	TARA_Oceans_protists.sample_TARA_N000001520	TARA_Oceans_protists	sea water [ENVO:00002149]	deep chlorophyll maximum layer [ENVO:01000326]	marine biome [ENVO:00000447]	Marine	ocean_samples	NA	NA	NA
SAMEA2621968	PLclstr_v1_2202	NC_044407.1	108152	2.3738	9933	0.0918	Eukaryota_Sar_Stramenopiles_Ochrophyta_Dictyochophyceae_Florenciellales_Florenciella	Florenciella parvula	Eukaryota;Protists;Other Protists	TARA_Oceans_protists_metaG	pl	NA	NA	NA	NA	NA	NA	TARA_Oceans_protists.sample_TARA_N000001520	Pacific Ocean	TARA_097	deep chlorophyll maximum layer [ENVO:01000326]	sea water [ENVO:00002149]	public	TARA_Oceans_protists	NA	2011-03-28	NA	SAMEA2621968	marine biome [ENVO:00000447]	water	-28.1874	-107.638	exact_location	175	TARA_20110311Z	SV Tara	35.368	18.3343	408172	marine metagenome	NA	217.199	0.8	Inf	NA	1.20477	NA	TARA_Oceans_protists.sample_TARA_N000001520	TARA_Oceans_protists	sea water [ENVO:00002149]	deep chlorophyll maximum layer [ENVO:01000326]	marine biome [ENVO:00000447]	Marine	ocean_samples	NA	NA	NA
SAMEA2621968	PLclstr_v1_1883	NC_024811.1	72700	1.7415	8032	0.1105	Eukaryota_Viridiplantae_Chlorophyta_Mamiellophyceae_Mamiellales_Bathycoccaceae_Bathycoccus	Bathycoccus prasinos	Eukaryota;Plants;Green Algae	TARA_Oceans_protists_metaG	pl	Free-living	Green algae	Bathycoccus prasinos	0	NA	Green algae	TARA_Oceans_protists.sample_TARA_N000001520	Pacific Ocean	TARA_097	deep chlorophyll maximum layer [ENVO:01000326]	sea water [ENVO:00002149]	public	TARA_Oceans_protists	NA	2011-03-28	NA	SAMEA2621968	marine biome [ENVO:00000447]	water	-28.1874	-107.638	exact_location	175	TARA_20110311Z	SV Tara	35.368	18.3343	408172	marine metagenome	NA	217.199	0.8	Inf	NA	1.20477	NA	TARA_Oceans_protists.sample_TARA_N000001520	TARA_Oceans_protists	sea water [ENVO:00002149]	deep chlorophyll maximum layer [ENVO:01000326]	marine biome [ENVO:00000447]	Marine	ocean_samples	NA	NA	NA
SAMEA2621968	PLclstr_v1_1803	NC_007288.1	105309	3.001	74726	0.7096	Eukaryota_Haptista_Haptophyta_Prymnesiophyceae_Isochrysidales_Noelaerhabdaceae_Emiliania	Emiliania huxleyi	Eukaryota;Protists;Other Protists	TARA_Oceans_protists_metaG	pl	NA	NA	NA	NA	NA	NA	TARA_Oceans_protists.sample_TARA_N000001520	Pacific Ocean	TARA_097	deep chlorophyll maximum layer [ENVO:01000326]	sea water [ENVO:00002149]	public	TARA_Oceans_protists	NA	2011-03-28	NA	SAMEA2621968	marine biome [ENVO:00000447]	water	-28.1874	-107.638	exact_location	175	TARA_20110311Z	SV Tara	35.368	18.3343	408172	marine metagenome	NA	217.199	0.8	Inf	NA	1.20477	NA	TARA_Oceans_protists.sample_TARA_N000001520	TARA_Oceans_protists	sea water [ENVO:00002149]	deep chlorophyll maximum layer [ENVO:01000326]	marine biome [ENVO:00000447]	Marine	ocean_samples	NA	NA	NA
SAMEA2621968	PLclstr_v1_658	NC_021637.1	107461	6.2937	83936	0.7811	Eukaryota_Haptista_Haptophyta_Prymnesiophyceae_Phaeocystales_Phaeocystaceae_Phaeocystis	Phaeocystis globosa	Eukaryota;Protists;Other Protists	TARA_Oceans_protists_metaG	pl	NA	NA	NA	NA	NA	NA	TARA_Oceans_protists.sample_TARA_N000001520	Pacific Ocean	TARA_097	deep chlorophyll maximum layer [ENVO:01000326]	sea water [ENVO:00002149]	public	TARA_Oceans_protists	NA	2011-03-28	NA	SAMEA2621968	marine biome [ENVO:00000447]	water	-28.1874	-107.638	exact_location	175	TARA_20110311Z	SV Tara	35.368	18.3343	408172	marine metagenome	NA	217.199	0.8	Inf	NA	1.20477	NA	TARA_Oceans_protists.sample_TARA_N000001520	TARA_Oceans_protists	sea water [ENVO:00002149]	deep chlorophyll maximum layer [ENVO:01000326]	marine biome [ENVO:00000447]	Marine	ocean_samples	NA	NA	NA
SAMEA2621968	MTclstr_v1_4022	NC_039455.1	38720	1.3168	5372	0.1387	Eukaryota_Fungi_Dikarya_Basidiomycota_Ustilaginomycotina_Malasseziomycetes_Malasseziales_Malasseziaceae_Malassezia	Malassezia restricta	Eukaryota;Fungi;Basidiomycetes	TARA_Oceans_protists_metaG	mt	Symbiont	Commensal	Yeast - Malassezia restricta	1	NA	Symbiont	TARA_Oceans_protists.sample_TARA_N000001520	Pacific Ocean	TARA_097	deep chlorophyll maximum layer [ENVO:01000326]	sea water [ENVO:00002149]	public	TARA_Oceans_protists	NA	2011-03-28	NA	SAMEA2621968	marine biome [ENVO:00000447]	water	-28.1874	-107.638	exact_location	175	TARA_20110311Z	SV Tara	35.368	18.3343	408172	marine metagenome	NA	217.199	0.8	Inf	NA	1.20477	NA	TARA_Oceans_protists.sample_TARA_N000001520	TARA_Oceans_protists	sea water [ENVO:00002149]	deep chlorophyll maximum layer [ENVO:01000326]	marine biome [ENVO:00000447]	Marine	ocean_samples	NA	NA	NA
SAMEA2621968	MTclstr_v1_9560	NC_050879.1	35706	1.4714	2728	0.0764	Eukaryota_Fungi_Dikarya_Ascomycota_Pezizomycotina_Dothideomycetes_Dothideomycetidae_Cladosporiales_Cladosporiaceae_Cladosporium	Cladosporium sphaerospermum	Eukaryota;Fungi;Ascomycetes	TARA_Oceans_protists_metaG	mt	Symbiont	Commensal	Fungus - radiotrophic Cladosporium sphaerospermum	0	NA	Symbiont	TARA_Oceans_protists.sample_TARA_N000001520	Pacific Ocean	TARA_097	deep chlorophyll maximum layer [ENVO:01000326]	sea water [ENVO:00002149]	public	TARA_Oceans_protists	NA	2011-03-28	NA	SAMEA2621968	marine biome [ENVO:00000447]	water	-28.1874	-107.638	exact_location	175	TARA_20110311Z	SV Tara	35.368	18.3343	408172	marine metagenome	NA	217.199	0.8	Inf	NA	1.20477	NA	TARA_Oceans_protists.sample_TARA_N000001520	TARA_Oceans_protists	sea water [ENVO:00002149]	deep chlorophyll maximum layer [ENVO:01000326]	marine biome [ENVO:00000447]	Marine	ocean_samples	NA	NA	NA
SAMEA2621971	PLclstr_v1_1057	NC_028531.1	119646	1.38	23212	0.194	Eukaryota_Viridiplantae_Streptophyta_Embryophyta_Tracheophyta_Spermatophyta_Pinopsida_Pinidae_Pinales_Pinaceae_Pinus_Pinus subgen. Pinus	Pinus tabuliformis;Pinus densiflora;Pinus greggii;Pinus crassicorticea;Pinus contorta;Pinus pinea;Pinus sylvestris;Pinus jaliscana;Pinus massoniana;Pinus thunbergii;Pinus oocarpa;Pinus yunnanensis;Pinus taiwanensis;Pinus elliottii;Pinus taeda;Pinus teocote	Eukaryota;Plants;Land Plants	TARA_Oceans_protists_metaG	pl	Food	Plant	Pine 1057	0	NA	Other	TARA_Oceans_protists.sample_TARA_N000001525	Pacific Ocean	TARA_097	deep chlorophyll maximum layer [ENVO:01000326]	sea water [ENVO:00002149]	public	TARA_Oceans_protists	NA	2011-03-28	NA	SAMEA2621971	marine biome [ENVO:00000447]	water	-28.1874	-107.638	exact_location	175	TARA_20110311Z	SV Tara	35.368	18.3343	408172	marine metagenome	NA	217.199	0.8	5	NA	1.20477	NA	TARA_Oceans_protists.sample_TARA_N000001525	TARA_Oceans_protists	sea water [ENVO:00002149]	deep chlorophyll maximum layer [ENVO:01000326]	marine biome [ENVO:00000447]	Marine	ocean_samples	NA	NA	NA
SAMEA2621971	MTclstr_v1_1553	NC_023125.1	68904	4.0799	4206	0.061	Eukaryota_Fungi_Dikarya_Ascomycota_Pezizomycotina_Leotiomycetes_Helotiales_Helotiales incertae sedis_Rhynchosporium	Rhynchosporium agropyri;Rhynchosporium secalis;Rhynchosporium commune	Eukaryota;Fungi;Ascomycetes	TARA_Oceans_protists_metaG	mt	NA	NA	NA	NA	NA	NA	TARA_Oceans_protists.sample_TARA_N000001525	Pacific Ocean	TARA_097	deep chlorophyll maximum layer [ENVO:01000326]	sea water [ENVO:00002149]	public	TARA_Oceans_protists	NA	2011-03-28	NA	SAMEA2621971	marine biome [ENVO:00000447]	water	-28.1874	-107.638	exact_location	175	TARA_20110311Z	SV Tara	35.368	18.3343	408172	marine metagenome	NA	217.199	0.8	5	NA	1.20477	NA	TARA_Oceans_protists.sample_TARA_N000001525	TARA_Oceans_protists	sea water [ENVO:00002149]	deep chlorophyll maximum layer [ENVO:01000326]	marine biome [ENVO:00000447]	Marine	ocean_samples	NA	NA	NA
SAMEA2621971	PLclstr_v1_2182	NC_042483.1	64565	1.5641	19362	0.2999	Eukaryota_Viridiplantae_Chlorophyta_Chloropicophyceae_Chloropicales_Chloropicaceae_Chloropicon	Chloropicon sieburthii	Eukaryota;Plants;Green Algae	TARA_Oceans_protists_metaG	pl	NA	NA	NA	NA	NA	NA	TARA_Oceans_protists.sample_TARA_N000001525	Pacific Ocean	TARA_097	deep chlorophyll maximum layer [ENVO:01000326]	sea water [ENVO:00002149]	public	TARA_Oceans_protists	NA	2011-03-28	NA	SAMEA2621971	marine biome [ENVO:00000447]	water	-28.1874	-107.638	exact_location	175	TARA_20110311Z	SV Tara	35.368	18.3343	408172	marine metagenome	NA	217.199	0.8	5	NA	1.20477	NA	TARA_Oceans_protists.sample_TARA_N000001525	TARA_Oceans_protists	sea water [ENVO:00002149]	deep chlorophyll maximum layer [ENVO:01000326]	marine biome [ENVO:00000447]	Marine	ocean_samples	NA	NA	NA
SAMEA2621971	PLclstr_v1_2091	NC_036937.1	104520	8.0136	6167	0.059	Eukaryota_Haptista_Haptophyta_Prymnesiophyceae_Prymnesiales_Chrysochromulinaceae_Chrysochromulina	Chrysochromulina parva	Eukaryota;Protists;Other Protists	TARA_Oceans_protists_metaG	pl	NA	NA	NA	NA	NA	NA	TARA_Oceans_protists.sample_TARA_N000001525	Pacific Ocean	TARA_097	deep chlorophyll maximum layer [ENVO:01000326]	sea water [ENVO:00002149]	public	TARA_Oceans_protists	NA	2011-03-28	NA	SAMEA2621971	marine biome [ENVO:00000447]	water	-28.1874	-107.638	exact_location	175	TARA_20110311Z	SV Tara	35.368	18.3343	408172	marine metagenome	NA	217.199	0.8	5	NA	1.20477	NA	TARA_Oceans_protists.sample_TARA_N000001525	TARA_Oceans_protists	sea water [ENVO:00002149]	deep chlorophyll maximum layer [ENVO:01000326]	marine biome [ENVO:00000447]	Marine	ocean_samples	NA	NA	NA
SAMEA2621971	PLclstr_v1_2188	NC_042489.1	69644	5.7196	35399	0.5083	Eukaryota_Viridiplantae_Chlorophyta_Chloropicophyceae_Chloropicales_Chloropicaceae_Chloroparvula	Chloroparvula pacifica	Eukaryota;Plants;Green Algae	TARA_Oceans_protists_metaG	pl	NA	NA	NA	NA	NA	NA	TARA_Oceans_protists.sample_TARA_N000001525	Pacific Ocean	TARA_097	deep chlorophyll maximum layer [ENVO:01000326]	sea water [ENVO:00002149]	public	TARA_Oceans_protists	NA	2011-03-28	NA	SAMEA2621971	marine biome [ENVO:00000447]	water	-28.1874	-107.638	exact_location	175	TARA_20110311Z	SV Tara	35.368	18.3343	408172	marine metagenome	NA	217.199	0.8	5	NA	1.20477	NA	TARA_Oceans_protists.sample_TARA_N000001525	TARA_Oceans_protists	sea water [ENVO:00002149]	deep chlorophyll maximum layer [ENVO:01000326]	marine biome [ENVO:00000447]	Marine	ocean_samples	NA	NA	NA
SAMEA2621971	MTclstr_v1_8844	NC_042600.1	35545	1.4778	6813	0.1917	Eukaryota_Viridiplantae_Chlorophyta_Chloropicophyceae_Chloropicales_Chloropicaceae_Chloropicon	Chloropicon mariensis	Eukaryota;Plants;Green Algae	TARA_Oceans_protists_metaG	mt	NA	NA	NA	NA	NA	NA	TARA_Oceans_protists.sample_TARA_N000001525	Pacific Ocean	TARA_097	deep chlorophyll maximum layer [ENVO:01000326]	sea water [ENVO:00002149]	public	TARA_Oceans_protists	NA	2011-03-28	NA	SAMEA2621971	marine biome [ENVO:00000447]	water	-28.1874	-107.638	exact_location	175	TARA_20110311Z	SV Tara	35.368	18.3343	408172	marine metagenome	NA	217.199	0.8	5	NA	1.20477	NA	TARA_Oceans_protists.sample_TARA_N000001525	TARA_Oceans_protists	sea water [ENVO:00002149]	deep chlorophyll maximum layer [ENVO:01000326]	marine biome [ENVO:00000447]	Marine	ocean_samples	NA	NA	NA
SAMEA2621971	PLclstr_v1_1803	NC_007288.1	105309	2.3008	53113	0.5044	Eukaryota_Haptista_Haptophyta_Prymnesiophyceae_Isochrysidales_Noelaerhabdaceae_Emiliania	Emiliania huxleyi	Eukaryota;Protists;Other Protists	TARA_Oceans_protists_metaG	pl	NA	NA	NA	NA	NA	NA	TARA_Oceans_protists.sample_TARA_N000001525	Pacific Ocean	TARA_097	deep chlorophyll maximum layer [ENVO:01000326]	sea water [ENVO:00002149]	public	TARA_Oceans_protists	NA	2011-03-28	NA	SAMEA2621971	marine biome [ENVO:00000447]	water	-28.1874	-107.638	exact_location	175	TARA_20110311Z	SV Tara	35.368	18.3343	408172	marine metagenome	NA	217.199	0.8	5	NA	1.20477	NA	TARA_Oceans_protists.sample_TARA_N000001525	TARA_Oceans_protists	sea water [ENVO:00002149]	deep chlorophyll maximum layer [ENVO:01000326]	marine biome [ENVO:00000447]	Marine	ocean_samples	NA	NA	NA
SAMEA2621971	PLclstr_v1_1883	NC_024811.1	72700	2.0738	10414	0.1432	Eukaryota_Viridiplantae_Chlorophyta_Mamiellophyceae_Mamiellales_Bathycoccaceae_Bathycoccus	Bathycoccus prasinos	Eukaryota;Plants;Green Algae	TARA_Oceans_protists_metaG	pl	Free-living	Green algae	Bathycoccus prasinos	0	NA	Green algae	TARA_Oceans_protists.sample_TARA_N000001525	Pacific Ocean	TARA_097	deep chlorophyll maximum layer [ENVO:01000326]	sea water [ENVO:00002149]	public	TARA_Oceans_protists	NA	2011-03-28	NA	SAMEA2621971	marine biome [ENVO:00000447]	water	-28.1874	-107.638	exact_location	175	TARA_20110311Z	SV Tara	35.368	18.3343	408172	marine metagenome	NA	217.199	0.8	5	NA	1.20477	NA	TARA_Oceans_protists.sample_TARA_N000001525	TARA_Oceans_protists	sea water [ENVO:00002149]	deep chlorophyll maximum layer [ENVO:01000326]	marine biome [ENVO:00000447]	Marine	ocean_samples	NA	NA	NA
SAMEA2621971	PLclstr_v1_1828	NC_012898.1	89599	49.1118	8365	0.0934	Eukaryota_Sar_Stramenopiles_Pelagophyceae_Pelagomonadales_Aureococcus	Aureococcus anophagefferens	Eukaryota;Protists;Other Protists	TARA_Oceans_protists_metaG	pl	NA	NA	NA	NA	NA	NA	TARA_Oceans_protists.sample_TARA_N000001525	Pacific Ocean	TARA_097	deep chlorophyll maximum layer [ENVO:01000326]	sea water [ENVO:00002149]	public	TARA_Oceans_protists	NA	2011-03-28	NA	SAMEA2621971	marine biome [ENVO:00000447]	water	-28.1874	-107.638	exact_location	175	TARA_20110311Z	SV Tara	35.368	18.3343	408172	marine metagenome	NA	217.199	0.8	5	NA	1.20477	NA	TARA_Oceans_protists.sample_TARA_N000001525	TARA_Oceans_protists	sea water [ENVO:00002149]	deep chlorophyll maximum layer [ENVO:01000326]	marine biome [ENVO:00000447]	Marine	ocean_samples	NA	NA	NA
SAMEA2621971	MTclstr_v1_6917	NC_026452.1	31217	3.7747	18765	0.6011	Eukaryota_Apusozoa_Apusomonadidae_Thecamonas	Thecamonas trahens	Eukaryota;Protists;Other Protists	TARA_Oceans_protists_metaG	mt	NA	NA	NA	NA	NA	NA	TARA_Oceans_protists.sample_TARA_N000001525	Pacific Ocean	TARA_097	deep chlorophyll maximum layer [ENVO:01000326]	sea water [ENVO:00002149]	public	TARA_Oceans_protists	NA	2011-03-28	NA	SAMEA2621971	marine biome [ENVO:00000447]	water	-28.1874	-107.638	exact_location	175	TARA_20110311Z	SV Tara	35.368	18.3343	408172	marine metagenome	NA	217.199	0.8	5	NA	1.20477	NA	TARA_Oceans_protists.sample_TARA_N000001525	TARA_Oceans_protists	sea water [ENVO:00002149]	deep chlorophyll maximum layer [ENVO:01000326]	marine biome [ENVO:00000447]	Marine	ocean_samples	NA	NA	NA
SAMEA2621971	PLclstr_v1_657	NC_016703.2	105512	3.1608	8839	0.0838	Eukaryota_Haptista_Haptophyta_Prymnesiophyceae_Phaeocystales_Phaeocystaceae_Phaeocystis	Phaeocystis antarctica	Eukaryota;Protists;Other Protists	TARA_Oceans_protists_metaG	pl	NA	NA	NA	NA	NA	NA	TARA_Oceans_protists.sample_TARA_N000001525	Pacific Ocean	TARA_097	deep chlorophyll maximum layer [ENVO:01000326]	sea water [ENVO:00002149]	public	TARA_Oceans_protists	NA	2011-03-28	NA	SAMEA2621971	marine biome [ENVO:00000447]	water	-28.1874	-107.638	exact_location	175	TARA_20110311Z	SV Tara	35.368	18.3343	408172	marine metagenome	NA	217.199	0.8	5	NA	1.20477	NA	TARA_Oceans_protists.sample_TARA_N000001525	TARA_Oceans_protists	sea water [ENVO:00002149]	deep chlorophyll maximum layer [ENVO:01000326]	marine biome [ENVO:00000447]	Marine	ocean_samples	NA	NA	NA
SAMEA2621971	PLclstr_v1_2185	NC_042486.1	64534	1.3205	3925	0.0608	Eukaryota_Viridiplantae_Chlorophyta_Chloropicophyceae_Chloropicales_Chloropicaceae_Chloropicon	Chloropicon roscoffensis	Eukaryota;Plants;Green Algae	TARA_Oceans_protists_metaG	pl	NA	NA	NA	NA	NA	NA	TARA_Oceans_protists.sample_TARA_N000001525	Pacific Ocean	TARA_097	deep chlorophyll maximum layer [ENVO:01000326]	sea water [ENVO:00002149]	public	TARA_Oceans_protists	NA	2011-03-28	NA	SAMEA2621971	marine biome [ENVO:00000447]	water	-28.1874	-107.638	exact_location	175	TARA_20110311Z	SV Tara	35.368	18.3343	408172	marine metagenome	NA	217.199	0.8	5	NA	1.20477	NA	TARA_Oceans_protists.sample_TARA_N000001525	TARA_Oceans_protists	sea water [ENVO:00002149]	deep chlorophyll maximum layer [ENVO:01000326]	marine biome [ENVO:00000447]	Marine	ocean_samples	NA	NA	NA
SAMEA2621971	MTclstr_v1_6416	NC_023127.1	49539	5.1913	5469	0.1104	Eukaryota_Fungi_Dikarya_Ascomycota_Pezizomycotina_Leotiomycetes_Helotiales_Helotiales incertae sedis_Rhynchosporium	Rhynchosporium orthosporum	Eukaryota;Fungi;Ascomycetes	TARA_Oceans_protists_metaG	mt	Symbiont	Plant pathogen	Fungus - Rhynchosporium orthosporum	0	NA	Symbiont	TARA_Oceans_protists.sample_TARA_N000001525	Pacific Ocean	TARA_097	deep chlorophyll maximum layer [ENVO:01000326]	sea water [ENVO:00002149]	public	TARA_Oceans_protists	NA	2011-03-28	NA	SAMEA2621971	marine biome [ENVO:00000447]	water	-28.1874	-107.638	exact_location	175	TARA_20110311Z	SV Tara	35.368	18.3343	408172	marine metagenome	NA	217.199	0.8	5	NA	1.20477	NA	TARA_Oceans_protists.sample_TARA_N000001525	TARA_Oceans_protists	sea water [ENVO:00002149]	deep chlorophyll maximum layer [ENVO:01000326]	marine biome [ENVO:00000447]	Marine	ocean_samples	NA	NA	NA
SAMEA2621971	PLclstr_v1_658	NC_021637.1	107461	7.8754	84936	0.7904	Eukaryota_Haptista_Haptophyta_Prymnesiophyceae_Phaeocystales_Phaeocystaceae_Phaeocystis	Phaeocystis globosa	Eukaryota;Protists;Other Protists	TARA_Oceans_protists_metaG	pl	NA	NA	NA	NA	NA	NA	TARA_Oceans_protists.sample_TARA_N000001525	Pacific Ocean	TARA_097	deep chlorophyll maximum layer [ENVO:01000326]	sea water [ENVO:00002149]	public	TARA_Oceans_protists	NA	2011-03-28	NA	SAMEA2621971	marine biome [ENVO:00000447]	water	-28.1874	-107.638	exact_location	175	TARA_20110311Z	SV Tara	35.368	18.3343	408172	marine metagenome	NA	217.199	0.8	5	NA	1.20477	NA	TARA_Oceans_protists.sample_TARA_N000001525	TARA_Oceans_protists	sea water [ENVO:00002149]	deep chlorophyll maximum layer [ENVO:01000326]	marine biome [ENVO:00000447]	Marine	ocean_samples	NA	NA	NA
SAMEA2621971	MTclstr_v1_4430	NC_011137.1	16565	1.9538	7559	0.4563	Eukaryota_Metazoa_Chordata_Craniata_Vertebrata_Euteleostomi_Mammalia_Eutheria_Euarchontoglires_Primates_Haplorrhini_Catarrhini_Hominidae_Homo	Homo sapiens;Homo heidelbergensis	Eukaryota;Animals;Mammals	TARA_Oceans_protists_metaG	mt	NA	NA	NA	NA	NA	NA	TARA_Oceans_protists.sample_TARA_N000001525	Pacific Ocean	TARA_097	deep chlorophyll maximum layer [ENVO:01000326]	sea water [ENVO:00002149]	public	TARA_Oceans_protists	NA	2011-03-28	NA	SAMEA2621971	marine biome [ENVO:00000447]	water	-28.1874	-107.638	exact_location	175	TARA_20110311Z	SV Tara	35.368	18.3343	408172	marine metagenome	NA	217.199	0.8	5	NA	1.20477	NA	TARA_Oceans_protists.sample_TARA_N000001525	TARA_Oceans_protists	sea water [ENVO:00002149]	deep chlorophyll maximum layer [ENVO:01000326]	marine biome [ENVO:00000447]	Marine	ocean_samples	NA	NA	NA
SAMEA2621971	PLclstr_v1_2202	NC_044407.1	108152	3.2812	15041	0.1391	Eukaryota_Sar_Stramenopiles_Ochrophyta_Dictyochophyceae_Florenciellales_Florenciella	Florenciella parvula	Eukaryota;Protists;Other Protists	TARA_Oceans_protists_metaG	pl	NA	NA	NA	NA	NA	NA	TARA_Oceans_protists.sample_TARA_N000001525	Pacific Ocean	TARA_097	deep chlorophyll maximum layer [ENVO:01000326]	sea water [ENVO:00002149]	public	TARA_Oceans_protists	NA	2011-03-28	NA	SAMEA2621971	marine biome [ENVO:00000447]	water	-28.1874	-107.638	exact_location	175	TARA_20110311Z	SV Tara	35.368	18.3343	408172	marine metagenome	NA	217.199	0.8	5	NA	1.20477	NA	TARA_Oceans_protists.sample_TARA_N000001525	TARA_Oceans_protists	sea water [ENVO:00002149]	deep chlorophyll maximum layer [ENVO:01000326]	marine biome [ENVO:00000447]	Marine	ocean_samples	NA	NA	NA
SAMEA2621971	MTclstr_v1_4228	CM017890.1	43167	1.6609	14760	0.3419	Eukaryota_Sar_Stramenopiles_Bigyra_Opalozoa_Bicosoecida_Cafeteriaceae_Cafeteria	Cafeteria roenbergensis	Eukaryota;Protists;Other Protists	TARA_Oceans_protists_metaG	mt	NA	NA	NA	NA	NA	NA	TARA_Oceans_protists.sample_TARA_N000001525	Pacific Ocean	TARA_097	deep chlorophyll maximum layer [ENVO:01000326]	sea water [ENVO:00002149]	public	TARA_Oceans_protists	NA	2011-03-28	NA	SAMEA2621971	marine biome [ENVO:00000447]	water	-28.1874	-107.638	exact_location	175	TARA_20110311Z	SV Tara	35.368	18.3343	408172	marine metagenome	NA	217.199	0.8	5	NA	1.20477	NA	TARA_Oceans_protists.sample_TARA_N000001525	TARA_Oceans_protists	sea water [ENVO:00002149]	deep chlorophyll maximum layer [ENVO:01000326]	marine biome [ENVO:00000447]	Marine	ocean_samples	NA	NA	NA
SAMEA2621971	MTclstr_v1_8162	NC_036340.1	47023	1.373	11511	0.2448	Eukaryota_Fungi_Dikarya_Basidiomycota_Pucciniomycotina_Microbotryomycetes_Sporidiobolales_Sporidiobolaceae_Rhodotorula	Rhodotorula mucilaginosa	Eukaryota;Fungi;Basidiomycetes	TARA_Oceans_protists_metaG	mt	Symbiont	Commensal	Yeast - Rhodotorula mucilaginosa	0	NA	Symbiont	TARA_Oceans_protists.sample_TARA_N000001525	Pacific Ocean	TARA_097	deep chlorophyll maximum layer [ENVO:01000326]	sea water [ENVO:00002149]	public	TARA_Oceans_protists	NA	2011-03-28	NA	SAMEA2621971	marine biome [ENVO:00000447]	water	-28.1874	-107.638	exact_location	175	TARA_20110311Z	SV Tara	35.368	18.3343	408172	marine metagenome	NA	217.199	0.8	5	NA	1.20477	NA	TARA_Oceans_protists.sample_TARA_N000001525	TARA_Oceans_protists	sea water [ENVO:00002149]	deep chlorophyll maximum layer [ENVO:01000326]	marine biome [ENVO:00000447]	Marine	ocean_samples	NA	NA	NA
SAMEA2621971	PLclstr_v1_2184	NC_042485.1	64323	1.5354	21229	0.33	Eukaryota_Viridiplantae_Chlorophyta_Chloropicophyceae_Chloropicales_Chloropicaceae_Chloropicon	Chloropicon mariensis	Eukaryota;Plants;Green Algae	TARA_Oceans_protists_metaG	pl	NA	NA	NA	NA	NA	NA	TARA_Oceans_protists.sample_TARA_N000001525	Pacific Ocean	TARA_097	deep chlorophyll maximum layer [ENVO:01000326]	sea water [ENVO:00002149]	public	TARA_Oceans_protists	NA	2011-03-28	NA	SAMEA2621971	marine biome [ENVO:00000447]	water	-28.1874	-107.638	exact_location	175	TARA_20110311Z	SV Tara	35.368	18.3343	408172	marine metagenome	NA	217.199	0.8	5	NA	1.20477	NA	TARA_Oceans_protists.sample_TARA_N000001525	TARA_Oceans_protists	sea water [ENVO:00002149]	deep chlorophyll maximum layer [ENVO:01000326]	marine biome [ENVO:00000447]	Marine	ocean_samples	NA	NA	NA
SAMEA2621971	MTclstr_v1_8847	NC_042603.1	49744	6.2682	27289	0.5486	Eukaryota_Viridiplantae_Chlorophyta_Chloropicophyceae_Chloropicales_Chloropicaceae_Chloroparvula	Chloroparvula pacifica	Eukaryota;Plants;Green Algae	TARA_Oceans_protists_metaG	mt	NA	NA	NA	NA	NA	NA	TARA_Oceans_protists.sample_TARA_N000001525	Pacific Ocean	TARA_097	deep chlorophyll maximum layer [ENVO:01000326]	sea water [ENVO:00002149]	public	TARA_Oceans_protists	NA	2011-03-28	NA	SAMEA2621971	marine biome [ENVO:00000447]	water	-28.1874	-107.638	exact_location	175	TARA_20110311Z	SV Tara	35.368	18.3343	408172	marine metagenome	NA	217.199	0.8	5	NA	1.20477	NA	TARA_Oceans_protists.sample_TARA_N000001525	TARA_Oceans_protists	sea water [ENVO:00002149]	deep chlorophyll maximum layer [ENVO:01000326]	marine biome [ENVO:00000447]	Marine	ocean_samples	NA	NA	NA
SAMEA2621971	MTclstr_v1_4773	NC_005332.1	29013	1.6144	11469	0.3953	Eukaryota_Haptista_Haptophyta_Prymnesiophyceae_Isochrysidales_Noelaerhabdaceae_Emiliania	Emiliania huxleyi	Eukaryota;Protists;Other Protists	TARA_Oceans_protists_metaG	mt	NA	NA	NA	NA	NA	NA	TARA_Oceans_protists.sample_TARA_N000001525	Pacific Ocean	TARA_097	deep chlorophyll maximum layer [ENVO:01000326]	sea water [ENVO:00002149]	public	TARA_Oceans_protists	NA	2011-03-28	NA	SAMEA2621971	marine biome [ENVO:00000447]	water	-28.1874	-107.638	exact_location	175	TARA_20110311Z	SV Tara	35.368	18.3343	408172	marine metagenome	NA	217.199	0.8	5	NA	1.20477	NA	TARA_Oceans_protists.sample_TARA_N000001525	TARA_Oceans_protists	sea water [ENVO:00002149]	deep chlorophyll maximum layer [ENVO:01000326]	marine biome [ENVO:00000447]	Marine	ocean_samples	NA	NA	NA
SAMEA2621971	MTclstr_v1_8842	NC_042598.1	37591	1.4023	8182	0.2177	Eukaryota_Viridiplantae_Chlorophyta_Chloropicophyceae_Chloropicales_Chloropicaceae_Chloropicon	Chloropicon sieburthii	Eukaryota;Plants;Green Algae	TARA_Oceans_protists_metaG	mt	NA	NA	NA	NA	NA	NA	TARA_Oceans_protists.sample_TARA_N000001525	Pacific Ocean	TARA_097	deep chlorophyll maximum layer [ENVO:01000326]	sea water [ENVO:00002149]	public	TARA_Oceans_protists	NA	2011-03-28	NA	SAMEA2621971	marine biome [ENVO:00000447]	water	-28.1874	-107.638	exact_location	175	TARA_20110311Z	SV Tara	35.368	18.3343	408172	marine metagenome	NA	217.199	0.8	5	NA	1.20477	NA	TARA_Oceans_protists.sample_TARA_N000001525	TARA_Oceans_protists	sea water [ENVO:00002149]	deep chlorophyll maximum layer [ENVO:01000326]	marine biome [ENVO:00000447]	Marine	ocean_samples	NA	NA	NA
SAMEA2621971	MTclstr_v1_7385	NC_029851.1	24565	1.7764	12596	0.5128	Eukaryota_Fungi_Dikarya_Ascomycota_Pezizomycotina_Sordariomycetes_Hypocreomycetidae_Hypocreales_Hypocreales incertae sedis_Acremonium	Acremonium fuci	Eukaryota;Fungi;Ascomycetes	TARA_Oceans_protists_metaG	mt	Symbiont	Opportunistic pathogen	Fungus - Acremonium fuci	0	NA	Symbiont	TARA_Oceans_protists.sample_TARA_N000001525	Pacific Ocean	TARA_097	deep chlorophyll maximum layer [ENVO:01000326]	sea water [ENVO:00002149]	public	TARA_Oceans_protists	NA	2011-03-28	NA	SAMEA2621971	marine biome [ENVO:00000447]	water	-28.1874	-107.638	exact_location	175	TARA_20110311Z	SV Tara	35.368	18.3343	408172	marine metagenome	NA	217.199	0.8	5	NA	1.20477	NA	TARA_Oceans_protists.sample_TARA_N000001525	TARA_Oceans_protists	sea water [ENVO:00002149]	deep chlorophyll maximum layer [ENVO:01000326]	marine biome [ENVO:00000447]	Marine	ocean_samples	NA	NA	NA
SAMEA2622010	PLclstr_v1_2185	NC_042486.1	64534	2.0035	4611	0.0715	Eukaryota_Viridiplantae_Chlorophyta_Chloropicophyceae_Chloropicales_Chloropicaceae_Chloropicon	Chloropicon roscoffensis	Eukaryota;Plants;Green Algae	TARA_Oceans_protists_metaG	pl	NA	NA	NA	NA	NA	NA	TARA_Oceans_protists.sample_TARA_N000001574	Pacific Ocean	TARA_098	surface water [ENVO:00002042]	sea water [ENVO:00002149]	public	TARA_Oceans_protists	NA	2011-04-03	NA	SAMEA2622010	marine biome [ENVO:00000447]	water	-25.8051	-111.72	exact_location	5	TARA_20110401Z	SV Tara	36.4027	25.1487	408172	marine metagenome	NA	200.538	0.8	5	NA	-1.56749	NA	TARA_Oceans_protists.sample_TARA_N000001574	TARA_Oceans_protists	sea water [ENVO:00002149]	surface water [ENVO:00002042]	marine biome [ENVO:00000447]	Marine	ocean_samples	NA	NA	NA
SAMEA2622010	MTclstr_v1_4430	NC_011137.1	16565	1.7662	3918	0.2365	Eukaryota_Metazoa_Chordata_Craniata_Vertebrata_Euteleostomi_Mammalia_Eutheria_Euarchontoglires_Primates_Haplorrhini_Catarrhini_Hominidae_Homo	Homo sapiens;Homo heidelbergensis	Eukaryota;Animals;Mammals	TARA_Oceans_protists_metaG	mt	NA	NA	NA	NA	NA	NA	TARA_Oceans_protists.sample_TARA_N000001574	Pacific Ocean	TARA_098	surface water [ENVO:00002042]	sea water [ENVO:00002149]	public	TARA_Oceans_protists	NA	2011-04-03	NA	SAMEA2622010	marine biome [ENVO:00000447]	water	-25.8051	-111.72	exact_location	5	TARA_20110401Z	SV Tara	36.4027	25.1487	408172	marine metagenome	NA	200.538	0.8	5	NA	-1.56749	NA	TARA_Oceans_protists.sample_TARA_N000001574	TARA_Oceans_protists	sea water [ENVO:00002149]	surface water [ENVO:00002042]	marine biome [ENVO:00000447]	Marine	ocean_samples	NA	NA	NA
SAMEA2622010	PLclstr_v1_1828	NC_012898.1	89599	2.8568	5824	0.065	Eukaryota_Sar_Stramenopiles_Pelagophyceae_Pelagomonadales_Aureococcus	Aureococcus anophagefferens	Eukaryota;Protists;Other Protists	TARA_Oceans_protists_metaG	pl	NA	NA	NA	NA	NA	NA	TARA_Oceans_protists.sample_TARA_N000001574	Pacific Ocean	TARA_098	surface water [ENVO:00002042]	sea water [ENVO:00002149]	public	TARA_Oceans_protists	NA	2011-04-03	NA	SAMEA2622010	marine biome [ENVO:00000447]	water	-25.8051	-111.72	exact_location	5	TARA_20110401Z	SV Tara	36.4027	25.1487	408172	marine metagenome	NA	200.538	0.8	5	NA	-1.56749	NA	TARA_Oceans_protists.sample_TARA_N000001574	TARA_Oceans_protists	sea water [ENVO:00002149]	surface water [ENVO:00002042]	marine biome [ENVO:00000447]	Marine	ocean_samples	NA	NA	NA
SAMEA2622010	MTclstr_v1_6917	NC_026452.1	31217	4.3967	5627	0.1803	Eukaryota_Apusozoa_Apusomonadidae_Thecamonas	Thecamonas trahens	Eukaryota;Protists;Other Protists	TARA_Oceans_protists_metaG	mt	NA	NA	NA	NA	NA	NA	TARA_Oceans_protists.sample_TARA_N000001574	Pacific Ocean	TARA_098	surface water [ENVO:00002042]	sea water [ENVO:00002149]	public	TARA_Oceans_protists	NA	2011-04-03	NA	SAMEA2622010	marine biome [ENVO:00000447]	water	-25.8051	-111.72	exact_location	5	TARA_20110401Z	SV Tara	36.4027	25.1487	408172	marine metagenome	NA	200.538	0.8	5	NA	-1.56749	NA	TARA_Oceans_protists.sample_TARA_N000001574	TARA_Oceans_protists	sea water [ENVO:00002149]	surface water [ENVO:00002042]	marine biome [ENVO:00000447]	Marine	ocean_samples	NA	NA	NA
SAMEA2622010	PLclstr_v1_2202	NC_044407.1	108152	4.0084	12333	0.114	Eukaryota_Sar_Stramenopiles_Ochrophyta_Dictyochophyceae_Florenciellales_Florenciella	Florenciella parvula	Eukaryota;Protists;Other Protists	TARA_Oceans_protists_metaG	pl	NA	NA	NA	NA	NA	NA	TARA_Oceans_protists.sample_TARA_N000001574	Pacific Ocean	TARA_098	surface water [ENVO:00002042]	sea water [ENVO:00002149]	public	TARA_Oceans_protists	NA	2011-04-03	NA	SAMEA2622010	marine biome [ENVO:00000447]	water	-25.8051	-111.72	exact_location	5	TARA_20110401Z	SV Tara	36.4027	25.1487	408172	marine metagenome	NA	200.538	0.8	5	NA	-1.56749	NA	TARA_Oceans_protists.sample_TARA_N000001574	TARA_Oceans_protists	sea water [ENVO:00002149]	surface water [ENVO:00002042]	marine biome [ENVO:00000447]	Marine	ocean_samples	NA	NA	NA
SAMEA2622010	MTclstr_v1_8162	NC_036340.1	47023	1.6974	3440	0.0732	Eukaryota_Fungi_Dikarya_Basidiomycota_Pucciniomycotina_Microbotryomycetes_Sporidiobolales_Sporidiobolaceae_Rhodotorula	Rhodotorula mucilaginosa	Eukaryota;Fungi;Basidiomycetes	TARA_Oceans_protists_metaG	mt	Symbiont	Commensal	Yeast - Rhodotorula mucilaginosa	0	NA	Symbiont	TARA_Oceans_protists.sample_TARA_N000001574	Pacific Ocean	TARA_098	surface water [ENVO:00002042]	sea water [ENVO:00002149]	public	TARA_Oceans_protists	NA	2011-04-03	NA	SAMEA2622010	marine biome [ENVO:00000447]	water	-25.8051	-111.72	exact_location	5	TARA_20110401Z	SV Tara	36.4027	25.1487	408172	marine metagenome	NA	200.538	0.8	5	NA	-1.56749	NA	TARA_Oceans_protists.sample_TARA_N000001574	TARA_Oceans_protists	sea water [ENVO:00002149]	surface water [ENVO:00002042]	marine biome [ENVO:00000447]	Marine	ocean_samples	NA	NA	NA
SAMEA2622010	PLclstr_v1_2091	NC_036937.1	104520	12.3283	8301	0.0794	Eukaryota_Haptista_Haptophyta_Prymnesiophyceae_Prymnesiales_Chrysochromulinaceae_Chrysochromulina	Chrysochromulina parva	Eukaryota;Protists;Other Protists	TARA_Oceans_protists_metaG	pl	NA	NA	NA	NA	NA	NA	TARA_Oceans_protists.sample_TARA_N000001574	Pacific Ocean	TARA_098	surface water [ENVO:00002042]	sea water [ENVO:00002149]	public	TARA_Oceans_protists	NA	2011-04-03	NA	SAMEA2622010	marine biome [ENVO:00000447]	water	-25.8051	-111.72	exact_location	5	TARA_20110401Z	SV Tara	36.4027	25.1487	408172	marine metagenome	NA	200.538	0.8	5	NA	-1.56749	NA	TARA_Oceans_protists.sample_TARA_N000001574	TARA_Oceans_protists	sea water [ENVO:00002149]	surface water [ENVO:00002042]	marine biome [ENVO:00000447]	Marine	ocean_samples	NA	NA	NA
SAMEA2622010	MTclstr_v1_4228	CM017890.1	43167	2.0845	14991	0.3473	Eukaryota_Sar_Stramenopiles_Bigyra_Opalozoa_Bicosoecida_Cafeteriaceae_Cafeteria	Cafeteria roenbergensis	Eukaryota;Protists;Other Protists	TARA_Oceans_protists_metaG	mt	NA	NA	NA	NA	NA	NA	TARA_Oceans_protists.sample_TARA_N000001574	Pacific Ocean	TARA_098	surface water [ENVO:00002042]	sea water [ENVO:00002149]	public	TARA_Oceans_protists	NA	2011-04-03	NA	SAMEA2622010	marine biome [ENVO:00000447]	water	-25.8051	-111.72	exact_location	5	TARA_20110401Z	SV Tara	36.4027	25.1487	408172	marine metagenome	NA	200.538	0.8	5	NA	-1.56749	NA	TARA_Oceans_protists.sample_TARA_N000001574	TARA_Oceans_protists	sea water [ENVO:00002149]	surface water [ENVO:00002042]	marine biome [ENVO:00000447]	Marine	ocean_samples	NA	NA	NA
SAMEA2622010	PLclstr_v1_2182	NC_042483.1	64565	2.9485	5168	0.08	Eukaryota_Viridiplantae_Chlorophyta_Chloropicophyceae_Chloropicales_Chloropicaceae_Chloropicon	Chloropicon sieburthii	Eukaryota;Plants;Green Algae	TARA_Oceans_protists_metaG	pl	NA	NA	NA	NA	NA	NA	TARA_Oceans_protists.sample_TARA_N000001574	Pacific Ocean	TARA_098	surface water [ENVO:00002042]	sea water [ENVO:00002149]	public	TARA_Oceans_protists	NA	2011-04-03	NA	SAMEA2622010	marine biome [ENVO:00000447]	water	-25.8051	-111.72	exact_location	5	TARA_20110401Z	SV Tara	36.4027	25.1487	408172	marine metagenome	NA	200.538	0.8	5	NA	-1.56749	NA	TARA_Oceans_protists.sample_TARA_N000001574	TARA_Oceans_protists	sea water [ENVO:00002149]	surface water [ENVO:00002042]	marine biome [ENVO:00000447]	Marine	ocean_samples	NA	NA	NA
SAMEA2622010	MTclstr_v1_7385	NC_029851.1	24565	2.7175	13796	0.5616	Eukaryota_Fungi_Dikarya_Ascomycota_Pezizomycotina_Sordariomycetes_Hypocreomycetidae_Hypocreales_Hypocreales incertae sedis_Acremonium	Acremonium fuci	Eukaryota;Fungi;Ascomycetes	TARA_Oceans_protists_metaG	mt	Symbiont	Opportunistic pathogen	Fungus - Acremonium fuci	0	NA	Symbiont	TARA_Oceans_protists.sample_TARA_N000001574	Pacific Ocean	TARA_098	surface water [ENVO:00002042]	sea water [ENVO:00002149]	public	TARA_Oceans_protists	NA	2011-04-03	NA	SAMEA2622010	marine biome [ENVO:00000447]	water	-25.8051	-111.72	exact_location	5	TARA_20110401Z	SV Tara	36.4027	25.1487	408172	marine metagenome	NA	200.538	0.8	5	NA	-1.56749	NA	TARA_Oceans_protists.sample_TARA_N000001574	TARA_Oceans_protists	sea water [ENVO:00002149]	surface water [ENVO:00002042]	marine biome [ENVO:00000447]	Marine	ocean_samples	NA	NA	NA
SAMEA2622010	MTclstr_v1_4773	NC_005332.1	29013	3.3128	21490	0.7407	Eukaryota_Haptista_Haptophyta_Prymnesiophyceae_Isochrysidales_Noelaerhabdaceae_Emiliania	Emiliania huxleyi	Eukaryota;Protists;Other Protists	TARA_Oceans_protists_metaG	mt	NA	NA	NA	NA	NA	NA	TARA_Oceans_protists.sample_TARA_N000001574	Pacific Ocean	TARA_098	surface water [ENVO:00002042]	sea water [ENVO:00002149]	public	TARA_Oceans_protists	NA	2011-04-03	NA	SAMEA2622010	marine biome [ENVO:00000447]	water	-25.8051	-111.72	exact_location	5	TARA_20110401Z	SV Tara	36.4027	25.1487	408172	marine metagenome	NA	200.538	0.8	5	NA	-1.56749	NA	TARA_Oceans_protists.sample_TARA_N000001574	TARA_Oceans_protists	sea water [ENVO:00002149]	surface water [ENVO:00002042]	marine biome [ENVO:00000447]	Marine	ocean_samples	NA	NA	NA
SAMEA2622010	PLclstr_v1_1803	NC_007288.1	105309	3.8885	76233	0.7239	Eukaryota_Haptista_Haptophyta_Prymnesiophyceae_Isochrysidales_Noelaerhabdaceae_Emiliania	Emiliania huxleyi	Eukaryota;Protists;Other Protists	TARA_Oceans_protists_metaG	pl	NA	NA	NA	NA	NA	NA	TARA_Oceans_protists.sample_TARA_N000001574	Pacific Ocean	TARA_098	surface water [ENVO:00002042]	sea water [ENVO:00002149]	public	TARA_Oceans_protists	NA	2011-04-03	NA	SAMEA2622010	marine biome [ENVO:00000447]	water	-25.8051	-111.72	exact_location	5	TARA_20110401Z	SV Tara	36.4027	25.1487	408172	marine metagenome	NA	200.538	0.8	5	NA	-1.56749	NA	TARA_Oceans_protists.sample_TARA_N000001574	TARA_Oceans_protists	sea water [ENVO:00002149]	surface water [ENVO:00002042]	marine biome [ENVO:00000447]	Marine	ocean_samples	NA	NA	NA
SAMEA2622012	MTclstr_v1_1652	NC_022714.1	443419	1.4044	43539	0.0982	Eukaryota_Viridiplantae_Streptophyta_Embryophyta_Tracheophyta_Spermatophyta_Magnoliopsida_Liliopsida_Poales_Poaceae_BOP clade_Pooideae_Triticodae_Triticeae_Triticinae_Triticum	Triticum aestivum;Triticum timopheevii;Aegilops speltoides	Eukaryota;Plants;Land Plants	TARA_Oceans_protists_metaG	mt	Food	Plant	Wheat	0	NA	Cereals	TARA_Oceans_protists.sample_TARA_N000001578	Pacific Ocean	TARA_098	surface water [ENVO:00002042]	sea water [ENVO:00002149]	public	TARA_Oceans_protists	NA	2011-04-03	NA	SAMEA2622012	marine biome [ENVO:00000447]	water	-25.8051	-111.72	exact_location	5	TARA_20110401Z	SV Tara	36.4027	25.1487	408172	marine metagenome	NA	200.538	5	20	NA	-1.56749	NA	TARA_Oceans_protists.sample_TARA_N000001578	TARA_Oceans_protists	sea water [ENVO:00002149]	surface water [ENVO:00002042]	marine biome [ENVO:00000447]	Marine	ocean_samples	NA	NA	NA
SAMEA2622012	MTclstr_v1_4228	CM017890.1	43167	1.2415	3784	0.0877	Eukaryota_Sar_Stramenopiles_Bigyra_Opalozoa_Bicosoecida_Cafeteriaceae_Cafeteria	Cafeteria roenbergensis	Eukaryota;Protists;Other Protists	TARA_Oceans_protists_metaG	mt	NA	NA	NA	NA	NA	NA	TARA_Oceans_protists.sample_TARA_N000001578	Pacific Ocean	TARA_098	surface water [ENVO:00002042]	sea water [ENVO:00002149]	public	TARA_Oceans_protists	NA	2011-04-03	NA	SAMEA2622012	marine biome [ENVO:00000447]	water	-25.8051	-111.72	exact_location	5	TARA_20110401Z	SV Tara	36.4027	25.1487	408172	marine metagenome	NA	200.538	5	20	NA	-1.56749	NA	TARA_Oceans_protists.sample_TARA_N000001578	TARA_Oceans_protists	sea water [ENVO:00002149]	surface water [ENVO:00002042]	marine biome [ENVO:00000447]	Marine	ocean_samples	NA	NA	NA
SAMEA2622012	PLclstr_v1_2182	NC_042483.1	64565	1.5265	4876	0.0755	Eukaryota_Viridiplantae_Chlorophyta_Chloropicophyceae_Chloropicales_Chloropicaceae_Chloropicon	Chloropicon sieburthii	Eukaryota;Plants;Green Algae	TARA_Oceans_protists_metaG	pl	NA	NA	NA	NA	NA	NA	TARA_Oceans_protists.sample_TARA_N000001578	Pacific Ocean	TARA_098	surface water [ENVO:00002042]	sea water [ENVO:00002149]	public	TARA_Oceans_protists	NA	2011-04-03	NA	SAMEA2622012	marine biome [ENVO:00000447]	water	-25.8051	-111.72	exact_location	5	TARA_20110401Z	SV Tara	36.4027	25.1487	408172	marine metagenome	NA	200.538	5	20	NA	-1.56749	NA	TARA_Oceans_protists.sample_TARA_N000001578	TARA_Oceans_protists	sea water [ENVO:00002149]	surface water [ENVO:00002042]	marine biome [ENVO:00000447]	Marine	ocean_samples	NA	NA	NA
SAMEA2622012	MTclstr_v1_4558	NC_001637.1	41591	9.967	6670	0.1604	Eukaryota_Amoebozoa_Discosea_Longamoebia_Centramoebida_Acanthamoebidae_Acanthamoeba	Acanthamoeba castellanii	Eukaryota;Protists;Other Protists	TARA_Oceans_protists_metaG	mt	Free-living/symbiont	Opportunistic pathogen	Acanthamoeba castellanii	0	NA	Free-living/symbiont	TARA_Oceans_protists.sample_TARA_N000001578	Pacific Ocean	TARA_098	surface water [ENVO:00002042]	sea water [ENVO:00002149]	public	TARA_Oceans_protists	NA	2011-04-03	NA	SAMEA2622012	marine biome [ENVO:00000447]	water	-25.8051	-111.72	exact_location	5	TARA_20110401Z	SV Tara	36.4027	25.1487	408172	marine metagenome	NA	200.538	5	20	NA	-1.56749	NA	TARA_Oceans_protists.sample_TARA_N000001578	TARA_Oceans_protists	sea water [ENVO:00002149]	surface water [ENVO:00002042]	marine biome [ENVO:00000447]	Marine	ocean_samples	NA	NA	NA
SAMEA2622012	MTclstr_v1_9252	NC_046402.1	18577	2.6744	14893	0.8017	Eukaryota_Metazoa_Cnidaria_Anthozoa_Hexacorallia_Zoantharia_Nanozoanthidae_Nanozoanthus	Nanozoanthus harenaceus	Eukaryota;Animals;Other Animals	TARA_Oceans_protists_metaG	mt	NA	NA	NA	NA	NA	NA	TARA_Oceans_protists.sample_TARA_N000001578	Pacific Ocean	TARA_098	surface water [ENVO:00002042]	sea water [ENVO:00002149]	public	TARA_Oceans_protists	NA	2011-04-03	NA	SAMEA2622012	marine biome [ENVO:00000447]	water	-25.8051	-111.72	exact_location	5	TARA_20110401Z	SV Tara	36.4027	25.1487	408172	marine metagenome	NA	200.538	5	20	NA	-1.56749	NA	TARA_Oceans_protists.sample_TARA_N000001578	TARA_Oceans_protists	sea water [ENVO:00002149]	surface water [ENVO:00002042]	marine biome [ENVO:00000447]	Marine	ocean_samples	NA	NA	NA
SAMEA2622012	MTclstr_v1_7385	NC_029851.1	24565	1.7162	8689	0.3537	Eukaryota_Fungi_Dikarya_Ascomycota_Pezizomycotina_Sordariomycetes_Hypocreomycetidae_Hypocreales_Hypocreales incertae sedis_Acremonium	Acremonium fuci	Eukaryota;Fungi;Ascomycetes	TARA_Oceans_protists_metaG	mt	Symbiont	Opportunistic pathogen	Fungus - Acremonium fuci	0	NA	Symbiont	TARA_Oceans_protists.sample_TARA_N000001578	Pacific Ocean	TARA_098	surface water [ENVO:00002042]	sea water [ENVO:00002149]	public	TARA_Oceans_protists	NA	2011-04-03	NA	SAMEA2622012	marine biome [ENVO:00000447]	water	-25.8051	-111.72	exact_location	5	TARA_20110401Z	SV Tara	36.4027	25.1487	408172	marine metagenome	NA	200.538	5	20	NA	-1.56749	NA	TARA_Oceans_protists.sample_TARA_N000001578	TARA_Oceans_protists	sea water [ENVO:00002149]	surface water [ENVO:00002042]	marine biome [ENVO:00000447]	Marine	ocean_samples	NA	NA	NA
SAMEA2622012	PLclstr_v1_2184	NC_042485.1	64323	1.3265	4337	0.0674	Eukaryota_Viridiplantae_Chlorophyta_Chloropicophyceae_Chloropicales_Chloropicaceae_Chloropicon	Chloropicon mariensis	Eukaryota;Plants;Green Algae	TARA_Oceans_protists_metaG	pl	NA	NA	NA	NA	NA	NA	TARA_Oceans_protists.sample_TARA_N000001578	Pacific Ocean	TARA_098	surface water [ENVO:00002042]	sea water [ENVO:00002149]	public	TARA_Oceans_protists	NA	2011-04-03	NA	SAMEA2622012	marine biome [ENVO:00000447]	water	-25.8051	-111.72	exact_location	5	TARA_20110401Z	SV Tara	36.4027	25.1487	408172	marine metagenome	NA	200.538	5	20	NA	-1.56749	NA	TARA_Oceans_protists.sample_TARA_N000001578	TARA_Oceans_protists	sea water [ENVO:00002149]	surface water [ENVO:00002042]	marine biome [ENVO:00000447]	Marine	ocean_samples	NA	NA	NA
SAMEA2622012	PLclstr_v1_2185	NC_042486.1	64534	1.4806	3377	0.0523	Eukaryota_Viridiplantae_Chlorophyta_Chloropicophyceae_Chloropicales_Chloropicaceae_Chloropicon	Chloropicon roscoffensis	Eukaryota;Plants;Green Algae	TARA_Oceans_protists_metaG	pl	NA	NA	NA	NA	NA	NA	TARA_Oceans_protists.sample_TARA_N000001578	Pacific Ocean	TARA_098	surface water [ENVO:00002042]	sea water [ENVO:00002149]	public	TARA_Oceans_protists	NA	2011-04-03	NA	SAMEA2622012	marine biome [ENVO:00000447]	water	-25.8051	-111.72	exact_location	5	TARA_20110401Z	SV Tara	36.4027	25.1487	408172	marine metagenome	NA	200.538	5	20	NA	-1.56749	NA	TARA_Oceans_protists.sample_TARA_N000001578	TARA_Oceans_protists	sea water [ENVO:00002149]	surface water [ENVO:00002042]	marine biome [ENVO:00000447]	Marine	ocean_samples	NA	NA	NA
SAMEA2622012	PLclstr_v1_1803	NC_007288.1	105309	2.5802	75009	0.7123	Eukaryota_Haptista_Haptophyta_Prymnesiophyceae_Isochrysidales_Noelaerhabdaceae_Emiliania	Emiliania huxleyi	Eukaryota;Protists;Other Protists	TARA_Oceans_protists_metaG	pl	NA	NA	NA	NA	NA	NA	TARA_Oceans_protists.sample_TARA_N000001578	Pacific Ocean	TARA_098	surface water [ENVO:00002042]	sea water [ENVO:00002149]	public	TARA_Oceans_protists	NA	2011-04-03	NA	SAMEA2622012	marine biome [ENVO:00000447]	water	-25.8051	-111.72	exact_location	5	TARA_20110401Z	SV Tara	36.4027	25.1487	408172	marine metagenome	NA	200.538	5	20	NA	-1.56749	NA	TARA_Oceans_protists.sample_TARA_N000001578	TARA_Oceans_protists	sea water [ENVO:00002149]	surface water [ENVO:00002042]	marine biome [ENVO:00000447]	Marine	ocean_samples	NA	NA	NA
SAMEA2622012	MTclstr_v1_4345	NC_040902.1	16784	1.2822	1180	0.0703	Eukaryota_Metazoa_Chordata_Craniata_Vertebrata_Euteleostomi_Archelosauria_Archosauria_Dinosauria_Saurischia_Theropoda_Coelurosauria_Aves_Neognathae_Galloanserae_Galliformes_Phasianidae_Phasianinae_Gallus	Gallus varius;Gallus gallus	Eukaryota;Animals;Birds	TARA_Oceans_protists_metaG	mt	Food	Animal/bird	Chicken	0	Farmed	Poultry	TARA_Oceans_protists.sample_TARA_N000001578	Pacific Ocean	TARA_098	surface water [ENVO:00002042]	sea water [ENVO:00002149]	public	TARA_Oceans_protists	NA	2011-04-03	NA	SAMEA2622012	marine biome [ENVO:00000447]	water	-25.8051	-111.72	exact_location	5	TARA_20110401Z	SV Tara	36.4027	25.1487	408172	marine metagenome	NA	200.538	5	20	NA	-1.56749	NA	TARA_Oceans_protists.sample_TARA_N000001578	TARA_Oceans_protists	sea water [ENVO:00002149]	surface water [ENVO:00002042]	marine biome [ENVO:00000447]	Marine	ocean_samples	NA	NA	NA
SAMEA2622012	MTclstr_v1_4430	NC_011137.1	16565	2.1486	11783	0.7113	Eukaryota_Metazoa_Chordata_Craniata_Vertebrata_Euteleostomi_Mammalia_Eutheria_Euarchontoglires_Primates_Haplorrhini_Catarrhini_Hominidae_Homo	Homo sapiens;Homo heidelbergensis	Eukaryota;Animals;Mammals	TARA_Oceans_protists_metaG	mt	NA	NA	NA	NA	NA	NA	TARA_Oceans_protists.sample_TARA_N000001578	Pacific Ocean	TARA_098	surface water [ENVO:00002042]	sea water [ENVO:00002149]	public	TARA_Oceans_protists	NA	2011-04-03	NA	SAMEA2622012	marine biome [ENVO:00000447]	water	-25.8051	-111.72	exact_location	5	TARA_20110401Z	SV Tara	36.4027	25.1487	408172	marine metagenome	NA	200.538	5	20	NA	-1.56749	NA	TARA_Oceans_protists.sample_TARA_N000001578	TARA_Oceans_protists	sea water [ENVO:00002149]	surface water [ENVO:00002042]	marine biome [ENVO:00000447]	Marine	ocean_samples	NA	NA	NA
SAMEA2622012	MTclstr_v1_4773	NC_005332.1	29013	2.4289	20588	0.7096	Eukaryota_Haptista_Haptophyta_Prymnesiophyceae_Isochrysidales_Noelaerhabdaceae_Emiliania	Emiliania huxleyi	Eukaryota;Protists;Other Protists	TARA_Oceans_protists_metaG	mt	NA	NA	NA	NA	NA	NA	TARA_Oceans_protists.sample_TARA_N000001578	Pacific Ocean	TARA_098	surface water [ENVO:00002042]	sea water [ENVO:00002149]	public	TARA_Oceans_protists	NA	2011-04-03	NA	SAMEA2622012	marine biome [ENVO:00000447]	water	-25.8051	-111.72	exact_location	5	TARA_20110401Z	SV Tara	36.4027	25.1487	408172	marine metagenome	NA	200.538	5	20	NA	-1.56749	NA	TARA_Oceans_protists.sample_TARA_N000001578	TARA_Oceans_protists	sea water [ENVO:00002149]	surface water [ENVO:00002042]	marine biome [ENVO:00000447]	Marine	ocean_samples	NA	NA	NA
SAMEA2622012	MTclstr_v1_4022	NC_039455.1	38720	1.4378	3221	0.0832	Eukaryota_Fungi_Dikarya_Basidiomycota_Ustilaginomycotina_Malasseziomycetes_Malasseziales_Malasseziaceae_Malassezia	Malassezia restricta	Eukaryota;Fungi;Basidiomycetes	TARA_Oceans_protists_metaG	mt	Symbiont	Commensal	Yeast - Malassezia restricta	1	NA	Symbiont	TARA_Oceans_protists.sample_TARA_N000001578	Pacific Ocean	TARA_098	surface water [ENVO:00002042]	sea water [ENVO:00002149]	public	TARA_Oceans_protists	NA	2011-04-03	NA	SAMEA2622012	marine biome [ENVO:00000447]	water	-25.8051	-111.72	exact_location	5	TARA_20110401Z	SV Tara	36.4027	25.1487	408172	marine metagenome	NA	200.538	5	20	NA	-1.56749	NA	TARA_Oceans_protists.sample_TARA_N000001578	TARA_Oceans_protists	sea water [ENVO:00002149]	surface water [ENVO:00002042]	marine biome [ENVO:00000447]	Marine	ocean_samples	NA	NA	NA
SAMEA2622012	PLclstr_v1_1655	NC_023097.1	113893	1.3393	8717	0.0765	Eukaryota_Viridiplantae_Streptophyta_Embryophyta_Tracheophyta_Spermatophyta_Magnoliopsida_Liliopsida_Poales_Poaceae_BOP clade_Pooideae_Triticodae_Triticeae_Triticinae_Aegilops	Triticum monococcum;Hordeum bogdanii;Aegilops speltoides;Elymus trachycaulus;Elymus kamoji;Elymus dahuricus;Aegilops bicornis;Triticum timopheevii;Aegilops comosa;Thinopyrum bessarabicum;Aegilops cylindrica;Triticum zhukovskyi;Triticum aestivum;Hordeum vulgare;Triticum macha;Taeniatherum caput-medusae;Secale cereale;Triticum turgidum;Thinopyrum ponticum;Aegilops sharonensis;Kengyilia melanthera;Aegilops longissima;Triticum urartu;Australopyrum retrofractum;Aegilops searsii;Aegilops geniculata;Aegilops tauschii;Aegilops umbellulata;Aegilops kotschyi;Hordeum jubatum;Thinopyrum intermedium;Connorochloa tenuis;Thinopyrum elongatum	Eukaryota;Plants;Land Plants	TARA_Oceans_protists_metaG	pl	Food	Plant	Wheat/barley	0	NA	Cereals	TARA_Oceans_protists.sample_TARA_N000001578	Pacific Ocean	TARA_098	surface water [ENVO:00002042]	sea water [ENVO:00002149]	public	TARA_Oceans_protists	NA	2011-04-03	NA	SAMEA2622012	marine biome [ENVO:00000447]	water	-25.8051	-111.72	exact_location	5	TARA_20110401Z	SV Tara	36.4027	25.1487	408172	marine metagenome	NA	200.538	5	20	NA	-1.56749	NA	TARA_Oceans_protists.sample_TARA_N000001578	TARA_Oceans_protists	sea water [ENVO:00002149]	surface water [ENVO:00002042]	marine biome [ENVO:00000447]	Marine	ocean_samples	NA	NA	NA
SAMEA2622067	MTclstr_v1_4522	CP046440.1	34687	1.9406	3822	0.1102	Eukaryota_Fungi_Dikarya_Basidiomycota_Ustilaginomycotina_Malasseziomycetes_Malasseziales_Malasseziaceae_Malassezia	Malassezia globosa	Eukaryota;Fungi;Basidiomycetes	TARA_Oceans_protists_metaG	mt	Symbiont	Commensal	Yeast - Malassezia globosa	1	NA	Symbiont	TARA_Oceans_protists.sample_TARA_N000001590	Pacific Ocean	TARA_098	marine mesopelagic zone [ENVO:00000213]	sea water [ENVO:00002149]	public	TARA_Oceans_protists	NA	2011-04-04	NA	SAMEA2622067	marine biome [ENVO:00000447]	water	-25.8076	-111.691	exact_location	488	TARA_20110401Z	SV Tara	34.3626	8.11313	408172	marine metagenome	NA	155.558	0.8	3	NA	24.644	NA	TARA_Oceans_protists.sample_TARA_N000001590	TARA_Oceans_protists	sea water [ENVO:00002149]	marine mesopelagic zone [ENVO:00000213]	marine biome [ENVO:00000447]	Marine	ocean_samples	NA	NA	NA
SAMEA2622067	MTclstr_v1_4228	CM017890.1	43167	3.5749	31486	0.7294	Eukaryota_Sar_Stramenopiles_Bigyra_Opalozoa_Bicosoecida_Cafeteriaceae_Cafeteria	Cafeteria roenbergensis	Eukaryota;Protists;Other Protists	TARA_Oceans_protists_metaG	mt	NA	NA	NA	NA	NA	NA	TARA_Oceans_protists.sample_TARA_N000001590	Pacific Ocean	TARA_098	marine mesopelagic zone [ENVO:00000213]	sea water [ENVO:00002149]	public	TARA_Oceans_protists	NA	2011-04-04	NA	SAMEA2622067	marine biome [ENVO:00000447]	water	-25.8076	-111.691	exact_location	488	TARA_20110401Z	SV Tara	34.3626	8.11313	408172	marine metagenome	NA	155.558	0.8	3	NA	24.644	NA	TARA_Oceans_protists.sample_TARA_N000001590	TARA_Oceans_protists	sea water [ENVO:00002149]	marine mesopelagic zone [ENVO:00000213]	marine biome [ENVO:00000447]	Marine	ocean_samples	NA	NA	NA
SAMEA2622067	PLclstr_v1_2188	NC_042489.1	69644	2.0338	4496	0.0646	Eukaryota_Viridiplantae_Chlorophyta_Chloropicophyceae_Chloropicales_Chloropicaceae_Chloroparvula	Chloroparvula pacifica	Eukaryota;Plants;Green Algae	TARA_Oceans_protists_metaG	pl	NA	NA	NA	NA	NA	NA	TARA_Oceans_protists.sample_TARA_N000001590	Pacific Ocean	TARA_098	marine mesopelagic zone [ENVO:00000213]	sea water [ENVO:00002149]	public	TARA_Oceans_protists	NA	2011-04-04	NA	SAMEA2622067	marine biome [ENVO:00000447]	water	-25.8076	-111.691	exact_location	488	TARA_20110401Z	SV Tara	34.3626	8.11313	408172	marine metagenome	NA	155.558	0.8	3	NA	24.644	NA	TARA_Oceans_protists.sample_TARA_N000001590	TARA_Oceans_protists	sea water [ENVO:00002149]	marine mesopelagic zone [ENVO:00000213]	marine biome [ENVO:00000447]	Marine	ocean_samples	NA	NA	NA
SAMEA2622067	MTclstr_v1_1553	NC_023125.1	68904	18.1877	6004	0.0871	Eukaryota_Fungi_Dikarya_Ascomycota_Pezizomycotina_Leotiomycetes_Helotiales_Helotiales incertae sedis_Rhynchosporium	Rhynchosporium agropyri;Rhynchosporium secalis;Rhynchosporium commune	Eukaryota;Fungi;Ascomycetes	TARA_Oceans_protists_metaG	mt	NA	NA	NA	NA	NA	NA	TARA_Oceans_protists.sample_TARA_N000001590	Pacific Ocean	TARA_098	marine mesopelagic zone [ENVO:00000213]	sea water [ENVO:00002149]	public	TARA_Oceans_protists	NA	2011-04-04	NA	SAMEA2622067	marine biome [ENVO:00000447]	water	-25.8076	-111.691	exact_location	488	TARA_20110401Z	SV Tara	34.3626	8.11313	408172	marine metagenome	NA	155.558	0.8	3	NA	24.644	NA	TARA_Oceans_protists.sample_TARA_N000001590	TARA_Oceans_protists	sea water [ENVO:00002149]	marine mesopelagic zone [ENVO:00000213]	marine biome [ENVO:00000447]	Marine	ocean_samples	NA	NA	NA
SAMEA2622067	MTclstr_v1_6917	NC_026452.1	31217	3.435	13728	0.4398	Eukaryota_Apusozoa_Apusomonadidae_Thecamonas	Thecamonas trahens	Eukaryota;Protists;Other Protists	TARA_Oceans_protists_metaG	mt	NA	NA	NA	NA	NA	NA	TARA_Oceans_protists.sample_TARA_N000001590	Pacific Ocean	TARA_098	marine mesopelagic zone [ENVO:00000213]	sea water [ENVO:00002149]	public	TARA_Oceans_protists	NA	2011-04-04	NA	SAMEA2622067	marine biome [ENVO:00000447]	water	-25.8076	-111.691	exact_location	488	TARA_20110401Z	SV Tara	34.3626	8.11313	408172	marine metagenome	NA	155.558	0.8	3	NA	24.644	NA	TARA_Oceans_protists.sample_TARA_N000001590	TARA_Oceans_protists	sea water [ENVO:00002149]	marine mesopelagic zone [ENVO:00000213]	marine biome [ENVO:00000447]	Marine	ocean_samples	NA	NA	NA
SAMEA2622067	MTclstr_v1_7385	NC_029851.1	24565	2.2753	2332	0.0949	Eukaryota_Fungi_Dikarya_Ascomycota_Pezizomycotina_Sordariomycetes_Hypocreomycetidae_Hypocreales_Hypocreales incertae sedis_Acremonium	Acremonium fuci	Eukaryota;Fungi;Ascomycetes	TARA_Oceans_protists_metaG	mt	Symbiont	Opportunistic pathogen	Fungus - Acremonium fuci	0	NA	Symbiont	TARA_Oceans_protists.sample_TARA_N000001590	Pacific Ocean	TARA_098	marine mesopelagic zone [ENVO:00000213]	sea water [ENVO:00002149]	public	TARA_Oceans_protists	NA	2011-04-04	NA	SAMEA2622067	marine biome [ENVO:00000447]	water	-25.8076	-111.691	exact_location	488	TARA_20110401Z	SV Tara	34.3626	8.11313	408172	marine metagenome	NA	155.558	0.8	3	NA	24.644	NA	TARA_Oceans_protists.sample_TARA_N000001590	TARA_Oceans_protists	sea water [ENVO:00002149]	marine mesopelagic zone [ENVO:00000213]	marine biome [ENVO:00000447]	Marine	ocean_samples	NA	NA	NA
SAMEA2622067	MTclstr_v1_5211	NC_010636.1	20306	2.7233	6657	0.3278	Eukaryota_Metazoa_Spiralia_Lophotrochozoa_Mollusca_Cephalopoda_Coleoidea_Decapodiformes_Teuthida_Oegopsina_Ommastrephidae_Sthenoteuthis	Sthenoteuthis oualaniensis	Eukaryota;Animals;Other Animals	TARA_Oceans_protists_metaG	mt	NA	NA	NA	NA	NA	NA	TARA_Oceans_protists.sample_TARA_N000001590	Pacific Ocean	TARA_098	marine mesopelagic zone [ENVO:00000213]	sea water [ENVO:00002149]	public	TARA_Oceans_protists	NA	2011-04-04	NA	SAMEA2622067	marine biome [ENVO:00000447]	water	-25.8076	-111.691	exact_location	488	TARA_20110401Z	SV Tara	34.3626	8.11313	408172	marine metagenome	NA	155.558	0.8	3	NA	24.644	NA	TARA_Oceans_protists.sample_TARA_N000001590	TARA_Oceans_protists	sea water [ENVO:00002149]	marine mesopelagic zone [ENVO:00000213]	marine biome [ENVO:00000447]	Marine	ocean_samples	NA	NA	NA
SAMEA2622067	MTclstr_v1_6416	NC_023127.1	49539	21.6086	7573	0.1529	Eukaryota_Fungi_Dikarya_Ascomycota_Pezizomycotina_Leotiomycetes_Helotiales_Helotiales incertae sedis_Rhynchosporium	Rhynchosporium orthosporum	Eukaryota;Fungi;Ascomycetes	TARA_Oceans_protists_metaG	mt	Symbiont	Plant pathogen	Fungus - Rhynchosporium orthosporum	0	NA	Symbiont	TARA_Oceans_protists.sample_TARA_N000001590	Pacific Ocean	TARA_098	marine mesopelagic zone [ENVO:00000213]	sea water [ENVO:00002149]	public	TARA_Oceans_protists	NA	2011-04-04	NA	SAMEA2622067	marine biome [ENVO:00000447]	water	-25.8076	-111.691	exact_location	488	TARA_20110401Z	SV Tara	34.3626	8.11313	408172	marine metagenome	NA	155.558	0.8	3	NA	24.644	NA	TARA_Oceans_protists.sample_TARA_N000001590	TARA_Oceans_protists	sea water [ENVO:00002149]	marine mesopelagic zone [ENVO:00000213]	marine biome [ENVO:00000447]	Marine	ocean_samples	NA	NA	NA
SAMEA2622067	MTclstr_v1_4430	NC_011137.1	16565	3.6827	13245	0.7996	Eukaryota_Metazoa_Chordata_Craniata_Vertebrata_Euteleostomi_Mammalia_Eutheria_Euarchontoglires_Primates_Haplorrhini_Catarrhini_Hominidae_Homo	Homo sapiens;Homo heidelbergensis	Eukaryota;Animals;Mammals	TARA_Oceans_protists_metaG	mt	NA	NA	NA	NA	NA	NA	TARA_Oceans_protists.sample_TARA_N000001590	Pacific Ocean	TARA_098	marine mesopelagic zone [ENVO:00000213]	sea water [ENVO:00002149]	public	TARA_Oceans_protists	NA	2011-04-04	NA	SAMEA2622067	marine biome [ENVO:00000447]	water	-25.8076	-111.691	exact_location	488	TARA_20110401Z	SV Tara	34.3626	8.11313	408172	marine metagenome	NA	155.558	0.8	3	NA	24.644	NA	TARA_Oceans_protists.sample_TARA_N000001590	TARA_Oceans_protists	sea water [ENVO:00002149]	marine mesopelagic zone [ENVO:00000213]	marine biome [ENVO:00000447]	Marine	ocean_samples	NA	NA	NA
SAMEA2622067	MTclstr_v1_4022	NC_039455.1	38720	2.2647	15510	0.4006	Eukaryota_Fungi_Dikarya_Basidiomycota_Ustilaginomycotina_Malasseziomycetes_Malasseziales_Malasseziaceae_Malassezia	Malassezia restricta	Eukaryota;Fungi;Basidiomycetes	TARA_Oceans_protists_metaG	mt	Symbiont	Commensal	Yeast - Malassezia restricta	1	NA	Symbiont	TARA_Oceans_protists.sample_TARA_N000001590	Pacific Ocean	TARA_098	marine mesopelagic zone [ENVO:00000213]	sea water [ENVO:00002149]	public	TARA_Oceans_protists	NA	2011-04-04	NA	SAMEA2622067	marine biome [ENVO:00000447]	water	-25.8076	-111.691	exact_location	488	TARA_20110401Z	SV Tara	34.3626	8.11313	408172	marine metagenome	NA	155.558	0.8	3	NA	24.644	NA	TARA_Oceans_protists.sample_TARA_N000001590	TARA_Oceans_protists	sea water [ENVO:00002149]	marine mesopelagic zone [ENVO:00000213]	marine biome [ENVO:00000447]	Marine	ocean_samples	NA	NA	NA
SAMEA2622067	MTclstr_v1_5811	NC_015991.1	70379	20.1468	4107	0.0584	Eukaryota_Fungi_Dikarya_Ascomycota_Pezizomycotina_Leotiomycetes_Helotiales_Dermateaceae_Marssonina	Marssonina brunnea	Eukaryota;Fungi;Ascomycetes	TARA_Oceans_protists_metaG	mt	NA	NA	NA	NA	NA	NA	TARA_Oceans_protists.sample_TARA_N000001590	Pacific Ocean	TARA_098	marine mesopelagic zone [ENVO:00000213]	sea water [ENVO:00002149]	public	TARA_Oceans_protists	NA	2011-04-04	NA	SAMEA2622067	marine biome [ENVO:00000447]	water	-25.8076	-111.691	exact_location	488	TARA_20110401Z	SV Tara	34.3626	8.11313	408172	marine metagenome	NA	155.558	0.8	3	NA	24.644	NA	TARA_Oceans_protists.sample_TARA_N000001590	TARA_Oceans_protists	sea water [ENVO:00002149]	marine mesopelagic zone [ENVO:00000213]	marine biome [ENVO:00000447]	Marine	ocean_samples	NA	NA	NA
SAMEA2622084	PLclstr_v1_2186	NC_042487.1	71262	11.0542	3969	0.0557	Eukaryota_Viridiplantae_Chlorophyta_Chloropicophyceae_Chloropicales_Chloropicaceae_Chloroparvula	Chloroparvula japonica	Eukaryota;Plants;Green Algae	TARA_Oceans_protists_metaG	pl	NA	NA	NA	NA	NA	NA	TARA_Oceans_protists.sample_TARA_N000001595	Pacific Ocean	TARA_099	surface water [ENVO:00002042]	sea water [ENVO:00002149]	public	TARA_Oceans_protists	NA	2011-04-09	NA	SAMEA2622084	marine biome [ENVO:00000447]	water	-21.146	-104.787	exact_location	5	TARA_20110401Z	SV Tara	36.1291	23.7888	408172	marine metagenome	NA	203.995	0.8	Inf	NA	-1.73741	NA	TARA_Oceans_protists.sample_TARA_N000001595	TARA_Oceans_protists	sea water [ENVO:00002149]	surface water [ENVO:00002042]	marine biome [ENVO:00000447]	Marine	ocean_samples	NA	NA	NA
SAMEA2622084	PLclstr_v1_2188	NC_042489.1	69644	1.3061	3509	0.0504	Eukaryota_Viridiplantae_Chlorophyta_Chloropicophyceae_Chloropicales_Chloropicaceae_Chloroparvula	Chloroparvula pacifica	Eukaryota;Plants;Green Algae	TARA_Oceans_protists_metaG	pl	NA	NA	NA	NA	NA	NA	TARA_Oceans_protists.sample_TARA_N000001595	Pacific Ocean	TARA_099	surface water [ENVO:00002042]	sea water [ENVO:00002149]	public	TARA_Oceans_protists	NA	2011-04-09	NA	SAMEA2622084	marine biome [ENVO:00000447]	water	-21.146	-104.787	exact_location	5	TARA_20110401Z	SV Tara	36.1291	23.7888	408172	marine metagenome	NA	203.995	0.8	Inf	NA	-1.73741	NA	TARA_Oceans_protists.sample_TARA_N000001595	TARA_Oceans_protists	sea water [ENVO:00002149]	surface water [ENVO:00002042]	marine biome [ENVO:00000447]	Marine	ocean_samples	NA	NA	NA
SAMEA2622084	PLclstr_v1_2091	NC_036937.1	104520	9.0991	8075	0.0773	Eukaryota_Haptista_Haptophyta_Prymnesiophyceae_Prymnesiales_Chrysochromulinaceae_Chrysochromulina	Chrysochromulina parva	Eukaryota;Protists;Other Protists	TARA_Oceans_protists_metaG	pl	NA	NA	NA	NA	NA	NA	TARA_Oceans_protists.sample_TARA_N000001595	Pacific Ocean	TARA_099	surface water [ENVO:00002042]	sea water [ENVO:00002149]	public	TARA_Oceans_protists	NA	2011-04-09	NA	SAMEA2622084	marine biome [ENVO:00000447]	water	-21.146	-104.787	exact_location	5	TARA_20110401Z	SV Tara	36.1291	23.7888	408172	marine metagenome	NA	203.995	0.8	Inf	NA	-1.73741	NA	TARA_Oceans_protists.sample_TARA_N000001595	TARA_Oceans_protists	sea water [ENVO:00002149]	surface water [ENVO:00002042]	marine biome [ENVO:00000447]	Marine	ocean_samples	NA	NA	NA
SAMEA2622084	PLclstr_v1_2182	NC_042483.1	64565	1.6401	9792	0.1517	Eukaryota_Viridiplantae_Chlorophyta_Chloropicophyceae_Chloropicales_Chloropicaceae_Chloropicon	Chloropicon sieburthii	Eukaryota;Plants;Green Algae	TARA_Oceans_protists_metaG	pl	NA	NA	NA	NA	NA	NA	TARA_Oceans_protists.sample_TARA_N000001595	Pacific Ocean	TARA_099	surface water [ENVO:00002042]	sea water [ENVO:00002149]	public	TARA_Oceans_protists	NA	2011-04-09	NA	SAMEA2622084	marine biome [ENVO:00000447]	water	-21.146	-104.787	exact_location	5	TARA_20110401Z	SV Tara	36.1291	23.7888	408172	marine metagenome	NA	203.995	0.8	Inf	NA	-1.73741	NA	TARA_Oceans_protists.sample_TARA_N000001595	TARA_Oceans_protists	sea water [ENVO:00002149]	surface water [ENVO:00002042]	marine biome [ENVO:00000447]	Marine	ocean_samples	NA	NA	NA
SAMEA2622084	MTclstr_v1_9252	NC_046402.1	18577	2.0514	12083	0.6504	Eukaryota_Metazoa_Cnidaria_Anthozoa_Hexacorallia_Zoantharia_Nanozoanthidae_Nanozoanthus	Nanozoanthus harenaceus	Eukaryota;Animals;Other Animals	TARA_Oceans_protists_metaG	mt	NA	NA	NA	NA	NA	NA	TARA_Oceans_protists.sample_TARA_N000001595	Pacific Ocean	TARA_099	surface water [ENVO:00002042]	sea water [ENVO:00002149]	public	TARA_Oceans_protists	NA	2011-04-09	NA	SAMEA2622084	marine biome [ENVO:00000447]	water	-21.146	-104.787	exact_location	5	TARA_20110401Z	SV Tara	36.1291	23.7888	408172	marine metagenome	NA	203.995	0.8	Inf	NA	-1.73741	NA	TARA_Oceans_protists.sample_TARA_N000001595	TARA_Oceans_protists	sea water [ENVO:00002149]	surface water [ENVO:00002042]	marine biome [ENVO:00000447]	Marine	ocean_samples	NA	NA	NA
SAMEA2622084	MTclstr_v1_4773	NC_005332.1	29013	2.4616	20890	0.72	Eukaryota_Haptista_Haptophyta_Prymnesiophyceae_Isochrysidales_Noelaerhabdaceae_Emiliania	Emiliania huxleyi	Eukaryota;Protists;Other Protists	TARA_Oceans_protists_metaG	mt	NA	NA	NA	NA	NA	NA	TARA_Oceans_protists.sample_TARA_N000001595	Pacific Ocean	TARA_099	surface water [ENVO:00002042]	sea water [ENVO:00002149]	public	TARA_Oceans_protists	NA	2011-04-09	NA	SAMEA2622084	marine biome [ENVO:00000447]	water	-21.146	-104.787	exact_location	5	TARA_20110401Z	SV Tara	36.1291	23.7888	408172	marine metagenome	NA	203.995	0.8	Inf	NA	-1.73741	NA	TARA_Oceans_protists.sample_TARA_N000001595	TARA_Oceans_protists	sea water [ENVO:00002149]	surface water [ENVO:00002042]	marine biome [ENVO:00000447]	Marine	ocean_samples	NA	NA	NA
SAMEA2622084	PLclstr_v1_2185	NC_042486.1	64534	2.0321	7689	0.1191	Eukaryota_Viridiplantae_Chlorophyta_Chloropicophyceae_Chloropicales_Chloropicaceae_Chloropicon	Chloropicon roscoffensis	Eukaryota;Plants;Green Algae	TARA_Oceans_protists_metaG	pl	NA	NA	NA	NA	NA	NA	TARA_Oceans_protists.sample_TARA_N000001595	Pacific Ocean	TARA_099	surface water [ENVO:00002042]	sea water [ENVO:00002149]	public	TARA_Oceans_protists	NA	2011-04-09	NA	SAMEA2622084	marine biome [ENVO:00000447]	water	-21.146	-104.787	exact_location	5	TARA_20110401Z	SV Tara	36.1291	23.7888	408172	marine metagenome	NA	203.995	0.8	Inf	NA	-1.73741	NA	TARA_Oceans_protists.sample_TARA_N000001595	TARA_Oceans_protists	sea water [ENVO:00002149]	surface water [ENVO:00002042]	marine biome [ENVO:00000447]	Marine	ocean_samples	NA	NA	NA
SAMEA2622084	MTclstr_v1_7385	NC_029851.1	24565	3.1457	21321	0.8679	Eukaryota_Fungi_Dikarya_Ascomycota_Pezizomycotina_Sordariomycetes_Hypocreomycetidae_Hypocreales_Hypocreales incertae sedis_Acremonium	Acremonium fuci	Eukaryota;Fungi;Ascomycetes	TARA_Oceans_protists_metaG	mt	Symbiont	Opportunistic pathogen	Fungus - Acremonium fuci	0	NA	Symbiont	TARA_Oceans_protists.sample_TARA_N000001595	Pacific Ocean	TARA_099	surface water [ENVO:00002042]	sea water [ENVO:00002149]	public	TARA_Oceans_protists	NA	2011-04-09	NA	SAMEA2622084	marine biome [ENVO:00000447]	water	-21.146	-104.787	exact_location	5	TARA_20110401Z	SV Tara	36.1291	23.7888	408172	marine metagenome	NA	203.995	0.8	Inf	NA	-1.73741	NA	TARA_Oceans_protists.sample_TARA_N000001595	TARA_Oceans_protists	sea water [ENVO:00002149]	surface water [ENVO:00002042]	marine biome [ENVO:00000447]	Marine	ocean_samples	NA	NA	NA
SAMEA2622084	MTclstr_v1_4228	CM017890.1	43167	1.7954	25201	0.5838	Eukaryota_Sar_Stramenopiles_Bigyra_Opalozoa_Bicosoecida_Cafeteriaceae_Cafeteria	Cafeteria roenbergensis	Eukaryota;Protists;Other Protists	TARA_Oceans_protists_metaG	mt	NA	NA	NA	NA	NA	NA	TARA_Oceans_protists.sample_TARA_N000001595	Pacific Ocean	TARA_099	surface water [ENVO:00002042]	sea water [ENVO:00002149]	public	TARA_Oceans_protists	NA	2011-04-09	NA	SAMEA2622084	marine biome [ENVO:00000447]	water	-21.146	-104.787	exact_location	5	TARA_20110401Z	SV Tara	36.1291	23.7888	408172	marine metagenome	NA	203.995	0.8	Inf	NA	-1.73741	NA	TARA_Oceans_protists.sample_TARA_N000001595	TARA_Oceans_protists	sea water [ENVO:00002149]	surface water [ENVO:00002042]	marine biome [ENVO:00000447]	Marine	ocean_samples	NA	NA	NA
SAMEA2622084	MTclstr_v1_8842	NC_042598.1	37591	1.375	5952	0.1583	Eukaryota_Viridiplantae_Chlorophyta_Chloropicophyceae_Chloropicales_Chloropicaceae_Chloropicon	Chloropicon sieburthii	Eukaryota;Plants;Green Algae	TARA_Oceans_protists_metaG	mt	NA	NA	NA	NA	NA	NA	TARA_Oceans_protists.sample_TARA_N000001595	Pacific Ocean	TARA_099	surface water [ENVO:00002042]	sea water [ENVO:00002149]	public	TARA_Oceans_protists	NA	2011-04-09	NA	SAMEA2622084	marine biome [ENVO:00000447]	water	-21.146	-104.787	exact_location	5	TARA_20110401Z	SV Tara	36.1291	23.7888	408172	marine metagenome	NA	203.995	0.8	Inf	NA	-1.73741	NA	TARA_Oceans_protists.sample_TARA_N000001595	TARA_Oceans_protists	sea water [ENVO:00002149]	surface water [ENVO:00002042]	marine biome [ENVO:00000447]	Marine	ocean_samples	NA	NA	NA
SAMEA2622084	MTclstr_v1_4430	NC_011137.1	16565	1.1759	1768	0.1067	Eukaryota_Metazoa_Chordata_Craniata_Vertebrata_Euteleostomi_Mammalia_Eutheria_Euarchontoglires_Primates_Haplorrhini_Catarrhini_Hominidae_Homo	Homo sapiens;Homo heidelbergensis	Eukaryota;Animals;Mammals	TARA_Oceans_protists_metaG	mt	NA	NA	NA	NA	NA	NA	TARA_Oceans_protists.sample_TARA_N000001595	Pacific Ocean	TARA_099	surface water [ENVO:00002042]	sea water [ENVO:00002149]	public	TARA_Oceans_protists	NA	2011-04-09	NA	SAMEA2622084	marine biome [ENVO:00000447]	water	-21.146	-104.787	exact_location	5	TARA_20110401Z	SV Tara	36.1291	23.7888	408172	marine metagenome	NA	203.995	0.8	Inf	NA	-1.73741	NA	TARA_Oceans_protists.sample_TARA_N000001595	TARA_Oceans_protists	sea water [ENVO:00002149]	surface water [ENVO:00002042]	marine biome [ENVO:00000447]	Marine	ocean_samples	NA	NA	NA
SAMEA2622084	PLclstr_v1_1828	NC_012898.1	89599	2.3879	8692	0.097	Eukaryota_Sar_Stramenopiles_Pelagophyceae_Pelagomonadales_Aureococcus	Aureococcus anophagefferens	Eukaryota;Protists;Other Protists	TARA_Oceans_protists_metaG	pl	NA	NA	NA	NA	NA	NA	TARA_Oceans_protists.sample_TARA_N000001595	Pacific Ocean	TARA_099	surface water [ENVO:00002042]	sea water [ENVO:00002149]	public	TARA_Oceans_protists	NA	2011-04-09	NA	SAMEA2622084	marine biome [ENVO:00000447]	water	-21.146	-104.787	exact_location	5	TARA_20110401Z	SV Tara	36.1291	23.7888	408172	marine metagenome	NA	203.995	0.8	Inf	NA	-1.73741	NA	TARA_Oceans_protists.sample_TARA_N000001595	TARA_Oceans_protists	sea water [ENVO:00002149]	surface water [ENVO:00002042]	marine biome [ENVO:00000447]	Marine	ocean_samples	NA	NA	NA
SAMEA2622084	PLclstr_v1_2202	NC_044407.1	108152	2.582	9119	0.0843	Eukaryota_Sar_Stramenopiles_Ochrophyta_Dictyochophyceae_Florenciellales_Florenciella	Florenciella parvula	Eukaryota;Protists;Other Protists	TARA_Oceans_protists_metaG	pl	NA	NA	NA	NA	NA	NA	TARA_Oceans_protists.sample_TARA_N000001595	Pacific Ocean	TARA_099	surface water [ENVO:00002042]	sea water [ENVO:00002149]	public	TARA_Oceans_protists	NA	2011-04-09	NA	SAMEA2622084	marine biome [ENVO:00000447]	water	-21.146	-104.787	exact_location	5	TARA_20110401Z	SV Tara	36.1291	23.7888	408172	marine metagenome	NA	203.995	0.8	Inf	NA	-1.73741	NA	TARA_Oceans_protists.sample_TARA_N000001595	TARA_Oceans_protists	sea water [ENVO:00002149]	surface water [ENVO:00002042]	marine biome [ENVO:00000447]	Marine	ocean_samples	NA	NA	NA
SAMEA2622084	PLclstr_v1_1803	NC_007288.1	105309	2.4428	64185	0.6095	Eukaryota_Haptista_Haptophyta_Prymnesiophyceae_Isochrysidales_Noelaerhabdaceae_Emiliania	Emiliania huxleyi	Eukaryota;Protists;Other Protists	TARA_Oceans_protists_metaG	pl	NA	NA	NA	NA	NA	NA	TARA_Oceans_protists.sample_TARA_N000001595	Pacific Ocean	TARA_099	surface water [ENVO:00002042]	sea water [ENVO:00002149]	public	TARA_Oceans_protists	NA	2011-04-09	NA	SAMEA2622084	marine biome [ENVO:00000447]	water	-21.146	-104.787	exact_location	5	TARA_20110401Z	SV Tara	36.1291	23.7888	408172	marine metagenome	NA	203.995	0.8	Inf	NA	-1.73741	NA	TARA_Oceans_protists.sample_TARA_N000001595	TARA_Oceans_protists	sea water [ENVO:00002149]	surface water [ENVO:00002042]	marine biome [ENVO:00000447]	Marine	ocean_samples	NA	NA	NA
SAMEA2622086	MTclstr_v1_8162	NC_036340.1	47023	1.696	3329	0.0708	Eukaryota_Fungi_Dikarya_Basidiomycota_Pucciniomycotina_Microbotryomycetes_Sporidiobolales_Sporidiobolaceae_Rhodotorula	Rhodotorula mucilaginosa	Eukaryota;Fungi;Basidiomycetes	TARA_Oceans_protists_metaG	mt	Symbiont	Commensal	Yeast - Rhodotorula mucilaginosa	0	NA	Symbiont	TARA_Oceans_protists.sample_TARA_N000001597	Pacific Ocean	TARA_099	surface water [ENVO:00002042]	sea water [ENVO:00002149]	public	TARA_Oceans_protists	NA	2011-04-09	NA	SAMEA2622086	marine biome [ENVO:00000447]	water	-21.146	-104.787	exact_location	5	TARA_20110401Z	SV Tara	36.1291	23.7888	408172	marine metagenome	NA	203.995	0.8	5	NA	-1.73741	NA	TARA_Oceans_protists.sample_TARA_N000001597	TARA_Oceans_protists	sea water [ENVO:00002149]	surface water [ENVO:00002042]	marine biome [ENVO:00000447]	Marine	ocean_samples	NA	NA	NA
SAMEA2622086	MTclstr_v1_6917	NC_026452.1	31217	7.5786	1718	0.055	Eukaryota_Apusozoa_Apusomonadidae_Thecamonas	Thecamonas trahens	Eukaryota;Protists;Other Protists	TARA_Oceans_protists_metaG	mt	NA	NA	NA	NA	NA	NA	TARA_Oceans_protists.sample_TARA_N000001597	Pacific Ocean	TARA_099	surface water [ENVO:00002042]	sea water [ENVO:00002149]	public	TARA_Oceans_protists	NA	2011-04-09	NA	SAMEA2622086	marine biome [ENVO:00000447]	water	-21.146	-104.787	exact_location	5	TARA_20110401Z	SV Tara	36.1291	23.7888	408172	marine metagenome	NA	203.995	0.8	5	NA	-1.73741	NA	TARA_Oceans_protists.sample_TARA_N000001597	TARA_Oceans_protists	sea water [ENVO:00002149]	surface water [ENVO:00002042]	marine biome [ENVO:00000447]	Marine	ocean_samples	NA	NA	NA
SAMEA2622086	MTclstr_v1_4558	NC_001637.1	41591	2.6589	4172	0.1003	Eukaryota_Amoebozoa_Discosea_Longamoebia_Centramoebida_Acanthamoebidae_Acanthamoeba	Acanthamoeba castellanii	Eukaryota;Protists;Other Protists	TARA_Oceans_protists_metaG	mt	Free-living/symbiont	Opportunistic pathogen	Acanthamoeba castellanii	0	NA	Free-living/symbiont	TARA_Oceans_protists.sample_TARA_N000001597	Pacific Ocean	TARA_099	surface water [ENVO:00002042]	sea water [ENVO:00002149]	public	TARA_Oceans_protists	NA	2011-04-09	NA	SAMEA2622086	marine biome [ENVO:00000447]	water	-21.146	-104.787	exact_location	5	TARA_20110401Z	SV Tara	36.1291	23.7888	408172	marine metagenome	NA	203.995	0.8	5	NA	-1.73741	NA	TARA_Oceans_protists.sample_TARA_N000001597	TARA_Oceans_protists	sea water [ENVO:00002149]	surface water [ENVO:00002042]	marine biome [ENVO:00000447]	Marine	ocean_samples	NA	NA	NA
SAMEA2622086	PLclstr_v1_1828	NC_012898.1	89599	2.86	11167	0.1246	Eukaryota_Sar_Stramenopiles_Pelagophyceae_Pelagomonadales_Aureococcus	Aureococcus anophagefferens	Eukaryota;Protists;Other Protists	TARA_Oceans_protists_metaG	pl	NA	NA	NA	NA	NA	NA	TARA_Oceans_protists.sample_TARA_N000001597	Pacific Ocean	TARA_099	surface water [ENVO:00002042]	sea water [ENVO:00002149]	public	TARA_Oceans_protists	NA	2011-04-09	NA	SAMEA2622086	marine biome [ENVO:00000447]	water	-21.146	-104.787	exact_location	5	TARA_20110401Z	SV Tara	36.1291	23.7888	408172	marine metagenome	NA	203.995	0.8	5	NA	-1.73741	NA	TARA_Oceans_protists.sample_TARA_N000001597	TARA_Oceans_protists	sea water [ENVO:00002149]	surface water [ENVO:00002042]	marine biome [ENVO:00000447]	Marine	ocean_samples	NA	NA	NA
SAMEA2622086	MTclstr_v1_4430	NC_011137.1	16565	1.3515	1997	0.1206	Eukaryota_Metazoa_Chordata_Craniata_Vertebrata_Euteleostomi_Mammalia_Eutheria_Euarchontoglires_Primates_Haplorrhini_Catarrhini_Hominidae_Homo	Homo sapiens;Homo heidelbergensis	Eukaryota;Animals;Mammals	TARA_Oceans_protists_metaG	mt	NA	NA	NA	NA	NA	NA	TARA_Oceans_protists.sample_TARA_N000001597	Pacific Ocean	TARA_099	surface water [ENVO:00002042]	sea water [ENVO:00002149]	public	TARA_Oceans_protists	NA	2011-04-09	NA	SAMEA2622086	marine biome [ENVO:00000447]	water	-21.146	-104.787	exact_location	5	TARA_20110401Z	SV Tara	36.1291	23.7888	408172	marine metagenome	NA	203.995	0.8	5	NA	-1.73741	NA	TARA_Oceans_protists.sample_TARA_N000001597	TARA_Oceans_protists	sea water [ENVO:00002149]	surface water [ENVO:00002042]	marine biome [ENVO:00000447]	Marine	ocean_samples	NA	NA	NA
SAMEA2622086	MTclstr_v1_7385	NC_029851.1	24565	1.4222	6641	0.2703	Eukaryota_Fungi_Dikarya_Ascomycota_Pezizomycotina_Sordariomycetes_Hypocreomycetidae_Hypocreales_Hypocreales incertae sedis_Acremonium	Acremonium fuci	Eukaryota;Fungi;Ascomycetes	TARA_Oceans_protists_metaG	mt	Symbiont	Opportunistic pathogen	Fungus - Acremonium fuci	0	NA	Symbiont	TARA_Oceans_protists.sample_TARA_N000001597	Pacific Ocean	TARA_099	surface water [ENVO:00002042]	sea water [ENVO:00002149]	public	TARA_Oceans_protists	NA	2011-04-09	NA	SAMEA2622086	marine biome [ENVO:00000447]	water	-21.146	-104.787	exact_location	5	TARA_20110401Z	SV Tara	36.1291	23.7888	408172	marine metagenome	NA	203.995	0.8	5	NA	-1.73741	NA	TARA_Oceans_protists.sample_TARA_N000001597	TARA_Oceans_protists	sea water [ENVO:00002149]	surface water [ENVO:00002042]	marine biome [ENVO:00000447]	Marine	ocean_samples	NA	NA	NA
SAMEA2622086	MTclstr_v1_4228	CM017890.1	43167	2.1987	29230	0.6771	Eukaryota_Sar_Stramenopiles_Bigyra_Opalozoa_Bicosoecida_Cafeteriaceae_Cafeteria	Cafeteria roenbergensis	Eukaryota;Protists;Other Protists	TARA_Oceans_protists_metaG	mt	NA	NA	NA	NA	NA	NA	TARA_Oceans_protists.sample_TARA_N000001597	Pacific Ocean	TARA_099	surface water [ENVO:00002042]	sea water [ENVO:00002149]	public	TARA_Oceans_protists	NA	2011-04-09	NA	SAMEA2622086	marine biome [ENVO:00000447]	water	-21.146	-104.787	exact_location	5	TARA_20110401Z	SV Tara	36.1291	23.7888	408172	marine metagenome	NA	203.995	0.8	5	NA	-1.73741	NA	TARA_Oceans_protists.sample_TARA_N000001597	TARA_Oceans_protists	sea water [ENVO:00002149]	surface water [ENVO:00002042]	marine biome [ENVO:00000447]	Marine	ocean_samples	NA	NA	NA
SAMEA2622086	MTclstr_v1_4773	NC_005332.1	29013	2.2826	19107	0.6586	Eukaryota_Haptista_Haptophyta_Prymnesiophyceae_Isochrysidales_Noelaerhabdaceae_Emiliania	Emiliania huxleyi	Eukaryota;Protists;Other Protists	TARA_Oceans_protists_metaG	mt	NA	NA	NA	NA	NA	NA	TARA_Oceans_protists.sample_TARA_N000001597	Pacific Ocean	TARA_099	surface water [ENVO:00002042]	sea water [ENVO:00002149]	public	TARA_Oceans_protists	NA	2011-04-09	NA	SAMEA2622086	marine biome [ENVO:00000447]	water	-21.146	-104.787	exact_location	5	TARA_20110401Z	SV Tara	36.1291	23.7888	408172	marine metagenome	NA	203.995	0.8	5	NA	-1.73741	NA	TARA_Oceans_protists.sample_TARA_N000001597	TARA_Oceans_protists	sea water [ENVO:00002149]	surface water [ENVO:00002042]	marine biome [ENVO:00000447]	Marine	ocean_samples	NA	NA	NA
SAMEA2622086	PLclstr_v1_1803	NC_007288.1	105309	2.6721	59667	0.5666	Eukaryota_Haptista_Haptophyta_Prymnesiophyceae_Isochrysidales_Noelaerhabdaceae_Emiliania	Emiliania huxleyi	Eukaryota;Protists;Other Protists	TARA_Oceans_protists_metaG	pl	NA	NA	NA	NA	NA	NA	TARA_Oceans_protists.sample_TARA_N000001597	Pacific Ocean	TARA_099	surface water [ENVO:00002042]	sea water [ENVO:00002149]	public	TARA_Oceans_protists	NA	2011-04-09	NA	SAMEA2622086	marine biome [ENVO:00000447]	water	-21.146	-104.787	exact_location	5	TARA_20110401Z	SV Tara	36.1291	23.7888	408172	marine metagenome	NA	203.995	0.8	5	NA	-1.73741	NA	TARA_Oceans_protists.sample_TARA_N000001597	TARA_Oceans_protists	sea water [ENVO:00002149]	surface water [ENVO:00002042]	marine biome [ENVO:00000447]	Marine	ocean_samples	NA	NA	NA
SAMEA2622086	PLclstr_v1_2185	NC_042486.1	64534	1.7334	5064	0.0785	Eukaryota_Viridiplantae_Chlorophyta_Chloropicophyceae_Chloropicales_Chloropicaceae_Chloropicon	Chloropicon roscoffensis	Eukaryota;Plants;Green Algae	TARA_Oceans_protists_metaG	pl	NA	NA	NA	NA	NA	NA	TARA_Oceans_protists.sample_TARA_N000001597	Pacific Ocean	TARA_099	surface water [ENVO:00002042]	sea water [ENVO:00002149]	public	TARA_Oceans_protists	NA	2011-04-09	NA	SAMEA2622086	marine biome [ENVO:00000447]	water	-21.146	-104.787	exact_location	5	TARA_20110401Z	SV Tara	36.1291	23.7888	408172	marine metagenome	NA	203.995	0.8	5	NA	-1.73741	NA	TARA_Oceans_protists.sample_TARA_N000001597	TARA_Oceans_protists	sea water [ENVO:00002149]	surface water [ENVO:00002042]	marine biome [ENVO:00000447]	Marine	ocean_samples	NA	NA	NA
SAMEA2622086	PLclstr_v1_2091	NC_036937.1	104520	13.4348	8620	0.0825	Eukaryota_Haptista_Haptophyta_Prymnesiophyceae_Prymnesiales_Chrysochromulinaceae_Chrysochromulina	Chrysochromulina parva	Eukaryota;Protists;Other Protists	TARA_Oceans_protists_metaG	pl	NA	NA	NA	NA	NA	NA	TARA_Oceans_protists.sample_TARA_N000001597	Pacific Ocean	TARA_099	surface water [ENVO:00002042]	sea water [ENVO:00002149]	public	TARA_Oceans_protists	NA	2011-04-09	NA	SAMEA2622086	marine biome [ENVO:00000447]	water	-21.146	-104.787	exact_location	5	TARA_20110401Z	SV Tara	36.1291	23.7888	408172	marine metagenome	NA	203.995	0.8	5	NA	-1.73741	NA	TARA_Oceans_protists.sample_TARA_N000001597	TARA_Oceans_protists	sea water [ENVO:00002149]	surface water [ENVO:00002042]	marine biome [ENVO:00000447]	Marine	ocean_samples	NA	NA	NA
SAMEA2622086	PLclstr_v1_2186	NC_042487.1	71262	12.985	3939	0.0553	Eukaryota_Viridiplantae_Chlorophyta_Chloropicophyceae_Chloropicales_Chloropicaceae_Chloroparvula	Chloroparvula japonica	Eukaryota;Plants;Green Algae	TARA_Oceans_protists_metaG	pl	NA	NA	NA	NA	NA	NA	TARA_Oceans_protists.sample_TARA_N000001597	Pacific Ocean	TARA_099	surface water [ENVO:00002042]	sea water [ENVO:00002149]	public	TARA_Oceans_protists	NA	2011-04-09	NA	SAMEA2622086	marine biome [ENVO:00000447]	water	-21.146	-104.787	exact_location	5	TARA_20110401Z	SV Tara	36.1291	23.7888	408172	marine metagenome	NA	203.995	0.8	5	NA	-1.73741	NA	TARA_Oceans_protists.sample_TARA_N000001597	TARA_Oceans_protists	sea water [ENVO:00002149]	surface water [ENVO:00002042]	marine biome [ENVO:00000447]	Marine	ocean_samples	NA	NA	NA
SAMEA2622086	PLclstr_v1_2182	NC_042483.1	64565	1.6047	9383	0.1453	Eukaryota_Viridiplantae_Chlorophyta_Chloropicophyceae_Chloropicales_Chloropicaceae_Chloropicon	Chloropicon sieburthii	Eukaryota;Plants;Green Algae	TARA_Oceans_protists_metaG	pl	NA	NA	NA	NA	NA	NA	TARA_Oceans_protists.sample_TARA_N000001597	Pacific Ocean	TARA_099	surface water [ENVO:00002042]	sea water [ENVO:00002149]	public	TARA_Oceans_protists	NA	2011-04-09	NA	SAMEA2622086	marine biome [ENVO:00000447]	water	-21.146	-104.787	exact_location	5	TARA_20110401Z	SV Tara	36.1291	23.7888	408172	marine metagenome	NA	203.995	0.8	5	NA	-1.73741	NA	TARA_Oceans_protists.sample_TARA_N000001597	TARA_Oceans_protists	sea water [ENVO:00002149]	surface water [ENVO:00002042]	marine biome [ENVO:00000447]	Marine	ocean_samples	NA	NA	NA
SAMEA2622086	PLclstr_v1_2202	NC_044407.1	108152	4.4436	13698	0.1267	Eukaryota_Sar_Stramenopiles_Ochrophyta_Dictyochophyceae_Florenciellales_Florenciella	Florenciella parvula	Eukaryota;Protists;Other Protists	TARA_Oceans_protists_metaG	pl	NA	NA	NA	NA	NA	NA	TARA_Oceans_protists.sample_TARA_N000001597	Pacific Ocean	TARA_099	surface water [ENVO:00002042]	sea water [ENVO:00002149]	public	TARA_Oceans_protists	NA	2011-04-09	NA	SAMEA2622086	marine biome [ENVO:00000447]	water	-21.146	-104.787	exact_location	5	TARA_20110401Z	SV Tara	36.1291	23.7888	408172	marine metagenome	NA	203.995	0.8	5	NA	-1.73741	NA	TARA_Oceans_protists.sample_TARA_N000001597	TARA_Oceans_protists	sea water [ENVO:00002149]	surface water [ENVO:00002042]	marine biome [ENVO:00000447]	Marine	ocean_samples	NA	NA	NA
SAMEA2622086	MTclstr_v1_8842	NC_042598.1	37591	1.4444	5950	0.1583	Eukaryota_Viridiplantae_Chlorophyta_Chloropicophyceae_Chloropicales_Chloropicaceae_Chloropicon	Chloropicon sieburthii	Eukaryota;Plants;Green Algae	TARA_Oceans_protists_metaG	mt	NA	NA	NA	NA	NA	NA	TARA_Oceans_protists.sample_TARA_N000001597	Pacific Ocean	TARA_099	surface water [ENVO:00002042]	sea water [ENVO:00002149]	public	TARA_Oceans_protists	NA	2011-04-09	NA	SAMEA2622086	marine biome [ENVO:00000447]	water	-21.146	-104.787	exact_location	5	TARA_20110401Z	SV Tara	36.1291	23.7888	408172	marine metagenome	NA	203.995	0.8	5	NA	-1.73741	NA	TARA_Oceans_protists.sample_TARA_N000001597	TARA_Oceans_protists	sea water [ENVO:00002149]	surface water [ENVO:00002042]	marine biome [ENVO:00000447]	Marine	ocean_samples	NA	NA	NA
SAMEA2622104	PLclstr_v1_2091	NC_036937.1	104520	8.9667	6915	0.0662	Eukaryota_Haptista_Haptophyta_Prymnesiophyceae_Prymnesiales_Chrysochromulinaceae_Chrysochromulina	Chrysochromulina parva	Eukaryota;Protists;Other Protists	TARA_Oceans_protists_metaG	pl	NA	NA	NA	NA	NA	NA	TARA_Oceans_protists.sample_TARA_N000001604	Pacific Ocean	TARA_100	surface water [ENVO:00002042]	sea water [ENVO:00002149]	public	TARA_Oceans_protists	NA	2011-04-15	NA	SAMEA2622104	marine biome [ENVO:00000447]	water	-13.0023	-95.9759	exact_location	5	TARA_20110401Z	SV Tara	35.8353	25.2512	408172	marine metagenome	NA	200.234	0.8	Inf	NA	4.59074	NA	TARA_Oceans_protists.sample_TARA_N000001604	TARA_Oceans_protists	sea water [ENVO:00002149]	surface water [ENVO:00002042]	marine biome [ENVO:00000447]	Marine	ocean_samples	NA	NA	NA
SAMEA2622104	MTclstr_v1_3533	NC_005827.1	14117	1.2461	963	0.0682	Eukaryota_Metazoa_Spiralia_Lophotrochozoa_Mollusca_Gastropoda_Heterobranchia_Euthyneura_Euopisthobranchia_Aplysiida_Aplysioidea_Aplysiidae_Aplysia	Aplysia californica	Eukaryota;Animals;Other Animals	TARA_Oceans_protists_metaG	mt	NA	NA	NA	NA	NA	NA	TARA_Oceans_protists.sample_TARA_N000001604	Pacific Ocean	TARA_100	surface water [ENVO:00002042]	sea water [ENVO:00002149]	public	TARA_Oceans_protists	NA	2011-04-15	NA	SAMEA2622104	marine biome [ENVO:00000447]	water	-13.0023	-95.9759	exact_location	5	TARA_20110401Z	SV Tara	35.8353	25.2512	408172	marine metagenome	NA	200.234	0.8	Inf	NA	4.59074	NA	TARA_Oceans_protists.sample_TARA_N000001604	TARA_Oceans_protists	sea water [ENVO:00002149]	surface water [ENVO:00002042]	marine biome [ENVO:00000447]	Marine	ocean_samples	NA	NA	NA
SAMEA2622104	MTclstr_v1_4773	NC_005332.1	29013	8.0515	27269	0.9399	Eukaryota_Haptista_Haptophyta_Prymnesiophyceae_Isochrysidales_Noelaerhabdaceae_Emiliania	Emiliania huxleyi	Eukaryota;Protists;Other Protists	TARA_Oceans_protists_metaG	mt	NA	NA	NA	NA	NA	NA	TARA_Oceans_protists.sample_TARA_N000001604	Pacific Ocean	TARA_100	surface water [ENVO:00002042]	sea water [ENVO:00002149]	public	TARA_Oceans_protists	NA	2011-04-15	NA	SAMEA2622104	marine biome [ENVO:00000447]	water	-13.0023	-95.9759	exact_location	5	TARA_20110401Z	SV Tara	35.8353	25.2512	408172	marine metagenome	NA	200.234	0.8	Inf	NA	4.59074	NA	TARA_Oceans_protists.sample_TARA_N000001604	TARA_Oceans_protists	sea water [ENVO:00002149]	surface water [ENVO:00002042]	marine biome [ENVO:00000447]	Marine	ocean_samples	NA	NA	NA
SAMEA2622104	PLclstr_v1_657	NC_016703.2	105512	3.4708	9061	0.0859	Eukaryota_Haptista_Haptophyta_Prymnesiophyceae_Phaeocystales_Phaeocystaceae_Phaeocystis	Phaeocystis antarctica	Eukaryota;Protists;Other Protists	TARA_Oceans_protists_metaG	pl	NA	NA	NA	NA	NA	NA	TARA_Oceans_protists.sample_TARA_N000001604	Pacific Ocean	TARA_100	surface water [ENVO:00002042]	sea water [ENVO:00002149]	public	TARA_Oceans_protists	NA	2011-04-15	NA	SAMEA2622104	marine biome [ENVO:00000447]	water	-13.0023	-95.9759	exact_location	5	TARA_20110401Z	SV Tara	35.8353	25.2512	408172	marine metagenome	NA	200.234	0.8	Inf	NA	4.59074	NA	TARA_Oceans_protists.sample_TARA_N000001604	TARA_Oceans_protists	sea water [ENVO:00002149]	surface water [ENVO:00002042]	marine biome [ENVO:00000447]	Marine	ocean_samples	NA	NA	NA
SAMEA2622104	MTclstr_v1_8844	NC_042600.1	35545	2.4102	27268	0.7671	Eukaryota_Viridiplantae_Chlorophyta_Chloropicophyceae_Chloropicales_Chloropicaceae_Chloropicon	Chloropicon mariensis	Eukaryota;Plants;Green Algae	TARA_Oceans_protists_metaG	mt	NA	NA	NA	NA	NA	NA	TARA_Oceans_protists.sample_TARA_N000001604	Pacific Ocean	TARA_100	surface water [ENVO:00002042]	sea water [ENVO:00002149]	public	TARA_Oceans_protists	NA	2011-04-15	NA	SAMEA2622104	marine biome [ENVO:00000447]	water	-13.0023	-95.9759	exact_location	5	TARA_20110401Z	SV Tara	35.8353	25.2512	408172	marine metagenome	NA	200.234	0.8	Inf	NA	4.59074	NA	TARA_Oceans_protists.sample_TARA_N000001604	TARA_Oceans_protists	sea water [ENVO:00002149]	surface water [ENVO:00002042]	marine biome [ENVO:00000447]	Marine	ocean_samples	NA	NA	NA
SAMEA2622104	PLclstr_v1_658	NC_021637.1	107461	12.0036	86010	0.8004	Eukaryota_Haptista_Haptophyta_Prymnesiophyceae_Phaeocystales_Phaeocystaceae_Phaeocystis	Phaeocystis globosa	Eukaryota;Protists;Other Protists	TARA_Oceans_protists_metaG	pl	NA	NA	NA	NA	NA	NA	TARA_Oceans_protists.sample_TARA_N000001604	Pacific Ocean	TARA_100	surface water [ENVO:00002042]	sea water [ENVO:00002149]	public	TARA_Oceans_protists	NA	2011-04-15	NA	SAMEA2622104	marine biome [ENVO:00000447]	water	-13.0023	-95.9759	exact_location	5	TARA_20110401Z	SV Tara	35.8353	25.2512	408172	marine metagenome	NA	200.234	0.8	Inf	NA	4.59074	NA	TARA_Oceans_protists.sample_TARA_N000001604	TARA_Oceans_protists	sea water [ENVO:00002149]	surface water [ENVO:00002042]	marine biome [ENVO:00000447]	Marine	ocean_samples	NA	NA	NA
SAMEA2622104	PLclstr_v1_2182	NC_042483.1	64565	1.4807	7017	0.1087	Eukaryota_Viridiplantae_Chlorophyta_Chloropicophyceae_Chloropicales_Chloropicaceae_Chloropicon	Chloropicon sieburthii	Eukaryota;Plants;Green Algae	TARA_Oceans_protists_metaG	pl	NA	NA	NA	NA	NA	NA	TARA_Oceans_protists.sample_TARA_N000001604	Pacific Ocean	TARA_100	surface water [ENVO:00002042]	sea water [ENVO:00002149]	public	TARA_Oceans_protists	NA	2011-04-15	NA	SAMEA2622104	marine biome [ENVO:00000447]	water	-13.0023	-95.9759	exact_location	5	TARA_20110401Z	SV Tara	35.8353	25.2512	408172	marine metagenome	NA	200.234	0.8	Inf	NA	4.59074	NA	TARA_Oceans_protists.sample_TARA_N000001604	TARA_Oceans_protists	sea water [ENVO:00002149]	surface water [ENVO:00002042]	marine biome [ENVO:00000447]	Marine	ocean_samples	NA	NA	NA
SAMEA2622104	PLclstr_v1_1926	NC_027093.1	66223	1.2763	5219	0.0788	Eukaryota_Sar_Alveolata_Dinophyceae_Gymnodiniales_Gymnodiniaceae_Lepidodinium	Lepidodinium chlorophorum	Eukaryota;Protists;Other Protists	TARA_Oceans_protists_metaG	pl	NA	NA	NA	NA	NA	NA	TARA_Oceans_protists.sample_TARA_N000001604	Pacific Ocean	TARA_100	surface water [ENVO:00002042]	sea water [ENVO:00002149]	public	TARA_Oceans_protists	NA	2011-04-15	NA	SAMEA2622104	marine biome [ENVO:00000447]	water	-13.0023	-95.9759	exact_location	5	TARA_20110401Z	SV Tara	35.8353	25.2512	408172	marine metagenome	NA	200.234	0.8	Inf	NA	4.59074	NA	TARA_Oceans_protists.sample_TARA_N000001604	TARA_Oceans_protists	sea water [ENVO:00002149]	surface water [ENVO:00002042]	marine biome [ENVO:00000447]	Marine	ocean_samples	NA	NA	NA
SAMEA2622104	PLclstr_v1_1373	NC_014808.1	141790	2.6403	50187	0.354	Eukaryota_Sar_Stramenopiles_Ochrophyta_Bacillariophyta_Coscinodiscophyceae_Thalassiosirophycidae_Thalassiosirales_Thalassiosiraceae_Thalassiosira	Thalassiosira oceanica	Eukaryota;Protists;Other Protists	TARA_Oceans_protists_metaG	pl	NA	NA	NA	NA	NA	NA	TARA_Oceans_protists.sample_TARA_N000001604	Pacific Ocean	TARA_100	surface water [ENVO:00002042]	sea water [ENVO:00002149]	public	TARA_Oceans_protists	NA	2011-04-15	NA	SAMEA2622104	marine biome [ENVO:00000447]	water	-13.0023	-95.9759	exact_location	5	TARA_20110401Z	SV Tara	35.8353	25.2512	408172	marine metagenome	NA	200.234	0.8	Inf	NA	4.59074	NA	TARA_Oceans_protists.sample_TARA_N000001604	TARA_Oceans_protists	sea water [ENVO:00002149]	surface water [ENVO:00002042]	marine biome [ENVO:00000447]	Marine	ocean_samples	NA	NA	NA
SAMEA2622104	PLclstr_v1_2202	NC_044407.1	108152	1.9158	9248	0.0855	Eukaryota_Sar_Stramenopiles_Ochrophyta_Dictyochophyceae_Florenciellales_Florenciella	Florenciella parvula	Eukaryota;Protists;Other Protists	TARA_Oceans_protists_metaG	pl	NA	NA	NA	NA	NA	NA	TARA_Oceans_protists.sample_TARA_N000001604	Pacific Ocean	TARA_100	surface water [ENVO:00002042]	sea water [ENVO:00002149]	public	TARA_Oceans_protists	NA	2011-04-15	NA	SAMEA2622104	marine biome [ENVO:00000447]	water	-13.0023	-95.9759	exact_location	5	TARA_20110401Z	SV Tara	35.8353	25.2512	408172	marine metagenome	NA	200.234	0.8	Inf	NA	4.59074	NA	TARA_Oceans_protists.sample_TARA_N000001604	TARA_Oceans_protists	sea water [ENVO:00002149]	surface water [ENVO:00002042]	marine biome [ENVO:00000447]	Marine	ocean_samples	NA	NA	NA
SAMEA2622104	PLclstr_v1_2185	NC_042486.1	64534	1.5115	3271	0.0507	Eukaryota_Viridiplantae_Chlorophyta_Chloropicophyceae_Chloropicales_Chloropicaceae_Chloropicon	Chloropicon roscoffensis	Eukaryota;Plants;Green Algae	TARA_Oceans_protists_metaG	pl	NA	NA	NA	NA	NA	NA	TARA_Oceans_protists.sample_TARA_N000001604	Pacific Ocean	TARA_100	surface water [ENVO:00002042]	sea water [ENVO:00002149]	public	TARA_Oceans_protists	NA	2011-04-15	NA	SAMEA2622104	marine biome [ENVO:00000447]	water	-13.0023	-95.9759	exact_location	5	TARA_20110401Z	SV Tara	35.8353	25.2512	408172	marine metagenome	NA	200.234	0.8	Inf	NA	4.59074	NA	TARA_Oceans_protists.sample_TARA_N000001604	TARA_Oceans_protists	sea water [ENVO:00002149]	surface water [ENVO:00002042]	marine biome [ENVO:00000447]	Marine	ocean_samples	NA	NA	NA
SAMEA2622104	PLclstr_v1_1933	NC_027721.1	111539	11.3556	18587	0.1666	Eukaryota_Sar_Stramenopiles_Ochrophyta_Bacillariophyta_Bacillariophyceae_Bacillariophycidae_Bacillariales_Bacillariaceae_Pseudo-nitzschia	Pseudo-nitzschia multiseries	Eukaryota;Other;Other	TARA_Oceans_protists_metaG	pl	NA	NA	NA	NA	NA	NA	TARA_Oceans_protists.sample_TARA_N000001604	Pacific Ocean	TARA_100	surface water [ENVO:00002042]	sea water [ENVO:00002149]	public	TARA_Oceans_protists	NA	2011-04-15	NA	SAMEA2622104	marine biome [ENVO:00000447]	water	-13.0023	-95.9759	exact_location	5	TARA_20110401Z	SV Tara	35.8353	25.2512	408172	marine metagenome	NA	200.234	0.8	Inf	NA	4.59074	NA	TARA_Oceans_protists.sample_TARA_N000001604	TARA_Oceans_protists	sea water [ENVO:00002149]	surface water [ENVO:00002042]	marine biome [ENVO:00000447]	Marine	ocean_samples	NA	NA	NA
SAMEA2622104	MTclstr_v1_4489	CM022156.1	50765	31.4016	3018	0.0595	Eukaryota_Fungi_Dikarya_Ascomycota_Pezizomycotina_Dothideomycetes_Pleosporomycetidae_Pleosporales_Pleosporineae_Pleosporaceae_Alternaria_Alternaria sect. Alternaria_Alternaria alternata complex	Alternaria alternata	Eukaryota;Fungi;Ascomycetes	TARA_Oceans_protists_metaG	mt	Symbiont	Plant pathogen	Fungus - Alternaria alternata 4489	0	NA	Symbiont	TARA_Oceans_protists.sample_TARA_N000001604	Pacific Ocean	TARA_100	surface water [ENVO:00002042]	sea water [ENVO:00002149]	public	TARA_Oceans_protists	NA	2011-04-15	NA	SAMEA2622104	marine biome [ENVO:00000447]	water	-13.0023	-95.9759	exact_location	5	TARA_20110401Z	SV Tara	35.8353	25.2512	408172	marine metagenome	NA	200.234	0.8	Inf	NA	4.59074	NA	TARA_Oceans_protists.sample_TARA_N000001604	TARA_Oceans_protists	sea water [ENVO:00002149]	surface water [ENVO:00002042]	marine biome [ENVO:00000447]	Marine	ocean_samples	NA	NA	NA
SAMEA2622104	PLclstr_v1_2188	NC_042489.1	69644	106.121	30693	0.4407	Eukaryota_Viridiplantae_Chlorophyta_Chloropicophyceae_Chloropicales_Chloropicaceae_Chloroparvula	Chloroparvula pacifica	Eukaryota;Plants;Green Algae	TARA_Oceans_protists_metaG	pl	NA	NA	NA	NA	NA	NA	TARA_Oceans_protists.sample_TARA_N000001604	Pacific Ocean	TARA_100	surface water [ENVO:00002042]	sea water [ENVO:00002149]	public	TARA_Oceans_protists	NA	2011-04-15	NA	SAMEA2622104	marine biome [ENVO:00000447]	water	-13.0023	-95.9759	exact_location	5	TARA_20110401Z	SV Tara	35.8353	25.2512	408172	marine metagenome	NA	200.234	0.8	Inf	NA	4.59074	NA	TARA_Oceans_protists.sample_TARA_N000001604	TARA_Oceans_protists	sea water [ENVO:00002149]	surface water [ENVO:00002042]	marine biome [ENVO:00000447]	Marine	ocean_samples	NA	NA	NA
SAMEA2622104	MTclstr_v1_8842	NC_042598.1	37591	1.3912	3336	0.0887	Eukaryota_Viridiplantae_Chlorophyta_Chloropicophyceae_Chloropicales_Chloropicaceae_Chloropicon	Chloropicon sieburthii	Eukaryota;Plants;Green Algae	TARA_Oceans_protists_metaG	mt	NA	NA	NA	NA	NA	NA	TARA_Oceans_protists.sample_TARA_N000001604	Pacific Ocean	TARA_100	surface water [ENVO:00002042]	sea water [ENVO:00002149]	public	TARA_Oceans_protists	NA	2011-04-15	NA	SAMEA2622104	marine biome [ENVO:00000447]	water	-13.0023	-95.9759	exact_location	5	TARA_20110401Z	SV Tara	35.8353	25.2512	408172	marine metagenome	NA	200.234	0.8	Inf	NA	4.59074	NA	TARA_Oceans_protists.sample_TARA_N000001604	TARA_Oceans_protists	sea water [ENVO:00002149]	surface water [ENVO:00002042]	marine biome [ENVO:00000447]	Marine	ocean_samples	NA	NA	NA
SAMEA2622104	MTclstr_v1_4228	CM017890.1	43167	1.4958	7205	0.1669	Eukaryota_Sar_Stramenopiles_Bigyra_Opalozoa_Bicosoecida_Cafeteriaceae_Cafeteria	Cafeteria roenbergensis	Eukaryota;Protists;Other Protists	TARA_Oceans_protists_metaG	mt	NA	NA	NA	NA	NA	NA	TARA_Oceans_protists.sample_TARA_N000001604	Pacific Ocean	TARA_100	surface water [ENVO:00002042]	sea water [ENVO:00002149]	public	TARA_Oceans_protists	NA	2011-04-15	NA	SAMEA2622104	marine biome [ENVO:00000447]	water	-13.0023	-95.9759	exact_location	5	TARA_20110401Z	SV Tara	35.8353	25.2512	408172	marine metagenome	NA	200.234	0.8	Inf	NA	4.59074	NA	TARA_Oceans_protists.sample_TARA_N000001604	TARA_Oceans_protists	sea water [ENVO:00002149]	surface water [ENVO:00002042]	marine biome [ENVO:00000447]	Marine	ocean_samples	NA	NA	NA
SAMEA2622104	PLclstr_v1_2184	NC_042485.1	64323	3.0695	55891	0.8689	Eukaryota_Viridiplantae_Chlorophyta_Chloropicophyceae_Chloropicales_Chloropicaceae_Chloropicon	Chloropicon mariensis	Eukaryota;Plants;Green Algae	TARA_Oceans_protists_metaG	pl	NA	NA	NA	NA	NA	NA	TARA_Oceans_protists.sample_TARA_N000001604	Pacific Ocean	TARA_100	surface water [ENVO:00002042]	sea water [ENVO:00002149]	public	TARA_Oceans_protists	NA	2011-04-15	NA	SAMEA2622104	marine biome [ENVO:00000447]	water	-13.0023	-95.9759	exact_location	5	TARA_20110401Z	SV Tara	35.8353	25.2512	408172	marine metagenome	NA	200.234	0.8	Inf	NA	4.59074	NA	TARA_Oceans_protists.sample_TARA_N000001604	TARA_Oceans_protists	sea water [ENVO:00002149]	surface water [ENVO:00002042]	marine biome [ENVO:00000447]	Marine	ocean_samples	NA	NA	NA
SAMEA2622104	PLclstr_v1_2183	NC_042484.1	64740	1.621	4269	0.0659	Eukaryota_Viridiplantae_Chlorophyta_Chloropicophyceae_Chloropicales_Chloropicaceae_Chloropicon	Chloropicon laureae	Eukaryota;Plants;Green Algae	TARA_Oceans_protists_metaG	pl	NA	NA	NA	NA	NA	NA	TARA_Oceans_protists.sample_TARA_N000001604	Pacific Ocean	TARA_100	surface water [ENVO:00002042]	sea water [ENVO:00002149]	public	TARA_Oceans_protists	NA	2011-04-15	NA	SAMEA2622104	marine biome [ENVO:00000447]	water	-13.0023	-95.9759	exact_location	5	TARA_20110401Z	SV Tara	35.8353	25.2512	408172	marine metagenome	NA	200.234	0.8	Inf	NA	4.59074	NA	TARA_Oceans_protists.sample_TARA_N000001604	TARA_Oceans_protists	sea water [ENVO:00002149]	surface water [ENVO:00002042]	marine biome [ENVO:00000447]	Marine	ocean_samples	NA	NA	NA
SAMEA2622104	MTclstr_v1_7037	NC_027265.1	46283	4.3536	7583	0.1638	Eukaryota_Sar_Stramenopiles_Ochrophyta_Bacillariophyta_Bacillariophyceae_Bacillariophycidae_Bacillariales_Bacillariaceae_Pseudo-nitzschia	Pseudo-nitzschia multiseries	Eukaryota;Other;Other	TARA_Oceans_protists_metaG	mt	NA	NA	NA	NA	NA	NA	TARA_Oceans_protists.sample_TARA_N000001604	Pacific Ocean	TARA_100	surface water [ENVO:00002042]	sea water [ENVO:00002149]	public	TARA_Oceans_protists	NA	2011-04-15	NA	SAMEA2622104	marine biome [ENVO:00000447]	water	-13.0023	-95.9759	exact_location	5	TARA_20110401Z	SV Tara	35.8353	25.2512	408172	marine metagenome	NA	200.234	0.8	Inf	NA	4.59074	NA	TARA_Oceans_protists.sample_TARA_N000001604	TARA_Oceans_protists	sea water [ENVO:00002149]	surface water [ENVO:00002042]	marine biome [ENVO:00000447]	Marine	ocean_samples	NA	NA	NA
SAMEA2622104	MTclstr_v1_8837	NC_042492.1	37769	1.2958	1934	0.0512	Eukaryota_Viridiplantae_Chlorophyta_Chloropicophyceae_Chloropicales_Chloropicaceae_Chloropicon	Chloropicon laureae	Eukaryota;Plants;Green Algae	TARA_Oceans_protists_metaG	mt	NA	NA	NA	NA	NA	NA	TARA_Oceans_protists.sample_TARA_N000001604	Pacific Ocean	TARA_100	surface water [ENVO:00002042]	sea water [ENVO:00002149]	public	TARA_Oceans_protists	NA	2011-04-15	NA	SAMEA2622104	marine biome [ENVO:00000447]	water	-13.0023	-95.9759	exact_location	5	TARA_20110401Z	SV Tara	35.8353	25.2512	408172	marine metagenome	NA	200.234	0.8	Inf	NA	4.59074	NA	TARA_Oceans_protists.sample_TARA_N000001604	TARA_Oceans_protists	sea water [ENVO:00002149]	surface water [ENVO:00002042]	marine biome [ENVO:00000447]	Marine	ocean_samples	NA	NA	NA
SAMEA2622104	MTclstr_v1_7385	NC_029851.1	24565	1.7714	4615	0.1879	Eukaryota_Fungi_Dikarya_Ascomycota_Pezizomycotina_Sordariomycetes_Hypocreomycetidae_Hypocreales_Hypocreales incertae sedis_Acremonium	Acremonium fuci	Eukaryota;Fungi;Ascomycetes	TARA_Oceans_protists_metaG	mt	Symbiont	Opportunistic pathogen	Fungus - Acremonium fuci	0	NA	Symbiont	TARA_Oceans_protists.sample_TARA_N000001604	Pacific Ocean	TARA_100	surface water [ENVO:00002042]	sea water [ENVO:00002149]	public	TARA_Oceans_protists	NA	2011-04-15	NA	SAMEA2622104	marine biome [ENVO:00000447]	water	-13.0023	-95.9759	exact_location	5	TARA_20110401Z	SV Tara	35.8353	25.2512	408172	marine metagenome	NA	200.234	0.8	Inf	NA	4.59074	NA	TARA_Oceans_protists.sample_TARA_N000001604	TARA_Oceans_protists	sea water [ENVO:00002149]	surface water [ENVO:00002042]	marine biome [ENVO:00000447]	Marine	ocean_samples	NA	NA	NA
SAMEA2622104	PLclstr_v1_1828	NC_012898.1	89599	15.2543	7337	0.0819	Eukaryota_Sar_Stramenopiles_Pelagophyceae_Pelagomonadales_Aureococcus	Aureococcus anophagefferens	Eukaryota;Protists;Other Protists	TARA_Oceans_protists_metaG	pl	NA	NA	NA	NA	NA	NA	TARA_Oceans_protists.sample_TARA_N000001604	Pacific Ocean	TARA_100	surface water [ENVO:00002042]	sea water [ENVO:00002149]	public	TARA_Oceans_protists	NA	2011-04-15	NA	SAMEA2622104	marine biome [ENVO:00000447]	water	-13.0023	-95.9759	exact_location	5	TARA_20110401Z	SV Tara	35.8353	25.2512	408172	marine metagenome	NA	200.234	0.8	Inf	NA	4.59074	NA	TARA_Oceans_protists.sample_TARA_N000001604	TARA_Oceans_protists	sea water [ENVO:00002149]	surface water [ENVO:00002042]	marine biome [ENVO:00000447]	Marine	ocean_samples	NA	NA	NA
SAMEA2622104	PLclstr_v1_1803	NC_007288.1	105309	8.2153	96378	0.9152	Eukaryota_Haptista_Haptophyta_Prymnesiophyceae_Isochrysidales_Noelaerhabdaceae_Emiliania	Emiliania huxleyi	Eukaryota;Protists;Other Protists	TARA_Oceans_protists_metaG	pl	NA	NA	NA	NA	NA	NA	TARA_Oceans_protists.sample_TARA_N000001604	Pacific Ocean	TARA_100	surface water [ENVO:00002042]	sea water [ENVO:00002149]	public	TARA_Oceans_protists	NA	2011-04-15	NA	SAMEA2622104	marine biome [ENVO:00000447]	water	-13.0023	-95.9759	exact_location	5	TARA_20110401Z	SV Tara	35.8353	25.2512	408172	marine metagenome	NA	200.234	0.8	Inf	NA	4.59074	NA	TARA_Oceans_protists.sample_TARA_N000001604	TARA_Oceans_protists	sea water [ENVO:00002149]	surface water [ENVO:00002042]	marine biome [ENVO:00000447]	Marine	ocean_samples	NA	NA	NA
SAMEA2622104	MTclstr_v1_8847	NC_042603.1	49744	100.509	29971	0.6025	Eukaryota_Viridiplantae_Chlorophyta_Chloropicophyceae_Chloropicales_Chloropicaceae_Chloroparvula	Chloroparvula pacifica	Eukaryota;Plants;Green Algae	TARA_Oceans_protists_metaG	mt	NA	NA	NA	NA	NA	NA	TARA_Oceans_protists.sample_TARA_N000001604	Pacific Ocean	TARA_100	surface water [ENVO:00002042]	sea water [ENVO:00002149]	public	TARA_Oceans_protists	NA	2011-04-15	NA	SAMEA2622104	marine biome [ENVO:00000447]	water	-13.0023	-95.9759	exact_location	5	TARA_20110401Z	SV Tara	35.8353	25.2512	408172	marine metagenome	NA	200.234	0.8	Inf	NA	4.59074	NA	TARA_Oceans_protists.sample_TARA_N000001604	TARA_Oceans_protists	sea water [ENVO:00002149]	surface water [ENVO:00002042]	marine biome [ENVO:00000447]	Marine	ocean_samples	NA	NA	NA
SAMEA2622106	PLclstr_v1_1373	NC_014808.1	141790	2.8921	51278	0.3616	Eukaryota_Sar_Stramenopiles_Ochrophyta_Bacillariophyta_Coscinodiscophyceae_Thalassiosirophycidae_Thalassiosirales_Thalassiosiraceae_Thalassiosira	Thalassiosira oceanica	Eukaryota;Protists;Other Protists	TARA_Oceans_protists_metaG	pl	NA	NA	NA	NA	NA	NA	TARA_Oceans_protists.sample_TARA_N000001608	Pacific Ocean	TARA_100	surface water [ENVO:00002042]	sea water [ENVO:00002149]	public	TARA_Oceans_protists	NA	2011-04-15	NA	SAMEA2622106	marine biome [ENVO:00000447]	water	-13.0023	-95.9759	exact_location	5	TARA_20110401Z	SV Tara	35.8353	25.2512	408172	marine metagenome	NA	200.234	0.8	5	NA	4.59074	NA	TARA_Oceans_protists.sample_TARA_N000001608	TARA_Oceans_protists	sea water [ENVO:00002149]	surface water [ENVO:00002042]	marine biome [ENVO:00000447]	Marine	ocean_samples	NA	NA	NA
SAMEA2622106	PLclstr_v1_2183	NC_042484.1	64740	1.5406	5853	0.0904	Eukaryota_Viridiplantae_Chlorophyta_Chloropicophyceae_Chloropicales_Chloropicaceae_Chloropicon	Chloropicon laureae	Eukaryota;Plants;Green Algae	TARA_Oceans_protists_metaG	pl	NA	NA	NA	NA	NA	NA	TARA_Oceans_protists.sample_TARA_N000001608	Pacific Ocean	TARA_100	surface water [ENVO:00002042]	sea water [ENVO:00002149]	public	TARA_Oceans_protists	NA	2011-04-15	NA	SAMEA2622106	marine biome [ENVO:00000447]	water	-13.0023	-95.9759	exact_location	5	TARA_20110401Z	SV Tara	35.8353	25.2512	408172	marine metagenome	NA	200.234	0.8	5	NA	4.59074	NA	TARA_Oceans_protists.sample_TARA_N000001608	TARA_Oceans_protists	sea water [ENVO:00002149]	surface water [ENVO:00002042]	marine biome [ENVO:00000447]	Marine	ocean_samples	NA	NA	NA
SAMEA2622106	MTclstr_v1_8847	NC_042603.1	49744	256.104	30426	0.6117	Eukaryota_Viridiplantae_Chlorophyta_Chloropicophyceae_Chloropicales_Chloropicaceae_Chloroparvula	Chloroparvula pacifica	Eukaryota;Plants;Green Algae	TARA_Oceans_protists_metaG	mt	NA	NA	NA	NA	NA	NA	TARA_Oceans_protists.sample_TARA_N000001608	Pacific Ocean	TARA_100	surface water [ENVO:00002042]	sea water [ENVO:00002149]	public	TARA_Oceans_protists	NA	2011-04-15	NA	SAMEA2622106	marine biome [ENVO:00000447]	water	-13.0023	-95.9759	exact_location	5	TARA_20110401Z	SV Tara	35.8353	25.2512	408172	marine metagenome	NA	200.234	0.8	5	NA	4.59074	NA	TARA_Oceans_protists.sample_TARA_N000001608	TARA_Oceans_protists	sea water [ENVO:00002149]	surface water [ENVO:00002042]	marine biome [ENVO:00000447]	Marine	ocean_samples	NA	NA	NA
SAMEA2622106	PLclstr_v1_2184	NC_042485.1	64323	4.0045	60217	0.9362	Eukaryota_Viridiplantae_Chlorophyta_Chloropicophyceae_Chloropicales_Chloropicaceae_Chloropicon	Chloropicon mariensis	Eukaryota;Plants;Green Algae	TARA_Oceans_protists_metaG	pl	NA	NA	NA	NA	NA	NA	TARA_Oceans_protists.sample_TARA_N000001608	Pacific Ocean	TARA_100	surface water [ENVO:00002042]	sea water [ENVO:00002149]	public	TARA_Oceans_protists	NA	2011-04-15	NA	SAMEA2622106	marine biome [ENVO:00000447]	water	-13.0023	-95.9759	exact_location	5	TARA_20110401Z	SV Tara	35.8353	25.2512	408172	marine metagenome	NA	200.234	0.8	5	NA	4.59074	NA	TARA_Oceans_protists.sample_TARA_N000001608	TARA_Oceans_protists	sea water [ENVO:00002149]	surface water [ENVO:00002042]	marine biome [ENVO:00000447]	Marine	ocean_samples	NA	NA	NA
SAMEA2622106	PLclstr_v1_1803	NC_007288.1	105309	12.3454	96552	0.9168	Eukaryota_Haptista_Haptophyta_Prymnesiophyceae_Isochrysidales_Noelaerhabdaceae_Emiliania	Emiliania huxleyi	Eukaryota;Protists;Other Protists	TARA_Oceans_protists_metaG	pl	NA	NA	NA	NA	NA	NA	TARA_Oceans_protists.sample_TARA_N000001608	Pacific Ocean	TARA_100	surface water [ENVO:00002042]	sea water [ENVO:00002149]	public	TARA_Oceans_protists	NA	2011-04-15	NA	SAMEA2622106	marine biome [ENVO:00000447]	water	-13.0023	-95.9759	exact_location	5	TARA_20110401Z	SV Tara	35.8353	25.2512	408172	marine metagenome	NA	200.234	0.8	5	NA	4.59074	NA	TARA_Oceans_protists.sample_TARA_N000001608	TARA_Oceans_protists	sea water [ENVO:00002149]	surface water [ENVO:00002042]	marine biome [ENVO:00000447]	Marine	ocean_samples	NA	NA	NA
SAMEA2622106	PLclstr_v1_657	NC_016703.2	105512	4.1124	9794	0.0928	Eukaryota_Haptista_Haptophyta_Prymnesiophyceae_Phaeocystales_Phaeocystaceae_Phaeocystis	Phaeocystis antarctica	Eukaryota;Protists;Other Protists	TARA_Oceans_protists_metaG	pl	NA	NA	NA	NA	NA	NA	TARA_Oceans_protists.sample_TARA_N000001608	Pacific Ocean	TARA_100	surface water [ENVO:00002042]	sea water [ENVO:00002149]	public	TARA_Oceans_protists	NA	2011-04-15	NA	SAMEA2622106	marine biome [ENVO:00000447]	water	-13.0023	-95.9759	exact_location	5	TARA_20110401Z	SV Tara	35.8353	25.2512	408172	marine metagenome	NA	200.234	0.8	5	NA	4.59074	NA	TARA_Oceans_protists.sample_TARA_N000001608	TARA_Oceans_protists	sea water [ENVO:00002149]	surface water [ENVO:00002042]	marine biome [ENVO:00000447]	Marine	ocean_samples	NA	NA	NA
SAMEA2622106	MTclstr_v1_7385	NC_029851.1	24565	1.4059	2493	0.1015	Eukaryota_Fungi_Dikarya_Ascomycota_Pezizomycotina_Sordariomycetes_Hypocreomycetidae_Hypocreales_Hypocreales incertae sedis_Acremonium	Acremonium fuci	Eukaryota;Fungi;Ascomycetes	TARA_Oceans_protists_metaG	mt	Symbiont	Opportunistic pathogen	Fungus - Acremonium fuci	0	NA	Symbiont	TARA_Oceans_protists.sample_TARA_N000001608	Pacific Ocean	TARA_100	surface water [ENVO:00002042]	sea water [ENVO:00002149]	public	TARA_Oceans_protists	NA	2011-04-15	NA	SAMEA2622106	marine biome [ENVO:00000447]	water	-13.0023	-95.9759	exact_location	5	TARA_20110401Z	SV Tara	35.8353	25.2512	408172	marine metagenome	NA	200.234	0.8	5	NA	4.59074	NA	TARA_Oceans_protists.sample_TARA_N000001608	TARA_Oceans_protists	sea water [ENVO:00002149]	surface water [ENVO:00002042]	marine biome [ENVO:00000447]	Marine	ocean_samples	NA	NA	NA
SAMEA2622106	PLclstr_v1_658	NC_021637.1	107461	13.5916	86037	0.8006	Eukaryota_Haptista_Haptophyta_Prymnesiophyceae_Phaeocystales_Phaeocystaceae_Phaeocystis	Phaeocystis globosa	Eukaryota;Protists;Other Protists	TARA_Oceans_protists_metaG	pl	NA	NA	NA	NA	NA	NA	TARA_Oceans_protists.sample_TARA_N000001608	Pacific Ocean	TARA_100	surface water [ENVO:00002042]	sea water [ENVO:00002149]	public	TARA_Oceans_protists	NA	2011-04-15	NA	SAMEA2622106	marine biome [ENVO:00000447]	water	-13.0023	-95.9759	exact_location	5	TARA_20110401Z	SV Tara	35.8353	25.2512	408172	marine metagenome	NA	200.234	0.8	5	NA	4.59074	NA	TARA_Oceans_protists.sample_TARA_N000001608	TARA_Oceans_protists	sea water [ENVO:00002149]	surface water [ENVO:00002042]	marine biome [ENVO:00000447]	Marine	ocean_samples	NA	NA	NA
SAMEA2622106	MTclstr_v1_4773	NC_005332.1	29013	13.0496	27455	0.9463	Eukaryota_Haptista_Haptophyta_Prymnesiophyceae_Isochrysidales_Noelaerhabdaceae_Emiliania	Emiliania huxleyi	Eukaryota;Protists;Other Protists	TARA_Oceans_protists_metaG	mt	NA	NA	NA	NA	NA	NA	TARA_Oceans_protists.sample_TARA_N000001608	Pacific Ocean	TARA_100	surface water [ENVO:00002042]	sea water [ENVO:00002149]	public	TARA_Oceans_protists	NA	2011-04-15	NA	SAMEA2622106	marine biome [ENVO:00000447]	water	-13.0023	-95.9759	exact_location	5	TARA_20110401Z	SV Tara	35.8353	25.2512	408172	marine metagenome	NA	200.234	0.8	5	NA	4.59074	NA	TARA_Oceans_protists.sample_TARA_N000001608	TARA_Oceans_protists	sea water [ENVO:00002149]	surface water [ENVO:00002042]	marine biome [ENVO:00000447]	Marine	ocean_samples	NA	NA	NA
SAMEA2622106	PLclstr_v1_1933	NC_027721.1	111539	2.2117	7838	0.0703	Eukaryota_Sar_Stramenopiles_Ochrophyta_Bacillariophyta_Bacillariophyceae_Bacillariophycidae_Bacillariales_Bacillariaceae_Pseudo-nitzschia	Pseudo-nitzschia multiseries	Eukaryota;Other;Other	TARA_Oceans_protists_metaG	pl	NA	NA	NA	NA	NA	NA	TARA_Oceans_protists.sample_TARA_N000001608	Pacific Ocean	TARA_100	surface water [ENVO:00002042]	sea water [ENVO:00002149]	public	TARA_Oceans_protists	NA	2011-04-15	NA	SAMEA2622106	marine biome [ENVO:00000447]	water	-13.0023	-95.9759	exact_location	5	TARA_20110401Z	SV Tara	35.8353	25.2512	408172	marine metagenome	NA	200.234	0.8	5	NA	4.59074	NA	TARA_Oceans_protists.sample_TARA_N000001608	TARA_Oceans_protists	sea water [ENVO:00002149]	surface water [ENVO:00002042]	marine biome [ENVO:00000447]	Marine	ocean_samples	NA	NA	NA
SAMEA2622106	PLclstr_v1_2182	NC_042483.1	64565	1.6237	6051	0.0937	Eukaryota_Viridiplantae_Chlorophyta_Chloropicophyceae_Chloropicales_Chloropicaceae_Chloropicon	Chloropicon sieburthii	Eukaryota;Plants;Green Algae	TARA_Oceans_protists_metaG	pl	NA	NA	NA	NA	NA	NA	TARA_Oceans_protists.sample_TARA_N000001608	Pacific Ocean	TARA_100	surface water [ENVO:00002042]	sea water [ENVO:00002149]	public	TARA_Oceans_protists	NA	2011-04-15	NA	SAMEA2622106	marine biome [ENVO:00000447]	water	-13.0023	-95.9759	exact_location	5	TARA_20110401Z	SV Tara	35.8353	25.2512	408172	marine metagenome	NA	200.234	0.8	5	NA	4.59074	NA	TARA_Oceans_protists.sample_TARA_N000001608	TARA_Oceans_protists	sea water [ENVO:00002149]	surface water [ENVO:00002042]	marine biome [ENVO:00000447]	Marine	ocean_samples	NA	NA	NA
SAMEA2622106	MTclstr_v1_8842	NC_042598.1	37591	1.3069	3151	0.0838	Eukaryota_Viridiplantae_Chlorophyta_Chloropicophyceae_Chloropicales_Chloropicaceae_Chloropicon	Chloropicon sieburthii	Eukaryota;Plants;Green Algae	TARA_Oceans_protists_metaG	mt	NA	NA	NA	NA	NA	NA	TARA_Oceans_protists.sample_TARA_N000001608	Pacific Ocean	TARA_100	surface water [ENVO:00002042]	sea water [ENVO:00002149]	public	TARA_Oceans_protists	NA	2011-04-15	NA	SAMEA2622106	marine biome [ENVO:00000447]	water	-13.0023	-95.9759	exact_location	5	TARA_20110401Z	SV Tara	35.8353	25.2512	408172	marine metagenome	NA	200.234	0.8	5	NA	4.59074	NA	TARA_Oceans_protists.sample_TARA_N000001608	TARA_Oceans_protists	sea water [ENVO:00002149]	surface water [ENVO:00002042]	marine biome [ENVO:00000447]	Marine	ocean_samples	NA	NA	NA
SAMEA2622106	PLclstr_v1_2188	NC_042489.1	69644	265.42	32142	0.4615	Eukaryota_Viridiplantae_Chlorophyta_Chloropicophyceae_Chloropicales_Chloropicaceae_Chloroparvula	Chloroparvula pacifica	Eukaryota;Plants;Green Algae	TARA_Oceans_protists_metaG	pl	NA	NA	NA	NA	NA	NA	TARA_Oceans_protists.sample_TARA_N000001608	Pacific Ocean	TARA_100	surface water [ENVO:00002042]	sea water [ENVO:00002149]	public	TARA_Oceans_protists	NA	2011-04-15	NA	SAMEA2622106	marine biome [ENVO:00000447]	water	-13.0023	-95.9759	exact_location	5	TARA_20110401Z	SV Tara	35.8353	25.2512	408172	marine metagenome	NA	200.234	0.8	5	NA	4.59074	NA	TARA_Oceans_protists.sample_TARA_N000001608	TARA_Oceans_protists	sea water [ENVO:00002149]	surface water [ENVO:00002042]	marine biome [ENVO:00000447]	Marine	ocean_samples	NA	NA	NA
SAMEA2622106	PLclstr_v1_1828	NC_012898.1	89599	14.5435	7375	0.0823	Eukaryota_Sar_Stramenopiles_Pelagophyceae_Pelagomonadales_Aureococcus	Aureococcus anophagefferens	Eukaryota;Protists;Other Protists	TARA_Oceans_protists_metaG	pl	NA	NA	NA	NA	NA	NA	TARA_Oceans_protists.sample_TARA_N000001608	Pacific Ocean	TARA_100	surface water [ENVO:00002042]	sea water [ENVO:00002149]	public	TARA_Oceans_protists	NA	2011-04-15	NA	SAMEA2622106	marine biome [ENVO:00000447]	water	-13.0023	-95.9759	exact_location	5	TARA_20110401Z	SV Tara	35.8353	25.2512	408172	marine metagenome	NA	200.234	0.8	5	NA	4.59074	NA	TARA_Oceans_protists.sample_TARA_N000001608	TARA_Oceans_protists	sea water [ENVO:00002149]	surface water [ENVO:00002042]	marine biome [ENVO:00000447]	Marine	ocean_samples	NA	NA	NA
SAMEA2622106	PLclstr_v1_2202	NC_044407.1	108152	2.1342	12568	0.1162	Eukaryota_Sar_Stramenopiles_Ochrophyta_Dictyochophyceae_Florenciellales_Florenciella	Florenciella parvula	Eukaryota;Protists;Other Protists	TARA_Oceans_protists_metaG	pl	NA	NA	NA	NA	NA	NA	TARA_Oceans_protists.sample_TARA_N000001608	Pacific Ocean	TARA_100	surface water [ENVO:00002042]	sea water [ENVO:00002149]	public	TARA_Oceans_protists	NA	2011-04-15	NA	SAMEA2622106	marine biome [ENVO:00000447]	water	-13.0023	-95.9759	exact_location	5	TARA_20110401Z	SV Tara	35.8353	25.2512	408172	marine metagenome	NA	200.234	0.8	5	NA	4.59074	NA	TARA_Oceans_protists.sample_TARA_N000001608	TARA_Oceans_protists	sea water [ENVO:00002149]	surface water [ENVO:00002042]	marine biome [ENVO:00000447]	Marine	ocean_samples	NA	NA	NA
SAMEA2622106	MTclstr_v1_4228	CM017890.1	43167	1.4389	2470	0.0572	Eukaryota_Sar_Stramenopiles_Bigyra_Opalozoa_Bicosoecida_Cafeteriaceae_Cafeteria	Cafeteria roenbergensis	Eukaryota;Protists;Other Protists	TARA_Oceans_protists_metaG	mt	NA	NA	NA	NA	NA	NA	TARA_Oceans_protists.sample_TARA_N000001608	Pacific Ocean	TARA_100	surface water [ENVO:00002042]	sea water [ENVO:00002149]	public	TARA_Oceans_protists	NA	2011-04-15	NA	SAMEA2622106	marine biome [ENVO:00000447]	water	-13.0023	-95.9759	exact_location	5	TARA_20110401Z	SV Tara	35.8353	25.2512	408172	marine metagenome	NA	200.234	0.8	5	NA	4.59074	NA	TARA_Oceans_protists.sample_TARA_N000001608	TARA_Oceans_protists	sea water [ENVO:00002149]	surface water [ENVO:00002042]	marine biome [ENVO:00000447]	Marine	ocean_samples	NA	NA	NA
SAMEA2622106	PLclstr_v1_2091	NC_036937.1	104520	9.4768	6537	0.0625	Eukaryota_Haptista_Haptophyta_Prymnesiophyceae_Prymnesiales_Chrysochromulinaceae_Chrysochromulina	Chrysochromulina parva	Eukaryota;Protists;Other Protists	TARA_Oceans_protists_metaG	pl	NA	NA	NA	NA	NA	NA	TARA_Oceans_protists.sample_TARA_N000001608	Pacific Ocean	TARA_100	surface water [ENVO:00002042]	sea water [ENVO:00002149]	public	TARA_Oceans_protists	NA	2011-04-15	NA	SAMEA2622106	marine biome [ENVO:00000447]	water	-13.0023	-95.9759	exact_location	5	TARA_20110401Z	SV Tara	35.8353	25.2512	408172	marine metagenome	NA	200.234	0.8	5	NA	4.59074	NA	TARA_Oceans_protists.sample_TARA_N000001608	TARA_Oceans_protists	sea water [ENVO:00002149]	surface water [ENVO:00002042]	marine biome [ENVO:00000447]	Marine	ocean_samples	NA	NA	NA
SAMEA2622106	MTclstr_v1_8844	NC_042600.1	35545	3.4111	31815	0.8951	Eukaryota_Viridiplantae_Chlorophyta_Chloropicophyceae_Chloropicales_Chloropicaceae_Chloropicon	Chloropicon mariensis	Eukaryota;Plants;Green Algae	TARA_Oceans_protists_metaG	mt	NA	NA	NA	NA	NA	NA	TARA_Oceans_protists.sample_TARA_N000001608	Pacific Ocean	TARA_100	surface water [ENVO:00002042]	sea water [ENVO:00002149]	public	TARA_Oceans_protists	NA	2011-04-15	NA	SAMEA2622106	marine biome [ENVO:00000447]	water	-13.0023	-95.9759	exact_location	5	TARA_20110401Z	SV Tara	35.8353	25.2512	408172	marine metagenome	NA	200.234	0.8	5	NA	4.59074	NA	TARA_Oceans_protists.sample_TARA_N000001608	TARA_Oceans_protists	sea water [ENVO:00002149]	surface water [ENVO:00002042]	marine biome [ENVO:00000447]	Marine	ocean_samples	NA	NA	NA
SAMEA2622128	PLclstr_v1_1933	NC_027721.1	111539	3.7226	13650	0.1224	Eukaryota_Sar_Stramenopiles_Ochrophyta_Bacillariophyta_Bacillariophyceae_Bacillariophycidae_Bacillariales_Bacillariaceae_Pseudo-nitzschia	Pseudo-nitzschia multiseries	Eukaryota;Other;Other	TARA_Oceans_protists_metaG	pl	NA	NA	NA	NA	NA	NA	TARA_Oceans_protists.sample_TARA_N000001606	Pacific Ocean	TARA_100	deep chlorophyll maximum layer [ENVO:01000326]	sea water [ENVO:00002149]	public	TARA_Oceans_protists	NA	2011-04-15	NA	SAMEA2622128	marine biome [ENVO:00000447]	water	-12.9723	-96.0122	exact_location	50	TARA_20110401Z	SV Tara	35.5447	20.6494	408172	marine metagenome	NA	216.79	0.8	Inf	NA	1.50198	NA	TARA_Oceans_protists.sample_TARA_N000001606	TARA_Oceans_protists	sea water [ENVO:00002149]	deep chlorophyll maximum layer [ENVO:01000326]	marine biome [ENVO:00000447]	Marine	ocean_samples	NA	NA	NA
SAMEA2622128	PLclstr_v1_2183	NC_042484.1	64740	2.1083	28157	0.4349	Eukaryota_Viridiplantae_Chlorophyta_Chloropicophyceae_Chloropicales_Chloropicaceae_Chloropicon	Chloropicon laureae	Eukaryota;Plants;Green Algae	TARA_Oceans_protists_metaG	pl	NA	NA	NA	NA	NA	NA	TARA_Oceans_protists.sample_TARA_N000001606	Pacific Ocean	TARA_100	deep chlorophyll maximum layer [ENVO:01000326]	sea water [ENVO:00002149]	public	TARA_Oceans_protists	NA	2011-04-15	NA	SAMEA2622128	marine biome [ENVO:00000447]	water	-12.9723	-96.0122	exact_location	50	TARA_20110401Z	SV Tara	35.5447	20.6494	408172	marine metagenome	NA	216.79	0.8	Inf	NA	1.50198	NA	TARA_Oceans_protists.sample_TARA_N000001606	TARA_Oceans_protists	sea water [ENVO:00002149]	deep chlorophyll maximum layer [ENVO:01000326]	marine biome [ENVO:00000447]	Marine	ocean_samples	NA	NA	NA
SAMEA2622128	PLclstr_v1_2182	NC_042483.1	64565	2.1625	30718	0.4758	Eukaryota_Viridiplantae_Chlorophyta_Chloropicophyceae_Chloropicales_Chloropicaceae_Chloropicon	Chloropicon sieburthii	Eukaryota;Plants;Green Algae	TARA_Oceans_protists_metaG	pl	NA	NA	NA	NA	NA	NA	TARA_Oceans_protists.sample_TARA_N000001606	Pacific Ocean	TARA_100	deep chlorophyll maximum layer [ENVO:01000326]	sea water [ENVO:00002149]	public	TARA_Oceans_protists	NA	2011-04-15	NA	SAMEA2622128	marine biome [ENVO:00000447]	water	-12.9723	-96.0122	exact_location	50	TARA_20110401Z	SV Tara	35.5447	20.6494	408172	marine metagenome	NA	216.79	0.8	Inf	NA	1.50198	NA	TARA_Oceans_protists.sample_TARA_N000001606	TARA_Oceans_protists	sea water [ENVO:00002149]	deep chlorophyll maximum layer [ENVO:01000326]	marine biome [ENVO:00000447]	Marine	ocean_samples	NA	NA	NA
SAMEA2622128	MTclstr_v1_8847	NC_042603.1	49744	93.6925	28884	0.5807	Eukaryota_Viridiplantae_Chlorophyta_Chloropicophyceae_Chloropicales_Chloropicaceae_Chloroparvula	Chloroparvula pacifica	Eukaryota;Plants;Green Algae	TARA_Oceans_protists_metaG	mt	NA	NA	NA	NA	NA	NA	TARA_Oceans_protists.sample_TARA_N000001606	Pacific Ocean	TARA_100	deep chlorophyll maximum layer [ENVO:01000326]	sea water [ENVO:00002149]	public	TARA_Oceans_protists	NA	2011-04-15	NA	SAMEA2622128	marine biome [ENVO:00000447]	water	-12.9723	-96.0122	exact_location	50	TARA_20110401Z	SV Tara	35.5447	20.6494	408172	marine metagenome	NA	216.79	0.8	Inf	NA	1.50198	NA	TARA_Oceans_protists.sample_TARA_N000001606	TARA_Oceans_protists	sea water [ENVO:00002149]	deep chlorophyll maximum layer [ENVO:01000326]	marine biome [ENVO:00000447]	Marine	ocean_samples	NA	NA	NA
SAMEA2622128	MTclstr_v1_7037	NC_027265.1	46283	2.0319	4763	0.1029	Eukaryota_Sar_Stramenopiles_Ochrophyta_Bacillariophyta_Bacillariophyceae_Bacillariophycidae_Bacillariales_Bacillariaceae_Pseudo-nitzschia	Pseudo-nitzschia multiseries	Eukaryota;Other;Other	TARA_Oceans_protists_metaG	mt	NA	NA	NA	NA	NA	NA	TARA_Oceans_protists.sample_TARA_N000001606	Pacific Ocean	TARA_100	deep chlorophyll maximum layer [ENVO:01000326]	sea water [ENVO:00002149]	public	TARA_Oceans_protists	NA	2011-04-15	NA	SAMEA2622128	marine biome [ENVO:00000447]	water	-12.9723	-96.0122	exact_location	50	TARA_20110401Z	SV Tara	35.5447	20.6494	408172	marine metagenome	NA	216.79	0.8	Inf	NA	1.50198	NA	TARA_Oceans_protists.sample_TARA_N000001606	TARA_Oceans_protists	sea water [ENVO:00002149]	deep chlorophyll maximum layer [ENVO:01000326]	marine biome [ENVO:00000447]	Marine	ocean_samples	NA	NA	NA
SAMEA2622128	PLclstr_v1_2188	NC_042489.1	69644	93.9294	32241	0.4629	Eukaryota_Viridiplantae_Chlorophyta_Chloropicophyceae_Chloropicales_Chloropicaceae_Chloroparvula	Chloroparvula pacifica	Eukaryota;Plants;Green Algae	TARA_Oceans_protists_metaG	pl	NA	NA	NA	NA	NA	NA	TARA_Oceans_protists.sample_TARA_N000001606	Pacific Ocean	TARA_100	deep chlorophyll maximum layer [ENVO:01000326]	sea water [ENVO:00002149]	public	TARA_Oceans_protists	NA	2011-04-15	NA	SAMEA2622128	marine biome [ENVO:00000447]	water	-12.9723	-96.0122	exact_location	50	TARA_20110401Z	SV Tara	35.5447	20.6494	408172	marine metagenome	NA	216.79	0.8	Inf	NA	1.50198	NA	TARA_Oceans_protists.sample_TARA_N000001606	TARA_Oceans_protists	sea water [ENVO:00002149]	deep chlorophyll maximum layer [ENVO:01000326]	marine biome [ENVO:00000447]	Marine	ocean_samples	NA	NA	NA
SAMEA2622128	PLclstr_v1_2185	NC_042486.1	64534	2.7465	8545	0.1324	Eukaryota_Viridiplantae_Chlorophyta_Chloropicophyceae_Chloropicales_Chloropicaceae_Chloropicon	Chloropicon roscoffensis	Eukaryota;Plants;Green Algae	TARA_Oceans_protists_metaG	pl	NA	NA	NA	NA	NA	NA	TARA_Oceans_protists.sample_TARA_N000001606	Pacific Ocean	TARA_100	deep chlorophyll maximum layer [ENVO:01000326]	sea water [ENVO:00002149]	public	TARA_Oceans_protists	NA	2011-04-15	NA	SAMEA2622128	marine biome [ENVO:00000447]	water	-12.9723	-96.0122	exact_location	50	TARA_20110401Z	SV Tara	35.5447	20.6494	408172	marine metagenome	NA	216.79	0.8	Inf	NA	1.50198	NA	TARA_Oceans_protists.sample_TARA_N000001606	TARA_Oceans_protists	sea water [ENVO:00002149]	deep chlorophyll maximum layer [ENVO:01000326]	marine biome [ENVO:00000447]	Marine	ocean_samples	NA	NA	NA
SAMEA2622128	PLclstr_v1_1803	NC_007288.1	105309	7.3615	96021	0.9118	Eukaryota_Haptista_Haptophyta_Prymnesiophyceae_Isochrysidales_Noelaerhabdaceae_Emiliania	Emiliania huxleyi	Eukaryota;Protists;Other Protists	TARA_Oceans_protists_metaG	pl	NA	NA	NA	NA	NA	NA	TARA_Oceans_protists.sample_TARA_N000001606	Pacific Ocean	TARA_100	deep chlorophyll maximum layer [ENVO:01000326]	sea water [ENVO:00002149]	public	TARA_Oceans_protists	NA	2011-04-15	NA	SAMEA2622128	marine biome [ENVO:00000447]	water	-12.9723	-96.0122	exact_location	50	TARA_20110401Z	SV Tara	35.5447	20.6494	408172	marine metagenome	NA	216.79	0.8	Inf	NA	1.50198	NA	TARA_Oceans_protists.sample_TARA_N000001606	TARA_Oceans_protists	sea water [ENVO:00002149]	deep chlorophyll maximum layer [ENVO:01000326]	marine biome [ENVO:00000447]	Marine	ocean_samples	NA	NA	NA
SAMEA2622128	MTclstr_v1_4423	NC_001224.1	85779	2.607	6016	0.0701	Eukaryota_Fungi_Dikarya_Ascomycota_Saccharomycotina_Saccharomycetes_Saccharomycetales_Saccharomycetaceae_Saccharomyces	Saccharomyces cerevisiae	Eukaryota;Fungi;Ascomycetes	TARA_Oceans_protists_metaG	mt	Symbiont/food	Commensal	Yeast - Saccharomyces cerevisiae	0	Wine production; Bread production; Beer production; Dairy production	Symbiont/fermented food	TARA_Oceans_protists.sample_TARA_N000001606	Pacific Ocean	TARA_100	deep chlorophyll maximum layer [ENVO:01000326]	sea water [ENVO:00002149]	public	TARA_Oceans_protists	NA	2011-04-15	NA	SAMEA2622128	marine biome [ENVO:00000447]	water	-12.9723	-96.0122	exact_location	50	TARA_20110401Z	SV Tara	35.5447	20.6494	408172	marine metagenome	NA	216.79	0.8	Inf	NA	1.50198	NA	TARA_Oceans_protists.sample_TARA_N000001606	TARA_Oceans_protists	sea water [ENVO:00002149]	deep chlorophyll maximum layer [ENVO:01000326]	marine biome [ENVO:00000447]	Marine	ocean_samples	NA	NA	NA
SAMEA2622128	PLclstr_v1_2184	NC_042485.1	64323	21.8926	64323	1	Eukaryota_Viridiplantae_Chlorophyta_Chloropicophyceae_Chloropicales_Chloropicaceae_Chloropicon	Chloropicon mariensis	Eukaryota;Plants;Green Algae	TARA_Oceans_protists_metaG	pl	NA	NA	NA	NA	NA	NA	TARA_Oceans_protists.sample_TARA_N000001606	Pacific Ocean	TARA_100	deep chlorophyll maximum layer [ENVO:01000326]	sea water [ENVO:00002149]	public	TARA_Oceans_protists	NA	2011-04-15	NA	SAMEA2622128	marine biome [ENVO:00000447]	water	-12.9723	-96.0122	exact_location	50	TARA_20110401Z	SV Tara	35.5447	20.6494	408172	marine metagenome	NA	216.79	0.8	Inf	NA	1.50198	NA	TARA_Oceans_protists.sample_TARA_N000001606	TARA_Oceans_protists	sea water [ENVO:00002149]	deep chlorophyll maximum layer [ENVO:01000326]	marine biome [ENVO:00000447]	Marine	ocean_samples	NA	NA	NA
SAMEA2622128	MTclstr_v1_4773	NC_005332.1	29013	5.5201	26901	0.9272	Eukaryota_Haptista_Haptophyta_Prymnesiophyceae_Isochrysidales_Noelaerhabdaceae_Emiliania	Emiliania huxleyi	Eukaryota;Protists;Other Protists	TARA_Oceans_protists_metaG	mt	NA	NA	NA	NA	NA	NA	TARA_Oceans_protists.sample_TARA_N000001606	Pacific Ocean	TARA_100	deep chlorophyll maximum layer [ENVO:01000326]	sea water [ENVO:00002149]	public	TARA_Oceans_protists	NA	2011-04-15	NA	SAMEA2622128	marine biome [ENVO:00000447]	water	-12.9723	-96.0122	exact_location	50	TARA_20110401Z	SV Tara	35.5447	20.6494	408172	marine metagenome	NA	216.79	0.8	Inf	NA	1.50198	NA	TARA_Oceans_protists.sample_TARA_N000001606	TARA_Oceans_protists	sea water [ENVO:00002149]	deep chlorophyll maximum layer [ENVO:01000326]	marine biome [ENVO:00000447]	Marine	ocean_samples	NA	NA	NA
SAMEA2622128	PLclstr_v1_2091	NC_036937.1	104520	8.8521	7398	0.0708	Eukaryota_Haptista_Haptophyta_Prymnesiophyceae_Prymnesiales_Chrysochromulinaceae_Chrysochromulina	Chrysochromulina parva	Eukaryota;Protists;Other Protists	TARA_Oceans_protists_metaG	pl	NA	NA	NA	NA	NA	NA	TARA_Oceans_protists.sample_TARA_N000001606	Pacific Ocean	TARA_100	deep chlorophyll maximum layer [ENVO:01000326]	sea water [ENVO:00002149]	public	TARA_Oceans_protists	NA	2011-04-15	NA	SAMEA2622128	marine biome [ENVO:00000447]	water	-12.9723	-96.0122	exact_location	50	TARA_20110401Z	SV Tara	35.5447	20.6494	408172	marine metagenome	NA	216.79	0.8	Inf	NA	1.50198	NA	TARA_Oceans_protists.sample_TARA_N000001606	TARA_Oceans_protists	sea water [ENVO:00002149]	deep chlorophyll maximum layer [ENVO:01000326]	marine biome [ENVO:00000447]	Marine	ocean_samples	NA	NA	NA
SAMEA2622128	PLclstr_v1_657	NC_016703.2	105512	2.7914	8692	0.0824	Eukaryota_Haptista_Haptophyta_Prymnesiophyceae_Phaeocystales_Phaeocystaceae_Phaeocystis	Phaeocystis antarctica	Eukaryota;Protists;Other Protists	TARA_Oceans_protists_metaG	pl	NA	NA	NA	NA	NA	NA	TARA_Oceans_protists.sample_TARA_N000001606	Pacific Ocean	TARA_100	deep chlorophyll maximum layer [ENVO:01000326]	sea water [ENVO:00002149]	public	TARA_Oceans_protists	NA	2011-04-15	NA	SAMEA2622128	marine biome [ENVO:00000447]	water	-12.9723	-96.0122	exact_location	50	TARA_20110401Z	SV Tara	35.5447	20.6494	408172	marine metagenome	NA	216.79	0.8	Inf	NA	1.50198	NA	TARA_Oceans_protists.sample_TARA_N000001606	TARA_Oceans_protists	sea water [ENVO:00002149]	deep chlorophyll maximum layer [ENVO:01000326]	marine biome [ENVO:00000447]	Marine	ocean_samples	NA	NA	NA
SAMEA2622128	PLclstr_v1_1828	NC_012898.1	89599	42.6014	8063	0.09	Eukaryota_Sar_Stramenopiles_Pelagophyceae_Pelagomonadales_Aureococcus	Aureococcus anophagefferens	Eukaryota;Protists;Other Protists	TARA_Oceans_protists_metaG	pl	NA	NA	NA	NA	NA	NA	TARA_Oceans_protists.sample_TARA_N000001606	Pacific Ocean	TARA_100	deep chlorophyll maximum layer [ENVO:01000326]	sea water [ENVO:00002149]	public	TARA_Oceans_protists	NA	2011-04-15	NA	SAMEA2622128	marine biome [ENVO:00000447]	water	-12.9723	-96.0122	exact_location	50	TARA_20110401Z	SV Tara	35.5447	20.6494	408172	marine metagenome	NA	216.79	0.8	Inf	NA	1.50198	NA	TARA_Oceans_protists.sample_TARA_N000001606	TARA_Oceans_protists	sea water [ENVO:00002149]	deep chlorophyll maximum layer [ENVO:01000326]	marine biome [ENVO:00000447]	Marine	ocean_samples	NA	NA	NA
SAMEA2622128	MTclstr_v1_8837	NC_042492.1	37769	2.1022	14173	0.3753	Eukaryota_Viridiplantae_Chlorophyta_Chloropicophyceae_Chloropicales_Chloropicaceae_Chloropicon	Chloropicon laureae	Eukaryota;Plants;Green Algae	TARA_Oceans_protists_metaG	mt	NA	NA	NA	NA	NA	NA	TARA_Oceans_protists.sample_TARA_N000001606	Pacific Ocean	TARA_100	deep chlorophyll maximum layer [ENVO:01000326]	sea water [ENVO:00002149]	public	TARA_Oceans_protists	NA	2011-04-15	NA	SAMEA2622128	marine biome [ENVO:00000447]	water	-12.9723	-96.0122	exact_location	50	TARA_20110401Z	SV Tara	35.5447	20.6494	408172	marine metagenome	NA	216.79	0.8	Inf	NA	1.50198	NA	TARA_Oceans_protists.sample_TARA_N000001606	TARA_Oceans_protists	sea water [ENVO:00002149]	deep chlorophyll maximum layer [ENVO:01000326]	marine biome [ENVO:00000447]	Marine	ocean_samples	NA	NA	NA
SAMEA2622128	PLclstr_v1_1931	NC_027589.1	129772	1.2275	11132	0.0858	Eukaryota_Cryptophyceae_Pyrenomonadales_Geminigeraceae_Teleaulax	Teleaulax amphioxeia	Eukaryota;Protists;Other Protists	TARA_Oceans_protists_metaG	pl	Free-living	Free-living	Cryptophyta - Teleaulax amphioxeia	0	NA	Cryptophyta	TARA_Oceans_protists.sample_TARA_N000001606	Pacific Ocean	TARA_100	deep chlorophyll maximum layer [ENVO:01000326]	sea water [ENVO:00002149]	public	TARA_Oceans_protists	NA	2011-04-15	NA	SAMEA2622128	marine biome [ENVO:00000447]	water	-12.9723	-96.0122	exact_location	50	TARA_20110401Z	SV Tara	35.5447	20.6494	408172	marine metagenome	NA	216.79	0.8	Inf	NA	1.50198	NA	TARA_Oceans_protists.sample_TARA_N000001606	TARA_Oceans_protists	sea water [ENVO:00002149]	deep chlorophyll maximum layer [ENVO:01000326]	marine biome [ENVO:00000447]	Marine	ocean_samples	NA	NA	NA
SAMEA2622128	PLclstr_v1_658	NC_021637.1	107461	8.2029	84588	0.7872	Eukaryota_Haptista_Haptophyta_Prymnesiophyceae_Phaeocystales_Phaeocystaceae_Phaeocystis	Phaeocystis globosa	Eukaryota;Protists;Other Protists	TARA_Oceans_protists_metaG	pl	NA	NA	NA	NA	NA	NA	TARA_Oceans_protists.sample_TARA_N000001606	Pacific Ocean	TARA_100	deep chlorophyll maximum layer [ENVO:01000326]	sea water [ENVO:00002149]	public	TARA_Oceans_protists	NA	2011-04-15	NA	SAMEA2622128	marine biome [ENVO:00000447]	water	-12.9723	-96.0122	exact_location	50	TARA_20110401Z	SV Tara	35.5447	20.6494	408172	marine metagenome	NA	216.79	0.8	Inf	NA	1.50198	NA	TARA_Oceans_protists.sample_TARA_N000001606	TARA_Oceans_protists	sea water [ENVO:00002149]	deep chlorophyll maximum layer [ENVO:01000326]	marine biome [ENVO:00000447]	Marine	ocean_samples	NA	NA	NA
SAMEA2622128	PLclstr_v1_1883	NC_024811.1	72700	1.5018	5438	0.0748	Eukaryota_Viridiplantae_Chlorophyta_Mamiellophyceae_Mamiellales_Bathycoccaceae_Bathycoccus	Bathycoccus prasinos	Eukaryota;Plants;Green Algae	TARA_Oceans_protists_metaG	pl	Free-living	Green algae	Bathycoccus prasinos	0	NA	Green algae	TARA_Oceans_protists.sample_TARA_N000001606	Pacific Ocean	TARA_100	deep chlorophyll maximum layer [ENVO:01000326]	sea water [ENVO:00002149]	public	TARA_Oceans_protists	NA	2011-04-15	NA	SAMEA2622128	marine biome [ENVO:00000447]	water	-12.9723	-96.0122	exact_location	50	TARA_20110401Z	SV Tara	35.5447	20.6494	408172	marine metagenome	NA	216.79	0.8	Inf	NA	1.50198	NA	TARA_Oceans_protists.sample_TARA_N000001606	TARA_Oceans_protists	sea water [ENVO:00002149]	deep chlorophyll maximum layer [ENVO:01000326]	marine biome [ENVO:00000447]	Marine	ocean_samples	NA	NA	NA
SAMEA2622128	PLclstr_v1_2202	NC_044407.1	108152	3.1668	21525	0.199	Eukaryota_Sar_Stramenopiles_Ochrophyta_Dictyochophyceae_Florenciellales_Florenciella	Florenciella parvula	Eukaryota;Protists;Other Protists	TARA_Oceans_protists_metaG	pl	NA	NA	NA	NA	NA	NA	TARA_Oceans_protists.sample_TARA_N000001606	Pacific Ocean	TARA_100	deep chlorophyll maximum layer [ENVO:01000326]	sea water [ENVO:00002149]	public	TARA_Oceans_protists	NA	2011-04-15	NA	SAMEA2622128	marine biome [ENVO:00000447]	water	-12.9723	-96.0122	exact_location	50	TARA_20110401Z	SV Tara	35.5447	20.6494	408172	marine metagenome	NA	216.79	0.8	Inf	NA	1.50198	NA	TARA_Oceans_protists.sample_TARA_N000001606	TARA_Oceans_protists	sea water [ENVO:00002149]	deep chlorophyll maximum layer [ENVO:01000326]	marine biome [ENVO:00000447]	Marine	ocean_samples	NA	NA	NA
SAMEA2622128	MTclstr_v1_8844	NC_042600.1	35545	16.7323	35545	1	Eukaryota_Viridiplantae_Chlorophyta_Chloropicophyceae_Chloropicales_Chloropicaceae_Chloropicon	Chloropicon mariensis	Eukaryota;Plants;Green Algae	TARA_Oceans_protists_metaG	mt	NA	NA	NA	NA	NA	NA	TARA_Oceans_protists.sample_TARA_N000001606	Pacific Ocean	TARA_100	deep chlorophyll maximum layer [ENVO:01000326]	sea water [ENVO:00002149]	public	TARA_Oceans_protists	NA	2011-04-15	NA	SAMEA2622128	marine biome [ENVO:00000447]	water	-12.9723	-96.0122	exact_location	50	TARA_20110401Z	SV Tara	35.5447	20.6494	408172	marine metagenome	NA	216.79	0.8	Inf	NA	1.50198	NA	TARA_Oceans_protists.sample_TARA_N000001606	TARA_Oceans_protists	sea water [ENVO:00002149]	deep chlorophyll maximum layer [ENVO:01000326]	marine biome [ENVO:00000447]	Marine	ocean_samples	NA	NA	NA
SAMEA2622128	MTclstr_v1_7385	NC_029851.1	24565	4.683	22715	0.9247	Eukaryota_Fungi_Dikarya_Ascomycota_Pezizomycotina_Sordariomycetes_Hypocreomycetidae_Hypocreales_Hypocreales incertae sedis_Acremonium	Acremonium fuci	Eukaryota;Fungi;Ascomycetes	TARA_Oceans_protists_metaG	mt	Symbiont	Opportunistic pathogen	Fungus - Acremonium fuci	0	NA	Symbiont	TARA_Oceans_protists.sample_TARA_N000001606	Pacific Ocean	TARA_100	deep chlorophyll maximum layer [ENVO:01000326]	sea water [ENVO:00002149]	public	TARA_Oceans_protists	NA	2011-04-15	NA	SAMEA2622128	marine biome [ENVO:00000447]	water	-12.9723	-96.0122	exact_location	50	TARA_20110401Z	SV Tara	35.5447	20.6494	408172	marine metagenome	NA	216.79	0.8	Inf	NA	1.50198	NA	TARA_Oceans_protists.sample_TARA_N000001606	TARA_Oceans_protists	sea water [ENVO:00002149]	deep chlorophyll maximum layer [ENVO:01000326]	marine biome [ENVO:00000447]	Marine	ocean_samples	NA	NA	NA
SAMEA2622128	MTclstr_v1_8835	NC_042490.1	37892	2.3907	3038	0.0802	Eukaryota_Viridiplantae_Chlorophyta_Chloropicophyceae_Chloropicales_Chloropicaceae_Chloropicon	Chloropicon primus	Eukaryota;Plants;Green Algae	TARA_Oceans_protists_metaG	mt	NA	NA	NA	NA	NA	NA	TARA_Oceans_protists.sample_TARA_N000001606	Pacific Ocean	TARA_100	deep chlorophyll maximum layer [ENVO:01000326]	sea water [ENVO:00002149]	public	TARA_Oceans_protists	NA	2011-04-15	NA	SAMEA2622128	marine biome [ENVO:00000447]	water	-12.9723	-96.0122	exact_location	50	TARA_20110401Z	SV Tara	35.5447	20.6494	408172	marine metagenome	NA	216.79	0.8	Inf	NA	1.50198	NA	TARA_Oceans_protists.sample_TARA_N000001606	TARA_Oceans_protists	sea water [ENVO:00002149]	deep chlorophyll maximum layer [ENVO:01000326]	marine biome [ENVO:00000447]	Marine	ocean_samples	NA	NA	NA
SAMEA2622128	MTclstr_v1_4228	CM017890.1	43167	1.5944	16345	0.3786	Eukaryota_Sar_Stramenopiles_Bigyra_Opalozoa_Bicosoecida_Cafeteriaceae_Cafeteria	Cafeteria roenbergensis	Eukaryota;Protists;Other Protists	TARA_Oceans_protists_metaG	mt	NA	NA	NA	NA	NA	NA	TARA_Oceans_protists.sample_TARA_N000001606	Pacific Ocean	TARA_100	deep chlorophyll maximum layer [ENVO:01000326]	sea water [ENVO:00002149]	public	TARA_Oceans_protists	NA	2011-04-15	NA	SAMEA2622128	marine biome [ENVO:00000447]	water	-12.9723	-96.0122	exact_location	50	TARA_20110401Z	SV Tara	35.5447	20.6494	408172	marine metagenome	NA	216.79	0.8	Inf	NA	1.50198	NA	TARA_Oceans_protists.sample_TARA_N000001606	TARA_Oceans_protists	sea water [ENVO:00002149]	deep chlorophyll maximum layer [ENVO:01000326]	marine biome [ENVO:00000447]	Marine	ocean_samples	NA	NA	NA
SAMEA2622128	MTclstr_v1_8843	NC_042599.1	38736	3.0551	4861	0.1255	Eukaryota_Viridiplantae_Chlorophyta_Chloropicophyceae_Chloropicales_Chloropicaceae_Chloropicon	Chloropicon roscoffensis	Eukaryota;Plants;Green Algae	TARA_Oceans_protists_metaG	mt	NA	NA	NA	NA	NA	NA	TARA_Oceans_protists.sample_TARA_N000001606	Pacific Ocean	TARA_100	deep chlorophyll maximum layer [ENVO:01000326]	sea water [ENVO:00002149]	public	TARA_Oceans_protists	NA	2011-04-15	NA	SAMEA2622128	marine biome [ENVO:00000447]	water	-12.9723	-96.0122	exact_location	50	TARA_20110401Z	SV Tara	35.5447	20.6494	408172	marine metagenome	NA	216.79	0.8	Inf	NA	1.50198	NA	TARA_Oceans_protists.sample_TARA_N000001606	TARA_Oceans_protists	sea water [ENVO:00002149]	deep chlorophyll maximum layer [ENVO:01000326]	marine biome [ENVO:00000447]	Marine	ocean_samples	NA	NA	NA
SAMEA2622128	MTclstr_v1_4489	CM022156.1	50765	27.7415	3462	0.0682	Eukaryota_Fungi_Dikarya_Ascomycota_Pezizomycotina_Dothideomycetes_Pleosporomycetidae_Pleosporales_Pleosporineae_Pleosporaceae_Alternaria_Alternaria sect. Alternaria_Alternaria alternata complex	Alternaria alternata	Eukaryota;Fungi;Ascomycetes	TARA_Oceans_protists_metaG	mt	Symbiont	Plant pathogen	Fungus - Alternaria alternata 4489	0	NA	Symbiont	TARA_Oceans_protists.sample_TARA_N000001606	Pacific Ocean	TARA_100	deep chlorophyll maximum layer [ENVO:01000326]	sea water [ENVO:00002149]	public	TARA_Oceans_protists	NA	2011-04-15	NA	SAMEA2622128	marine biome [ENVO:00000447]	water	-12.9723	-96.0122	exact_location	50	TARA_20110401Z	SV Tara	35.5447	20.6494	408172	marine metagenome	NA	216.79	0.8	Inf	NA	1.50198	NA	TARA_Oceans_protists.sample_TARA_N000001606	TARA_Oceans_protists	sea water [ENVO:00002149]	deep chlorophyll maximum layer [ENVO:01000326]	marine biome [ENVO:00000447]	Marine	ocean_samples	NA	NA	NA
SAMEA2622128	MTclstr_v1_8842	NC_042598.1	37591	1.9118	18305	0.487	Eukaryota_Viridiplantae_Chlorophyta_Chloropicophyceae_Chloropicales_Chloropicaceae_Chloropicon	Chloropicon sieburthii	Eukaryota;Plants;Green Algae	TARA_Oceans_protists_metaG	mt	NA	NA	NA	NA	NA	NA	TARA_Oceans_protists.sample_TARA_N000001606	Pacific Ocean	TARA_100	deep chlorophyll maximum layer [ENVO:01000326]	sea water [ENVO:00002149]	public	TARA_Oceans_protists	NA	2011-04-15	NA	SAMEA2622128	marine biome [ENVO:00000447]	water	-12.9723	-96.0122	exact_location	50	TARA_20110401Z	SV Tara	35.5447	20.6494	408172	marine metagenome	NA	216.79	0.8	Inf	NA	1.50198	NA	TARA_Oceans_protists.sample_TARA_N000001606	TARA_Oceans_protists	sea water [ENVO:00002149]	deep chlorophyll maximum layer [ENVO:01000326]	marine biome [ENVO:00000447]	Marine	ocean_samples	NA	NA	NA
SAMEA2622130	PLclstr_v1_2188	NC_042489.1	69644	109.727	32882	0.4721	Eukaryota_Viridiplantae_Chlorophyta_Chloropicophyceae_Chloropicales_Chloropicaceae_Chloroparvula	Chloroparvula pacifica	Eukaryota;Plants;Green Algae	TARA_Oceans_protists_metaG	pl	NA	NA	NA	NA	NA	NA	TARA_Oceans_protists.sample_TARA_N000001610	Pacific Ocean	TARA_100	deep chlorophyll maximum layer [ENVO:01000326]	sea water [ENVO:00002149]	public	TARA_Oceans_protists	NA	2011-04-15	NA	SAMEA2622130	marine biome [ENVO:00000447]	water	-12.9723	-96.0122	exact_location	50	TARA_20110401Z	SV Tara	35.5447	20.6494	408172	marine metagenome	NA	216.79	0.8	5	NA	1.50198	NA	TARA_Oceans_protists.sample_TARA_N000001610	TARA_Oceans_protists	sea water [ENVO:00002149]	deep chlorophyll maximum layer [ENVO:01000326]	marine biome [ENVO:00000447]	Marine	ocean_samples	NA	NA	NA
SAMEA2622130	PLclstr_v1_1931	NC_027589.1	129772	1.2857	9200	0.0709	Eukaryota_Cryptophyceae_Pyrenomonadales_Geminigeraceae_Teleaulax	Teleaulax amphioxeia	Eukaryota;Protists;Other Protists	TARA_Oceans_protists_metaG	pl	Free-living	Free-living	Cryptophyta - Teleaulax amphioxeia	0	NA	Cryptophyta	TARA_Oceans_protists.sample_TARA_N000001610	Pacific Ocean	TARA_100	deep chlorophyll maximum layer [ENVO:01000326]	sea water [ENVO:00002149]	public	TARA_Oceans_protists	NA	2011-04-15	NA	SAMEA2622130	marine biome [ENVO:00000447]	water	-12.9723	-96.0122	exact_location	50	TARA_20110401Z	SV Tara	35.5447	20.6494	408172	marine metagenome	NA	216.79	0.8	5	NA	1.50198	NA	TARA_Oceans_protists.sample_TARA_N000001610	TARA_Oceans_protists	sea water [ENVO:00002149]	deep chlorophyll maximum layer [ENVO:01000326]	marine biome [ENVO:00000447]	Marine	ocean_samples	NA	NA	NA
SAMEA2622130	MTclstr_v1_4228	CM017890.1	43167	1.4173	9944	0.2304	Eukaryota_Sar_Stramenopiles_Bigyra_Opalozoa_Bicosoecida_Cafeteriaceae_Cafeteria	Cafeteria roenbergensis	Eukaryota;Protists;Other Protists	TARA_Oceans_protists_metaG	mt	NA	NA	NA	NA	NA	NA	TARA_Oceans_protists.sample_TARA_N000001610	Pacific Ocean	TARA_100	deep chlorophyll maximum layer [ENVO:01000326]	sea water [ENVO:00002149]	public	TARA_Oceans_protists	NA	2011-04-15	NA	SAMEA2622130	marine biome [ENVO:00000447]	water	-12.9723	-96.0122	exact_location	50	TARA_20110401Z	SV Tara	35.5447	20.6494	408172	marine metagenome	NA	216.79	0.8	5	NA	1.50198	NA	TARA_Oceans_protists.sample_TARA_N000001610	TARA_Oceans_protists	sea water [ENVO:00002149]	deep chlorophyll maximum layer [ENVO:01000326]	marine biome [ENVO:00000447]	Marine	ocean_samples	NA	NA	NA
SAMEA2622130	PLclstr_v1_1933	NC_027721.1	111539	2.0971	6486	0.0582	Eukaryota_Sar_Stramenopiles_Ochrophyta_Bacillariophyta_Bacillariophyceae_Bacillariophycidae_Bacillariales_Bacillariaceae_Pseudo-nitzschia	Pseudo-nitzschia multiseries	Eukaryota;Other;Other	TARA_Oceans_protists_metaG	pl	NA	NA	NA	NA	NA	NA	TARA_Oceans_protists.sample_TARA_N000001610	Pacific Ocean	TARA_100	deep chlorophyll maximum layer [ENVO:01000326]	sea water [ENVO:00002149]	public	TARA_Oceans_protists	NA	2011-04-15	NA	SAMEA2622130	marine biome [ENVO:00000447]	water	-12.9723	-96.0122	exact_location	50	TARA_20110401Z	SV Tara	35.5447	20.6494	408172	marine metagenome	NA	216.79	0.8	5	NA	1.50198	NA	TARA_Oceans_protists.sample_TARA_N000001610	TARA_Oceans_protists	sea water [ENVO:00002149]	deep chlorophyll maximum layer [ENVO:01000326]	marine biome [ENVO:00000447]	Marine	ocean_samples	NA	NA	NA
SAMEA2622130	PLclstr_v1_657	NC_016703.2	105512	4.2859	11085	0.1051	Eukaryota_Haptista_Haptophyta_Prymnesiophyceae_Phaeocystales_Phaeocystaceae_Phaeocystis	Phaeocystis antarctica	Eukaryota;Protists;Other Protists	TARA_Oceans_protists_metaG	pl	NA	NA	NA	NA	NA	NA	TARA_Oceans_protists.sample_TARA_N000001610	Pacific Ocean	TARA_100	deep chlorophyll maximum layer [ENVO:01000326]	sea water [ENVO:00002149]	public	TARA_Oceans_protists	NA	2011-04-15	NA	SAMEA2622130	marine biome [ENVO:00000447]	water	-12.9723	-96.0122	exact_location	50	TARA_20110401Z	SV Tara	35.5447	20.6494	408172	marine metagenome	NA	216.79	0.8	5	NA	1.50198	NA	TARA_Oceans_protists.sample_TARA_N000001610	TARA_Oceans_protists	sea water [ENVO:00002149]	deep chlorophyll maximum layer [ENVO:01000326]	marine biome [ENVO:00000447]	Marine	ocean_samples	NA	NA	NA
SAMEA2622130	MTclstr_v1_8837	NC_042492.1	37769	1.6099	6629	0.1755	Eukaryota_Viridiplantae_Chlorophyta_Chloropicophyceae_Chloropicales_Chloropicaceae_Chloropicon	Chloropicon laureae	Eukaryota;Plants;Green Algae	TARA_Oceans_protists_metaG	mt	NA	NA	NA	NA	NA	NA	TARA_Oceans_protists.sample_TARA_N000001610	Pacific Ocean	TARA_100	deep chlorophyll maximum layer [ENVO:01000326]	sea water [ENVO:00002149]	public	TARA_Oceans_protists	NA	2011-04-15	NA	SAMEA2622130	marine biome [ENVO:00000447]	water	-12.9723	-96.0122	exact_location	50	TARA_20110401Z	SV Tara	35.5447	20.6494	408172	marine metagenome	NA	216.79	0.8	5	NA	1.50198	NA	TARA_Oceans_protists.sample_TARA_N000001610	TARA_Oceans_protists	sea water [ENVO:00002149]	deep chlorophyll maximum layer [ENVO:01000326]	marine biome [ENVO:00000447]	Marine	ocean_samples	NA	NA	NA
SAMEA2622130	MTclstr_v1_7385	NC_029851.1	24565	1.7191	11610	0.4726	Eukaryota_Fungi_Dikarya_Ascomycota_Pezizomycotina_Sordariomycetes_Hypocreomycetidae_Hypocreales_Hypocreales incertae sedis_Acremonium	Acremonium fuci	Eukaryota;Fungi;Ascomycetes	TARA_Oceans_protists_metaG	mt	Symbiont	Opportunistic pathogen	Fungus - Acremonium fuci	0	NA	Symbiont	TARA_Oceans_protists.sample_TARA_N000001610	Pacific Ocean	TARA_100	deep chlorophyll maximum layer [ENVO:01000326]	sea water [ENVO:00002149]	public	TARA_Oceans_protists	NA	2011-04-15	NA	SAMEA2622130	marine biome [ENVO:00000447]	water	-12.9723	-96.0122	exact_location	50	TARA_20110401Z	SV Tara	35.5447	20.6494	408172	marine metagenome	NA	216.79	0.8	5	NA	1.50198	NA	TARA_Oceans_protists.sample_TARA_N000001610	TARA_Oceans_protists	sea water [ENVO:00002149]	deep chlorophyll maximum layer [ENVO:01000326]	marine biome [ENVO:00000447]	Marine	ocean_samples	NA	NA	NA
SAMEA2622130	PLclstr_v1_1828	NC_012898.1	89599	60.5599	7830	0.0874	Eukaryota_Sar_Stramenopiles_Pelagophyceae_Pelagomonadales_Aureococcus	Aureococcus anophagefferens	Eukaryota;Protists;Other Protists	TARA_Oceans_protists_metaG	pl	NA	NA	NA	NA	NA	NA	TARA_Oceans_protists.sample_TARA_N000001610	Pacific Ocean	TARA_100	deep chlorophyll maximum layer [ENVO:01000326]	sea water [ENVO:00002149]	public	TARA_Oceans_protists	NA	2011-04-15	NA	SAMEA2622130	marine biome [ENVO:00000447]	water	-12.9723	-96.0122	exact_location	50	TARA_20110401Z	SV Tara	35.5447	20.6494	408172	marine metagenome	NA	216.79	0.8	5	NA	1.50198	NA	TARA_Oceans_protists.sample_TARA_N000001610	TARA_Oceans_protists	sea water [ENVO:00002149]	deep chlorophyll maximum layer [ENVO:01000326]	marine biome [ENVO:00000447]	Marine	ocean_samples	NA	NA	NA
SAMEA2622130	MTclstr_v1_8847	NC_042603.1	49744	104.328	29614	0.5953	Eukaryota_Viridiplantae_Chlorophyta_Chloropicophyceae_Chloropicales_Chloropicaceae_Chloroparvula	Chloroparvula pacifica	Eukaryota;Plants;Green Algae	TARA_Oceans_protists_metaG	mt	NA	NA	NA	NA	NA	NA	TARA_Oceans_protists.sample_TARA_N000001610	Pacific Ocean	TARA_100	deep chlorophyll maximum layer [ENVO:01000326]	sea water [ENVO:00002149]	public	TARA_Oceans_protists	NA	2011-04-15	NA	SAMEA2622130	marine biome [ENVO:00000447]	water	-12.9723	-96.0122	exact_location	50	TARA_20110401Z	SV Tara	35.5447	20.6494	408172	marine metagenome	NA	216.79	0.8	5	NA	1.50198	NA	TARA_Oceans_protists.sample_TARA_N000001610	TARA_Oceans_protists	sea water [ENVO:00002149]	deep chlorophyll maximum layer [ENVO:01000326]	marine biome [ENVO:00000447]	Marine	ocean_samples	NA	NA	NA
SAMEA2622130	PLclstr_v1_2184	NC_042485.1	64323	13.6967	64323	1	Eukaryota_Viridiplantae_Chlorophyta_Chloropicophyceae_Chloropicales_Chloropicaceae_Chloropicon	Chloropicon mariensis	Eukaryota;Plants;Green Algae	TARA_Oceans_protists_metaG	pl	NA	NA	NA	NA	NA	NA	TARA_Oceans_protists.sample_TARA_N000001610	Pacific Ocean	TARA_100	deep chlorophyll maximum layer [ENVO:01000326]	sea water [ENVO:00002149]	public	TARA_Oceans_protists	NA	2011-04-15	NA	SAMEA2622130	marine biome [ENVO:00000447]	water	-12.9723	-96.0122	exact_location	50	TARA_20110401Z	SV Tara	35.5447	20.6494	408172	marine metagenome	NA	216.79	0.8	5	NA	1.50198	NA	TARA_Oceans_protists.sample_TARA_N000001610	TARA_Oceans_protists	sea water [ENVO:00002149]	deep chlorophyll maximum layer [ENVO:01000326]	marine biome [ENVO:00000447]	Marine	ocean_samples	NA	NA	NA
SAMEA2622130	PLclstr_v1_2183	NC_042484.1	64740	1.8107	14633	0.226	Eukaryota_Viridiplantae_Chlorophyta_Chloropicophyceae_Chloropicales_Chloropicaceae_Chloropicon	Chloropicon laureae	Eukaryota;Plants;Green Algae	TARA_Oceans_protists_metaG	pl	NA	NA	NA	NA	NA	NA	TARA_Oceans_protists.sample_TARA_N000001610	Pacific Ocean	TARA_100	deep chlorophyll maximum layer [ENVO:01000326]	sea water [ENVO:00002149]	public	TARA_Oceans_protists	NA	2011-04-15	NA	SAMEA2622130	marine biome [ENVO:00000447]	water	-12.9723	-96.0122	exact_location	50	TARA_20110401Z	SV Tara	35.5447	20.6494	408172	marine metagenome	NA	216.79	0.8	5	NA	1.50198	NA	TARA_Oceans_protists.sample_TARA_N000001610	TARA_Oceans_protists	sea water [ENVO:00002149]	deep chlorophyll maximum layer [ENVO:01000326]	marine biome [ENVO:00000447]	Marine	ocean_samples	NA	NA	NA
SAMEA2622130	PLclstr_v1_2185	NC_042486.1	64534	1.7473	4757	0.0737	Eukaryota_Viridiplantae_Chlorophyta_Chloropicophyceae_Chloropicales_Chloropicaceae_Chloropicon	Chloropicon roscoffensis	Eukaryota;Plants;Green Algae	TARA_Oceans_protists_metaG	pl	NA	NA	NA	NA	NA	NA	TARA_Oceans_protists.sample_TARA_N000001610	Pacific Ocean	TARA_100	deep chlorophyll maximum layer [ENVO:01000326]	sea water [ENVO:00002149]	public	TARA_Oceans_protists	NA	2011-04-15	NA	SAMEA2622130	marine biome [ENVO:00000447]	water	-12.9723	-96.0122	exact_location	50	TARA_20110401Z	SV Tara	35.5447	20.6494	408172	marine metagenome	NA	216.79	0.8	5	NA	1.50198	NA	TARA_Oceans_protists.sample_TARA_N000001610	TARA_Oceans_protists	sea water [ENVO:00002149]	deep chlorophyll maximum layer [ENVO:01000326]	marine biome [ENVO:00000447]	Marine	ocean_samples	NA	NA	NA
SAMEA2622130	MTclstr_v1_8844	NC_042600.1	35545	9.7088	35484	0.9983	Eukaryota_Viridiplantae_Chlorophyta_Chloropicophyceae_Chloropicales_Chloropicaceae_Chloropicon	Chloropicon mariensis	Eukaryota;Plants;Green Algae	TARA_Oceans_protists_metaG	mt	NA	NA	NA	NA	NA	NA	TARA_Oceans_protists.sample_TARA_N000001610	Pacific Ocean	TARA_100	deep chlorophyll maximum layer [ENVO:01000326]	sea water [ENVO:00002149]	public	TARA_Oceans_protists	NA	2011-04-15	NA	SAMEA2622130	marine biome [ENVO:00000447]	water	-12.9723	-96.0122	exact_location	50	TARA_20110401Z	SV Tara	35.5447	20.6494	408172	marine metagenome	NA	216.79	0.8	5	NA	1.50198	NA	TARA_Oceans_protists.sample_TARA_N000001610	TARA_Oceans_protists	sea water [ENVO:00002149]	deep chlorophyll maximum layer [ENVO:01000326]	marine biome [ENVO:00000447]	Marine	ocean_samples	NA	NA	NA
SAMEA2622130	PLclstr_v1_2091	NC_036937.1	104520	11.9123	8270	0.0791	Eukaryota_Haptista_Haptophyta_Prymnesiophyceae_Prymnesiales_Chrysochromulinaceae_Chrysochromulina	Chrysochromulina parva	Eukaryota;Protists;Other Protists	TARA_Oceans_protists_metaG	pl	NA	NA	NA	NA	NA	NA	TARA_Oceans_protists.sample_TARA_N000001610	Pacific Ocean	TARA_100	deep chlorophyll maximum layer [ENVO:01000326]	sea water [ENVO:00002149]	public	TARA_Oceans_protists	NA	2011-04-15	NA	SAMEA2622130	marine biome [ENVO:00000447]	water	-12.9723	-96.0122	exact_location	50	TARA_20110401Z	SV Tara	35.5447	20.6494	408172	marine metagenome	NA	216.79	0.8	5	NA	1.50198	NA	TARA_Oceans_protists.sample_TARA_N000001610	TARA_Oceans_protists	sea water [ENVO:00002149]	deep chlorophyll maximum layer [ENVO:01000326]	marine biome [ENVO:00000447]	Marine	ocean_samples	NA	NA	NA
SAMEA2622130	PLclstr_v1_1803	NC_007288.1	105309	8.3047	96488	0.9162	Eukaryota_Haptista_Haptophyta_Prymnesiophyceae_Isochrysidales_Noelaerhabdaceae_Emiliania	Emiliania huxleyi	Eukaryota;Protists;Other Protists	TARA_Oceans_protists_metaG	pl	NA	NA	NA	NA	NA	NA	TARA_Oceans_protists.sample_TARA_N000001610	Pacific Ocean	TARA_100	deep chlorophyll maximum layer [ENVO:01000326]	sea water [ENVO:00002149]	public	TARA_Oceans_protists	NA	2011-04-15	NA	SAMEA2622130	marine biome [ENVO:00000447]	water	-12.9723	-96.0122	exact_location	50	TARA_20110401Z	SV Tara	35.5447	20.6494	408172	marine metagenome	NA	216.79	0.8	5	NA	1.50198	NA	TARA_Oceans_protists.sample_TARA_N000001610	TARA_Oceans_protists	sea water [ENVO:00002149]	deep chlorophyll maximum layer [ENVO:01000326]	marine biome [ENVO:00000447]	Marine	ocean_samples	NA	NA	NA
SAMEA2622130	PLclstr_v1_658	NC_021637.1	107461	15.4282	87874	0.8177	Eukaryota_Haptista_Haptophyta_Prymnesiophyceae_Phaeocystales_Phaeocystaceae_Phaeocystis	Phaeocystis globosa	Eukaryota;Protists;Other Protists	TARA_Oceans_protists_metaG	pl	NA	NA	NA	NA	NA	NA	TARA_Oceans_protists.sample_TARA_N000001610	Pacific Ocean	TARA_100	deep chlorophyll maximum layer [ENVO:01000326]	sea water [ENVO:00002149]	public	TARA_Oceans_protists	NA	2011-04-15	NA	SAMEA2622130	marine biome [ENVO:00000447]	water	-12.9723	-96.0122	exact_location	50	TARA_20110401Z	SV Tara	35.5447	20.6494	408172	marine metagenome	NA	216.79	0.8	5	NA	1.50198	NA	TARA_Oceans_protists.sample_TARA_N000001610	TARA_Oceans_protists	sea water [ENVO:00002149]	deep chlorophyll maximum layer [ENVO:01000326]	marine biome [ENVO:00000447]	Marine	ocean_samples	NA	NA	NA
SAMEA2622130	PLclstr_v1_1883	NC_024811.1	72700	1.6805	9539	0.1312	Eukaryota_Viridiplantae_Chlorophyta_Mamiellophyceae_Mamiellales_Bathycoccaceae_Bathycoccus	Bathycoccus prasinos	Eukaryota;Plants;Green Algae	TARA_Oceans_protists_metaG	pl	Free-living	Green algae	Bathycoccus prasinos	0	NA	Green algae	TARA_Oceans_protists.sample_TARA_N000001610	Pacific Ocean	TARA_100	deep chlorophyll maximum layer [ENVO:01000326]	sea water [ENVO:00002149]	public	TARA_Oceans_protists	NA	2011-04-15	NA	SAMEA2622130	marine biome [ENVO:00000447]	water	-12.9723	-96.0122	exact_location	50	TARA_20110401Z	SV Tara	35.5447	20.6494	408172	marine metagenome	NA	216.79	0.8	5	NA	1.50198	NA	TARA_Oceans_protists.sample_TARA_N000001610	TARA_Oceans_protists	sea water [ENVO:00002149]	deep chlorophyll maximum layer [ENVO:01000326]	marine biome [ENVO:00000447]	Marine	ocean_samples	NA	NA	NA
SAMEA2622130	PLclstr_v1_2182	NC_042483.1	64565	1.6242	16888	0.2616	Eukaryota_Viridiplantae_Chlorophyta_Chloropicophyceae_Chloropicales_Chloropicaceae_Chloropicon	Chloropicon sieburthii	Eukaryota;Plants;Green Algae	TARA_Oceans_protists_metaG	pl	NA	NA	NA	NA	NA	NA	TARA_Oceans_protists.sample_TARA_N000001610	Pacific Ocean	TARA_100	deep chlorophyll maximum layer [ENVO:01000326]	sea water [ENVO:00002149]	public	TARA_Oceans_protists	NA	2011-04-15	NA	SAMEA2622130	marine biome [ENVO:00000447]	water	-12.9723	-96.0122	exact_location	50	TARA_20110401Z	SV Tara	35.5447	20.6494	408172	marine metagenome	NA	216.79	0.8	5	NA	1.50198	NA	TARA_Oceans_protists.sample_TARA_N000001610	TARA_Oceans_protists	sea water [ENVO:00002149]	deep chlorophyll maximum layer [ENVO:01000326]	marine biome [ENVO:00000447]	Marine	ocean_samples	NA	NA	NA
SAMEA2622130	PLclstr_v1_2202	NC_044407.1	108152	3.5609	20382	0.1885	Eukaryota_Sar_Stramenopiles_Ochrophyta_Dictyochophyceae_Florenciellales_Florenciella	Florenciella parvula	Eukaryota;Protists;Other Protists	TARA_Oceans_protists_metaG	pl	NA	NA	NA	NA	NA	NA	TARA_Oceans_protists.sample_TARA_N000001610	Pacific Ocean	TARA_100	deep chlorophyll maximum layer [ENVO:01000326]	sea water [ENVO:00002149]	public	TARA_Oceans_protists	NA	2011-04-15	NA	SAMEA2622130	marine biome [ENVO:00000447]	water	-12.9723	-96.0122	exact_location	50	TARA_20110401Z	SV Tara	35.5447	20.6494	408172	marine metagenome	NA	216.79	0.8	5	NA	1.50198	NA	TARA_Oceans_protists.sample_TARA_N000001610	TARA_Oceans_protists	sea water [ENVO:00002149]	deep chlorophyll maximum layer [ENVO:01000326]	marine biome [ENVO:00000447]	Marine	ocean_samples	NA	NA	NA
SAMEA2622130	MTclstr_v1_4773	NC_005332.1	29013	4.7106	26435	0.9111	Eukaryota_Haptista_Haptophyta_Prymnesiophyceae_Isochrysidales_Noelaerhabdaceae_Emiliania	Emiliania huxleyi	Eukaryota;Protists;Other Protists	TARA_Oceans_protists_metaG	mt	NA	NA	NA	NA	NA	NA	TARA_Oceans_protists.sample_TARA_N000001610	Pacific Ocean	TARA_100	deep chlorophyll maximum layer [ENVO:01000326]	sea water [ENVO:00002149]	public	TARA_Oceans_protists	NA	2011-04-15	NA	SAMEA2622130	marine biome [ENVO:00000447]	water	-12.9723	-96.0122	exact_location	50	TARA_20110401Z	SV Tara	35.5447	20.6494	408172	marine metagenome	NA	216.79	0.8	5	NA	1.50198	NA	TARA_Oceans_protists.sample_TARA_N000001610	TARA_Oceans_protists	sea water [ENVO:00002149]	deep chlorophyll maximum layer [ENVO:01000326]	marine biome [ENVO:00000447]	Marine	ocean_samples	NA	NA	NA
SAMEA2622130	MTclstr_v1_8842	NC_042598.1	37591	1.4829	8747	0.2327	Eukaryota_Viridiplantae_Chlorophyta_Chloropicophyceae_Chloropicales_Chloropicaceae_Chloropicon	Chloropicon sieburthii	Eukaryota;Plants;Green Algae	TARA_Oceans_protists_metaG	mt	NA	NA	NA	NA	NA	NA	TARA_Oceans_protists.sample_TARA_N000001610	Pacific Ocean	TARA_100	deep chlorophyll maximum layer [ENVO:01000326]	sea water [ENVO:00002149]	public	TARA_Oceans_protists	NA	2011-04-15	NA	SAMEA2622130	marine biome [ENVO:00000447]	water	-12.9723	-96.0122	exact_location	50	TARA_20110401Z	SV Tara	35.5447	20.6494	408172	marine metagenome	NA	216.79	0.8	5	NA	1.50198	NA	TARA_Oceans_protists.sample_TARA_N000001610	TARA_Oceans_protists	sea water [ENVO:00002149]	deep chlorophyll maximum layer [ENVO:01000326]	marine biome [ENVO:00000447]	Marine	ocean_samples	NA	NA	NA
SAMEA2622158	MTclstr_v1_8837	NC_042492.1	37769	1.6047	1963	0.052	Eukaryota_Viridiplantae_Chlorophyta_Chloropicophyceae_Chloropicales_Chloropicaceae_Chloropicon	Chloropicon laureae	Eukaryota;Plants;Green Algae	TARA_Oceans_protists_metaG	mt	NA	NA	NA	NA	NA	NA	TARA_Oceans_protists.sample_TARA_N000001642	Pacific Ocean	TARA_100	marine mesopelagic zone [ENVO:00000213]	sea water [ENVO:00002149]	public	TARA_Oceans_protists	NA	2011-04-16	NA	SAMEA2622158	marine biome [ENVO:00000447]	water	-12.9794	-96.0232	exact_location	177	TARA_20110401Z	SV Tara	34.8402	13.0146	408172	marine metagenome	NA	0.70843	0.8	3	NA	21.0684	NA	TARA_Oceans_protists.sample_TARA_N000001642	TARA_Oceans_protists	sea water [ENVO:00002149]	marine mesopelagic zone [ENVO:00000213]	marine biome [ENVO:00000447]	Marine	ocean_samples	NA	NA	NA
SAMEA2622158	PLclstr_v1_2184	NC_042485.1	64323	3.3752	56233	0.8742	Eukaryota_Viridiplantae_Chlorophyta_Chloropicophyceae_Chloropicales_Chloropicaceae_Chloropicon	Chloropicon mariensis	Eukaryota;Plants;Green Algae	TARA_Oceans_protists_metaG	pl	NA	NA	NA	NA	NA	NA	TARA_Oceans_protists.sample_TARA_N000001642	Pacific Ocean	TARA_100	marine mesopelagic zone [ENVO:00000213]	sea water [ENVO:00002149]	public	TARA_Oceans_protists	NA	2011-04-16	NA	SAMEA2622158	marine biome [ENVO:00000447]	water	-12.9794	-96.0232	exact_location	177	TARA_20110401Z	SV Tara	34.8402	13.0146	408172	marine metagenome	NA	0.70843	0.8	3	NA	21.0684	NA	TARA_Oceans_protists.sample_TARA_N000001642	TARA_Oceans_protists	sea water [ENVO:00002149]	marine mesopelagic zone [ENVO:00000213]	marine biome [ENVO:00000447]	Marine	ocean_samples	NA	NA	NA
SAMEA2622158	PLclstr_v1_2188	NC_042489.1	69644	6.0028	26494	0.3804	Eukaryota_Viridiplantae_Chlorophyta_Chloropicophyceae_Chloropicales_Chloropicaceae_Chloroparvula	Chloroparvula pacifica	Eukaryota;Plants;Green Algae	TARA_Oceans_protists_metaG	pl	NA	NA	NA	NA	NA	NA	TARA_Oceans_protists.sample_TARA_N000001642	Pacific Ocean	TARA_100	marine mesopelagic zone [ENVO:00000213]	sea water [ENVO:00002149]	public	TARA_Oceans_protists	NA	2011-04-16	NA	SAMEA2622158	marine biome [ENVO:00000447]	water	-12.9794	-96.0232	exact_location	177	TARA_20110401Z	SV Tara	34.8402	13.0146	408172	marine metagenome	NA	0.70843	0.8	3	NA	21.0684	NA	TARA_Oceans_protists.sample_TARA_N000001642	TARA_Oceans_protists	sea water [ENVO:00002149]	marine mesopelagic zone [ENVO:00000213]	marine biome [ENVO:00000447]	Marine	ocean_samples	NA	NA	NA
SAMEA2622158	MTclstr_v1_4228	CM017890.1	43167	1.6437	8536	0.1977	Eukaryota_Sar_Stramenopiles_Bigyra_Opalozoa_Bicosoecida_Cafeteriaceae_Cafeteria	Cafeteria roenbergensis	Eukaryota;Protists;Other Protists	TARA_Oceans_protists_metaG	mt	NA	NA	NA	NA	NA	NA	TARA_Oceans_protists.sample_TARA_N000001642	Pacific Ocean	TARA_100	marine mesopelagic zone [ENVO:00000213]	sea water [ENVO:00002149]	public	TARA_Oceans_protists	NA	2011-04-16	NA	SAMEA2622158	marine biome [ENVO:00000447]	water	-12.9794	-96.0232	exact_location	177	TARA_20110401Z	SV Tara	34.8402	13.0146	408172	marine metagenome	NA	0.70843	0.8	3	NA	21.0684	NA	TARA_Oceans_protists.sample_TARA_N000001642	TARA_Oceans_protists	sea water [ENVO:00002149]	marine mesopelagic zone [ENVO:00000213]	marine biome [ENVO:00000447]	Marine	ocean_samples	NA	NA	NA
SAMEA2622158	MTclstr_v1_8842	NC_042598.1	37591	1.5253	6827	0.1816	Eukaryota_Viridiplantae_Chlorophyta_Chloropicophyceae_Chloropicales_Chloropicaceae_Chloropicon	Chloropicon sieburthii	Eukaryota;Plants;Green Algae	TARA_Oceans_protists_metaG	mt	NA	NA	NA	NA	NA	NA	TARA_Oceans_protists.sample_TARA_N000001642	Pacific Ocean	TARA_100	marine mesopelagic zone [ENVO:00000213]	sea water [ENVO:00002149]	public	TARA_Oceans_protists	NA	2011-04-16	NA	SAMEA2622158	marine biome [ENVO:00000447]	water	-12.9794	-96.0232	exact_location	177	TARA_20110401Z	SV Tara	34.8402	13.0146	408172	marine metagenome	NA	0.70843	0.8	3	NA	21.0684	NA	TARA_Oceans_protists.sample_TARA_N000001642	TARA_Oceans_protists	sea water [ENVO:00002149]	marine mesopelagic zone [ENVO:00000213]	marine biome [ENVO:00000447]	Marine	ocean_samples	NA	NA	NA
SAMEA2622158	MTclstr_v1_1553	NC_023125.1	68904	10.2351	5713	0.0829	Eukaryota_Fungi_Dikarya_Ascomycota_Pezizomycotina_Leotiomycetes_Helotiales_Helotiales incertae sedis_Rhynchosporium	Rhynchosporium agropyri;Rhynchosporium secalis;Rhynchosporium commune	Eukaryota;Fungi;Ascomycetes	TARA_Oceans_protists_metaG	mt	NA	NA	NA	NA	NA	NA	TARA_Oceans_protists.sample_TARA_N000001642	Pacific Ocean	TARA_100	marine mesopelagic zone [ENVO:00000213]	sea water [ENVO:00002149]	public	TARA_Oceans_protists	NA	2011-04-16	NA	SAMEA2622158	marine biome [ENVO:00000447]	water	-12.9794	-96.0232	exact_location	177	TARA_20110401Z	SV Tara	34.8402	13.0146	408172	marine metagenome	NA	0.70843	0.8	3	NA	21.0684	NA	TARA_Oceans_protists.sample_TARA_N000001642	TARA_Oceans_protists	sea water [ENVO:00002149]	marine mesopelagic zone [ENVO:00000213]	marine biome [ENVO:00000447]	Marine	ocean_samples	NA	NA	NA
SAMEA2622158	MTclstr_v1_4423	NC_001224.1	85779	2.4201	6261	0.073	Eukaryota_Fungi_Dikarya_Ascomycota_Saccharomycotina_Saccharomycetes_Saccharomycetales_Saccharomycetaceae_Saccharomyces	Saccharomyces cerevisiae	Eukaryota;Fungi;Ascomycetes	TARA_Oceans_protists_metaG	mt	Symbiont/food	Commensal	Yeast - Saccharomyces cerevisiae	0	Wine production; Bread production; Beer production; Dairy production	Symbiont/fermented food	TARA_Oceans_protists.sample_TARA_N000001642	Pacific Ocean	TARA_100	marine mesopelagic zone [ENVO:00000213]	sea water [ENVO:00002149]	public	TARA_Oceans_protists	NA	2011-04-16	NA	SAMEA2622158	marine biome [ENVO:00000447]	water	-12.9794	-96.0232	exact_location	177	TARA_20110401Z	SV Tara	34.8402	13.0146	408172	marine metagenome	NA	0.70843	0.8	3	NA	21.0684	NA	TARA_Oceans_protists.sample_TARA_N000001642	TARA_Oceans_protists	sea water [ENVO:00002149]	marine mesopelagic zone [ENVO:00000213]	marine biome [ENVO:00000447]	Marine	ocean_samples	NA	NA	NA
SAMEA2622158	MTclstr_v1_4022	NC_039455.1	38720	1.5179	4128	0.1066	Eukaryota_Fungi_Dikarya_Basidiomycota_Ustilaginomycotina_Malasseziomycetes_Malasseziales_Malasseziaceae_Malassezia	Malassezia restricta	Eukaryota;Fungi;Basidiomycetes	TARA_Oceans_protists_metaG	mt	Symbiont	Commensal	Yeast - Malassezia restricta	1	NA	Symbiont	TARA_Oceans_protists.sample_TARA_N000001642	Pacific Ocean	TARA_100	marine mesopelagic zone [ENVO:00000213]	sea water [ENVO:00002149]	public	TARA_Oceans_protists	NA	2011-04-16	NA	SAMEA2622158	marine biome [ENVO:00000447]	water	-12.9794	-96.0232	exact_location	177	TARA_20110401Z	SV Tara	34.8402	13.0146	408172	marine metagenome	NA	0.70843	0.8	3	NA	21.0684	NA	TARA_Oceans_protists.sample_TARA_N000001642	TARA_Oceans_protists	sea water [ENVO:00002149]	marine mesopelagic zone [ENVO:00000213]	marine biome [ENVO:00000447]	Marine	ocean_samples	NA	NA	NA
SAMEA2622158	MTclstr_v1_4478	CM021337.1	26059	2.2023	1448	0.0556	Eukaryota_Fungi_Dikarya_Ascomycota_Pezizomycotina_Eurotiomycetes_Chaetothyriomycetidae_Chaetothyriales_Herpotrichiellaceae_Exophiala	Exophiala dermatitidis	Eukaryota;Fungi;Ascomycetes	TARA_Oceans_protists_metaG	mt	Symbiont	Opportunistic pathogen	Black yeast - Exophiala dermatitidis	0	NA	Symbiont	TARA_Oceans_protists.sample_TARA_N000001642	Pacific Ocean	TARA_100	marine mesopelagic zone [ENVO:00000213]	sea water [ENVO:00002149]	public	TARA_Oceans_protists	NA	2011-04-16	NA	SAMEA2622158	marine biome [ENVO:00000447]	water	-12.9794	-96.0232	exact_location	177	TARA_20110401Z	SV Tara	34.8402	13.0146	408172	marine metagenome	NA	0.70843	0.8	3	NA	21.0684	NA	TARA_Oceans_protists.sample_TARA_N000001642	TARA_Oceans_protists	sea water [ENVO:00002149]	marine mesopelagic zone [ENVO:00000213]	marine biome [ENVO:00000447]	Marine	ocean_samples	NA	NA	NA
SAMEA2622158	MTclstr_v1_8844	NC_042600.1	35545	2.8034	29865	0.8402	Eukaryota_Viridiplantae_Chlorophyta_Chloropicophyceae_Chloropicales_Chloropicaceae_Chloropicon	Chloropicon mariensis	Eukaryota;Plants;Green Algae	TARA_Oceans_protists_metaG	mt	NA	NA	NA	NA	NA	NA	TARA_Oceans_protists.sample_TARA_N000001642	Pacific Ocean	TARA_100	marine mesopelagic zone [ENVO:00000213]	sea water [ENVO:00002149]	public	TARA_Oceans_protists	NA	2011-04-16	NA	SAMEA2622158	marine biome [ENVO:00000447]	water	-12.9794	-96.0232	exact_location	177	TARA_20110401Z	SV Tara	34.8402	13.0146	408172	marine metagenome	NA	0.70843	0.8	3	NA	21.0684	NA	TARA_Oceans_protists.sample_TARA_N000001642	TARA_Oceans_protists	sea water [ENVO:00002149]	marine mesopelagic zone [ENVO:00000213]	marine biome [ENVO:00000447]	Marine	ocean_samples	NA	NA	NA
SAMEA2622158	MTclstr_v1_7385	NC_029851.1	24565	1.4878	1687	0.0687	Eukaryota_Fungi_Dikarya_Ascomycota_Pezizomycotina_Sordariomycetes_Hypocreomycetidae_Hypocreales_Hypocreales incertae sedis_Acremonium	Acremonium fuci	Eukaryota;Fungi;Ascomycetes	TARA_Oceans_protists_metaG	mt	Symbiont	Opportunistic pathogen	Fungus - Acremonium fuci	0	NA	Symbiont	TARA_Oceans_protists.sample_TARA_N000001642	Pacific Ocean	TARA_100	marine mesopelagic zone [ENVO:00000213]	sea water [ENVO:00002149]	public	TARA_Oceans_protists	NA	2011-04-16	NA	SAMEA2622158	marine biome [ENVO:00000447]	water	-12.9794	-96.0232	exact_location	177	TARA_20110401Z	SV Tara	34.8402	13.0146	408172	marine metagenome	NA	0.70843	0.8	3	NA	21.0684	NA	TARA_Oceans_protists.sample_TARA_N000001642	TARA_Oceans_protists	sea water [ENVO:00002149]	marine mesopelagic zone [ENVO:00000213]	marine biome [ENVO:00000447]	Marine	ocean_samples	NA	NA	NA
SAMEA2622158	MTclstr_v1_6416	NC_023127.1	49539	12.55	7534	0.1521	Eukaryota_Fungi_Dikarya_Ascomycota_Pezizomycotina_Leotiomycetes_Helotiales_Helotiales incertae sedis_Rhynchosporium	Rhynchosporium orthosporum	Eukaryota;Fungi;Ascomycetes	TARA_Oceans_protists_metaG	mt	Symbiont	Plant pathogen	Fungus - Rhynchosporium orthosporum	0	NA	Symbiont	TARA_Oceans_protists.sample_TARA_N000001642	Pacific Ocean	TARA_100	marine mesopelagic zone [ENVO:00000213]	sea water [ENVO:00002149]	public	TARA_Oceans_protists	NA	2011-04-16	NA	SAMEA2622158	marine biome [ENVO:00000447]	water	-12.9794	-96.0232	exact_location	177	TARA_20110401Z	SV Tara	34.8402	13.0146	408172	marine metagenome	NA	0.70843	0.8	3	NA	21.0684	NA	TARA_Oceans_protists.sample_TARA_N000001642	TARA_Oceans_protists	sea water [ENVO:00002149]	marine mesopelagic zone [ENVO:00000213]	marine biome [ENVO:00000447]	Marine	ocean_samples	NA	NA	NA
SAMEA2622158	MTclstr_v1_5811	NC_015991.1	70379	12.3965	3831	0.0544	Eukaryota_Fungi_Dikarya_Ascomycota_Pezizomycotina_Leotiomycetes_Helotiales_Dermateaceae_Marssonina	Marssonina brunnea	Eukaryota;Fungi;Ascomycetes	TARA_Oceans_protists_metaG	mt	NA	NA	NA	NA	NA	NA	TARA_Oceans_protists.sample_TARA_N000001642	Pacific Ocean	TARA_100	marine mesopelagic zone [ENVO:00000213]	sea water [ENVO:00002149]	public	TARA_Oceans_protists	NA	2011-04-16	NA	SAMEA2622158	marine biome [ENVO:00000447]	water	-12.9794	-96.0232	exact_location	177	TARA_20110401Z	SV Tara	34.8402	13.0146	408172	marine metagenome	NA	0.70843	0.8	3	NA	21.0684	NA	TARA_Oceans_protists.sample_TARA_N000001642	TARA_Oceans_protists	sea water [ENVO:00002149]	marine mesopelagic zone [ENVO:00000213]	marine biome [ENVO:00000447]	Marine	ocean_samples	NA	NA	NA
SAMEA2622158	MTclstr_v1_4430	NC_011137.1	16565	1.7782	3030	0.1829	Eukaryota_Metazoa_Chordata_Craniata_Vertebrata_Euteleostomi_Mammalia_Eutheria_Euarchontoglires_Primates_Haplorrhini_Catarrhini_Hominidae_Homo	Homo sapiens;Homo heidelbergensis	Eukaryota;Animals;Mammals	TARA_Oceans_protists_metaG	mt	NA	NA	NA	NA	NA	NA	TARA_Oceans_protists.sample_TARA_N000001642	Pacific Ocean	TARA_100	marine mesopelagic zone [ENVO:00000213]	sea water [ENVO:00002149]	public	TARA_Oceans_protists	NA	2011-04-16	NA	SAMEA2622158	marine biome [ENVO:00000447]	water	-12.9794	-96.0232	exact_location	177	TARA_20110401Z	SV Tara	34.8402	13.0146	408172	marine metagenome	NA	0.70843	0.8	3	NA	21.0684	NA	TARA_Oceans_protists.sample_TARA_N000001642	TARA_Oceans_protists	sea water [ENVO:00002149]	marine mesopelagic zone [ENVO:00000213]	marine biome [ENVO:00000447]	Marine	ocean_samples	NA	NA	NA
SAMEA2622158	PLclstr_v1_1803	NC_007288.1	105309	1.5717	12758	0.1211	Eukaryota_Haptista_Haptophyta_Prymnesiophyceae_Isochrysidales_Noelaerhabdaceae_Emiliania	Emiliania huxleyi	Eukaryota;Protists;Other Protists	TARA_Oceans_protists_metaG	pl	NA	NA	NA	NA	NA	NA	TARA_Oceans_protists.sample_TARA_N000001642	Pacific Ocean	TARA_100	marine mesopelagic zone [ENVO:00000213]	sea water [ENVO:00002149]	public	TARA_Oceans_protists	NA	2011-04-16	NA	SAMEA2622158	marine biome [ENVO:00000447]	water	-12.9794	-96.0232	exact_location	177	TARA_20110401Z	SV Tara	34.8402	13.0146	408172	marine metagenome	NA	0.70843	0.8	3	NA	21.0684	NA	TARA_Oceans_protists.sample_TARA_N000001642	TARA_Oceans_protists	sea water [ENVO:00002149]	marine mesopelagic zone [ENVO:00000213]	marine biome [ENVO:00000447]	Marine	ocean_samples	NA	NA	NA
SAMEA2622158	MTclstr_v1_4773	NC_005332.1	29013	1.5329	3402	0.1173	Eukaryota_Haptista_Haptophyta_Prymnesiophyceae_Isochrysidales_Noelaerhabdaceae_Emiliania	Emiliania huxleyi	Eukaryota;Protists;Other Protists	TARA_Oceans_protists_metaG	mt	NA	NA	NA	NA	NA	NA	TARA_Oceans_protists.sample_TARA_N000001642	Pacific Ocean	TARA_100	marine mesopelagic zone [ENVO:00000213]	sea water [ENVO:00002149]	public	TARA_Oceans_protists	NA	2011-04-16	NA	SAMEA2622158	marine biome [ENVO:00000447]	water	-12.9794	-96.0232	exact_location	177	TARA_20110401Z	SV Tara	34.8402	13.0146	408172	marine metagenome	NA	0.70843	0.8	3	NA	21.0684	NA	TARA_Oceans_protists.sample_TARA_N000001642	TARA_Oceans_protists	sea water [ENVO:00002149]	marine mesopelagic zone [ENVO:00000213]	marine biome [ENVO:00000447]	Marine	ocean_samples	NA	NA	NA
SAMEA2622158	MTclstr_v1_8847	NC_042603.1	49744	5.3319	24892	0.5004	Eukaryota_Viridiplantae_Chlorophyta_Chloropicophyceae_Chloropicales_Chloropicaceae_Chloroparvula	Chloroparvula pacifica	Eukaryota;Plants;Green Algae	TARA_Oceans_protists_metaG	mt	NA	NA	NA	NA	NA	NA	TARA_Oceans_protists.sample_TARA_N000001642	Pacific Ocean	TARA_100	marine mesopelagic zone [ENVO:00000213]	sea water [ENVO:00002149]	public	TARA_Oceans_protists	NA	2011-04-16	NA	SAMEA2622158	marine biome [ENVO:00000447]	water	-12.9794	-96.0232	exact_location	177	TARA_20110401Z	SV Tara	34.8402	13.0146	408172	marine metagenome	NA	0.70843	0.8	3	NA	21.0684	NA	TARA_Oceans_protists.sample_TARA_N000001642	TARA_Oceans_protists	sea water [ENVO:00002149]	marine mesopelagic zone [ENVO:00000213]	marine biome [ENVO:00000447]	Marine	ocean_samples	NA	NA	NA
SAMEA2622158	PLclstr_v1_658	NC_021637.1	107461	1.624	29672	0.2761	Eukaryota_Haptista_Haptophyta_Prymnesiophyceae_Phaeocystales_Phaeocystaceae_Phaeocystis	Phaeocystis globosa	Eukaryota;Protists;Other Protists	TARA_Oceans_protists_metaG	pl	NA	NA	NA	NA	NA	NA	TARA_Oceans_protists.sample_TARA_N000001642	Pacific Ocean	TARA_100	marine mesopelagic zone [ENVO:00000213]	sea water [ENVO:00002149]	public	TARA_Oceans_protists	NA	2011-04-16	NA	SAMEA2622158	marine biome [ENVO:00000447]	water	-12.9794	-96.0232	exact_location	177	TARA_20110401Z	SV Tara	34.8402	13.0146	408172	marine metagenome	NA	0.70843	0.8	3	NA	21.0684	NA	TARA_Oceans_protists.sample_TARA_N000001642	TARA_Oceans_protists	sea water [ENVO:00002149]	marine mesopelagic zone [ENVO:00000213]	marine biome [ENVO:00000447]	Marine	ocean_samples	NA	NA	NA
SAMEA2622158	PLclstr_v1_2182	NC_042483.1	64565	1.4019	7443	0.1153	Eukaryota_Viridiplantae_Chlorophyta_Chloropicophyceae_Chloropicales_Chloropicaceae_Chloropicon	Chloropicon sieburthii	Eukaryota;Plants;Green Algae	TARA_Oceans_protists_metaG	pl	NA	NA	NA	NA	NA	NA	TARA_Oceans_protists.sample_TARA_N000001642	Pacific Ocean	TARA_100	marine mesopelagic zone [ENVO:00000213]	sea water [ENVO:00002149]	public	TARA_Oceans_protists	NA	2011-04-16	NA	SAMEA2622158	marine biome [ENVO:00000447]	water	-12.9794	-96.0232	exact_location	177	TARA_20110401Z	SV Tara	34.8402	13.0146	408172	marine metagenome	NA	0.70843	0.8	3	NA	21.0684	NA	TARA_Oceans_protists.sample_TARA_N000001642	TARA_Oceans_protists	sea water [ENVO:00002149]	marine mesopelagic zone [ENVO:00000213]	marine biome [ENVO:00000447]	Marine	ocean_samples	NA	NA	NA
SAMEA2622159	MTclstr_v1_8162	NC_036340.1	47023	2.0199	17021	0.362	Eukaryota_Fungi_Dikarya_Basidiomycota_Pucciniomycotina_Microbotryomycetes_Sporidiobolales_Sporidiobolaceae_Rhodotorula	Rhodotorula mucilaginosa	Eukaryota;Fungi;Basidiomycetes	TARA_Oceans_protists_metaG	mt	Symbiont	Commensal	Yeast - Rhodotorula mucilaginosa	0	NA	Symbiont	TARA_Oceans_protists.sample_TARA_N000001643	Pacific Ocean	TARA_100	marine mesopelagic zone [ENVO:00000213]	sea water [ENVO:00002149]	public	TARA_Oceans_protists	NA	2011-04-16	NA	SAMEA2622159	marine biome [ENVO:00000447]	water	-12.9794	-96.0232	exact_location	177	TARA_20110401Z	SV Tara	34.8402	13.0146	408172	marine metagenome	NA	0.70843	3	Inf	NA	21.0684	NA	TARA_Oceans_protists.sample_TARA_N000001643	TARA_Oceans_protists	sea water [ENVO:00002149]	marine mesopelagic zone [ENVO:00000213]	marine biome [ENVO:00000447]	Marine	ocean_samples	NA	NA	NA
SAMEA2622159	PLclstr_v1_2182	NC_042483.1	64565	1.5713	3415	0.0529	Eukaryota_Viridiplantae_Chlorophyta_Chloropicophyceae_Chloropicales_Chloropicaceae_Chloropicon	Chloropicon sieburthii	Eukaryota;Plants;Green Algae	TARA_Oceans_protists_metaG	pl	NA	NA	NA	NA	NA	NA	TARA_Oceans_protists.sample_TARA_N000001643	Pacific Ocean	TARA_100	marine mesopelagic zone [ENVO:00000213]	sea water [ENVO:00002149]	public	TARA_Oceans_protists	NA	2011-04-16	NA	SAMEA2622159	marine biome [ENVO:00000447]	water	-12.9794	-96.0232	exact_location	177	TARA_20110401Z	SV Tara	34.8402	13.0146	408172	marine metagenome	NA	0.70843	3	Inf	NA	21.0684	NA	TARA_Oceans_protists.sample_TARA_N000001643	TARA_Oceans_protists	sea water [ENVO:00002149]	marine mesopelagic zone [ENVO:00000213]	marine biome [ENVO:00000447]	Marine	ocean_samples	NA	NA	NA
SAMEA2622159	MTclstr_v1_5811	NC_015991.1	70379	22.4395	4398	0.0625	Eukaryota_Fungi_Dikarya_Ascomycota_Pezizomycotina_Leotiomycetes_Helotiales_Dermateaceae_Marssonina	Marssonina brunnea	Eukaryota;Fungi;Ascomycetes	TARA_Oceans_protists_metaG	mt	NA	NA	NA	NA	NA	NA	TARA_Oceans_protists.sample_TARA_N000001643	Pacific Ocean	TARA_100	marine mesopelagic zone [ENVO:00000213]	sea water [ENVO:00002149]	public	TARA_Oceans_protists	NA	2011-04-16	NA	SAMEA2622159	marine biome [ENVO:00000447]	water	-12.9794	-96.0232	exact_location	177	TARA_20110401Z	SV Tara	34.8402	13.0146	408172	marine metagenome	NA	0.70843	3	Inf	NA	21.0684	NA	TARA_Oceans_protists.sample_TARA_N000001643	TARA_Oceans_protists	sea water [ENVO:00002149]	marine mesopelagic zone [ENVO:00000213]	marine biome [ENVO:00000447]	Marine	ocean_samples	NA	NA	NA
SAMEA2622159	MTclstr_v1_8842	NC_042598.1	37591	1.2007	1893	0.0504	Eukaryota_Viridiplantae_Chlorophyta_Chloropicophyceae_Chloropicales_Chloropicaceae_Chloropicon	Chloropicon sieburthii	Eukaryota;Plants;Green Algae	TARA_Oceans_protists_metaG	mt	NA	NA	NA	NA	NA	NA	TARA_Oceans_protists.sample_TARA_N000001643	Pacific Ocean	TARA_100	marine mesopelagic zone [ENVO:00000213]	sea water [ENVO:00002149]	public	TARA_Oceans_protists	NA	2011-04-16	NA	SAMEA2622159	marine biome [ENVO:00000447]	water	-12.9794	-96.0232	exact_location	177	TARA_20110401Z	SV Tara	34.8402	13.0146	408172	marine metagenome	NA	0.70843	3	Inf	NA	21.0684	NA	TARA_Oceans_protists.sample_TARA_N000001643	TARA_Oceans_protists	sea water [ENVO:00002149]	marine mesopelagic zone [ENVO:00000213]	marine biome [ENVO:00000447]	Marine	ocean_samples	NA	NA	NA
SAMEA2622159	MTclstr_v1_4423	NC_001224.1	85779	2.5257	6717	0.0783	Eukaryota_Fungi_Dikarya_Ascomycota_Saccharomycotina_Saccharomycetes_Saccharomycetales_Saccharomycetaceae_Saccharomyces	Saccharomyces cerevisiae	Eukaryota;Fungi;Ascomycetes	TARA_Oceans_protists_metaG	mt	Symbiont/food	Commensal	Yeast - Saccharomyces cerevisiae	0	Wine production; Bread production; Beer production; Dairy production	Symbiont/fermented food	TARA_Oceans_protists.sample_TARA_N000001643	Pacific Ocean	TARA_100	marine mesopelagic zone [ENVO:00000213]	sea water [ENVO:00002149]	public	TARA_Oceans_protists	NA	2011-04-16	NA	SAMEA2622159	marine biome [ENVO:00000447]	water	-12.9794	-96.0232	exact_location	177	TARA_20110401Z	SV Tara	34.8402	13.0146	408172	marine metagenome	NA	0.70843	3	Inf	NA	21.0684	NA	TARA_Oceans_protists.sample_TARA_N000001643	TARA_Oceans_protists	sea water [ENVO:00002149]	marine mesopelagic zone [ENVO:00000213]	marine biome [ENVO:00000447]	Marine	ocean_samples	NA	NA	NA
SAMEA2622159	PLclstr_v1_2188	NC_042489.1	69644	1.6716	12373	0.1777	Eukaryota_Viridiplantae_Chlorophyta_Chloropicophyceae_Chloropicales_Chloropicaceae_Chloroparvula	Chloroparvula pacifica	Eukaryota;Plants;Green Algae	TARA_Oceans_protists_metaG	pl	NA	NA	NA	NA	NA	NA	TARA_Oceans_protists.sample_TARA_N000001643	Pacific Ocean	TARA_100	marine mesopelagic zone [ENVO:00000213]	sea water [ENVO:00002149]	public	TARA_Oceans_protists	NA	2011-04-16	NA	SAMEA2622159	marine biome [ENVO:00000447]	water	-12.9794	-96.0232	exact_location	177	TARA_20110401Z	SV Tara	34.8402	13.0146	408172	marine metagenome	NA	0.70843	3	Inf	NA	21.0684	NA	TARA_Oceans_protists.sample_TARA_N000001643	TARA_Oceans_protists	sea water [ENVO:00002149]	marine mesopelagic zone [ENVO:00000213]	marine biome [ENVO:00000447]	Marine	ocean_samples	NA	NA	NA
SAMEA2622159	MTclstr_v1_4022	NC_039455.1	38720	1.6839	4802	0.124	Eukaryota_Fungi_Dikarya_Basidiomycota_Ustilaginomycotina_Malasseziomycetes_Malasseziales_Malasseziaceae_Malassezia	Malassezia restricta	Eukaryota;Fungi;Basidiomycetes	TARA_Oceans_protists_metaG	mt	Symbiont	Commensal	Yeast - Malassezia restricta	1	NA	Symbiont	TARA_Oceans_protists.sample_TARA_N000001643	Pacific Ocean	TARA_100	marine mesopelagic zone [ENVO:00000213]	sea water [ENVO:00002149]	public	TARA_Oceans_protists	NA	2011-04-16	NA	SAMEA2622159	marine biome [ENVO:00000447]	water	-12.9794	-96.0232	exact_location	177	TARA_20110401Z	SV Tara	34.8402	13.0146	408172	marine metagenome	NA	0.70843	3	Inf	NA	21.0684	NA	TARA_Oceans_protists.sample_TARA_N000001643	TARA_Oceans_protists	sea water [ENVO:00002149]	marine mesopelagic zone [ENVO:00000213]	marine biome [ENVO:00000447]	Marine	ocean_samples	NA	NA	NA
SAMEA2622159	MTclstr_v1_1553	NC_023125.1	68904	20.4502	6560	0.0952	Eukaryota_Fungi_Dikarya_Ascomycota_Pezizomycotina_Leotiomycetes_Helotiales_Helotiales incertae sedis_Rhynchosporium	Rhynchosporium agropyri;Rhynchosporium secalis;Rhynchosporium commune	Eukaryota;Fungi;Ascomycetes	TARA_Oceans_protists_metaG	mt	NA	NA	NA	NA	NA	NA	TARA_Oceans_protists.sample_TARA_N000001643	Pacific Ocean	TARA_100	marine mesopelagic zone [ENVO:00000213]	sea water [ENVO:00002149]	public	TARA_Oceans_protists	NA	2011-04-16	NA	SAMEA2622159	marine biome [ENVO:00000447]	water	-12.9794	-96.0232	exact_location	177	TARA_20110401Z	SV Tara	34.8402	13.0146	408172	marine metagenome	NA	0.70843	3	Inf	NA	21.0684	NA	TARA_Oceans_protists.sample_TARA_N000001643	TARA_Oceans_protists	sea water [ENVO:00002149]	marine mesopelagic zone [ENVO:00000213]	marine biome [ENVO:00000447]	Marine	ocean_samples	NA	NA	NA
SAMEA2622159	MTclstr_v1_9560	NC_050879.1	35706	1.9641	4565	0.1278	Eukaryota_Fungi_Dikarya_Ascomycota_Pezizomycotina_Dothideomycetes_Dothideomycetidae_Cladosporiales_Cladosporiaceae_Cladosporium	Cladosporium sphaerospermum	Eukaryota;Fungi;Ascomycetes	TARA_Oceans_protists_metaG	mt	Symbiont	Commensal	Fungus - radiotrophic Cladosporium sphaerospermum	0	NA	Symbiont	TARA_Oceans_protists.sample_TARA_N000001643	Pacific Ocean	TARA_100	marine mesopelagic zone [ENVO:00000213]	sea water [ENVO:00002149]	public	TARA_Oceans_protists	NA	2011-04-16	NA	SAMEA2622159	marine biome [ENVO:00000447]	water	-12.9794	-96.0232	exact_location	177	TARA_20110401Z	SV Tara	34.8402	13.0146	408172	marine metagenome	NA	0.70843	3	Inf	NA	21.0684	NA	TARA_Oceans_protists.sample_TARA_N000001643	TARA_Oceans_protists	sea water [ENVO:00002149]	marine mesopelagic zone [ENVO:00000213]	marine biome [ENVO:00000447]	Marine	ocean_samples	NA	NA	NA
SAMEA2622159	MTclstr_v1_4478	CM021337.1	26059	2.1734	2312	0.0887	Eukaryota_Fungi_Dikarya_Ascomycota_Pezizomycotina_Eurotiomycetes_Chaetothyriomycetidae_Chaetothyriales_Herpotrichiellaceae_Exophiala	Exophiala dermatitidis	Eukaryota;Fungi;Ascomycetes	TARA_Oceans_protists_metaG	mt	Symbiont	Opportunistic pathogen	Black yeast - Exophiala dermatitidis	0	NA	Symbiont	TARA_Oceans_protists.sample_TARA_N000001643	Pacific Ocean	TARA_100	marine mesopelagic zone [ENVO:00000213]	sea water [ENVO:00002149]	public	TARA_Oceans_protists	NA	2011-04-16	NA	SAMEA2622159	marine biome [ENVO:00000447]	water	-12.9794	-96.0232	exact_location	177	TARA_20110401Z	SV Tara	34.8402	13.0146	408172	marine metagenome	NA	0.70843	3	Inf	NA	21.0684	NA	TARA_Oceans_protists.sample_TARA_N000001643	TARA_Oceans_protists	sea water [ENVO:00002149]	marine mesopelagic zone [ENVO:00000213]	marine biome [ENVO:00000447]	Marine	ocean_samples	NA	NA	NA
SAMEA2622159	MTclstr_v1_4430	NC_011137.1	16565	4.6239	15189	0.9169	Eukaryota_Metazoa_Chordata_Craniata_Vertebrata_Euteleostomi_Mammalia_Eutheria_Euarchontoglires_Primates_Haplorrhini_Catarrhini_Hominidae_Homo	Homo sapiens;Homo heidelbergensis	Eukaryota;Animals;Mammals	TARA_Oceans_protists_metaG	mt	NA	NA	NA	NA	NA	NA	TARA_Oceans_protists.sample_TARA_N000001643	Pacific Ocean	TARA_100	marine mesopelagic zone [ENVO:00000213]	sea water [ENVO:00002149]	public	TARA_Oceans_protists	NA	2011-04-16	NA	SAMEA2622159	marine biome [ENVO:00000447]	water	-12.9794	-96.0232	exact_location	177	TARA_20110401Z	SV Tara	34.8402	13.0146	408172	marine metagenome	NA	0.70843	3	Inf	NA	21.0684	NA	TARA_Oceans_protists.sample_TARA_N000001643	TARA_Oceans_protists	sea water [ENVO:00002149]	marine mesopelagic zone [ENVO:00000213]	marine biome [ENVO:00000447]	Marine	ocean_samples	NA	NA	NA
SAMEA2622159	PLclstr_v1_2184	NC_042485.1	64323	1.9385	28847	0.4485	Eukaryota_Viridiplantae_Chlorophyta_Chloropicophyceae_Chloropicales_Chloropicaceae_Chloropicon	Chloropicon mariensis	Eukaryota;Plants;Green Algae	TARA_Oceans_protists_metaG	pl	NA	NA	NA	NA	NA	NA	TARA_Oceans_protists.sample_TARA_N000001643	Pacific Ocean	TARA_100	marine mesopelagic zone [ENVO:00000213]	sea water [ENVO:00002149]	public	TARA_Oceans_protists	NA	2011-04-16	NA	SAMEA2622159	marine biome [ENVO:00000447]	water	-12.9794	-96.0232	exact_location	177	TARA_20110401Z	SV Tara	34.8402	13.0146	408172	marine metagenome	NA	0.70843	3	Inf	NA	21.0684	NA	TARA_Oceans_protists.sample_TARA_N000001643	TARA_Oceans_protists	sea water [ENVO:00002149]	marine mesopelagic zone [ENVO:00000213]	marine biome [ENVO:00000447]	Marine	ocean_samples	NA	NA	NA
SAMEA2622159	MTclstr_v1_6416	NC_023127.1	49539	24.3807	7839	0.1582	Eukaryota_Fungi_Dikarya_Ascomycota_Pezizomycotina_Leotiomycetes_Helotiales_Helotiales incertae sedis_Rhynchosporium	Rhynchosporium orthosporum	Eukaryota;Fungi;Ascomycetes	TARA_Oceans_protists_metaG	mt	Symbiont	Plant pathogen	Fungus - Rhynchosporium orthosporum	0	NA	Symbiont	TARA_Oceans_protists.sample_TARA_N000001643	Pacific Ocean	TARA_100	marine mesopelagic zone [ENVO:00000213]	sea water [ENVO:00002149]	public	TARA_Oceans_protists	NA	2011-04-16	NA	SAMEA2622159	marine biome [ENVO:00000447]	water	-12.9794	-96.0232	exact_location	177	TARA_20110401Z	SV Tara	34.8402	13.0146	408172	marine metagenome	NA	0.70843	3	Inf	NA	21.0684	NA	TARA_Oceans_protists.sample_TARA_N000001643	TARA_Oceans_protists	sea water [ENVO:00002149]	marine mesopelagic zone [ENVO:00000213]	marine biome [ENVO:00000447]	Marine	ocean_samples	NA	NA	NA
SAMEA2622159	PLclstr_v1_658	NC_021637.1	107461	1.5823	15833	0.1473	Eukaryota_Haptista_Haptophyta_Prymnesiophyceae_Phaeocystales_Phaeocystaceae_Phaeocystis	Phaeocystis globosa	Eukaryota;Protists;Other Protists	TARA_Oceans_protists_metaG	pl	NA	NA	NA	NA	NA	NA	TARA_Oceans_protists.sample_TARA_N000001643	Pacific Ocean	TARA_100	marine mesopelagic zone [ENVO:00000213]	sea water [ENVO:00002149]	public	TARA_Oceans_protists	NA	2011-04-16	NA	SAMEA2622159	marine biome [ENVO:00000447]	water	-12.9794	-96.0232	exact_location	177	TARA_20110401Z	SV Tara	34.8402	13.0146	408172	marine metagenome	NA	0.70843	3	Inf	NA	21.0684	NA	TARA_Oceans_protists.sample_TARA_N000001643	TARA_Oceans_protists	sea water [ENVO:00002149]	marine mesopelagic zone [ENVO:00000213]	marine biome [ENVO:00000447]	Marine	ocean_samples	NA	NA	NA
SAMEA2622159	MTclstr_v1_8844	NC_042600.1	35545	1.9431	15060	0.4237	Eukaryota_Viridiplantae_Chlorophyta_Chloropicophyceae_Chloropicales_Chloropicaceae_Chloropicon	Chloropicon mariensis	Eukaryota;Plants;Green Algae	TARA_Oceans_protists_metaG	mt	NA	NA	NA	NA	NA	NA	TARA_Oceans_protists.sample_TARA_N000001643	Pacific Ocean	TARA_100	marine mesopelagic zone [ENVO:00000213]	sea water [ENVO:00002149]	public	TARA_Oceans_protists	NA	2011-04-16	NA	SAMEA2622159	marine biome [ENVO:00000447]	water	-12.9794	-96.0232	exact_location	177	TARA_20110401Z	SV Tara	34.8402	13.0146	408172	marine metagenome	NA	0.70843	3	Inf	NA	21.0684	NA	TARA_Oceans_protists.sample_TARA_N000001643	TARA_Oceans_protists	sea water [ENVO:00002149]	marine mesopelagic zone [ENVO:00000213]	marine biome [ENVO:00000447]	Marine	ocean_samples	NA	NA	NA
SAMEA2622159	MTclstr_v1_8847	NC_042603.1	49744	1.7593	11786	0.2369	Eukaryota_Viridiplantae_Chlorophyta_Chloropicophyceae_Chloropicales_Chloropicaceae_Chloroparvula	Chloroparvula pacifica	Eukaryota;Plants;Green Algae	TARA_Oceans_protists_metaG	mt	NA	NA	NA	NA	NA	NA	TARA_Oceans_protists.sample_TARA_N000001643	Pacific Ocean	TARA_100	marine mesopelagic zone [ENVO:00000213]	sea water [ENVO:00002149]	public	TARA_Oceans_protists	NA	2011-04-16	NA	SAMEA2622159	marine biome [ENVO:00000447]	water	-12.9794	-96.0232	exact_location	177	TARA_20110401Z	SV Tara	34.8402	13.0146	408172	marine metagenome	NA	0.70843	3	Inf	NA	21.0684	NA	TARA_Oceans_protists.sample_TARA_N000001643	TARA_Oceans_protists	sea water [ENVO:00002149]	marine mesopelagic zone [ENVO:00000213]	marine biome [ENVO:00000447]	Marine	ocean_samples	NA	NA	NA
SAMEA2622159	MTclstr_v1_4489	CM022156.1	50765	28.2534	3007	0.0592	Eukaryota_Fungi_Dikarya_Ascomycota_Pezizomycotina_Dothideomycetes_Pleosporomycetidae_Pleosporales_Pleosporineae_Pleosporaceae_Alternaria_Alternaria sect. Alternaria_Alternaria alternata complex	Alternaria alternata	Eukaryota;Fungi;Ascomycetes	TARA_Oceans_protists_metaG	mt	Symbiont	Plant pathogen	Fungus - Alternaria alternata 4489	0	NA	Symbiont	TARA_Oceans_protists.sample_TARA_N000001643	Pacific Ocean	TARA_100	marine mesopelagic zone [ENVO:00000213]	sea water [ENVO:00002149]	public	TARA_Oceans_protists	NA	2011-04-16	NA	SAMEA2622159	marine biome [ENVO:00000447]	water	-12.9794	-96.0232	exact_location	177	TARA_20110401Z	SV Tara	34.8402	13.0146	408172	marine metagenome	NA	0.70843	3	Inf	NA	21.0684	NA	TARA_Oceans_protists.sample_TARA_N000001643	TARA_Oceans_protists	sea water [ENVO:00002149]	marine mesopelagic zone [ENVO:00000213]	marine biome [ENVO:00000447]	Marine	ocean_samples	NA	NA	NA
SAMEA2622159	MTclstr_v1_7364	NC_029759.1	27186	12.5588	1387	0.051	Eukaryota_Fungi_Dikarya_Ascomycota_Pezizomycotina_Leotiomycetes_Helotiales_Helotiaceae_Cairneyella	Cairneyella variabilis	Eukaryota;Fungi;Ascomycetes	TARA_Oceans_protists_metaG	mt	NA	NA	NA	NA	NA	NA	TARA_Oceans_protists.sample_TARA_N000001643	Pacific Ocean	TARA_100	marine mesopelagic zone [ENVO:00000213]	sea water [ENVO:00002149]	public	TARA_Oceans_protists	NA	2011-04-16	NA	SAMEA2622159	marine biome [ENVO:00000447]	water	-12.9794	-96.0232	exact_location	177	TARA_20110401Z	SV Tara	34.8402	13.0146	408172	marine metagenome	NA	0.70843	3	Inf	NA	21.0684	NA	TARA_Oceans_protists.sample_TARA_N000001643	TARA_Oceans_protists	sea water [ENVO:00002149]	marine mesopelagic zone [ENVO:00000213]	marine biome [ENVO:00000447]	Marine	ocean_samples	NA	NA	NA
SAMEA2622182	PLclstr_v1_2091	NC_036937.1	104520	7.6475	7825	0.0749	Eukaryota_Haptista_Haptophyta_Prymnesiophyceae_Prymnesiales_Chrysochromulinaceae_Chrysochromulina	Chrysochromulina parva	Eukaryota;Protists;Other Protists	TARA_Oceans_protists_metaG	pl	NA	NA	NA	NA	NA	NA	TARA_Oceans_protists.sample_TARA_N000001646	Pacific Ocean	TARA_102	surface water [ENVO:00002042]	sea water [ENVO:00002149]	public	TARA_Oceans_protists	NA	2011-04-21	NA	SAMEA2622182	marine biome [ENVO:00000447]	water	-5.2529	-85.1545	exact_location	5	TARA_20110401Z	SV Tara	34.7482	24.9431	408172	marine metagenome	NA	205.993	0.8	Inf	NA	11.689	NA	TARA_Oceans_protists.sample_TARA_N000001646	TARA_Oceans_protists	sea water [ENVO:00002149]	surface water [ENVO:00002042]	marine biome [ENVO:00000447]	Marine	ocean_samples	NA	NA	NA
SAMEA2622182	PLclstr_v1_2188	NC_042489.1	69644	275.939	34087	0.4894	Eukaryota_Viridiplantae_Chlorophyta_Chloropicophyceae_Chloropicales_Chloropicaceae_Chloroparvula	Chloroparvula pacifica	Eukaryota;Plants;Green Algae	TARA_Oceans_protists_metaG	pl	NA	NA	NA	NA	NA	NA	TARA_Oceans_protists.sample_TARA_N000001646	Pacific Ocean	TARA_102	surface water [ENVO:00002042]	sea water [ENVO:00002149]	public	TARA_Oceans_protists	NA	2011-04-21	NA	SAMEA2622182	marine biome [ENVO:00000447]	water	-5.2529	-85.1545	exact_location	5	TARA_20110401Z	SV Tara	34.7482	24.9431	408172	marine metagenome	NA	205.993	0.8	Inf	NA	11.689	NA	TARA_Oceans_protists.sample_TARA_N000001646	TARA_Oceans_protists	sea water [ENVO:00002149]	surface water [ENVO:00002042]	marine biome [ENVO:00000447]	Marine	ocean_samples	NA	NA	NA
SAMEA2622182	MTclstr_v1_8842	NC_042598.1	37591	3.6175	33373	0.8878	Eukaryota_Viridiplantae_Chlorophyta_Chloropicophyceae_Chloropicales_Chloropicaceae_Chloropicon	Chloropicon sieburthii	Eukaryota;Plants;Green Algae	TARA_Oceans_protists_metaG	mt	NA	NA	NA	NA	NA	NA	TARA_Oceans_protists.sample_TARA_N000001646	Pacific Ocean	TARA_102	surface water [ENVO:00002042]	sea water [ENVO:00002149]	public	TARA_Oceans_protists	NA	2011-04-21	NA	SAMEA2622182	marine biome [ENVO:00000447]	water	-5.2529	-85.1545	exact_location	5	TARA_20110401Z	SV Tara	34.7482	24.9431	408172	marine metagenome	NA	205.993	0.8	Inf	NA	11.689	NA	TARA_Oceans_protists.sample_TARA_N000001646	TARA_Oceans_protists	sea water [ENVO:00002149]	surface water [ENVO:00002042]	marine biome [ENVO:00000447]	Marine	ocean_samples	NA	NA	NA
SAMEA2622182	PLclstr_v1_2184	NC_042485.1	64323	2.2465	27859	0.4331	Eukaryota_Viridiplantae_Chlorophyta_Chloropicophyceae_Chloropicales_Chloropicaceae_Chloropicon	Chloropicon mariensis	Eukaryota;Plants;Green Algae	TARA_Oceans_protists_metaG	pl	NA	NA	NA	NA	NA	NA	TARA_Oceans_protists.sample_TARA_N000001646	Pacific Ocean	TARA_102	surface water [ENVO:00002042]	sea water [ENVO:00002149]	public	TARA_Oceans_protists	NA	2011-04-21	NA	SAMEA2622182	marine biome [ENVO:00000447]	water	-5.2529	-85.1545	exact_location	5	TARA_20110401Z	SV Tara	34.7482	24.9431	408172	marine metagenome	NA	205.993	0.8	Inf	NA	11.689	NA	TARA_Oceans_protists.sample_TARA_N000001646	TARA_Oceans_protists	sea water [ENVO:00002149]	surface water [ENVO:00002042]	marine biome [ENVO:00000447]	Marine	ocean_samples	NA	NA	NA
SAMEA2622182	PLclstr_v1_657	NC_016703.2	105512	3.9468	9734	0.0923	Eukaryota_Haptista_Haptophyta_Prymnesiophyceae_Phaeocystales_Phaeocystaceae_Phaeocystis	Phaeocystis antarctica	Eukaryota;Protists;Other Protists	TARA_Oceans_protists_metaG	pl	NA	NA	NA	NA	NA	NA	TARA_Oceans_protists.sample_TARA_N000001646	Pacific Ocean	TARA_102	surface water [ENVO:00002042]	sea water [ENVO:00002149]	public	TARA_Oceans_protists	NA	2011-04-21	NA	SAMEA2622182	marine biome [ENVO:00000447]	water	-5.2529	-85.1545	exact_location	5	TARA_20110401Z	SV Tara	34.7482	24.9431	408172	marine metagenome	NA	205.993	0.8	Inf	NA	11.689	NA	TARA_Oceans_protists.sample_TARA_N000001646	TARA_Oceans_protists	sea water [ENVO:00002149]	surface water [ENVO:00002042]	marine biome [ENVO:00000447]	Marine	ocean_samples	NA	NA	NA
SAMEA2622182	PLclstr_v1_1931	NC_027589.1	129772	1.5448	36173	0.2787	Eukaryota_Cryptophyceae_Pyrenomonadales_Geminigeraceae_Teleaulax	Teleaulax amphioxeia	Eukaryota;Protists;Other Protists	TARA_Oceans_protists_metaG	pl	Free-living	Free-living	Cryptophyta - Teleaulax amphioxeia	0	NA	Cryptophyta	TARA_Oceans_protists.sample_TARA_N000001646	Pacific Ocean	TARA_102	surface water [ENVO:00002042]	sea water [ENVO:00002149]	public	TARA_Oceans_protists	NA	2011-04-21	NA	SAMEA2622182	marine biome [ENVO:00000447]	water	-5.2529	-85.1545	exact_location	5	TARA_20110401Z	SV Tara	34.7482	24.9431	408172	marine metagenome	NA	205.993	0.8	Inf	NA	11.689	NA	TARA_Oceans_protists.sample_TARA_N000001646	TARA_Oceans_protists	sea water [ENVO:00002149]	surface water [ENVO:00002042]	marine biome [ENVO:00000447]	Marine	ocean_samples	NA	NA	NA
SAMEA2622182	PLclstr_v1_2185	NC_042486.1	64534	21.0714	64332	0.9969	Eukaryota_Viridiplantae_Chlorophyta_Chloropicophyceae_Chloropicales_Chloropicaceae_Chloropicon	Chloropicon roscoffensis	Eukaryota;Plants;Green Algae	TARA_Oceans_protists_metaG	pl	NA	NA	NA	NA	NA	NA	TARA_Oceans_protists.sample_TARA_N000001646	Pacific Ocean	TARA_102	surface water [ENVO:00002042]	sea water [ENVO:00002149]	public	TARA_Oceans_protists	NA	2011-04-21	NA	SAMEA2622182	marine biome [ENVO:00000447]	water	-5.2529	-85.1545	exact_location	5	TARA_20110401Z	SV Tara	34.7482	24.9431	408172	marine metagenome	NA	205.993	0.8	Inf	NA	11.689	NA	TARA_Oceans_protists.sample_TARA_N000001646	TARA_Oceans_protists	sea water [ENVO:00002149]	surface water [ENVO:00002042]	marine biome [ENVO:00000447]	Marine	ocean_samples	NA	NA	NA
SAMEA2622182	MTclstr_v1_9217	NC_045933.1	67380	1.2623	4583	0.068	Eukaryota_Cryptophyceae_Kathablepharidacea_Katablepharidaceae_Leucocryptos	Leucocryptos marina	Eukaryota;Protists;Other Protists	TARA_Oceans_protists_metaG	mt	NA	NA	NA	NA	NA	NA	TARA_Oceans_protists.sample_TARA_N000001646	Pacific Ocean	TARA_102	surface water [ENVO:00002042]	sea water [ENVO:00002149]	public	TARA_Oceans_protists	NA	2011-04-21	NA	SAMEA2622182	marine biome [ENVO:00000447]	water	-5.2529	-85.1545	exact_location	5	TARA_20110401Z	SV Tara	34.7482	24.9431	408172	marine metagenome	NA	205.993	0.8	Inf	NA	11.689	NA	TARA_Oceans_protists.sample_TARA_N000001646	TARA_Oceans_protists	sea water [ENVO:00002149]	surface water [ENVO:00002042]	marine biome [ENVO:00000447]	Marine	ocean_samples	NA	NA	NA
SAMEA2622182	PLclstr_v1_1828	NC_012898.1	89599	18.4254	7503	0.0837	Eukaryota_Sar_Stramenopiles_Pelagophyceae_Pelagomonadales_Aureococcus	Aureococcus anophagefferens	Eukaryota;Protists;Other Protists	TARA_Oceans_protists_metaG	pl	NA	NA	NA	NA	NA	NA	TARA_Oceans_protists.sample_TARA_N000001646	Pacific Ocean	TARA_102	surface water [ENVO:00002042]	sea water [ENVO:00002149]	public	TARA_Oceans_protists	NA	2011-04-21	NA	SAMEA2622182	marine biome [ENVO:00000447]	water	-5.2529	-85.1545	exact_location	5	TARA_20110401Z	SV Tara	34.7482	24.9431	408172	marine metagenome	NA	205.993	0.8	Inf	NA	11.689	NA	TARA_Oceans_protists.sample_TARA_N000001646	TARA_Oceans_protists	sea water [ENVO:00002149]	surface water [ENVO:00002042]	marine biome [ENVO:00000447]	Marine	ocean_samples	NA	NA	NA
SAMEA2622182	MTclstr_v1_8847	NC_042603.1	49744	251.912	30586	0.6149	Eukaryota_Viridiplantae_Chlorophyta_Chloropicophyceae_Chloropicales_Chloropicaceae_Chloroparvula	Chloroparvula pacifica	Eukaryota;Plants;Green Algae	TARA_Oceans_protists_metaG	mt	NA	NA	NA	NA	NA	NA	TARA_Oceans_protists.sample_TARA_N000001646	Pacific Ocean	TARA_102	surface water [ENVO:00002042]	sea water [ENVO:00002149]	public	TARA_Oceans_protists	NA	2011-04-21	NA	SAMEA2622182	marine biome [ENVO:00000447]	water	-5.2529	-85.1545	exact_location	5	TARA_20110401Z	SV Tara	34.7482	24.9431	408172	marine metagenome	NA	205.993	0.8	Inf	NA	11.689	NA	TARA_Oceans_protists.sample_TARA_N000001646	TARA_Oceans_protists	sea water [ENVO:00002149]	surface water [ENVO:00002042]	marine biome [ENVO:00000447]	Marine	ocean_samples	NA	NA	NA
SAMEA2622182	MTclstr_v1_4773	NC_005332.1	29013	1.8958	16097	0.5548	Eukaryota_Haptista_Haptophyta_Prymnesiophyceae_Isochrysidales_Noelaerhabdaceae_Emiliania	Emiliania huxleyi	Eukaryota;Protists;Other Protists	TARA_Oceans_protists_metaG	mt	NA	NA	NA	NA	NA	NA	TARA_Oceans_protists.sample_TARA_N000001646	Pacific Ocean	TARA_102	surface water [ENVO:00002042]	sea water [ENVO:00002149]	public	TARA_Oceans_protists	NA	2011-04-21	NA	SAMEA2622182	marine biome [ENVO:00000447]	water	-5.2529	-85.1545	exact_location	5	TARA_20110401Z	SV Tara	34.7482	24.9431	408172	marine metagenome	NA	205.993	0.8	Inf	NA	11.689	NA	TARA_Oceans_protists.sample_TARA_N000001646	TARA_Oceans_protists	sea water [ENVO:00002149]	surface water [ENVO:00002042]	marine biome [ENVO:00000447]	Marine	ocean_samples	NA	NA	NA
SAMEA2622182	MTclstr_v1_8844	NC_042600.1	35545	1.5105	10294	0.2896	Eukaryota_Viridiplantae_Chlorophyta_Chloropicophyceae_Chloropicales_Chloropicaceae_Chloropicon	Chloropicon mariensis	Eukaryota;Plants;Green Algae	TARA_Oceans_protists_metaG	mt	NA	NA	NA	NA	NA	NA	TARA_Oceans_protists.sample_TARA_N000001646	Pacific Ocean	TARA_102	surface water [ENVO:00002042]	sea water [ENVO:00002149]	public	TARA_Oceans_protists	NA	2011-04-21	NA	SAMEA2622182	marine biome [ENVO:00000447]	water	-5.2529	-85.1545	exact_location	5	TARA_20110401Z	SV Tara	34.7482	24.9431	408172	marine metagenome	NA	205.993	0.8	Inf	NA	11.689	NA	TARA_Oceans_protists.sample_TARA_N000001646	TARA_Oceans_protists	sea water [ENVO:00002149]	surface water [ENVO:00002042]	marine biome [ENVO:00000447]	Marine	ocean_samples	NA	NA	NA
SAMEA2622182	PLclstr_v1_1933	NC_027721.1	111539	3.6046	10888	0.0976	Eukaryota_Sar_Stramenopiles_Ochrophyta_Bacillariophyta_Bacillariophyceae_Bacillariophycidae_Bacillariales_Bacillariaceae_Pseudo-nitzschia	Pseudo-nitzschia multiseries	Eukaryota;Other;Other	TARA_Oceans_protists_metaG	pl	NA	NA	NA	NA	NA	NA	TARA_Oceans_protists.sample_TARA_N000001646	Pacific Ocean	TARA_102	surface water [ENVO:00002042]	sea water [ENVO:00002149]	public	TARA_Oceans_protists	NA	2011-04-21	NA	SAMEA2622182	marine biome [ENVO:00000447]	water	-5.2529	-85.1545	exact_location	5	TARA_20110401Z	SV Tara	34.7482	24.9431	408172	marine metagenome	NA	205.993	0.8	Inf	NA	11.689	NA	TARA_Oceans_protists.sample_TARA_N000001646	TARA_Oceans_protists	sea water [ENVO:00002149]	surface water [ENVO:00002042]	marine biome [ENVO:00000447]	Marine	ocean_samples	NA	NA	NA
SAMEA2622182	PLclstr_v1_2182	NC_042483.1	64565	3.6901	43833	0.6789	Eukaryota_Viridiplantae_Chlorophyta_Chloropicophyceae_Chloropicales_Chloropicaceae_Chloropicon	Chloropicon sieburthii	Eukaryota;Plants;Green Algae	TARA_Oceans_protists_metaG	pl	NA	NA	NA	NA	NA	NA	TARA_Oceans_protists.sample_TARA_N000001646	Pacific Ocean	TARA_102	surface water [ENVO:00002042]	sea water [ENVO:00002149]	public	TARA_Oceans_protists	NA	2011-04-21	NA	SAMEA2622182	marine biome [ENVO:00000447]	water	-5.2529	-85.1545	exact_location	5	TARA_20110401Z	SV Tara	34.7482	24.9431	408172	marine metagenome	NA	205.993	0.8	Inf	NA	11.689	NA	TARA_Oceans_protists.sample_TARA_N000001646	TARA_Oceans_protists	sea water [ENVO:00002149]	surface water [ENVO:00002042]	marine biome [ENVO:00000447]	Marine	ocean_samples	NA	NA	NA
SAMEA2622182	PLclstr_v1_1373	NC_014808.1	141790	5.3065	64302	0.4535	Eukaryota_Sar_Stramenopiles_Ochrophyta_Bacillariophyta_Coscinodiscophyceae_Thalassiosirophycidae_Thalassiosirales_Thalassiosiraceae_Thalassiosira	Thalassiosira oceanica	Eukaryota;Protists;Other Protists	TARA_Oceans_protists_metaG	pl	NA	NA	NA	NA	NA	NA	TARA_Oceans_protists.sample_TARA_N000001646	Pacific Ocean	TARA_102	surface water [ENVO:00002042]	sea water [ENVO:00002149]	public	TARA_Oceans_protists	NA	2011-04-21	NA	SAMEA2622182	marine biome [ENVO:00000447]	water	-5.2529	-85.1545	exact_location	5	TARA_20110401Z	SV Tara	34.7482	24.9431	408172	marine metagenome	NA	205.993	0.8	Inf	NA	11.689	NA	TARA_Oceans_protists.sample_TARA_N000001646	TARA_Oceans_protists	sea water [ENVO:00002149]	surface water [ENVO:00002042]	marine biome [ENVO:00000447]	Marine	ocean_samples	NA	NA	NA
SAMEA2622182	PLclstr_v1_1803	NC_007288.1	105309	2.5991	72617	0.6896	Eukaryota_Haptista_Haptophyta_Prymnesiophyceae_Isochrysidales_Noelaerhabdaceae_Emiliania	Emiliania huxleyi	Eukaryota;Protists;Other Protists	TARA_Oceans_protists_metaG	pl	NA	NA	NA	NA	NA	NA	TARA_Oceans_protists.sample_TARA_N000001646	Pacific Ocean	TARA_102	surface water [ENVO:00002042]	sea water [ENVO:00002149]	public	TARA_Oceans_protists	NA	2011-04-21	NA	SAMEA2622182	marine biome [ENVO:00000447]	water	-5.2529	-85.1545	exact_location	5	TARA_20110401Z	SV Tara	34.7482	24.9431	408172	marine metagenome	NA	205.993	0.8	Inf	NA	11.689	NA	TARA_Oceans_protists.sample_TARA_N000001646	TARA_Oceans_protists	sea water [ENVO:00002149]	surface water [ENVO:00002042]	marine biome [ENVO:00000447]	Marine	ocean_samples	NA	NA	NA
SAMEA2622182	MTclstr_v1_7385	NC_029851.1	24565	1.6036	8361	0.3404	Eukaryota_Fungi_Dikarya_Ascomycota_Pezizomycotina_Sordariomycetes_Hypocreomycetidae_Hypocreales_Hypocreales incertae sedis_Acremonium	Acremonium fuci	Eukaryota;Fungi;Ascomycetes	TARA_Oceans_protists_metaG	mt	Symbiont	Opportunistic pathogen	Fungus - Acremonium fuci	0	NA	Symbiont	TARA_Oceans_protists.sample_TARA_N000001646	Pacific Ocean	TARA_102	surface water [ENVO:00002042]	sea water [ENVO:00002149]	public	TARA_Oceans_protists	NA	2011-04-21	NA	SAMEA2622182	marine biome [ENVO:00000447]	water	-5.2529	-85.1545	exact_location	5	TARA_20110401Z	SV Tara	34.7482	24.9431	408172	marine metagenome	NA	205.993	0.8	Inf	NA	11.689	NA	TARA_Oceans_protists.sample_TARA_N000001646	TARA_Oceans_protists	sea water [ENVO:00002149]	surface water [ENVO:00002042]	marine biome [ENVO:00000447]	Marine	ocean_samples	NA	NA	NA
SAMEA2622182	PLclstr_v1_658	NC_021637.1	107461	14.2356	85675	0.7973	Eukaryota_Haptista_Haptophyta_Prymnesiophyceae_Phaeocystales_Phaeocystaceae_Phaeocystis	Phaeocystis globosa	Eukaryota;Protists;Other Protists	TARA_Oceans_protists_metaG	pl	NA	NA	NA	NA	NA	NA	TARA_Oceans_protists.sample_TARA_N000001646	Pacific Ocean	TARA_102	surface water [ENVO:00002042]	sea water [ENVO:00002149]	public	TARA_Oceans_protists	NA	2011-04-21	NA	SAMEA2622182	marine biome [ENVO:00000447]	water	-5.2529	-85.1545	exact_location	5	TARA_20110401Z	SV Tara	34.7482	24.9431	408172	marine metagenome	NA	205.993	0.8	Inf	NA	11.689	NA	TARA_Oceans_protists.sample_TARA_N000001646	TARA_Oceans_protists	sea water [ENVO:00002149]	surface water [ENVO:00002042]	marine biome [ENVO:00000447]	Marine	ocean_samples	NA	NA	NA
SAMEA2622182	MTclstr_v1_8835	NC_042490.1	37892	2.1436	17671	0.4664	Eukaryota_Viridiplantae_Chlorophyta_Chloropicophyceae_Chloropicales_Chloropicaceae_Chloropicon	Chloropicon primus	Eukaryota;Plants;Green Algae	TARA_Oceans_protists_metaG	mt	NA	NA	NA	NA	NA	NA	TARA_Oceans_protists.sample_TARA_N000001646	Pacific Ocean	TARA_102	surface water [ENVO:00002042]	sea water [ENVO:00002149]	public	TARA_Oceans_protists	NA	2011-04-21	NA	SAMEA2622182	marine biome [ENVO:00000447]	water	-5.2529	-85.1545	exact_location	5	TARA_20110401Z	SV Tara	34.7482	24.9431	408172	marine metagenome	NA	205.993	0.8	Inf	NA	11.689	NA	TARA_Oceans_protists.sample_TARA_N000001646	TARA_Oceans_protists	sea water [ENVO:00002149]	surface water [ENVO:00002042]	marine biome [ENVO:00000447]	Marine	ocean_samples	NA	NA	NA
SAMEA2622182	MTclstr_v1_8837	NC_042492.1	37769	2.1214	10368	0.2745	Eukaryota_Viridiplantae_Chlorophyta_Chloropicophyceae_Chloropicales_Chloropicaceae_Chloropicon	Chloropicon laureae	Eukaryota;Plants;Green Algae	TARA_Oceans_protists_metaG	mt	NA	NA	NA	NA	NA	NA	TARA_Oceans_protists.sample_TARA_N000001646	Pacific Ocean	TARA_102	surface water [ENVO:00002042]	sea water [ENVO:00002149]	public	TARA_Oceans_protists	NA	2011-04-21	NA	SAMEA2622182	marine biome [ENVO:00000447]	water	-5.2529	-85.1545	exact_location	5	TARA_20110401Z	SV Tara	34.7482	24.9431	408172	marine metagenome	NA	205.993	0.8	Inf	NA	11.689	NA	TARA_Oceans_protists.sample_TARA_N000001646	TARA_Oceans_protists	sea water [ENVO:00002149]	surface water [ENVO:00002042]	marine biome [ENVO:00000447]	Marine	ocean_samples	NA	NA	NA
SAMEA2622182	PLclstr_v1_2202	NC_044407.1	108152	1.9671	11808	0.1092	Eukaryota_Sar_Stramenopiles_Ochrophyta_Dictyochophyceae_Florenciellales_Florenciella	Florenciella parvula	Eukaryota;Protists;Other Protists	TARA_Oceans_protists_metaG	pl	NA	NA	NA	NA	NA	NA	TARA_Oceans_protists.sample_TARA_N000001646	Pacific Ocean	TARA_102	surface water [ENVO:00002042]	sea water [ENVO:00002149]	public	TARA_Oceans_protists	NA	2011-04-21	NA	SAMEA2622182	marine biome [ENVO:00000447]	water	-5.2529	-85.1545	exact_location	5	TARA_20110401Z	SV Tara	34.7482	24.9431	408172	marine metagenome	NA	205.993	0.8	Inf	NA	11.689	NA	TARA_Oceans_protists.sample_TARA_N000001646	TARA_Oceans_protists	sea water [ENVO:00002149]	surface water [ENVO:00002042]	marine biome [ENVO:00000447]	Marine	ocean_samples	NA	NA	NA
SAMEA2622182	MTclstr_v1_7037	NC_027265.1	46283	2.4109	5960	0.1288	Eukaryota_Sar_Stramenopiles_Ochrophyta_Bacillariophyta_Bacillariophyceae_Bacillariophycidae_Bacillariales_Bacillariaceae_Pseudo-nitzschia	Pseudo-nitzschia multiseries	Eukaryota;Other;Other	TARA_Oceans_protists_metaG	mt	NA	NA	NA	NA	NA	NA	TARA_Oceans_protists.sample_TARA_N000001646	Pacific Ocean	TARA_102	surface water [ENVO:00002042]	sea water [ENVO:00002149]	public	TARA_Oceans_protists	NA	2011-04-21	NA	SAMEA2622182	marine biome [ENVO:00000447]	water	-5.2529	-85.1545	exact_location	5	TARA_20110401Z	SV Tara	34.7482	24.9431	408172	marine metagenome	NA	205.993	0.8	Inf	NA	11.689	NA	TARA_Oceans_protists.sample_TARA_N000001646	TARA_Oceans_protists	sea water [ENVO:00002149]	surface water [ENVO:00002042]	marine biome [ENVO:00000447]	Marine	ocean_samples	NA	NA	NA
SAMEA2622182	PLclstr_v1_2183	NC_042484.1	64740	1.9339	25093	0.3876	Eukaryota_Viridiplantae_Chlorophyta_Chloropicophyceae_Chloropicales_Chloropicaceae_Chloropicon	Chloropicon laureae	Eukaryota;Plants;Green Algae	TARA_Oceans_protists_metaG	pl	NA	NA	NA	NA	NA	NA	TARA_Oceans_protists.sample_TARA_N000001646	Pacific Ocean	TARA_102	surface water [ENVO:00002042]	sea water [ENVO:00002149]	public	TARA_Oceans_protists	NA	2011-04-21	NA	SAMEA2622182	marine biome [ENVO:00000447]	water	-5.2529	-85.1545	exact_location	5	TARA_20110401Z	SV Tara	34.7482	24.9431	408172	marine metagenome	NA	205.993	0.8	Inf	NA	11.689	NA	TARA_Oceans_protists.sample_TARA_N000001646	TARA_Oceans_protists	sea water [ENVO:00002149]	surface water [ENVO:00002042]	marine biome [ENVO:00000447]	Marine	ocean_samples	NA	NA	NA
SAMEA2622182	MTclstr_v1_8843	NC_042599.1	38736	17.6786	37944	0.9796	Eukaryota_Viridiplantae_Chlorophyta_Chloropicophyceae_Chloropicales_Chloropicaceae_Chloropicon	Chloropicon roscoffensis	Eukaryota;Plants;Green Algae	TARA_Oceans_protists_metaG	mt	NA	NA	NA	NA	NA	NA	TARA_Oceans_protists.sample_TARA_N000001646	Pacific Ocean	TARA_102	surface water [ENVO:00002042]	sea water [ENVO:00002149]	public	TARA_Oceans_protists	NA	2011-04-21	NA	SAMEA2622182	marine biome [ENVO:00000447]	water	-5.2529	-85.1545	exact_location	5	TARA_20110401Z	SV Tara	34.7482	24.9431	408172	marine metagenome	NA	205.993	0.8	Inf	NA	11.689	NA	TARA_Oceans_protists.sample_TARA_N000001646	TARA_Oceans_protists	sea water [ENVO:00002149]	surface water [ENVO:00002042]	marine biome [ENVO:00000447]	Marine	ocean_samples	NA	NA	NA
SAMEA2622182	MTclstr_v1_4228	CM017890.1	43167	1.4251	12958	0.3002	Eukaryota_Sar_Stramenopiles_Bigyra_Opalozoa_Bicosoecida_Cafeteriaceae_Cafeteria	Cafeteria roenbergensis	Eukaryota;Protists;Other Protists	TARA_Oceans_protists_metaG	mt	NA	NA	NA	NA	NA	NA	TARA_Oceans_protists.sample_TARA_N000001646	Pacific Ocean	TARA_102	surface water [ENVO:00002042]	sea water [ENVO:00002149]	public	TARA_Oceans_protists	NA	2011-04-21	NA	SAMEA2622182	marine biome [ENVO:00000447]	water	-5.2529	-85.1545	exact_location	5	TARA_20110401Z	SV Tara	34.7482	24.9431	408172	marine metagenome	NA	205.993	0.8	Inf	NA	11.689	NA	TARA_Oceans_protists.sample_TARA_N000001646	TARA_Oceans_protists	sea water [ENVO:00002149]	surface water [ENVO:00002042]	marine biome [ENVO:00000447]	Marine	ocean_samples	NA	NA	NA
SAMEA2622184	MTclstr_v1_8847	NC_042603.1	49744	390.751	31474	0.6327	Eukaryota_Viridiplantae_Chlorophyta_Chloropicophyceae_Chloropicales_Chloropicaceae_Chloroparvula	Chloroparvula pacifica	Eukaryota;Plants;Green Algae	TARA_Oceans_protists_metaG	mt	NA	NA	NA	NA	NA	NA	TARA_Oceans_protists.sample_TARA_N000001650	Pacific Ocean	TARA_102	surface water [ENVO:00002042]	sea water [ENVO:00002149]	public	TARA_Oceans_protists	NA	2011-04-21	NA	SAMEA2622184	marine biome [ENVO:00000447]	water	-5.2529	-85.1545	exact_location	5	TARA_20110401Z	SV Tara	34.7482	24.9431	408172	marine metagenome	NA	205.993	0.8	5	NA	11.689	NA	TARA_Oceans_protists.sample_TARA_N000001650	TARA_Oceans_protists	sea water [ENVO:00002149]	surface water [ENVO:00002042]	marine biome [ENVO:00000447]	Marine	ocean_samples	NA	NA	NA
SAMEA2622184	PLclstr_v1_2188	NC_042489.1	69644	447.249	34352	0.4933	Eukaryota_Viridiplantae_Chlorophyta_Chloropicophyceae_Chloropicales_Chloropicaceae_Chloroparvula	Chloroparvula pacifica	Eukaryota;Plants;Green Algae	TARA_Oceans_protists_metaG	pl	NA	NA	NA	NA	NA	NA	TARA_Oceans_protists.sample_TARA_N000001650	Pacific Ocean	TARA_102	surface water [ENVO:00002042]	sea water [ENVO:00002149]	public	TARA_Oceans_protists	NA	2011-04-21	NA	SAMEA2622184	marine biome [ENVO:00000447]	water	-5.2529	-85.1545	exact_location	5	TARA_20110401Z	SV Tara	34.7482	24.9431	408172	marine metagenome	NA	205.993	0.8	5	NA	11.689	NA	TARA_Oceans_protists.sample_TARA_N000001650	TARA_Oceans_protists	sea water [ENVO:00002149]	surface water [ENVO:00002042]	marine biome [ENVO:00000447]	Marine	ocean_samples	NA	NA	NA
SAMEA2622184	MTclstr_v1_4228	CM017890.1	43167	1.7799	21095	0.4887	Eukaryota_Sar_Stramenopiles_Bigyra_Opalozoa_Bicosoecida_Cafeteriaceae_Cafeteria	Cafeteria roenbergensis	Eukaryota;Protists;Other Protists	TARA_Oceans_protists_metaG	mt	NA	NA	NA	NA	NA	NA	TARA_Oceans_protists.sample_TARA_N000001650	Pacific Ocean	TARA_102	surface water [ENVO:00002042]	sea water [ENVO:00002149]	public	TARA_Oceans_protists	NA	2011-04-21	NA	SAMEA2622184	marine biome [ENVO:00000447]	water	-5.2529	-85.1545	exact_location	5	TARA_20110401Z	SV Tara	34.7482	24.9431	408172	marine metagenome	NA	205.993	0.8	5	NA	11.689	NA	TARA_Oceans_protists.sample_TARA_N000001650	TARA_Oceans_protists	sea water [ENVO:00002149]	surface water [ENVO:00002042]	marine biome [ENVO:00000447]	Marine	ocean_samples	NA	NA	NA
SAMEA2622184	MTclstr_v1_8835	NC_042490.1	37892	2.1741	18384	0.4852	Eukaryota_Viridiplantae_Chlorophyta_Chloropicophyceae_Chloropicales_Chloropicaceae_Chloropicon	Chloropicon primus	Eukaryota;Plants;Green Algae	TARA_Oceans_protists_metaG	mt	NA	NA	NA	NA	NA	NA	TARA_Oceans_protists.sample_TARA_N000001650	Pacific Ocean	TARA_102	surface water [ENVO:00002042]	sea water [ENVO:00002149]	public	TARA_Oceans_protists	NA	2011-04-21	NA	SAMEA2622184	marine biome [ENVO:00000447]	water	-5.2529	-85.1545	exact_location	5	TARA_20110401Z	SV Tara	34.7482	24.9431	408172	marine metagenome	NA	205.993	0.8	5	NA	11.689	NA	TARA_Oceans_protists.sample_TARA_N000001650	TARA_Oceans_protists	sea water [ENVO:00002149]	surface water [ENVO:00002042]	marine biome [ENVO:00000447]	Marine	ocean_samples	NA	NA	NA
SAMEA2622184	PLclstr_v1_657	NC_016703.2	105512	3.6237	8944	0.0848	Eukaryota_Haptista_Haptophyta_Prymnesiophyceae_Phaeocystales_Phaeocystaceae_Phaeocystis	Phaeocystis antarctica	Eukaryota;Protists;Other Protists	TARA_Oceans_protists_metaG	pl	NA	NA	NA	NA	NA	NA	TARA_Oceans_protists.sample_TARA_N000001650	Pacific Ocean	TARA_102	surface water [ENVO:00002042]	sea water [ENVO:00002149]	public	TARA_Oceans_protists	NA	2011-04-21	NA	SAMEA2622184	marine biome [ENVO:00000447]	water	-5.2529	-85.1545	exact_location	5	TARA_20110401Z	SV Tara	34.7482	24.9431	408172	marine metagenome	NA	205.993	0.8	5	NA	11.689	NA	TARA_Oceans_protists.sample_TARA_N000001650	TARA_Oceans_protists	sea water [ENVO:00002149]	surface water [ENVO:00002042]	marine biome [ENVO:00000447]	Marine	ocean_samples	NA	NA	NA
SAMEA2622184	MTclstr_v1_8837	NC_042492.1	37769	2.486	7877	0.2086	Eukaryota_Viridiplantae_Chlorophyta_Chloropicophyceae_Chloropicales_Chloropicaceae_Chloropicon	Chloropicon laureae	Eukaryota;Plants;Green Algae	TARA_Oceans_protists_metaG	mt	NA	NA	NA	NA	NA	NA	TARA_Oceans_protists.sample_TARA_N000001650	Pacific Ocean	TARA_102	surface water [ENVO:00002042]	sea water [ENVO:00002149]	public	TARA_Oceans_protists	NA	2011-04-21	NA	SAMEA2622184	marine biome [ENVO:00000447]	water	-5.2529	-85.1545	exact_location	5	TARA_20110401Z	SV Tara	34.7482	24.9431	408172	marine metagenome	NA	205.993	0.8	5	NA	11.689	NA	TARA_Oceans_protists.sample_TARA_N000001650	TARA_Oceans_protists	sea water [ENVO:00002149]	surface water [ENVO:00002042]	marine biome [ENVO:00000447]	Marine	ocean_samples	NA	NA	NA
SAMEA2622184	MTclstr_v1_7385	NC_029851.1	24565	1.2184	2999	0.1221	Eukaryota_Fungi_Dikarya_Ascomycota_Pezizomycotina_Sordariomycetes_Hypocreomycetidae_Hypocreales_Hypocreales incertae sedis_Acremonium	Acremonium fuci	Eukaryota;Fungi;Ascomycetes	TARA_Oceans_protists_metaG	mt	Symbiont	Opportunistic pathogen	Fungus - Acremonium fuci	0	NA	Symbiont	TARA_Oceans_protists.sample_TARA_N000001650	Pacific Ocean	TARA_102	surface water [ENVO:00002042]	sea water [ENVO:00002149]	public	TARA_Oceans_protists	NA	2011-04-21	NA	SAMEA2622184	marine biome [ENVO:00000447]	water	-5.2529	-85.1545	exact_location	5	TARA_20110401Z	SV Tara	34.7482	24.9431	408172	marine metagenome	NA	205.993	0.8	5	NA	11.689	NA	TARA_Oceans_protists.sample_TARA_N000001650	TARA_Oceans_protists	sea water [ENVO:00002149]	surface water [ENVO:00002042]	marine biome [ENVO:00000447]	Marine	ocean_samples	NA	NA	NA
SAMEA2622184	PLclstr_v1_1803	NC_007288.1	105309	2.7717	78587	0.7463	Eukaryota_Haptista_Haptophyta_Prymnesiophyceae_Isochrysidales_Noelaerhabdaceae_Emiliania	Emiliania huxleyi	Eukaryota;Protists;Other Protists	TARA_Oceans_protists_metaG	pl	NA	NA	NA	NA	NA	NA	TARA_Oceans_protists.sample_TARA_N000001650	Pacific Ocean	TARA_102	surface water [ENVO:00002042]	sea water [ENVO:00002149]	public	TARA_Oceans_protists	NA	2011-04-21	NA	SAMEA2622184	marine biome [ENVO:00000447]	water	-5.2529	-85.1545	exact_location	5	TARA_20110401Z	SV Tara	34.7482	24.9431	408172	marine metagenome	NA	205.993	0.8	5	NA	11.689	NA	TARA_Oceans_protists.sample_TARA_N000001650	TARA_Oceans_protists	sea water [ENVO:00002149]	surface water [ENVO:00002042]	marine biome [ENVO:00000447]	Marine	ocean_samples	NA	NA	NA
SAMEA2622184	MTclstr_v1_8842	NC_042598.1	37591	3.4446	34021	0.905	Eukaryota_Viridiplantae_Chlorophyta_Chloropicophyceae_Chloropicales_Chloropicaceae_Chloropicon	Chloropicon sieburthii	Eukaryota;Plants;Green Algae	TARA_Oceans_protists_metaG	mt	NA	NA	NA	NA	NA	NA	TARA_Oceans_protists.sample_TARA_N000001650	Pacific Ocean	TARA_102	surface water [ENVO:00002042]	sea water [ENVO:00002149]	public	TARA_Oceans_protists	NA	2011-04-21	NA	SAMEA2622184	marine biome [ENVO:00000447]	water	-5.2529	-85.1545	exact_location	5	TARA_20110401Z	SV Tara	34.7482	24.9431	408172	marine metagenome	NA	205.993	0.8	5	NA	11.689	NA	TARA_Oceans_protists.sample_TARA_N000001650	TARA_Oceans_protists	sea water [ENVO:00002149]	surface water [ENVO:00002042]	marine biome [ENVO:00000447]	Marine	ocean_samples	NA	NA	NA
SAMEA2622184	MTclstr_v1_9217	NC_045933.1	67380	1.4513	4859	0.0721	Eukaryota_Cryptophyceae_Kathablepharidacea_Katablepharidaceae_Leucocryptos	Leucocryptos marina	Eukaryota;Protists;Other Protists	TARA_Oceans_protists_metaG	mt	NA	NA	NA	NA	NA	NA	TARA_Oceans_protists.sample_TARA_N000001650	Pacific Ocean	TARA_102	surface water [ENVO:00002042]	sea water [ENVO:00002149]	public	TARA_Oceans_protists	NA	2011-04-21	NA	SAMEA2622184	marine biome [ENVO:00000447]	water	-5.2529	-85.1545	exact_location	5	TARA_20110401Z	SV Tara	34.7482	24.9431	408172	marine metagenome	NA	205.993	0.8	5	NA	11.689	NA	TARA_Oceans_protists.sample_TARA_N000001650	TARA_Oceans_protists	sea water [ENVO:00002149]	surface water [ENVO:00002042]	marine biome [ENVO:00000447]	Marine	ocean_samples	NA	NA	NA
SAMEA2622184	PLclstr_v1_658	NC_021637.1	107461	10.0157	84601	0.7873	Eukaryota_Haptista_Haptophyta_Prymnesiophyceae_Phaeocystales_Phaeocystaceae_Phaeocystis	Phaeocystis globosa	Eukaryota;Protists;Other Protists	TARA_Oceans_protists_metaG	pl	NA	NA	NA	NA	NA	NA	TARA_Oceans_protists.sample_TARA_N000001650	Pacific Ocean	TARA_102	surface water [ENVO:00002042]	sea water [ENVO:00002149]	public	TARA_Oceans_protists	NA	2011-04-21	NA	SAMEA2622184	marine biome [ENVO:00000447]	water	-5.2529	-85.1545	exact_location	5	TARA_20110401Z	SV Tara	34.7482	24.9431	408172	marine metagenome	NA	205.993	0.8	5	NA	11.689	NA	TARA_Oceans_protists.sample_TARA_N000001650	TARA_Oceans_protists	sea water [ENVO:00002149]	surface water [ENVO:00002042]	marine biome [ENVO:00000447]	Marine	ocean_samples	NA	NA	NA
SAMEA2622184	MTclstr_v1_8843	NC_042599.1	38736	35.4482	38205	0.9863	Eukaryota_Viridiplantae_Chlorophyta_Chloropicophyceae_Chloropicales_Chloropicaceae_Chloropicon	Chloropicon roscoffensis	Eukaryota;Plants;Green Algae	TARA_Oceans_protists_metaG	mt	NA	NA	NA	NA	NA	NA	TARA_Oceans_protists.sample_TARA_N000001650	Pacific Ocean	TARA_102	surface water [ENVO:00002042]	sea water [ENVO:00002149]	public	TARA_Oceans_protists	NA	2011-04-21	NA	SAMEA2622184	marine biome [ENVO:00000447]	water	-5.2529	-85.1545	exact_location	5	TARA_20110401Z	SV Tara	34.7482	24.9431	408172	marine metagenome	NA	205.993	0.8	5	NA	11.689	NA	TARA_Oceans_protists.sample_TARA_N000001650	TARA_Oceans_protists	sea water [ENVO:00002149]	surface water [ENVO:00002042]	marine biome [ENVO:00000447]	Marine	ocean_samples	NA	NA	NA
SAMEA2622184	MTclstr_v1_4773	NC_005332.1	29013	1.899	17945	0.6185	Eukaryota_Haptista_Haptophyta_Prymnesiophyceae_Isochrysidales_Noelaerhabdaceae_Emiliania	Emiliania huxleyi	Eukaryota;Protists;Other Protists	TARA_Oceans_protists_metaG	mt	NA	NA	NA	NA	NA	NA	TARA_Oceans_protists.sample_TARA_N000001650	Pacific Ocean	TARA_102	surface water [ENVO:00002042]	sea water [ENVO:00002149]	public	TARA_Oceans_protists	NA	2011-04-21	NA	SAMEA2622184	marine biome [ENVO:00000447]	water	-5.2529	-85.1545	exact_location	5	TARA_20110401Z	SV Tara	34.7482	24.9431	408172	marine metagenome	NA	205.993	0.8	5	NA	11.689	NA	TARA_Oceans_protists.sample_TARA_N000001650	TARA_Oceans_protists	sea water [ENVO:00002149]	surface water [ENVO:00002042]	marine biome [ENVO:00000447]	Marine	ocean_samples	NA	NA	NA
SAMEA2622184	MTclstr_v1_8844	NC_042600.1	35545	1.4039	8201	0.2307	Eukaryota_Viridiplantae_Chlorophyta_Chloropicophyceae_Chloropicales_Chloropicaceae_Chloropicon	Chloropicon mariensis	Eukaryota;Plants;Green Algae	TARA_Oceans_protists_metaG	mt	NA	NA	NA	NA	NA	NA	TARA_Oceans_protists.sample_TARA_N000001650	Pacific Ocean	TARA_102	surface water [ENVO:00002042]	sea water [ENVO:00002149]	public	TARA_Oceans_protists	NA	2011-04-21	NA	SAMEA2622184	marine biome [ENVO:00000447]	water	-5.2529	-85.1545	exact_location	5	TARA_20110401Z	SV Tara	34.7482	24.9431	408172	marine metagenome	NA	205.993	0.8	5	NA	11.689	NA	TARA_Oceans_protists.sample_TARA_N000001650	TARA_Oceans_protists	sea water [ENVO:00002149]	surface water [ENVO:00002042]	marine biome [ENVO:00000447]	Marine	ocean_samples	NA	NA	NA
SAMEA2622184	PLclstr_v1_2182	NC_042483.1	64565	3.7137	44596	0.6907	Eukaryota_Viridiplantae_Chlorophyta_Chloropicophyceae_Chloropicales_Chloropicaceae_Chloropicon	Chloropicon sieburthii	Eukaryota;Plants;Green Algae	TARA_Oceans_protists_metaG	pl	NA	NA	NA	NA	NA	NA	TARA_Oceans_protists.sample_TARA_N000001650	Pacific Ocean	TARA_102	surface water [ENVO:00002042]	sea water [ENVO:00002149]	public	TARA_Oceans_protists	NA	2011-04-21	NA	SAMEA2622184	marine biome [ENVO:00000447]	water	-5.2529	-85.1545	exact_location	5	TARA_20110401Z	SV Tara	34.7482	24.9431	408172	marine metagenome	NA	205.993	0.8	5	NA	11.689	NA	TARA_Oceans_protists.sample_TARA_N000001650	TARA_Oceans_protists	sea water [ENVO:00002149]	surface water [ENVO:00002042]	marine biome [ENVO:00000447]	Marine	ocean_samples	NA	NA	NA
SAMEA2622184	PLclstr_v1_2202	NC_044407.1	108152	1.9203	9029	0.0835	Eukaryota_Sar_Stramenopiles_Ochrophyta_Dictyochophyceae_Florenciellales_Florenciella	Florenciella parvula	Eukaryota;Protists;Other Protists	TARA_Oceans_protists_metaG	pl	NA	NA	NA	NA	NA	NA	TARA_Oceans_protists.sample_TARA_N000001650	Pacific Ocean	TARA_102	surface water [ENVO:00002042]	sea water [ENVO:00002149]	public	TARA_Oceans_protists	NA	2011-04-21	NA	SAMEA2622184	marine biome [ENVO:00000447]	water	-5.2529	-85.1545	exact_location	5	TARA_20110401Z	SV Tara	34.7482	24.9431	408172	marine metagenome	NA	205.993	0.8	5	NA	11.689	NA	TARA_Oceans_protists.sample_TARA_N000001650	TARA_Oceans_protists	sea water [ENVO:00002149]	surface water [ENVO:00002042]	marine biome [ENVO:00000447]	Marine	ocean_samples	NA	NA	NA
SAMEA2622184	MTclstr_v1_7037	NC_027265.1	46283	2.7194	4636	0.1002	Eukaryota_Sar_Stramenopiles_Ochrophyta_Bacillariophyta_Bacillariophyceae_Bacillariophycidae_Bacillariales_Bacillariaceae_Pseudo-nitzschia	Pseudo-nitzschia multiseries	Eukaryota;Other;Other	TARA_Oceans_protists_metaG	mt	NA	NA	NA	NA	NA	NA	TARA_Oceans_protists.sample_TARA_N000001650	Pacific Ocean	TARA_102	surface water [ENVO:00002042]	sea water [ENVO:00002149]	public	TARA_Oceans_protists	NA	2011-04-21	NA	SAMEA2622184	marine biome [ENVO:00000447]	water	-5.2529	-85.1545	exact_location	5	TARA_20110401Z	SV Tara	34.7482	24.9431	408172	marine metagenome	NA	205.993	0.8	5	NA	11.689	NA	TARA_Oceans_protists.sample_TARA_N000001650	TARA_Oceans_protists	sea water [ENVO:00002149]	surface water [ENVO:00002042]	marine biome [ENVO:00000447]	Marine	ocean_samples	NA	NA	NA
SAMEA2622184	PLclstr_v1_1373	NC_014808.1	141790	6.5512	67459	0.4758	Eukaryota_Sar_Stramenopiles_Ochrophyta_Bacillariophyta_Coscinodiscophyceae_Thalassiosirophycidae_Thalassiosirales_Thalassiosiraceae_Thalassiosira	Thalassiosira oceanica	Eukaryota;Protists;Other Protists	TARA_Oceans_protists_metaG	pl	NA	NA	NA	NA	NA	NA	TARA_Oceans_protists.sample_TARA_N000001650	Pacific Ocean	TARA_102	surface water [ENVO:00002042]	sea water [ENVO:00002149]	public	TARA_Oceans_protists	NA	2011-04-21	NA	SAMEA2622184	marine biome [ENVO:00000447]	water	-5.2529	-85.1545	exact_location	5	TARA_20110401Z	SV Tara	34.7482	24.9431	408172	marine metagenome	NA	205.993	0.8	5	NA	11.689	NA	TARA_Oceans_protists.sample_TARA_N000001650	TARA_Oceans_protists	sea water [ENVO:00002149]	surface water [ENVO:00002042]	marine biome [ENVO:00000447]	Marine	ocean_samples	NA	NA	NA
SAMEA2622184	PLclstr_v1_2183	NC_042484.1	64740	1.9422	21532	0.3326	Eukaryota_Viridiplantae_Chlorophyta_Chloropicophyceae_Chloropicales_Chloropicaceae_Chloropicon	Chloropicon laureae	Eukaryota;Plants;Green Algae	TARA_Oceans_protists_metaG	pl	NA	NA	NA	NA	NA	NA	TARA_Oceans_protists.sample_TARA_N000001650	Pacific Ocean	TARA_102	surface water [ENVO:00002042]	sea water [ENVO:00002149]	public	TARA_Oceans_protists	NA	2011-04-21	NA	SAMEA2622184	marine biome [ENVO:00000447]	water	-5.2529	-85.1545	exact_location	5	TARA_20110401Z	SV Tara	34.7482	24.9431	408172	marine metagenome	NA	205.993	0.8	5	NA	11.689	NA	TARA_Oceans_protists.sample_TARA_N000001650	TARA_Oceans_protists	sea water [ENVO:00002149]	surface water [ENVO:00002042]	marine biome [ENVO:00000447]	Marine	ocean_samples	NA	NA	NA
SAMEA2622184	PLclstr_v1_1828	NC_012898.1	89599	20.0102	7372	0.0823	Eukaryota_Sar_Stramenopiles_Pelagophyceae_Pelagomonadales_Aureococcus	Aureococcus anophagefferens	Eukaryota;Protists;Other Protists	TARA_Oceans_protists_metaG	pl	NA	NA	NA	NA	NA	NA	TARA_Oceans_protists.sample_TARA_N000001650	Pacific Ocean	TARA_102	surface water [ENVO:00002042]	sea water [ENVO:00002149]	public	TARA_Oceans_protists	NA	2011-04-21	NA	SAMEA2622184	marine biome [ENVO:00000447]	water	-5.2529	-85.1545	exact_location	5	TARA_20110401Z	SV Tara	34.7482	24.9431	408172	marine metagenome	NA	205.993	0.8	5	NA	11.689	NA	TARA_Oceans_protists.sample_TARA_N000001650	TARA_Oceans_protists	sea water [ENVO:00002149]	surface water [ENVO:00002042]	marine biome [ENVO:00000447]	Marine	ocean_samples	NA	NA	NA
SAMEA2622184	PLclstr_v1_2185	NC_042486.1	64534	48.245	64384	0.9977	Eukaryota_Viridiplantae_Chlorophyta_Chloropicophyceae_Chloropicales_Chloropicaceae_Chloropicon	Chloropicon roscoffensis	Eukaryota;Plants;Green Algae	TARA_Oceans_protists_metaG	pl	NA	NA	NA	NA	NA	NA	TARA_Oceans_protists.sample_TARA_N000001650	Pacific Ocean	TARA_102	surface water [ENVO:00002042]	sea water [ENVO:00002149]	public	TARA_Oceans_protists	NA	2011-04-21	NA	SAMEA2622184	marine biome [ENVO:00000447]	water	-5.2529	-85.1545	exact_location	5	TARA_20110401Z	SV Tara	34.7482	24.9431	408172	marine metagenome	NA	205.993	0.8	5	NA	11.689	NA	TARA_Oceans_protists.sample_TARA_N000001650	TARA_Oceans_protists	sea water [ENVO:00002149]	surface water [ENVO:00002042]	marine biome [ENVO:00000447]	Marine	ocean_samples	NA	NA	NA
SAMEA2622184	PLclstr_v1_1933	NC_027721.1	111539	3.7493	10526	0.0944	Eukaryota_Sar_Stramenopiles_Ochrophyta_Bacillariophyta_Bacillariophyceae_Bacillariophycidae_Bacillariales_Bacillariaceae_Pseudo-nitzschia	Pseudo-nitzschia multiseries	Eukaryota;Other;Other	TARA_Oceans_protists_metaG	pl	NA	NA	NA	NA	NA	NA	TARA_Oceans_protists.sample_TARA_N000001650	Pacific Ocean	TARA_102	surface water [ENVO:00002042]	sea water [ENVO:00002149]	public	TARA_Oceans_protists	NA	2011-04-21	NA	SAMEA2622184	marine biome [ENVO:00000447]	water	-5.2529	-85.1545	exact_location	5	TARA_20110401Z	SV Tara	34.7482	24.9431	408172	marine metagenome	NA	205.993	0.8	5	NA	11.689	NA	TARA_Oceans_protists.sample_TARA_N000001650	TARA_Oceans_protists	sea water [ENVO:00002149]	surface water [ENVO:00002042]	marine biome [ENVO:00000447]	Marine	ocean_samples	NA	NA	NA
SAMEA2622184	PLclstr_v1_2184	NC_042485.1	64323	2.0901	25115	0.3905	Eukaryota_Viridiplantae_Chlorophyta_Chloropicophyceae_Chloropicales_Chloropicaceae_Chloropicon	Chloropicon mariensis	Eukaryota;Plants;Green Algae	TARA_Oceans_protists_metaG	pl	NA	NA	NA	NA	NA	NA	TARA_Oceans_protists.sample_TARA_N000001650	Pacific Ocean	TARA_102	surface water [ENVO:00002042]	sea water [ENVO:00002149]	public	TARA_Oceans_protists	NA	2011-04-21	NA	SAMEA2622184	marine biome [ENVO:00000447]	water	-5.2529	-85.1545	exact_location	5	TARA_20110401Z	SV Tara	34.7482	24.9431	408172	marine metagenome	NA	205.993	0.8	5	NA	11.689	NA	TARA_Oceans_protists.sample_TARA_N000001650	TARA_Oceans_protists	sea water [ENVO:00002149]	surface water [ENVO:00002042]	marine biome [ENVO:00000447]	Marine	ocean_samples	NA	NA	NA
SAMEA2622184	PLclstr_v1_1931	NC_027589.1	129772	1.4799	27352	0.2108	Eukaryota_Cryptophyceae_Pyrenomonadales_Geminigeraceae_Teleaulax	Teleaulax amphioxeia	Eukaryota;Protists;Other Protists	TARA_Oceans_protists_metaG	pl	Free-living	Free-living	Cryptophyta - Teleaulax amphioxeia	0	NA	Cryptophyta	TARA_Oceans_protists.sample_TARA_N000001650	Pacific Ocean	TARA_102	surface water [ENVO:00002042]	sea water [ENVO:00002149]	public	TARA_Oceans_protists	NA	2011-04-21	NA	SAMEA2622184	marine biome [ENVO:00000447]	water	-5.2529	-85.1545	exact_location	5	TARA_20110401Z	SV Tara	34.7482	24.9431	408172	marine metagenome	NA	205.993	0.8	5	NA	11.689	NA	TARA_Oceans_protists.sample_TARA_N000001650	TARA_Oceans_protists	sea water [ENVO:00002149]	surface water [ENVO:00002042]	marine biome [ENVO:00000447]	Marine	ocean_samples	NA	NA	NA
SAMEA2622184	PLclstr_v1_2091	NC_036937.1	104520	7.6515	7226	0.0691	Eukaryota_Haptista_Haptophyta_Prymnesiophyceae_Prymnesiales_Chrysochromulinaceae_Chrysochromulina	Chrysochromulina parva	Eukaryota;Protists;Other Protists	TARA_Oceans_protists_metaG	pl	NA	NA	NA	NA	NA	NA	TARA_Oceans_protists.sample_TARA_N000001650	Pacific Ocean	TARA_102	surface water [ENVO:00002042]	sea water [ENVO:00002149]	public	TARA_Oceans_protists	NA	2011-04-21	NA	SAMEA2622184	marine biome [ENVO:00000447]	water	-5.2529	-85.1545	exact_location	5	TARA_20110401Z	SV Tara	34.7482	24.9431	408172	marine metagenome	NA	205.993	0.8	5	NA	11.689	NA	TARA_Oceans_protists.sample_TARA_N000001650	TARA_Oceans_protists	sea water [ENVO:00002149]	surface water [ENVO:00002042]	marine biome [ENVO:00000447]	Marine	ocean_samples	NA	NA	NA
SAMEA2622184	MTclstr_v1_4423	NC_001224.1	85779	2.1338	4820	0.0562	Eukaryota_Fungi_Dikarya_Ascomycota_Saccharomycotina_Saccharomycetes_Saccharomycetales_Saccharomycetaceae_Saccharomyces	Saccharomyces cerevisiae	Eukaryota;Fungi;Ascomycetes	TARA_Oceans_protists_metaG	mt	Symbiont/food	Commensal	Yeast - Saccharomyces cerevisiae	0	Wine production; Bread production; Beer production; Dairy production	Symbiont/fermented food	TARA_Oceans_protists.sample_TARA_N000001650	Pacific Ocean	TARA_102	surface water [ENVO:00002042]	sea water [ENVO:00002149]	public	TARA_Oceans_protists	NA	2011-04-21	NA	SAMEA2622184	marine biome [ENVO:00000447]	water	-5.2529	-85.1545	exact_location	5	TARA_20110401Z	SV Tara	34.7482	24.9431	408172	marine metagenome	NA	205.993	0.8	5	NA	11.689	NA	TARA_Oceans_protists.sample_TARA_N000001650	TARA_Oceans_protists	sea water [ENVO:00002149]	surface water [ENVO:00002042]	marine biome [ENVO:00000447]	Marine	ocean_samples	NA	NA	NA
SAMEA2622206	MTclstr_v1_6416	NC_023127.1	49539	45.5062	7945	0.1604	Eukaryota_Fungi_Dikarya_Ascomycota_Pezizomycotina_Leotiomycetes_Helotiales_Helotiales incertae sedis_Rhynchosporium	Rhynchosporium orthosporum	Eukaryota;Fungi;Ascomycetes	TARA_Oceans_protists_metaG	mt	Symbiont	Plant pathogen	Fungus - Rhynchosporium orthosporum	0	NA	Symbiont	TARA_Oceans_protists.sample_TARA_N000001684	Pacific Ocean	TARA_102	marine mesopelagic zone [ENVO:00000213]	sea water [ENVO:00002149]	public	TARA_Oceans_protists	NA	2011-04-22	NA	SAMEA2622206	marine biome [ENVO:00000447]	water	-5.261	-85.1678	exact_location	480	TARA_20110401Z	SV Tara	34.6925	9.19582	408172	marine metagenome	NA	4.42525	0.8	3	NA	40.009	NA	TARA_Oceans_protists.sample_TARA_N000001684	TARA_Oceans_protists	sea water [ENVO:00002149]	marine mesopelagic zone [ENVO:00000213]	marine biome [ENVO:00000447]	Marine	ocean_samples	NA	NA	NA
SAMEA2622206	PLclstr_v1_2183	NC_042484.1	64740	1.4014	4738	0.0732	Eukaryota_Viridiplantae_Chlorophyta_Chloropicophyceae_Chloropicales_Chloropicaceae_Chloropicon	Chloropicon laureae	Eukaryota;Plants;Green Algae	TARA_Oceans_protists_metaG	pl	NA	NA	NA	NA	NA	NA	TARA_Oceans_protists.sample_TARA_N000001684	Pacific Ocean	TARA_102	marine mesopelagic zone [ENVO:00000213]	sea water [ENVO:00002149]	public	TARA_Oceans_protists	NA	2011-04-22	NA	SAMEA2622206	marine biome [ENVO:00000447]	water	-5.261	-85.1678	exact_location	480	TARA_20110401Z	SV Tara	34.6925	9.19582	408172	marine metagenome	NA	4.42525	0.8	3	NA	40.009	NA	TARA_Oceans_protists.sample_TARA_N000001684	TARA_Oceans_protists	sea water [ENVO:00002149]	marine mesopelagic zone [ENVO:00000213]	marine biome [ENVO:00000447]	Marine	ocean_samples	NA	NA	NA
SAMEA2622206	MTclstr_v1_4522	CP046440.1	34687	1.7298	2557	0.0737	Eukaryota_Fungi_Dikarya_Basidiomycota_Ustilaginomycotina_Malasseziomycetes_Malasseziales_Malasseziaceae_Malassezia	Malassezia globosa	Eukaryota;Fungi;Basidiomycetes	TARA_Oceans_protists_metaG	mt	Symbiont	Commensal	Yeast - Malassezia globosa	1	NA	Symbiont	TARA_Oceans_protists.sample_TARA_N000001684	Pacific Ocean	TARA_102	marine mesopelagic zone [ENVO:00000213]	sea water [ENVO:00002149]	public	TARA_Oceans_protists	NA	2011-04-22	NA	SAMEA2622206	marine biome [ENVO:00000447]	water	-5.261	-85.1678	exact_location	480	TARA_20110401Z	SV Tara	34.6925	9.19582	408172	marine metagenome	NA	4.42525	0.8	3	NA	40.009	NA	TARA_Oceans_protists.sample_TARA_N000001684	TARA_Oceans_protists	sea water [ENVO:00002149]	marine mesopelagic zone [ENVO:00000213]	marine biome [ENVO:00000447]	Marine	ocean_samples	NA	NA	NA
SAMEA2622206	MTclstr_v1_8837	NC_042492.1	37769	2.2285	2035	0.0539	Eukaryota_Viridiplantae_Chlorophyta_Chloropicophyceae_Chloropicales_Chloropicaceae_Chloropicon	Chloropicon laureae	Eukaryota;Plants;Green Algae	TARA_Oceans_protists_metaG	mt	NA	NA	NA	NA	NA	NA	TARA_Oceans_protists.sample_TARA_N000001684	Pacific Ocean	TARA_102	marine mesopelagic zone [ENVO:00000213]	sea water [ENVO:00002149]	public	TARA_Oceans_protists	NA	2011-04-22	NA	SAMEA2622206	marine biome [ENVO:00000447]	water	-5.261	-85.1678	exact_location	480	TARA_20110401Z	SV Tara	34.6925	9.19582	408172	marine metagenome	NA	4.42525	0.8	3	NA	40.009	NA	TARA_Oceans_protists.sample_TARA_N000001684	TARA_Oceans_protists	sea water [ENVO:00002149]	marine mesopelagic zone [ENVO:00000213]	marine biome [ENVO:00000447]	Marine	ocean_samples	NA	NA	NA
SAMEA2622206	MTclstr_v1_4366	NC_030600.1	26821	4.2656	1487	0.0554	Eukaryota_Fungi_Dikarya_Ascomycota_Pezizomycotina_Eurotiomycetes_Chaetothyriomycetidae_Chaetothyriales_Herpotrichiellaceae_Cladophialophora	Cladophialophora bantiana	Eukaryota;Fungi;Ascomycetes	TARA_Oceans_protists_metaG	mt	Symbiont	Opportunistic pathogen	Mold - Cladophialophora bantiana	0	NA	Symbiont	TARA_Oceans_protists.sample_TARA_N000001684	Pacific Ocean	TARA_102	marine mesopelagic zone [ENVO:00000213]	sea water [ENVO:00002149]	public	TARA_Oceans_protists	NA	2011-04-22	NA	SAMEA2622206	marine biome [ENVO:00000447]	water	-5.261	-85.1678	exact_location	480	TARA_20110401Z	SV Tara	34.6925	9.19582	408172	marine metagenome	NA	4.42525	0.8	3	NA	40.009	NA	TARA_Oceans_protists.sample_TARA_N000001684	TARA_Oceans_protists	sea water [ENVO:00002149]	marine mesopelagic zone [ENVO:00000213]	marine biome [ENVO:00000447]	Marine	ocean_samples	NA	NA	NA
SAMEA2622206	MTclstr_v1_4228	CM017890.1	43167	3.7468	36704	0.8503	Eukaryota_Sar_Stramenopiles_Bigyra_Opalozoa_Bicosoecida_Cafeteriaceae_Cafeteria	Cafeteria roenbergensis	Eukaryota;Protists;Other Protists	TARA_Oceans_protists_metaG	mt	NA	NA	NA	NA	NA	NA	TARA_Oceans_protists.sample_TARA_N000001684	Pacific Ocean	TARA_102	marine mesopelagic zone [ENVO:00000213]	sea water [ENVO:00002149]	public	TARA_Oceans_protists	NA	2011-04-22	NA	SAMEA2622206	marine biome [ENVO:00000447]	water	-5.261	-85.1678	exact_location	480	TARA_20110401Z	SV Tara	34.6925	9.19582	408172	marine metagenome	NA	4.42525	0.8	3	NA	40.009	NA	TARA_Oceans_protists.sample_TARA_N000001684	TARA_Oceans_protists	sea water [ENVO:00002149]	marine mesopelagic zone [ENVO:00000213]	marine biome [ENVO:00000447]	Marine	ocean_samples	NA	NA	NA
SAMEA2622206	MTclstr_v1_6917	NC_026452.1	31217	2.8669	13580	0.435	Eukaryota_Apusozoa_Apusomonadidae_Thecamonas	Thecamonas trahens	Eukaryota;Protists;Other Protists	TARA_Oceans_protists_metaG	mt	NA	NA	NA	NA	NA	NA	TARA_Oceans_protists.sample_TARA_N000001684	Pacific Ocean	TARA_102	marine mesopelagic zone [ENVO:00000213]	sea water [ENVO:00002149]	public	TARA_Oceans_protists	NA	2011-04-22	NA	SAMEA2622206	marine biome [ENVO:00000447]	water	-5.261	-85.1678	exact_location	480	TARA_20110401Z	SV Tara	34.6925	9.19582	408172	marine metagenome	NA	4.42525	0.8	3	NA	40.009	NA	TARA_Oceans_protists.sample_TARA_N000001684	TARA_Oceans_protists	sea water [ENVO:00002149]	marine mesopelagic zone [ENVO:00000213]	marine biome [ENVO:00000447]	Marine	ocean_samples	NA	NA	NA
SAMEA2622206	PLclstr_v1_2185	NC_042486.1	64534	7.5304	63602	0.9856	Eukaryota_Viridiplantae_Chlorophyta_Chloropicophyceae_Chloropicales_Chloropicaceae_Chloropicon	Chloropicon roscoffensis	Eukaryota;Plants;Green Algae	TARA_Oceans_protists_metaG	pl	NA	NA	NA	NA	NA	NA	TARA_Oceans_protists.sample_TARA_N000001684	Pacific Ocean	TARA_102	marine mesopelagic zone [ENVO:00000213]	sea water [ENVO:00002149]	public	TARA_Oceans_protists	NA	2011-04-22	NA	SAMEA2622206	marine biome [ENVO:00000447]	water	-5.261	-85.1678	exact_location	480	TARA_20110401Z	SV Tara	34.6925	9.19582	408172	marine metagenome	NA	4.42525	0.8	3	NA	40.009	NA	TARA_Oceans_protists.sample_TARA_N000001684	TARA_Oceans_protists	sea water [ENVO:00002149]	marine mesopelagic zone [ENVO:00000213]	marine biome [ENVO:00000447]	Marine	ocean_samples	NA	NA	NA
SAMEA2622206	MTclstr_v1_5811	NC_015991.1	70379	39.9698	4245	0.0603	Eukaryota_Fungi_Dikarya_Ascomycota_Pezizomycotina_Leotiomycetes_Helotiales_Dermateaceae_Marssonina	Marssonina brunnea	Eukaryota;Fungi;Ascomycetes	TARA_Oceans_protists_metaG	mt	NA	NA	NA	NA	NA	NA	TARA_Oceans_protists.sample_TARA_N000001684	Pacific Ocean	TARA_102	marine mesopelagic zone [ENVO:00000213]	sea water [ENVO:00002149]	public	TARA_Oceans_protists	NA	2011-04-22	NA	SAMEA2622206	marine biome [ENVO:00000447]	water	-5.261	-85.1678	exact_location	480	TARA_20110401Z	SV Tara	34.6925	9.19582	408172	marine metagenome	NA	4.42525	0.8	3	NA	40.009	NA	TARA_Oceans_protists.sample_TARA_N000001684	TARA_Oceans_protists	sea water [ENVO:00002149]	marine mesopelagic zone [ENVO:00000213]	marine biome [ENVO:00000447]	Marine	ocean_samples	NA	NA	NA
SAMEA2622206	PLclstr_v1_2184	NC_042485.1	64323	1.5253	5462	0.0849	Eukaryota_Viridiplantae_Chlorophyta_Chloropicophyceae_Chloropicales_Chloropicaceae_Chloropicon	Chloropicon mariensis	Eukaryota;Plants;Green Algae	TARA_Oceans_protists_metaG	pl	NA	NA	NA	NA	NA	NA	TARA_Oceans_protists.sample_TARA_N000001684	Pacific Ocean	TARA_102	marine mesopelagic zone [ENVO:00000213]	sea water [ENVO:00002149]	public	TARA_Oceans_protists	NA	2011-04-22	NA	SAMEA2622206	marine biome [ENVO:00000447]	water	-5.261	-85.1678	exact_location	480	TARA_20110401Z	SV Tara	34.6925	9.19582	408172	marine metagenome	NA	4.42525	0.8	3	NA	40.009	NA	TARA_Oceans_protists.sample_TARA_N000001684	TARA_Oceans_protists	sea water [ENVO:00002149]	marine mesopelagic zone [ENVO:00000213]	marine biome [ENVO:00000447]	Marine	ocean_samples	NA	NA	NA
SAMEA2622206	MTclstr_v1_4423	NC_001224.1	85779	2.0266	4362	0.0509	Eukaryota_Fungi_Dikarya_Ascomycota_Saccharomycotina_Saccharomycetes_Saccharomycetales_Saccharomycetaceae_Saccharomyces	Saccharomyces cerevisiae	Eukaryota;Fungi;Ascomycetes	TARA_Oceans_protists_metaG	mt	Symbiont/food	Commensal	Yeast - Saccharomyces cerevisiae	0	Wine production; Bread production; Beer production; Dairy production	Symbiont/fermented food	TARA_Oceans_protists.sample_TARA_N000001684	Pacific Ocean	TARA_102	marine mesopelagic zone [ENVO:00000213]	sea water [ENVO:00002149]	public	TARA_Oceans_protists	NA	2011-04-22	NA	SAMEA2622206	marine biome [ENVO:00000447]	water	-5.261	-85.1678	exact_location	480	TARA_20110401Z	SV Tara	34.6925	9.19582	408172	marine metagenome	NA	4.42525	0.8	3	NA	40.009	NA	TARA_Oceans_protists.sample_TARA_N000001684	TARA_Oceans_protists	sea water [ENVO:00002149]	marine mesopelagic zone [ENVO:00000213]	marine biome [ENVO:00000447]	Marine	ocean_samples	NA	NA	NA
SAMEA2622206	MTclstr_v1_1553	NC_023125.1	68904	35.4158	6719	0.0975	Eukaryota_Fungi_Dikarya_Ascomycota_Pezizomycotina_Leotiomycetes_Helotiales_Helotiales incertae sedis_Rhynchosporium	Rhynchosporium agropyri;Rhynchosporium secalis;Rhynchosporium commune	Eukaryota;Fungi;Ascomycetes	TARA_Oceans_protists_metaG	mt	NA	NA	NA	NA	NA	NA	TARA_Oceans_protists.sample_TARA_N000001684	Pacific Ocean	TARA_102	marine mesopelagic zone [ENVO:00000213]	sea water [ENVO:00002149]	public	TARA_Oceans_protists	NA	2011-04-22	NA	SAMEA2622206	marine biome [ENVO:00000447]	water	-5.261	-85.1678	exact_location	480	TARA_20110401Z	SV Tara	34.6925	9.19582	408172	marine metagenome	NA	4.42525	0.8	3	NA	40.009	NA	TARA_Oceans_protists.sample_TARA_N000001684	TARA_Oceans_protists	sea water [ENVO:00002149]	marine mesopelagic zone [ENVO:00000213]	marine biome [ENVO:00000447]	Marine	ocean_samples	NA	NA	NA
SAMEA2622206	MTclstr_v1_8842	NC_042598.1	37591	1.9175	10612	0.2823	Eukaryota_Viridiplantae_Chlorophyta_Chloropicophyceae_Chloropicales_Chloropicaceae_Chloropicon	Chloropicon sieburthii	Eukaryota;Plants;Green Algae	TARA_Oceans_protists_metaG	mt	NA	NA	NA	NA	NA	NA	TARA_Oceans_protists.sample_TARA_N000001684	Pacific Ocean	TARA_102	marine mesopelagic zone [ENVO:00000213]	sea water [ENVO:00002149]	public	TARA_Oceans_protists	NA	2011-04-22	NA	SAMEA2622206	marine biome [ENVO:00000447]	water	-5.261	-85.1678	exact_location	480	TARA_20110401Z	SV Tara	34.6925	9.19582	408172	marine metagenome	NA	4.42525	0.8	3	NA	40.009	NA	TARA_Oceans_protists.sample_TARA_N000001684	TARA_Oceans_protists	sea water [ENVO:00002149]	marine mesopelagic zone [ENVO:00000213]	marine biome [ENVO:00000447]	Marine	ocean_samples	NA	NA	NA
SAMEA2622206	MTclstr_v1_4478	CM021337.1	26059	3.9321	2975	0.1142	Eukaryota_Fungi_Dikarya_Ascomycota_Pezizomycotina_Eurotiomycetes_Chaetothyriomycetidae_Chaetothyriales_Herpotrichiellaceae_Exophiala	Exophiala dermatitidis	Eukaryota;Fungi;Ascomycetes	TARA_Oceans_protists_metaG	mt	Symbiont	Opportunistic pathogen	Black yeast - Exophiala dermatitidis	0	NA	Symbiont	TARA_Oceans_protists.sample_TARA_N000001684	Pacific Ocean	TARA_102	marine mesopelagic zone [ENVO:00000213]	sea water [ENVO:00002149]	public	TARA_Oceans_protists	NA	2011-04-22	NA	SAMEA2622206	marine biome [ENVO:00000447]	water	-5.261	-85.1678	exact_location	480	TARA_20110401Z	SV Tara	34.6925	9.19582	408172	marine metagenome	NA	4.42525	0.8	3	NA	40.009	NA	TARA_Oceans_protists.sample_TARA_N000001684	TARA_Oceans_protists	sea water [ENVO:00002149]	marine mesopelagic zone [ENVO:00000213]	marine biome [ENVO:00000447]	Marine	ocean_samples	NA	NA	NA
SAMEA2622206	MTclstr_v1_8835	NC_042490.1	37892	1.5801	2667	0.0704	Eukaryota_Viridiplantae_Chlorophyta_Chloropicophyceae_Chloropicales_Chloropicaceae_Chloropicon	Chloropicon primus	Eukaryota;Plants;Green Algae	TARA_Oceans_protists_metaG	mt	NA	NA	NA	NA	NA	NA	TARA_Oceans_protists.sample_TARA_N000001684	Pacific Ocean	TARA_102	marine mesopelagic zone [ENVO:00000213]	sea water [ENVO:00002149]	public	TARA_Oceans_protists	NA	2011-04-22	NA	SAMEA2622206	marine biome [ENVO:00000447]	water	-5.261	-85.1678	exact_location	480	TARA_20110401Z	SV Tara	34.6925	9.19582	408172	marine metagenome	NA	4.42525	0.8	3	NA	40.009	NA	TARA_Oceans_protists.sample_TARA_N000001684	TARA_Oceans_protists	sea water [ENVO:00002149]	marine mesopelagic zone [ENVO:00000213]	marine biome [ENVO:00000447]	Marine	ocean_samples	NA	NA	NA
SAMEA2622206	MTclstr_v1_4430	NC_011137.1	16565	4.4188	14346	0.866	Eukaryota_Metazoa_Chordata_Craniata_Vertebrata_Euteleostomi_Mammalia_Eutheria_Euarchontoglires_Primates_Haplorrhini_Catarrhini_Hominidae_Homo	Homo sapiens;Homo heidelbergensis	Eukaryota;Animals;Mammals	TARA_Oceans_protists_metaG	mt	NA	NA	NA	NA	NA	NA	TARA_Oceans_protists.sample_TARA_N000001684	Pacific Ocean	TARA_102	marine mesopelagic zone [ENVO:00000213]	sea water [ENVO:00002149]	public	TARA_Oceans_protists	NA	2011-04-22	NA	SAMEA2622206	marine biome [ENVO:00000447]	water	-5.261	-85.1678	exact_location	480	TARA_20110401Z	SV Tara	34.6925	9.19582	408172	marine metagenome	NA	4.42525	0.8	3	NA	40.009	NA	TARA_Oceans_protists.sample_TARA_N000001684	TARA_Oceans_protists	sea water [ENVO:00002149]	marine mesopelagic zone [ENVO:00000213]	marine biome [ENVO:00000447]	Marine	ocean_samples	NA	NA	NA
SAMEA2622206	MTclstr_v1_5779	NC_015789.1	43742	20.8445	2200	0.0503	Eukaryota_Fungi_Dikarya_Ascomycota_Pezizomycotina_Leotiomycetes_Helotiales_Mollisiaceae_Phialocephala_Phialocephala fortinii species complex	Phialocephala subalpina	Eukaryota;Fungi;Ascomycetes	TARA_Oceans_protists_metaG	mt	Symbiont	Plant mutualist	Fungus - Phialocephala subalpina	0	NA	Symbiont	TARA_Oceans_protists.sample_TARA_N000001684	Pacific Ocean	TARA_102	marine mesopelagic zone [ENVO:00000213]	sea water [ENVO:00002149]	public	TARA_Oceans_protists	NA	2011-04-22	NA	SAMEA2622206	marine biome [ENVO:00000447]	water	-5.261	-85.1678	exact_location	480	TARA_20110401Z	SV Tara	34.6925	9.19582	408172	marine metagenome	NA	4.42525	0.8	3	NA	40.009	NA	TARA_Oceans_protists.sample_TARA_N000001684	TARA_Oceans_protists	sea water [ENVO:00002149]	marine mesopelagic zone [ENVO:00000213]	marine biome [ENVO:00000447]	Marine	ocean_samples	NA	NA	NA
SAMEA2622206	MTclstr_v1_8843	NC_042599.1	38736	5.9606	36981	0.9547	Eukaryota_Viridiplantae_Chlorophyta_Chloropicophyceae_Chloropicales_Chloropicaceae_Chloropicon	Chloropicon roscoffensis	Eukaryota;Plants;Green Algae	TARA_Oceans_protists_metaG	mt	NA	NA	NA	NA	NA	NA	TARA_Oceans_protists.sample_TARA_N000001684	Pacific Ocean	TARA_102	marine mesopelagic zone [ENVO:00000213]	sea water [ENVO:00002149]	public	TARA_Oceans_protists	NA	2011-04-22	NA	SAMEA2622206	marine biome [ENVO:00000447]	water	-5.261	-85.1678	exact_location	480	TARA_20110401Z	SV Tara	34.6925	9.19582	408172	marine metagenome	NA	4.42525	0.8	3	NA	40.009	NA	TARA_Oceans_protists.sample_TARA_N000001684	TARA_Oceans_protists	sea water [ENVO:00002149]	marine mesopelagic zone [ENVO:00000213]	marine biome [ENVO:00000447]	Marine	ocean_samples	NA	NA	NA
SAMEA2622206	MTclstr_v1_8847	NC_042603.1	49744	27.389	31112	0.6254	Eukaryota_Viridiplantae_Chlorophyta_Chloropicophyceae_Chloropicales_Chloropicaceae_Chloroparvula	Chloroparvula pacifica	Eukaryota;Plants;Green Algae	TARA_Oceans_protists_metaG	mt	NA	NA	NA	NA	NA	NA	TARA_Oceans_protists.sample_TARA_N000001684	Pacific Ocean	TARA_102	marine mesopelagic zone [ENVO:00000213]	sea water [ENVO:00002149]	public	TARA_Oceans_protists	NA	2011-04-22	NA	SAMEA2622206	marine biome [ENVO:00000447]	water	-5.261	-85.1678	exact_location	480	TARA_20110401Z	SV Tara	34.6925	9.19582	408172	marine metagenome	NA	4.42525	0.8	3	NA	40.009	NA	TARA_Oceans_protists.sample_TARA_N000001684	TARA_Oceans_protists	sea water [ENVO:00002149]	marine mesopelagic zone [ENVO:00000213]	marine biome [ENVO:00000447]	Marine	ocean_samples	NA	NA	NA
SAMEA2622206	PLclstr_v1_658	NC_021637.1	107461	1.5771	14923	0.1389	Eukaryota_Haptista_Haptophyta_Prymnesiophyceae_Phaeocystales_Phaeocystaceae_Phaeocystis	Phaeocystis globosa	Eukaryota;Protists;Other Protists	TARA_Oceans_protists_metaG	pl	NA	NA	NA	NA	NA	NA	TARA_Oceans_protists.sample_TARA_N000001684	Pacific Ocean	TARA_102	marine mesopelagic zone [ENVO:00000213]	sea water [ENVO:00002149]	public	TARA_Oceans_protists	NA	2011-04-22	NA	SAMEA2622206	marine biome [ENVO:00000447]	water	-5.261	-85.1678	exact_location	480	TARA_20110401Z	SV Tara	34.6925	9.19582	408172	marine metagenome	NA	4.42525	0.8	3	NA	40.009	NA	TARA_Oceans_protists.sample_TARA_N000001684	TARA_Oceans_protists	sea water [ENVO:00002149]	marine mesopelagic zone [ENVO:00000213]	marine biome [ENVO:00000447]	Marine	ocean_samples	NA	NA	NA
SAMEA2622206	MTclstr_v1_4133	CM022443.1	14226	1.6513	1391	0.0978	Eukaryota_Metazoa_Ecdysozoa_Arthropoda_Chelicerata_Arachnida_Acari_Acariformes_Sarcoptiformes_Astigmata_Acaroidea_Acaridae_Tyrophaginae_Tyrophagus	Tyrophagus putrescentiae	Eukaryota;Animals;Other Animals	TARA_Oceans_protists_metaG	mt	Symbiont/food	Commensal	Mite - Cheese mite	1	NA	Symbiont/fermented food	TARA_Oceans_protists.sample_TARA_N000001684	Pacific Ocean	TARA_102	marine mesopelagic zone [ENVO:00000213]	sea water [ENVO:00002149]	public	TARA_Oceans_protists	NA	2011-04-22	NA	SAMEA2622206	marine biome [ENVO:00000447]	water	-5.261	-85.1678	exact_location	480	TARA_20110401Z	SV Tara	34.6925	9.19582	408172	marine metagenome	NA	4.42525	0.8	3	NA	40.009	NA	TARA_Oceans_protists.sample_TARA_N000001684	TARA_Oceans_protists	sea water [ENVO:00002149]	marine mesopelagic zone [ENVO:00000213]	marine biome [ENVO:00000447]	Marine	ocean_samples	NA	NA	NA
SAMEA2622206	MTclstr_v1_9560	NC_050879.1	35706	1.6485	2737	0.0767	Eukaryota_Fungi_Dikarya_Ascomycota_Pezizomycotina_Dothideomycetes_Dothideomycetidae_Cladosporiales_Cladosporiaceae_Cladosporium	Cladosporium sphaerospermum	Eukaryota;Fungi;Ascomycetes	TARA_Oceans_protists_metaG	mt	Symbiont	Commensal	Fungus - radiotrophic Cladosporium sphaerospermum	0	NA	Symbiont	TARA_Oceans_protists.sample_TARA_N000001684	Pacific Ocean	TARA_102	marine mesopelagic zone [ENVO:00000213]	sea water [ENVO:00002149]	public	TARA_Oceans_protists	NA	2011-04-22	NA	SAMEA2622206	marine biome [ENVO:00000447]	water	-5.261	-85.1678	exact_location	480	TARA_20110401Z	SV Tara	34.6925	9.19582	408172	marine metagenome	NA	4.42525	0.8	3	NA	40.009	NA	TARA_Oceans_protists.sample_TARA_N000001684	TARA_Oceans_protists	sea water [ENVO:00002149]	marine mesopelagic zone [ENVO:00000213]	marine biome [ENVO:00000447]	Marine	ocean_samples	NA	NA	NA
SAMEA2622206	PLclstr_v1_2188	NC_042489.1	69644	30.2539	42763	0.614	Eukaryota_Viridiplantae_Chlorophyta_Chloropicophyceae_Chloropicales_Chloropicaceae_Chloroparvula	Chloroparvula pacifica	Eukaryota;Plants;Green Algae	TARA_Oceans_protists_metaG	pl	NA	NA	NA	NA	NA	NA	TARA_Oceans_protists.sample_TARA_N000001684	Pacific Ocean	TARA_102	marine mesopelagic zone [ENVO:00000213]	sea water [ENVO:00002149]	public	TARA_Oceans_protists	NA	2011-04-22	NA	SAMEA2622206	marine biome [ENVO:00000447]	water	-5.261	-85.1678	exact_location	480	TARA_20110401Z	SV Tara	34.6925	9.19582	408172	marine metagenome	NA	4.42525	0.8	3	NA	40.009	NA	TARA_Oceans_protists.sample_TARA_N000001684	TARA_Oceans_protists	sea water [ENVO:00002149]	marine mesopelagic zone [ENVO:00000213]	marine biome [ENVO:00000447]	Marine	ocean_samples	NA	NA	NA
SAMEA2622206	MTclstr_v1_4022	NC_039455.1	38720	1.5723	4592	0.1186	Eukaryota_Fungi_Dikarya_Basidiomycota_Ustilaginomycotina_Malasseziomycetes_Malasseziales_Malasseziaceae_Malassezia	Malassezia restricta	Eukaryota;Fungi;Basidiomycetes	TARA_Oceans_protists_metaG	mt	Symbiont	Commensal	Yeast - Malassezia restricta	1	NA	Symbiont	TARA_Oceans_protists.sample_TARA_N000001684	Pacific Ocean	TARA_102	marine mesopelagic zone [ENVO:00000213]	sea water [ENVO:00002149]	public	TARA_Oceans_protists	NA	2011-04-22	NA	SAMEA2622206	marine biome [ENVO:00000447]	water	-5.261	-85.1678	exact_location	480	TARA_20110401Z	SV Tara	34.6925	9.19582	408172	marine metagenome	NA	4.42525	0.8	3	NA	40.009	NA	TARA_Oceans_protists.sample_TARA_N000001684	TARA_Oceans_protists	sea water [ENVO:00002149]	marine mesopelagic zone [ENVO:00000213]	marine biome [ENVO:00000447]	Marine	ocean_samples	NA	NA	NA
SAMEA2622206	MTclstr_v1_8162	NC_036340.1	47023	1.4644	4050	0.0861	Eukaryota_Fungi_Dikarya_Basidiomycota_Pucciniomycotina_Microbotryomycetes_Sporidiobolales_Sporidiobolaceae_Rhodotorula	Rhodotorula mucilaginosa	Eukaryota;Fungi;Basidiomycetes	TARA_Oceans_protists_metaG	mt	Symbiont	Commensal	Yeast - Rhodotorula mucilaginosa	0	NA	Symbiont	TARA_Oceans_protists.sample_TARA_N000001684	Pacific Ocean	TARA_102	marine mesopelagic zone [ENVO:00000213]	sea water [ENVO:00002149]	public	TARA_Oceans_protists	NA	2011-04-22	NA	SAMEA2622206	marine biome [ENVO:00000447]	water	-5.261	-85.1678	exact_location	480	TARA_20110401Z	SV Tara	34.6925	9.19582	408172	marine metagenome	NA	4.42525	0.8	3	NA	40.009	NA	TARA_Oceans_protists.sample_TARA_N000001684	TARA_Oceans_protists	sea water [ENVO:00002149]	marine mesopelagic zone [ENVO:00000213]	marine biome [ENVO:00000447]	Marine	ocean_samples	NA	NA	NA
SAMEA2622206	PLclstr_v1_2182	NC_042483.1	64565	1.864	17075	0.2645	Eukaryota_Viridiplantae_Chlorophyta_Chloropicophyceae_Chloropicales_Chloropicaceae_Chloropicon	Chloropicon sieburthii	Eukaryota;Plants;Green Algae	TARA_Oceans_protists_metaG	pl	NA	NA	NA	NA	NA	NA	TARA_Oceans_protists.sample_TARA_N000001684	Pacific Ocean	TARA_102	marine mesopelagic zone [ENVO:00000213]	sea water [ENVO:00002149]	public	TARA_Oceans_protists	NA	2011-04-22	NA	SAMEA2622206	marine biome [ENVO:00000447]	water	-5.261	-85.1678	exact_location	480	TARA_20110401Z	SV Tara	34.6925	9.19582	408172	marine metagenome	NA	4.42525	0.8	3	NA	40.009	NA	TARA_Oceans_protists.sample_TARA_N000001684	TARA_Oceans_protists	sea water [ENVO:00002149]	marine mesopelagic zone [ENVO:00000213]	marine biome [ENVO:00000447]	Marine	ocean_samples	NA	NA	NA
SAMEA2622228	MTclstr_v1_4149	NC_038065.1	13338	1.7832	6425	0.4817	Eukaryota_Metazoa_Ctenophora_Nuda_Beroida_Beroidae_Beroe	Beroe forskalii	Eukaryota;Animals;Other Animals	TARA_Oceans_protists_metaG	mt	NA	NA	NA	NA	NA	NA	TARA_Oceans_protists.sample_TARA_N000001648	Pacific Ocean	TARA_102	deep chlorophyll maximum layer [ENVO:01000326]	sea water [ENVO:00002149]	public	TARA_Oceans_protists	NA	2011-04-22	NA	SAMEA2622228	marine biome [ENVO:00000447]	water	-5.2669	-85.2732	exact_location	40	TARA_20110401Z	SV Tara	34.9003	19.5663	408172	marine metagenome	NA	103.917	0.8	Inf	NA	20.3283	NA	TARA_Oceans_protists.sample_TARA_N000001648	TARA_Oceans_protists	sea water [ENVO:00002149]	deep chlorophyll maximum layer [ENVO:01000326]	marine biome [ENVO:00000447]	Marine	ocean_samples	NA	NA	NA
SAMEA2622228	PLclstr_v1_2201	NC_043929.1	140025	1.6561	8643	0.0617	Eukaryota_Sar_Stramenopiles_Ochrophyta_Dictyochophyceae_Dictyochales_Dictyocha	Dictyocha speculum	Eukaryota;Protists;Other Protists	TARA_Oceans_protists_metaG	pl	NA	NA	NA	NA	NA	NA	TARA_Oceans_protists.sample_TARA_N000001648	Pacific Ocean	TARA_102	deep chlorophyll maximum layer [ENVO:01000326]	sea water [ENVO:00002149]	public	TARA_Oceans_protists	NA	2011-04-22	NA	SAMEA2622228	marine biome [ENVO:00000447]	water	-5.2669	-85.2732	exact_location	40	TARA_20110401Z	SV Tara	34.9003	19.5663	408172	marine metagenome	NA	103.917	0.8	Inf	NA	20.3283	NA	TARA_Oceans_protists.sample_TARA_N000001648	TARA_Oceans_protists	sea water [ENVO:00002149]	deep chlorophyll maximum layer [ENVO:01000326]	marine biome [ENVO:00000447]	Marine	ocean_samples	NA	NA	NA
SAMEA2622228	PLclstr_v1_1931	NC_027589.1	129772	1.5958	42602	0.3283	Eukaryota_Cryptophyceae_Pyrenomonadales_Geminigeraceae_Teleaulax	Teleaulax amphioxeia	Eukaryota;Protists;Other Protists	TARA_Oceans_protists_metaG	pl	Free-living	Free-living	Cryptophyta - Teleaulax amphioxeia	0	NA	Cryptophyta	TARA_Oceans_protists.sample_TARA_N000001648	Pacific Ocean	TARA_102	deep chlorophyll maximum layer [ENVO:01000326]	sea water [ENVO:00002149]	public	TARA_Oceans_protists	NA	2011-04-22	NA	SAMEA2622228	marine biome [ENVO:00000447]	water	-5.2669	-85.2732	exact_location	40	TARA_20110401Z	SV Tara	34.9003	19.5663	408172	marine metagenome	NA	103.917	0.8	Inf	NA	20.3283	NA	TARA_Oceans_protists.sample_TARA_N000001648	TARA_Oceans_protists	sea water [ENVO:00002149]	deep chlorophyll maximum layer [ENVO:01000326]	marine biome [ENVO:00000447]	Marine	ocean_samples	NA	NA	NA
SAMEA2622228	MTclstr_v1_8843	NC_042599.1	38736	5.5655	36926	0.9533	Eukaryota_Viridiplantae_Chlorophyta_Chloropicophyceae_Chloropicales_Chloropicaceae_Chloropicon	Chloropicon roscoffensis	Eukaryota;Plants;Green Algae	TARA_Oceans_protists_metaG	mt	NA	NA	NA	NA	NA	NA	TARA_Oceans_protists.sample_TARA_N000001648	Pacific Ocean	TARA_102	deep chlorophyll maximum layer [ENVO:01000326]	sea water [ENVO:00002149]	public	TARA_Oceans_protists	NA	2011-04-22	NA	SAMEA2622228	marine biome [ENVO:00000447]	water	-5.2669	-85.2732	exact_location	40	TARA_20110401Z	SV Tara	34.9003	19.5663	408172	marine metagenome	NA	103.917	0.8	Inf	NA	20.3283	NA	TARA_Oceans_protists.sample_TARA_N000001648	TARA_Oceans_protists	sea water [ENVO:00002149]	deep chlorophyll maximum layer [ENVO:01000326]	marine biome [ENVO:00000447]	Marine	ocean_samples	NA	NA	NA
SAMEA2622228	MTclstr_v1_4228	CM017890.1	43167	2.9735	35697	0.827	Eukaryota_Sar_Stramenopiles_Bigyra_Opalozoa_Bicosoecida_Cafeteriaceae_Cafeteria	Cafeteria roenbergensis	Eukaryota;Protists;Other Protists	TARA_Oceans_protists_metaG	mt	NA	NA	NA	NA	NA	NA	TARA_Oceans_protists.sample_TARA_N000001648	Pacific Ocean	TARA_102	deep chlorophyll maximum layer [ENVO:01000326]	sea water [ENVO:00002149]	public	TARA_Oceans_protists	NA	2011-04-22	NA	SAMEA2622228	marine biome [ENVO:00000447]	water	-5.2669	-85.2732	exact_location	40	TARA_20110401Z	SV Tara	34.9003	19.5663	408172	marine metagenome	NA	103.917	0.8	Inf	NA	20.3283	NA	TARA_Oceans_protists.sample_TARA_N000001648	TARA_Oceans_protists	sea water [ENVO:00002149]	deep chlorophyll maximum layer [ENVO:01000326]	marine biome [ENVO:00000447]	Marine	ocean_samples	NA	NA	NA
SAMEA2622228	PLclstr_v1_1883	NC_024811.1	72700	8.0814	19283	0.2652	Eukaryota_Viridiplantae_Chlorophyta_Mamiellophyceae_Mamiellales_Bathycoccaceae_Bathycoccus	Bathycoccus prasinos	Eukaryota;Plants;Green Algae	TARA_Oceans_protists_metaG	pl	Free-living	Green algae	Bathycoccus prasinos	0	NA	Green algae	TARA_Oceans_protists.sample_TARA_N000001648	Pacific Ocean	TARA_102	deep chlorophyll maximum layer [ENVO:01000326]	sea water [ENVO:00002149]	public	TARA_Oceans_protists	NA	2011-04-22	NA	SAMEA2622228	marine biome [ENVO:00000447]	water	-5.2669	-85.2732	exact_location	40	TARA_20110401Z	SV Tara	34.9003	19.5663	408172	marine metagenome	NA	103.917	0.8	Inf	NA	20.3283	NA	TARA_Oceans_protists.sample_TARA_N000001648	TARA_Oceans_protists	sea water [ENVO:00002149]	deep chlorophyll maximum layer [ENVO:01000326]	marine biome [ENVO:00000447]	Marine	ocean_samples	NA	NA	NA
SAMEA2622228	PLclstr_v1_2183	NC_042484.1	64740	1.7018	17199	0.2657	Eukaryota_Viridiplantae_Chlorophyta_Chloropicophyceae_Chloropicales_Chloropicaceae_Chloropicon	Chloropicon laureae	Eukaryota;Plants;Green Algae	TARA_Oceans_protists_metaG	pl	NA	NA	NA	NA	NA	NA	TARA_Oceans_protists.sample_TARA_N000001648	Pacific Ocean	TARA_102	deep chlorophyll maximum layer [ENVO:01000326]	sea water [ENVO:00002149]	public	TARA_Oceans_protists	NA	2011-04-22	NA	SAMEA2622228	marine biome [ENVO:00000447]	water	-5.2669	-85.2732	exact_location	40	TARA_20110401Z	SV Tara	34.9003	19.5663	408172	marine metagenome	NA	103.917	0.8	Inf	NA	20.3283	NA	TARA_Oceans_protists.sample_TARA_N000001648	TARA_Oceans_protists	sea water [ENVO:00002149]	deep chlorophyll maximum layer [ENVO:01000326]	marine biome [ENVO:00000447]	Marine	ocean_samples	NA	NA	NA
SAMEA2622228	PLclstr_v1_1803	NC_007288.1	105309	2.1136	54496	0.5175	Eukaryota_Haptista_Haptophyta_Prymnesiophyceae_Isochrysidales_Noelaerhabdaceae_Emiliania	Emiliania huxleyi	Eukaryota;Protists;Other Protists	TARA_Oceans_protists_metaG	pl	NA	NA	NA	NA	NA	NA	TARA_Oceans_protists.sample_TARA_N000001648	Pacific Ocean	TARA_102	deep chlorophyll maximum layer [ENVO:01000326]	sea water [ENVO:00002149]	public	TARA_Oceans_protists	NA	2011-04-22	NA	SAMEA2622228	marine biome [ENVO:00000447]	water	-5.2669	-85.2732	exact_location	40	TARA_20110401Z	SV Tara	34.9003	19.5663	408172	marine metagenome	NA	103.917	0.8	Inf	NA	20.3283	NA	TARA_Oceans_protists.sample_TARA_N000001648	TARA_Oceans_protists	sea water [ENVO:00002149]	deep chlorophyll maximum layer [ENVO:01000326]	marine biome [ENVO:00000447]	Marine	ocean_samples	NA	NA	NA
SAMEA2622228	PLclstr_v1_2182	NC_042483.1	64565	2.4503	32753	0.5073	Eukaryota_Viridiplantae_Chlorophyta_Chloropicophyceae_Chloropicales_Chloropicaceae_Chloropicon	Chloropicon sieburthii	Eukaryota;Plants;Green Algae	TARA_Oceans_protists_metaG	pl	NA	NA	NA	NA	NA	NA	TARA_Oceans_protists.sample_TARA_N000001648	Pacific Ocean	TARA_102	deep chlorophyll maximum layer [ENVO:01000326]	sea water [ENVO:00002149]	public	TARA_Oceans_protists	NA	2011-04-22	NA	SAMEA2622228	marine biome [ENVO:00000447]	water	-5.2669	-85.2732	exact_location	40	TARA_20110401Z	SV Tara	34.9003	19.5663	408172	marine metagenome	NA	103.917	0.8	Inf	NA	20.3283	NA	TARA_Oceans_protists.sample_TARA_N000001648	TARA_Oceans_protists	sea water [ENVO:00002149]	deep chlorophyll maximum layer [ENVO:01000326]	marine biome [ENVO:00000447]	Marine	ocean_samples	NA	NA	NA
SAMEA2622228	MTclstr_v1_6444	NC_023273.1	43614	4.3143	2259	0.0518	Eukaryota_Viridiplantae_Chlorophyta_Mamiellophyceae_Mamiellales_Bathycoccaceae_Bathycoccus	Bathycoccus prasinos	Eukaryota;Plants;Green Algae	TARA_Oceans_protists_metaG	mt	NA	NA	NA	NA	NA	NA	TARA_Oceans_protists.sample_TARA_N000001648	Pacific Ocean	TARA_102	deep chlorophyll maximum layer [ENVO:01000326]	sea water [ENVO:00002149]	public	TARA_Oceans_protists	NA	2011-04-22	NA	SAMEA2622228	marine biome [ENVO:00000447]	water	-5.2669	-85.2732	exact_location	40	TARA_20110401Z	SV Tara	34.9003	19.5663	408172	marine metagenome	NA	103.917	0.8	Inf	NA	20.3283	NA	TARA_Oceans_protists.sample_TARA_N000001648	TARA_Oceans_protists	sea water [ENVO:00002149]	deep chlorophyll maximum layer [ENVO:01000326]	marine biome [ENVO:00000447]	Marine	ocean_samples	NA	NA	NA
SAMEA2622228	MTclstr_v1_7037	NC_027265.1	46283	2.0455	4985	0.1077	Eukaryota_Sar_Stramenopiles_Ochrophyta_Bacillariophyta_Bacillariophyceae_Bacillariophycidae_Bacillariales_Bacillariaceae_Pseudo-nitzschia	Pseudo-nitzschia multiseries	Eukaryota;Other;Other	TARA_Oceans_protists_metaG	mt	NA	NA	NA	NA	NA	NA	TARA_Oceans_protists.sample_TARA_N000001648	Pacific Ocean	TARA_102	deep chlorophyll maximum layer [ENVO:01000326]	sea water [ENVO:00002149]	public	TARA_Oceans_protists	NA	2011-04-22	NA	SAMEA2622228	marine biome [ENVO:00000447]	water	-5.2669	-85.2732	exact_location	40	TARA_20110401Z	SV Tara	34.9003	19.5663	408172	marine metagenome	NA	103.917	0.8	Inf	NA	20.3283	NA	TARA_Oceans_protists.sample_TARA_N000001648	TARA_Oceans_protists	sea water [ENVO:00002149]	deep chlorophyll maximum layer [ENVO:01000326]	marine biome [ENVO:00000447]	Marine	ocean_samples	NA	NA	NA
SAMEA2622228	MTclstr_v1_4773	NC_005332.1	29013	1.7059	10357	0.357	Eukaryota_Haptista_Haptophyta_Prymnesiophyceae_Isochrysidales_Noelaerhabdaceae_Emiliania	Emiliania huxleyi	Eukaryota;Protists;Other Protists	TARA_Oceans_protists_metaG	mt	NA	NA	NA	NA	NA	NA	TARA_Oceans_protists.sample_TARA_N000001648	Pacific Ocean	TARA_102	deep chlorophyll maximum layer [ENVO:01000326]	sea water [ENVO:00002149]	public	TARA_Oceans_protists	NA	2011-04-22	NA	SAMEA2622228	marine biome [ENVO:00000447]	water	-5.2669	-85.2732	exact_location	40	TARA_20110401Z	SV Tara	34.9003	19.5663	408172	marine metagenome	NA	103.917	0.8	Inf	NA	20.3283	NA	TARA_Oceans_protists.sample_TARA_N000001648	TARA_Oceans_protists	sea water [ENVO:00002149]	deep chlorophyll maximum layer [ENVO:01000326]	marine biome [ENVO:00000447]	Marine	ocean_samples	NA	NA	NA
SAMEA2622228	MTclstr_v1_8316	NC_037436.1	43442	1.5195	3147	0.0724	Eukaryota_Cryptophyceae_Pyrenomonadales_Geminigeraceae_Teleaulax	Teleaulax amphioxeia	Eukaryota;Protists;Other Protists	TARA_Oceans_protists_metaG	mt	Free-living	Free-living	Cryptophyta - Teleaulax amphioxeia	0	NA	Cryptophyta	TARA_Oceans_protists.sample_TARA_N000001648	Pacific Ocean	TARA_102	deep chlorophyll maximum layer [ENVO:01000326]	sea water [ENVO:00002149]	public	TARA_Oceans_protists	NA	2011-04-22	NA	SAMEA2622228	marine biome [ENVO:00000447]	water	-5.2669	-85.2732	exact_location	40	TARA_20110401Z	SV Tara	34.9003	19.5663	408172	marine metagenome	NA	103.917	0.8	Inf	NA	20.3283	NA	TARA_Oceans_protists.sample_TARA_N000001648	TARA_Oceans_protists	sea water [ENVO:00002149]	deep chlorophyll maximum layer [ENVO:01000326]	marine biome [ENVO:00000447]	Marine	ocean_samples	NA	NA	NA
SAMEA2622228	MTclstr_v1_8835	NC_042490.1	37892	1.5161	8927	0.2356	Eukaryota_Viridiplantae_Chlorophyta_Chloropicophyceae_Chloropicales_Chloropicaceae_Chloropicon	Chloropicon primus	Eukaryota;Plants;Green Algae	TARA_Oceans_protists_metaG	mt	NA	NA	NA	NA	NA	NA	TARA_Oceans_protists.sample_TARA_N000001648	Pacific Ocean	TARA_102	deep chlorophyll maximum layer [ENVO:01000326]	sea water [ENVO:00002149]	public	TARA_Oceans_protists	NA	2011-04-22	NA	SAMEA2622228	marine biome [ENVO:00000447]	water	-5.2669	-85.2732	exact_location	40	TARA_20110401Z	SV Tara	34.9003	19.5663	408172	marine metagenome	NA	103.917	0.8	Inf	NA	20.3283	NA	TARA_Oceans_protists.sample_TARA_N000001648	TARA_Oceans_protists	sea water [ENVO:00002149]	deep chlorophyll maximum layer [ENVO:01000326]	marine biome [ENVO:00000447]	Marine	ocean_samples	NA	NA	NA
SAMEA2622228	MTclstr_v1_7385	NC_029851.1	24565	2.747	19199	0.7816	Eukaryota_Fungi_Dikarya_Ascomycota_Pezizomycotina_Sordariomycetes_Hypocreomycetidae_Hypocreales_Hypocreales incertae sedis_Acremonium	Acremonium fuci	Eukaryota;Fungi;Ascomycetes	TARA_Oceans_protists_metaG	mt	Symbiont	Opportunistic pathogen	Fungus - Acremonium fuci	0	NA	Symbiont	TARA_Oceans_protists.sample_TARA_N000001648	Pacific Ocean	TARA_102	deep chlorophyll maximum layer [ENVO:01000326]	sea water [ENVO:00002149]	public	TARA_Oceans_protists	NA	2011-04-22	NA	SAMEA2622228	marine biome [ENVO:00000447]	water	-5.2669	-85.2732	exact_location	40	TARA_20110401Z	SV Tara	34.9003	19.5663	408172	marine metagenome	NA	103.917	0.8	Inf	NA	20.3283	NA	TARA_Oceans_protists.sample_TARA_N000001648	TARA_Oceans_protists	sea water [ENVO:00002149]	deep chlorophyll maximum layer [ENVO:01000326]	marine biome [ENVO:00000447]	Marine	ocean_samples	NA	NA	NA
SAMEA2622228	PLclstr_v1_2110	NC_038003.1	125283	1.5504	24135	0.1926	Eukaryota_Sar_Stramenopiles_Ochrophyta_Bacillariophyta_Coscinodiscophyceae_Rhizosoleniophycidae_Rhizosoleniales_Rhizosoleniaceae_Rhizosolenia	Rhizosolenia fallax	Eukaryota;Other;Other	TARA_Oceans_protists_metaG	pl	NA	NA	NA	NA	NA	NA	TARA_Oceans_protists.sample_TARA_N000001648	Pacific Ocean	TARA_102	deep chlorophyll maximum layer [ENVO:01000326]	sea water [ENVO:00002149]	public	TARA_Oceans_protists	NA	2011-04-22	NA	SAMEA2622228	marine biome [ENVO:00000447]	water	-5.2669	-85.2732	exact_location	40	TARA_20110401Z	SV Tara	34.9003	19.5663	408172	marine metagenome	NA	103.917	0.8	Inf	NA	20.3283	NA	TARA_Oceans_protists.sample_TARA_N000001648	TARA_Oceans_protists	sea water [ENVO:00002149]	deep chlorophyll maximum layer [ENVO:01000326]	marine biome [ENVO:00000447]	Marine	ocean_samples	NA	NA	NA
SAMEA2622228	MTclstr_v1_8409	NC_037986.1	37784	1.329	2456	0.065	Eukaryota_Sar_Stramenopiles_Ochrophyta_Bacillariophyta_Bacillariophyceae_Bacillariophycidae_Bacillariales_Bacillariaceae_Cylindrotheca	Cylindrotheca closterium	Eukaryota;Other;Other	TARA_Oceans_protists_metaG	mt	NA	NA	NA	NA	NA	NA	TARA_Oceans_protists.sample_TARA_N000001648	Pacific Ocean	TARA_102	deep chlorophyll maximum layer [ENVO:01000326]	sea water [ENVO:00002149]	public	TARA_Oceans_protists	NA	2011-04-22	NA	SAMEA2622228	marine biome [ENVO:00000447]	water	-5.2669	-85.2732	exact_location	40	TARA_20110401Z	SV Tara	34.9003	19.5663	408172	marine metagenome	NA	103.917	0.8	Inf	NA	20.3283	NA	TARA_Oceans_protists.sample_TARA_N000001648	TARA_Oceans_protists	sea water [ENVO:00002149]	deep chlorophyll maximum layer [ENVO:01000326]	marine biome [ENVO:00000447]	Marine	ocean_samples	NA	NA	NA
SAMEA2622228	MTclstr_v1_8837	NC_042492.1	37769	1.6053	6146	0.1627	Eukaryota_Viridiplantae_Chlorophyta_Chloropicophyceae_Chloropicales_Chloropicaceae_Chloropicon	Chloropicon laureae	Eukaryota;Plants;Green Algae	TARA_Oceans_protists_metaG	mt	NA	NA	NA	NA	NA	NA	TARA_Oceans_protists.sample_TARA_N000001648	Pacific Ocean	TARA_102	deep chlorophyll maximum layer [ENVO:01000326]	sea water [ENVO:00002149]	public	TARA_Oceans_protists	NA	2011-04-22	NA	SAMEA2622228	marine biome [ENVO:00000447]	water	-5.2669	-85.2732	exact_location	40	TARA_20110401Z	SV Tara	34.9003	19.5663	408172	marine metagenome	NA	103.917	0.8	Inf	NA	20.3283	NA	TARA_Oceans_protists.sample_TARA_N000001648	TARA_Oceans_protists	sea water [ENVO:00002149]	deep chlorophyll maximum layer [ENVO:01000326]	marine biome [ENVO:00000447]	Marine	ocean_samples	NA	NA	NA
SAMEA2622228	MTclstr_v1_8842	NC_042598.1	37591	2.0211	24747	0.6583	Eukaryota_Viridiplantae_Chlorophyta_Chloropicophyceae_Chloropicales_Chloropicaceae_Chloropicon	Chloropicon sieburthii	Eukaryota;Plants;Green Algae	TARA_Oceans_protists_metaG	mt	NA	NA	NA	NA	NA	NA	TARA_Oceans_protists.sample_TARA_N000001648	Pacific Ocean	TARA_102	deep chlorophyll maximum layer [ENVO:01000326]	sea water [ENVO:00002149]	public	TARA_Oceans_protists	NA	2011-04-22	NA	SAMEA2622228	marine biome [ENVO:00000447]	water	-5.2669	-85.2732	exact_location	40	TARA_20110401Z	SV Tara	34.9003	19.5663	408172	marine metagenome	NA	103.917	0.8	Inf	NA	20.3283	NA	TARA_Oceans_protists.sample_TARA_N000001648	TARA_Oceans_protists	sea water [ENVO:00002149]	deep chlorophyll maximum layer [ENVO:01000326]	marine biome [ENVO:00000447]	Marine	ocean_samples	NA	NA	NA
SAMEA2622228	MTclstr_v1_9217	NC_045933.1	67380	1.4952	5941	0.0882	Eukaryota_Cryptophyceae_Kathablepharidacea_Katablepharidaceae_Leucocryptos	Leucocryptos marina	Eukaryota;Protists;Other Protists	TARA_Oceans_protists_metaG	mt	NA	NA	NA	NA	NA	NA	TARA_Oceans_protists.sample_TARA_N000001648	Pacific Ocean	TARA_102	deep chlorophyll maximum layer [ENVO:01000326]	sea water [ENVO:00002149]	public	TARA_Oceans_protists	NA	2011-04-22	NA	SAMEA2622228	marine biome [ENVO:00000447]	water	-5.2669	-85.2732	exact_location	40	TARA_20110401Z	SV Tara	34.9003	19.5663	408172	marine metagenome	NA	103.917	0.8	Inf	NA	20.3283	NA	TARA_Oceans_protists.sample_TARA_N000001648	TARA_Oceans_protists	sea water [ENVO:00002149]	deep chlorophyll maximum layer [ENVO:01000326]	marine biome [ENVO:00000447]	Marine	ocean_samples	NA	NA	NA
SAMEA2622228	PLclstr_v1_2091	NC_036937.1	104520	6.5514	7242	0.0693	Eukaryota_Haptista_Haptophyta_Prymnesiophyceae_Prymnesiales_Chrysochromulinaceae_Chrysochromulina	Chrysochromulina parva	Eukaryota;Protists;Other Protists	TARA_Oceans_protists_metaG	pl	NA	NA	NA	NA	NA	NA	TARA_Oceans_protists.sample_TARA_N000001648	Pacific Ocean	TARA_102	deep chlorophyll maximum layer [ENVO:01000326]	sea water [ENVO:00002149]	public	TARA_Oceans_protists	NA	2011-04-22	NA	SAMEA2622228	marine biome [ENVO:00000447]	water	-5.2669	-85.2732	exact_location	40	TARA_20110401Z	SV Tara	34.9003	19.5663	408172	marine metagenome	NA	103.917	0.8	Inf	NA	20.3283	NA	TARA_Oceans_protists.sample_TARA_N000001648	TARA_Oceans_protists	sea water [ENVO:00002149]	deep chlorophyll maximum layer [ENVO:01000326]	marine biome [ENVO:00000447]	Marine	ocean_samples	NA	NA	NA
SAMEA2622228	PLclstr_v1_1373	NC_014808.1	141790	2.1336	9844	0.0694	Eukaryota_Sar_Stramenopiles_Ochrophyta_Bacillariophyta_Coscinodiscophyceae_Thalassiosirophycidae_Thalassiosirales_Thalassiosiraceae_Thalassiosira	Thalassiosira oceanica	Eukaryota;Protists;Other Protists	TARA_Oceans_protists_metaG	pl	NA	NA	NA	NA	NA	NA	TARA_Oceans_protists.sample_TARA_N000001648	Pacific Ocean	TARA_102	deep chlorophyll maximum layer [ENVO:01000326]	sea water [ENVO:00002149]	public	TARA_Oceans_protists	NA	2011-04-22	NA	SAMEA2622228	marine biome [ENVO:00000447]	water	-5.2669	-85.2732	exact_location	40	TARA_20110401Z	SV Tara	34.9003	19.5663	408172	marine metagenome	NA	103.917	0.8	Inf	NA	20.3283	NA	TARA_Oceans_protists.sample_TARA_N000001648	TARA_Oceans_protists	sea water [ENVO:00002149]	deep chlorophyll maximum layer [ENVO:01000326]	marine biome [ENVO:00000447]	Marine	ocean_samples	NA	NA	NA
SAMEA2622228	MTclstr_v1_8844	NC_042600.1	35545	1.4146	2301	0.0647	Eukaryota_Viridiplantae_Chlorophyta_Chloropicophyceae_Chloropicales_Chloropicaceae_Chloropicon	Chloropicon mariensis	Eukaryota;Plants;Green Algae	TARA_Oceans_protists_metaG	mt	NA	NA	NA	NA	NA	NA	TARA_Oceans_protists.sample_TARA_N000001648	Pacific Ocean	TARA_102	deep chlorophyll maximum layer [ENVO:01000326]	sea water [ENVO:00002149]	public	TARA_Oceans_protists	NA	2011-04-22	NA	SAMEA2622228	marine biome [ENVO:00000447]	water	-5.2669	-85.2732	exact_location	40	TARA_20110401Z	SV Tara	34.9003	19.5663	408172	marine metagenome	NA	103.917	0.8	Inf	NA	20.3283	NA	TARA_Oceans_protists.sample_TARA_N000001648	TARA_Oceans_protists	sea water [ENVO:00002149]	deep chlorophyll maximum layer [ENVO:01000326]	marine biome [ENVO:00000447]	Marine	ocean_samples	NA	NA	NA
SAMEA2622228	PLclstr_v1_658	NC_021637.1	107461	7.9201	83102	0.7733	Eukaryota_Haptista_Haptophyta_Prymnesiophyceae_Phaeocystales_Phaeocystaceae_Phaeocystis	Phaeocystis globosa	Eukaryota;Protists;Other Protists	TARA_Oceans_protists_metaG	pl	NA	NA	NA	NA	NA	NA	TARA_Oceans_protists.sample_TARA_N000001648	Pacific Ocean	TARA_102	deep chlorophyll maximum layer [ENVO:01000326]	sea water [ENVO:00002149]	public	TARA_Oceans_protists	NA	2011-04-22	NA	SAMEA2622228	marine biome [ENVO:00000447]	water	-5.2669	-85.2732	exact_location	40	TARA_20110401Z	SV Tara	34.9003	19.5663	408172	marine metagenome	NA	103.917	0.8	Inf	NA	20.3283	NA	TARA_Oceans_protists.sample_TARA_N000001648	TARA_Oceans_protists	sea water [ENVO:00002149]	deep chlorophyll maximum layer [ENVO:01000326]	marine biome [ENVO:00000447]	Marine	ocean_samples	NA	NA	NA
SAMEA2622228	PLclstr_v1_2185	NC_042486.1	64534	8.0423	64168	0.9943	Eukaryota_Viridiplantae_Chlorophyta_Chloropicophyceae_Chloropicales_Chloropicaceae_Chloropicon	Chloropicon roscoffensis	Eukaryota;Plants;Green Algae	TARA_Oceans_protists_metaG	pl	NA	NA	NA	NA	NA	NA	TARA_Oceans_protists.sample_TARA_N000001648	Pacific Ocean	TARA_102	deep chlorophyll maximum layer [ENVO:01000326]	sea water [ENVO:00002149]	public	TARA_Oceans_protists	NA	2011-04-22	NA	SAMEA2622228	marine biome [ENVO:00000447]	water	-5.2669	-85.2732	exact_location	40	TARA_20110401Z	SV Tara	34.9003	19.5663	408172	marine metagenome	NA	103.917	0.8	Inf	NA	20.3283	NA	TARA_Oceans_protists.sample_TARA_N000001648	TARA_Oceans_protists	sea water [ENVO:00002149]	deep chlorophyll maximum layer [ENVO:01000326]	marine biome [ENVO:00000447]	Marine	ocean_samples	NA	NA	NA
SAMEA2622228	MTclstr_v1_8847	NC_042603.1	49744	116.878	40498	0.8141	Eukaryota_Viridiplantae_Chlorophyta_Chloropicophyceae_Chloropicales_Chloropicaceae_Chloroparvula	Chloroparvula pacifica	Eukaryota;Plants;Green Algae	TARA_Oceans_protists_metaG	mt	NA	NA	NA	NA	NA	NA	TARA_Oceans_protists.sample_TARA_N000001648	Pacific Ocean	TARA_102	deep chlorophyll maximum layer [ENVO:01000326]	sea water [ENVO:00002149]	public	TARA_Oceans_protists	NA	2011-04-22	NA	SAMEA2622228	marine biome [ENVO:00000447]	water	-5.2669	-85.2732	exact_location	40	TARA_20110401Z	SV Tara	34.9003	19.5663	408172	marine metagenome	NA	103.917	0.8	Inf	NA	20.3283	NA	TARA_Oceans_protists.sample_TARA_N000001648	TARA_Oceans_protists	sea water [ENVO:00002149]	deep chlorophyll maximum layer [ENVO:01000326]	marine biome [ENVO:00000447]	Marine	ocean_samples	NA	NA	NA
SAMEA2622228	PLclstr_v1_1933	NC_027721.1	111539	2.8532	11993	0.1075	Eukaryota_Sar_Stramenopiles_Ochrophyta_Bacillariophyta_Bacillariophyceae_Bacillariophycidae_Bacillariales_Bacillariaceae_Pseudo-nitzschia	Pseudo-nitzschia multiseries	Eukaryota;Other;Other	TARA_Oceans_protists_metaG	pl	NA	NA	NA	NA	NA	NA	TARA_Oceans_protists.sample_TARA_N000001648	Pacific Ocean	TARA_102	deep chlorophyll maximum layer [ENVO:01000326]	sea water [ENVO:00002149]	public	TARA_Oceans_protists	NA	2011-04-22	NA	SAMEA2622228	marine biome [ENVO:00000447]	water	-5.2669	-85.2732	exact_location	40	TARA_20110401Z	SV Tara	34.9003	19.5663	408172	marine metagenome	NA	103.917	0.8	Inf	NA	20.3283	NA	TARA_Oceans_protists.sample_TARA_N000001648	TARA_Oceans_protists	sea water [ENVO:00002149]	deep chlorophyll maximum layer [ENVO:01000326]	marine biome [ENVO:00000447]	Marine	ocean_samples	NA	NA	NA
SAMEA2622228	PLclstr_v1_1828	NC_012898.1	89599	34.0835	11518	0.1286	Eukaryota_Sar_Stramenopiles_Pelagophyceae_Pelagomonadales_Aureococcus	Aureococcus anophagefferens	Eukaryota;Protists;Other Protists	TARA_Oceans_protists_metaG	pl	NA	NA	NA	NA	NA	NA	TARA_Oceans_protists.sample_TARA_N000001648	Pacific Ocean	TARA_102	deep chlorophyll maximum layer [ENVO:01000326]	sea water [ENVO:00002149]	public	TARA_Oceans_protists	NA	2011-04-22	NA	SAMEA2622228	marine biome [ENVO:00000447]	water	-5.2669	-85.2732	exact_location	40	TARA_20110401Z	SV Tara	34.9003	19.5663	408172	marine metagenome	NA	103.917	0.8	Inf	NA	20.3283	NA	TARA_Oceans_protists.sample_TARA_N000001648	TARA_Oceans_protists	sea water [ENVO:00002149]	deep chlorophyll maximum layer [ENVO:01000326]	marine biome [ENVO:00000447]	Marine	ocean_samples	NA	NA	NA
SAMEA2622228	PLclstr_v1_657	NC_016703.2	105512	3.0437	9646	0.0914	Eukaryota_Haptista_Haptophyta_Prymnesiophyceae_Phaeocystales_Phaeocystaceae_Phaeocystis	Phaeocystis antarctica	Eukaryota;Protists;Other Protists	TARA_Oceans_protists_metaG	pl	NA	NA	NA	NA	NA	NA	TARA_Oceans_protists.sample_TARA_N000001648	Pacific Ocean	TARA_102	deep chlorophyll maximum layer [ENVO:01000326]	sea water [ENVO:00002149]	public	TARA_Oceans_protists	NA	2011-04-22	NA	SAMEA2622228	marine biome [ENVO:00000447]	water	-5.2669	-85.2732	exact_location	40	TARA_20110401Z	SV Tara	34.9003	19.5663	408172	marine metagenome	NA	103.917	0.8	Inf	NA	20.3283	NA	TARA_Oceans_protists.sample_TARA_N000001648	TARA_Oceans_protists	sea water [ENVO:00002149]	deep chlorophyll maximum layer [ENVO:01000326]	marine biome [ENVO:00000447]	Marine	ocean_samples	NA	NA	NA
SAMEA2622228	PLclstr_v1_2184	NC_042485.1	64323	1.7497	8837	0.1374	Eukaryota_Viridiplantae_Chlorophyta_Chloropicophyceae_Chloropicales_Chloropicaceae_Chloropicon	Chloropicon mariensis	Eukaryota;Plants;Green Algae	TARA_Oceans_protists_metaG	pl	NA	NA	NA	NA	NA	NA	TARA_Oceans_protists.sample_TARA_N000001648	Pacific Ocean	TARA_102	deep chlorophyll maximum layer [ENVO:01000326]	sea water [ENVO:00002149]	public	TARA_Oceans_protists	NA	2011-04-22	NA	SAMEA2622228	marine biome [ENVO:00000447]	water	-5.2669	-85.2732	exact_location	40	TARA_20110401Z	SV Tara	34.9003	19.5663	408172	marine metagenome	NA	103.917	0.8	Inf	NA	20.3283	NA	TARA_Oceans_protists.sample_TARA_N000001648	TARA_Oceans_protists	sea water [ENVO:00002149]	deep chlorophyll maximum layer [ENVO:01000326]	marine biome [ENVO:00000447]	Marine	ocean_samples	NA	NA	NA
SAMEA2622228	PLclstr_v1_2202	NC_044407.1	108152	2.5983	16371	0.1514	Eukaryota_Sar_Stramenopiles_Ochrophyta_Dictyochophyceae_Florenciellales_Florenciella	Florenciella parvula	Eukaryota;Protists;Other Protists	TARA_Oceans_protists_metaG	pl	NA	NA	NA	NA	NA	NA	TARA_Oceans_protists.sample_TARA_N000001648	Pacific Ocean	TARA_102	deep chlorophyll maximum layer [ENVO:01000326]	sea water [ENVO:00002149]	public	TARA_Oceans_protists	NA	2011-04-22	NA	SAMEA2622228	marine biome [ENVO:00000447]	water	-5.2669	-85.2732	exact_location	40	TARA_20110401Z	SV Tara	34.9003	19.5663	408172	marine metagenome	NA	103.917	0.8	Inf	NA	20.3283	NA	TARA_Oceans_protists.sample_TARA_N000001648	TARA_Oceans_protists	sea water [ENVO:00002149]	deep chlorophyll maximum layer [ENVO:01000326]	marine biome [ENVO:00000447]	Marine	ocean_samples	NA	NA	NA
SAMEA2622228	PLclstr_v1_2188	NC_042489.1	69644	94.106	68106	0.9779	Eukaryota_Viridiplantae_Chlorophyta_Chloropicophyceae_Chloropicales_Chloropicaceae_Chloroparvula	Chloroparvula pacifica	Eukaryota;Plants;Green Algae	TARA_Oceans_protists_metaG	pl	NA	NA	NA	NA	NA	NA	TARA_Oceans_protists.sample_TARA_N000001648	Pacific Ocean	TARA_102	deep chlorophyll maximum layer [ENVO:01000326]	sea water [ENVO:00002149]	public	TARA_Oceans_protists	NA	2011-04-22	NA	SAMEA2622228	marine biome [ENVO:00000447]	water	-5.2669	-85.2732	exact_location	40	TARA_20110401Z	SV Tara	34.9003	19.5663	408172	marine metagenome	NA	103.917	0.8	Inf	NA	20.3283	NA	TARA_Oceans_protists.sample_TARA_N000001648	TARA_Oceans_protists	sea water [ENVO:00002149]	deep chlorophyll maximum layer [ENVO:01000326]	marine biome [ENVO:00000447]	Marine	ocean_samples	NA	NA	NA
SAMEA2622230	MTclstr_v1_8837	NC_042492.1	37769	1.4763	7460	0.1975	Eukaryota_Viridiplantae_Chlorophyta_Chloropicophyceae_Chloropicales_Chloropicaceae_Chloropicon	Chloropicon laureae	Eukaryota;Plants;Green Algae	TARA_Oceans_protists_metaG	mt	NA	NA	NA	NA	NA	NA	TARA_Oceans_protists.sample_TARA_N000001652	Pacific Ocean	TARA_102	deep chlorophyll maximum layer [ENVO:01000326]	sea water [ENVO:00002149]	public	TARA_Oceans_protists	NA	2011-04-22	NA	SAMEA2622230	marine biome [ENVO:00000447]	water	-5.2669	-85.2732	exact_location	40	TARA_20110401Z	SV Tara	34.9003	19.5663	408172	marine metagenome	NA	103.917	0.8	5	NA	20.3283	NA	TARA_Oceans_protists.sample_TARA_N000001652	TARA_Oceans_protists	sea water [ENVO:00002149]	deep chlorophyll maximum layer [ENVO:01000326]	marine biome [ENVO:00000447]	Marine	ocean_samples	NA	NA	NA
SAMEA2622230	MTclstr_v1_7037	NC_027265.1	46283	2.1445	2961	0.064	Eukaryota_Sar_Stramenopiles_Ochrophyta_Bacillariophyta_Bacillariophyceae_Bacillariophycidae_Bacillariales_Bacillariaceae_Pseudo-nitzschia	Pseudo-nitzschia multiseries	Eukaryota;Other;Other	TARA_Oceans_protists_metaG	mt	NA	NA	NA	NA	NA	NA	TARA_Oceans_protists.sample_TARA_N000001652	Pacific Ocean	TARA_102	deep chlorophyll maximum layer [ENVO:01000326]	sea water [ENVO:00002149]	public	TARA_Oceans_protists	NA	2011-04-22	NA	SAMEA2622230	marine biome [ENVO:00000447]	water	-5.2669	-85.2732	exact_location	40	TARA_20110401Z	SV Tara	34.9003	19.5663	408172	marine metagenome	NA	103.917	0.8	5	NA	20.3283	NA	TARA_Oceans_protists.sample_TARA_N000001652	TARA_Oceans_protists	sea water [ENVO:00002149]	deep chlorophyll maximum layer [ENVO:01000326]	marine biome [ENVO:00000447]	Marine	ocean_samples	NA	NA	NA
SAMEA2622230	MTclstr_v1_8835	NC_042490.1	37892	1.56	7141	0.1885	Eukaryota_Viridiplantae_Chlorophyta_Chloropicophyceae_Chloropicales_Chloropicaceae_Chloropicon	Chloropicon primus	Eukaryota;Plants;Green Algae	TARA_Oceans_protists_metaG	mt	NA	NA	NA	NA	NA	NA	TARA_Oceans_protists.sample_TARA_N000001652	Pacific Ocean	TARA_102	deep chlorophyll maximum layer [ENVO:01000326]	sea water [ENVO:00002149]	public	TARA_Oceans_protists	NA	2011-04-22	NA	SAMEA2622230	marine biome [ENVO:00000447]	water	-5.2669	-85.2732	exact_location	40	TARA_20110401Z	SV Tara	34.9003	19.5663	408172	marine metagenome	NA	103.917	0.8	5	NA	20.3283	NA	TARA_Oceans_protists.sample_TARA_N000001652	TARA_Oceans_protists	sea water [ENVO:00002149]	deep chlorophyll maximum layer [ENVO:01000326]	marine biome [ENVO:00000447]	Marine	ocean_samples	NA	NA	NA
SAMEA2622230	PLclstr_v1_2202	NC_044407.1	108152	1.9701	14212	0.1314	Eukaryota_Sar_Stramenopiles_Ochrophyta_Dictyochophyceae_Florenciellales_Florenciella	Florenciella parvula	Eukaryota;Protists;Other Protists	TARA_Oceans_protists_metaG	pl	NA	NA	NA	NA	NA	NA	TARA_Oceans_protists.sample_TARA_N000001652	Pacific Ocean	TARA_102	deep chlorophyll maximum layer [ENVO:01000326]	sea water [ENVO:00002149]	public	TARA_Oceans_protists	NA	2011-04-22	NA	SAMEA2622230	marine biome [ENVO:00000447]	water	-5.2669	-85.2732	exact_location	40	TARA_20110401Z	SV Tara	34.9003	19.5663	408172	marine metagenome	NA	103.917	0.8	5	NA	20.3283	NA	TARA_Oceans_protists.sample_TARA_N000001652	TARA_Oceans_protists	sea water [ENVO:00002149]	deep chlorophyll maximum layer [ENVO:01000326]	marine biome [ENVO:00000447]	Marine	ocean_samples	NA	NA	NA
SAMEA2622230	MTclstr_v1_4773	NC_005332.1	29013	1.5569	13170	0.4539	Eukaryota_Haptista_Haptophyta_Prymnesiophyceae_Isochrysidales_Noelaerhabdaceae_Emiliania	Emiliania huxleyi	Eukaryota;Protists;Other Protists	TARA_Oceans_protists_metaG	mt	NA	NA	NA	NA	NA	NA	TARA_Oceans_protists.sample_TARA_N000001652	Pacific Ocean	TARA_102	deep chlorophyll maximum layer [ENVO:01000326]	sea water [ENVO:00002149]	public	TARA_Oceans_protists	NA	2011-04-22	NA	SAMEA2622230	marine biome [ENVO:00000447]	water	-5.2669	-85.2732	exact_location	40	TARA_20110401Z	SV Tara	34.9003	19.5663	408172	marine metagenome	NA	103.917	0.8	5	NA	20.3283	NA	TARA_Oceans_protists.sample_TARA_N000001652	TARA_Oceans_protists	sea water [ENVO:00002149]	deep chlorophyll maximum layer [ENVO:01000326]	marine biome [ENVO:00000447]	Marine	ocean_samples	NA	NA	NA
SAMEA2622230	MTclstr_v1_8843	NC_042599.1	38736	6.0994	37642	0.9718	Eukaryota_Viridiplantae_Chlorophyta_Chloropicophyceae_Chloropicales_Chloropicaceae_Chloropicon	Chloropicon roscoffensis	Eukaryota;Plants;Green Algae	TARA_Oceans_protists_metaG	mt	NA	NA	NA	NA	NA	NA	TARA_Oceans_protists.sample_TARA_N000001652	Pacific Ocean	TARA_102	deep chlorophyll maximum layer [ENVO:01000326]	sea water [ENVO:00002149]	public	TARA_Oceans_protists	NA	2011-04-22	NA	SAMEA2622230	marine biome [ENVO:00000447]	water	-5.2669	-85.2732	exact_location	40	TARA_20110401Z	SV Tara	34.9003	19.5663	408172	marine metagenome	NA	103.917	0.8	5	NA	20.3283	NA	TARA_Oceans_protists.sample_TARA_N000001652	TARA_Oceans_protists	sea water [ENVO:00002149]	deep chlorophyll maximum layer [ENVO:01000326]	marine biome [ENVO:00000447]	Marine	ocean_samples	NA	NA	NA
SAMEA2622230	PLclstr_v1_657	NC_016703.2	105512	3.2857	9711	0.092	Eukaryota_Haptista_Haptophyta_Prymnesiophyceae_Phaeocystales_Phaeocystaceae_Phaeocystis	Phaeocystis antarctica	Eukaryota;Protists;Other Protists	TARA_Oceans_protists_metaG	pl	NA	NA	NA	NA	NA	NA	TARA_Oceans_protists.sample_TARA_N000001652	Pacific Ocean	TARA_102	deep chlorophyll maximum layer [ENVO:01000326]	sea water [ENVO:00002149]	public	TARA_Oceans_protists	NA	2011-04-22	NA	SAMEA2622230	marine biome [ENVO:00000447]	water	-5.2669	-85.2732	exact_location	40	TARA_20110401Z	SV Tara	34.9003	19.5663	408172	marine metagenome	NA	103.917	0.8	5	NA	20.3283	NA	TARA_Oceans_protists.sample_TARA_N000001652	TARA_Oceans_protists	sea water [ENVO:00002149]	deep chlorophyll maximum layer [ENVO:01000326]	marine biome [ENVO:00000447]	Marine	ocean_samples	NA	NA	NA
SAMEA2622230	MTclstr_v1_8316	NC_037436.1	43442	1.4919	5975	0.1375	Eukaryota_Cryptophyceae_Pyrenomonadales_Geminigeraceae_Teleaulax	Teleaulax amphioxeia	Eukaryota;Protists;Other Protists	TARA_Oceans_protists_metaG	mt	Free-living	Free-living	Cryptophyta - Teleaulax amphioxeia	0	NA	Cryptophyta	TARA_Oceans_protists.sample_TARA_N000001652	Pacific Ocean	TARA_102	deep chlorophyll maximum layer [ENVO:01000326]	sea water [ENVO:00002149]	public	TARA_Oceans_protists	NA	2011-04-22	NA	SAMEA2622230	marine biome [ENVO:00000447]	water	-5.2669	-85.2732	exact_location	40	TARA_20110401Z	SV Tara	34.9003	19.5663	408172	marine metagenome	NA	103.917	0.8	5	NA	20.3283	NA	TARA_Oceans_protists.sample_TARA_N000001652	TARA_Oceans_protists	sea water [ENVO:00002149]	deep chlorophyll maximum layer [ENVO:01000326]	marine biome [ENVO:00000447]	Marine	ocean_samples	NA	NA	NA
SAMEA2622230	PLclstr_v1_2188	NC_042489.1	69644	146.251	67868	0.9745	Eukaryota_Viridiplantae_Chlorophyta_Chloropicophyceae_Chloropicales_Chloropicaceae_Chloroparvula	Chloroparvula pacifica	Eukaryota;Plants;Green Algae	TARA_Oceans_protists_metaG	pl	NA	NA	NA	NA	NA	NA	TARA_Oceans_protists.sample_TARA_N000001652	Pacific Ocean	TARA_102	deep chlorophyll maximum layer [ENVO:01000326]	sea water [ENVO:00002149]	public	TARA_Oceans_protists	NA	2011-04-22	NA	SAMEA2622230	marine biome [ENVO:00000447]	water	-5.2669	-85.2732	exact_location	40	TARA_20110401Z	SV Tara	34.9003	19.5663	408172	marine metagenome	NA	103.917	0.8	5	NA	20.3283	NA	TARA_Oceans_protists.sample_TARA_N000001652	TARA_Oceans_protists	sea water [ENVO:00002149]	deep chlorophyll maximum layer [ENVO:01000326]	marine biome [ENVO:00000447]	Marine	ocean_samples	NA	NA	NA
SAMEA2622230	PLclstr_v1_2183	NC_042484.1	64740	1.6048	17363	0.2682	Eukaryota_Viridiplantae_Chlorophyta_Chloropicophyceae_Chloropicales_Chloropicaceae_Chloropicon	Chloropicon laureae	Eukaryota;Plants;Green Algae	TARA_Oceans_protists_metaG	pl	NA	NA	NA	NA	NA	NA	TARA_Oceans_protists.sample_TARA_N000001652	Pacific Ocean	TARA_102	deep chlorophyll maximum layer [ENVO:01000326]	sea water [ENVO:00002149]	public	TARA_Oceans_protists	NA	2011-04-22	NA	SAMEA2622230	marine biome [ENVO:00000447]	water	-5.2669	-85.2732	exact_location	40	TARA_20110401Z	SV Tara	34.9003	19.5663	408172	marine metagenome	NA	103.917	0.8	5	NA	20.3283	NA	TARA_Oceans_protists.sample_TARA_N000001652	TARA_Oceans_protists	sea water [ENVO:00002149]	deep chlorophyll maximum layer [ENVO:01000326]	marine biome [ENVO:00000447]	Marine	ocean_samples	NA	NA	NA
SAMEA2622230	MTclstr_v1_7385	NC_029851.1	24565	1.3426	5333	0.2171	Eukaryota_Fungi_Dikarya_Ascomycota_Pezizomycotina_Sordariomycetes_Hypocreomycetidae_Hypocreales_Hypocreales incertae sedis_Acremonium	Acremonium fuci	Eukaryota;Fungi;Ascomycetes	TARA_Oceans_protists_metaG	mt	Symbiont	Opportunistic pathogen	Fungus - Acremonium fuci	0	NA	Symbiont	TARA_Oceans_protists.sample_TARA_N000001652	Pacific Ocean	TARA_102	deep chlorophyll maximum layer [ENVO:01000326]	sea water [ENVO:00002149]	public	TARA_Oceans_protists	NA	2011-04-22	NA	SAMEA2622230	marine biome [ENVO:00000447]	water	-5.2669	-85.2732	exact_location	40	TARA_20110401Z	SV Tara	34.9003	19.5663	408172	marine metagenome	NA	103.917	0.8	5	NA	20.3283	NA	TARA_Oceans_protists.sample_TARA_N000001652	TARA_Oceans_protists	sea water [ENVO:00002149]	deep chlorophyll maximum layer [ENVO:01000326]	marine biome [ENVO:00000447]	Marine	ocean_samples	NA	NA	NA
SAMEA2622230	MTclstr_v1_8847	NC_042603.1	49744	161.003	41187	0.828	Eukaryota_Viridiplantae_Chlorophyta_Chloropicophyceae_Chloropicales_Chloropicaceae_Chloroparvula	Chloroparvula pacifica	Eukaryota;Plants;Green Algae	TARA_Oceans_protists_metaG	mt	NA	NA	NA	NA	NA	NA	TARA_Oceans_protists.sample_TARA_N000001652	Pacific Ocean	TARA_102	deep chlorophyll maximum layer [ENVO:01000326]	sea water [ENVO:00002149]	public	TARA_Oceans_protists	NA	2011-04-22	NA	SAMEA2622230	marine biome [ENVO:00000447]	water	-5.2669	-85.2732	exact_location	40	TARA_20110401Z	SV Tara	34.9003	19.5663	408172	marine metagenome	NA	103.917	0.8	5	NA	20.3283	NA	TARA_Oceans_protists.sample_TARA_N000001652	TARA_Oceans_protists	sea water [ENVO:00002149]	deep chlorophyll maximum layer [ENVO:01000326]	marine biome [ENVO:00000447]	Marine	ocean_samples	NA	NA	NA
SAMEA2622230	MTclstr_v1_8842	NC_042598.1	37591	2.0471	24800	0.6597	Eukaryota_Viridiplantae_Chlorophyta_Chloropicophyceae_Chloropicales_Chloropicaceae_Chloropicon	Chloropicon sieburthii	Eukaryota;Plants;Green Algae	TARA_Oceans_protists_metaG	mt	NA	NA	NA	NA	NA	NA	TARA_Oceans_protists.sample_TARA_N000001652	Pacific Ocean	TARA_102	deep chlorophyll maximum layer [ENVO:01000326]	sea water [ENVO:00002149]	public	TARA_Oceans_protists	NA	2011-04-22	NA	SAMEA2622230	marine biome [ENVO:00000447]	water	-5.2669	-85.2732	exact_location	40	TARA_20110401Z	SV Tara	34.9003	19.5663	408172	marine metagenome	NA	103.917	0.8	5	NA	20.3283	NA	TARA_Oceans_protists.sample_TARA_N000001652	TARA_Oceans_protists	sea water [ENVO:00002149]	deep chlorophyll maximum layer [ENVO:01000326]	marine biome [ENVO:00000447]	Marine	ocean_samples	NA	NA	NA
SAMEA2622230	PLclstr_v1_1933	NC_027721.1	111539	2.5438	7924	0.071	Eukaryota_Sar_Stramenopiles_Ochrophyta_Bacillariophyta_Bacillariophyceae_Bacillariophycidae_Bacillariales_Bacillariaceae_Pseudo-nitzschia	Pseudo-nitzschia multiseries	Eukaryota;Other;Other	TARA_Oceans_protists_metaG	pl	NA	NA	NA	NA	NA	NA	TARA_Oceans_protists.sample_TARA_N000001652	Pacific Ocean	TARA_102	deep chlorophyll maximum layer [ENVO:01000326]	sea water [ENVO:00002149]	public	TARA_Oceans_protists	NA	2011-04-22	NA	SAMEA2622230	marine biome [ENVO:00000447]	water	-5.2669	-85.2732	exact_location	40	TARA_20110401Z	SV Tara	34.9003	19.5663	408172	marine metagenome	NA	103.917	0.8	5	NA	20.3283	NA	TARA_Oceans_protists.sample_TARA_N000001652	TARA_Oceans_protists	sea water [ENVO:00002149]	deep chlorophyll maximum layer [ENVO:01000326]	marine biome [ENVO:00000447]	Marine	ocean_samples	NA	NA	NA
SAMEA2622230	MTclstr_v1_4228	CM017890.1	43167	1.9432	22963	0.532	Eukaryota_Sar_Stramenopiles_Bigyra_Opalozoa_Bicosoecida_Cafeteriaceae_Cafeteria	Cafeteria roenbergensis	Eukaryota;Protists;Other Protists	TARA_Oceans_protists_metaG	mt	NA	NA	NA	NA	NA	NA	TARA_Oceans_protists.sample_TARA_N000001652	Pacific Ocean	TARA_102	deep chlorophyll maximum layer [ENVO:01000326]	sea water [ENVO:00002149]	public	TARA_Oceans_protists	NA	2011-04-22	NA	SAMEA2622230	marine biome [ENVO:00000447]	water	-5.2669	-85.2732	exact_location	40	TARA_20110401Z	SV Tara	34.9003	19.5663	408172	marine metagenome	NA	103.917	0.8	5	NA	20.3283	NA	TARA_Oceans_protists.sample_TARA_N000001652	TARA_Oceans_protists	sea water [ENVO:00002149]	deep chlorophyll maximum layer [ENVO:01000326]	marine biome [ENVO:00000447]	Marine	ocean_samples	NA	NA	NA
SAMEA2622230	PLclstr_v1_1931	NC_027589.1	129772	1.5726	46649	0.3595	Eukaryota_Cryptophyceae_Pyrenomonadales_Geminigeraceae_Teleaulax	Teleaulax amphioxeia	Eukaryota;Protists;Other Protists	TARA_Oceans_protists_metaG	pl	Free-living	Free-living	Cryptophyta - Teleaulax amphioxeia	0	NA	Cryptophyta	TARA_Oceans_protists.sample_TARA_N000001652	Pacific Ocean	TARA_102	deep chlorophyll maximum layer [ENVO:01000326]	sea water [ENVO:00002149]	public	TARA_Oceans_protists	NA	2011-04-22	NA	SAMEA2622230	marine biome [ENVO:00000447]	water	-5.2669	-85.2732	exact_location	40	TARA_20110401Z	SV Tara	34.9003	19.5663	408172	marine metagenome	NA	103.917	0.8	5	NA	20.3283	NA	TARA_Oceans_protists.sample_TARA_N000001652	TARA_Oceans_protists	sea water [ENVO:00002149]	deep chlorophyll maximum layer [ENVO:01000326]	marine biome [ENVO:00000447]	Marine	ocean_samples	NA	NA	NA
SAMEA2622230	MTclstr_v1_4430	NC_011137.1	16565	2.2548	2253	0.136	Eukaryota_Metazoa_Chordata_Craniata_Vertebrata_Euteleostomi_Mammalia_Eutheria_Euarchontoglires_Primates_Haplorrhini_Catarrhini_Hominidae_Homo	Homo sapiens;Homo heidelbergensis	Eukaryota;Animals;Mammals	TARA_Oceans_protists_metaG	mt	NA	NA	NA	NA	NA	NA	TARA_Oceans_protists.sample_TARA_N000001652	Pacific Ocean	TARA_102	deep chlorophyll maximum layer [ENVO:01000326]	sea water [ENVO:00002149]	public	TARA_Oceans_protists	NA	2011-04-22	NA	SAMEA2622230	marine biome [ENVO:00000447]	water	-5.2669	-85.2732	exact_location	40	TARA_20110401Z	SV Tara	34.9003	19.5663	408172	marine metagenome	NA	103.917	0.8	5	NA	20.3283	NA	TARA_Oceans_protists.sample_TARA_N000001652	TARA_Oceans_protists	sea water [ENVO:00002149]	deep chlorophyll maximum layer [ENVO:01000326]	marine biome [ENVO:00000447]	Marine	ocean_samples	NA	NA	NA
SAMEA2622230	PLclstr_v1_1883	NC_024811.1	72700	9.1642	19526	0.2686	Eukaryota_Viridiplantae_Chlorophyta_Mamiellophyceae_Mamiellales_Bathycoccaceae_Bathycoccus	Bathycoccus prasinos	Eukaryota;Plants;Green Algae	TARA_Oceans_protists_metaG	pl	Free-living	Green algae	Bathycoccus prasinos	0	NA	Green algae	TARA_Oceans_protists.sample_TARA_N000001652	Pacific Ocean	TARA_102	deep chlorophyll maximum layer [ENVO:01000326]	sea water [ENVO:00002149]	public	TARA_Oceans_protists	NA	2011-04-22	NA	SAMEA2622230	marine biome [ENVO:00000447]	water	-5.2669	-85.2732	exact_location	40	TARA_20110401Z	SV Tara	34.9003	19.5663	408172	marine metagenome	NA	103.917	0.8	5	NA	20.3283	NA	TARA_Oceans_protists.sample_TARA_N000001652	TARA_Oceans_protists	sea water [ENVO:00002149]	deep chlorophyll maximum layer [ENVO:01000326]	marine biome [ENVO:00000447]	Marine	ocean_samples	NA	NA	NA
SAMEA2622230	PLclstr_v1_1803	NC_007288.1	105309	2.294	62910	0.5974	Eukaryota_Haptista_Haptophyta_Prymnesiophyceae_Isochrysidales_Noelaerhabdaceae_Emiliania	Emiliania huxleyi	Eukaryota;Protists;Other Protists	TARA_Oceans_protists_metaG	pl	NA	NA	NA	NA	NA	NA	TARA_Oceans_protists.sample_TARA_N000001652	Pacific Ocean	TARA_102	deep chlorophyll maximum layer [ENVO:01000326]	sea water [ENVO:00002149]	public	TARA_Oceans_protists	NA	2011-04-22	NA	SAMEA2622230	marine biome [ENVO:00000447]	water	-5.2669	-85.2732	exact_location	40	TARA_20110401Z	SV Tara	34.9003	19.5663	408172	marine metagenome	NA	103.917	0.8	5	NA	20.3283	NA	TARA_Oceans_protists.sample_TARA_N000001652	TARA_Oceans_protists	sea water [ENVO:00002149]	deep chlorophyll maximum layer [ENVO:01000326]	marine biome [ENVO:00000447]	Marine	ocean_samples	NA	NA	NA
SAMEA2622230	PLclstr_v1_2182	NC_042483.1	64565	2.3859	34724	0.5378	Eukaryota_Viridiplantae_Chlorophyta_Chloropicophyceae_Chloropicales_Chloropicaceae_Chloropicon	Chloropicon sieburthii	Eukaryota;Plants;Green Algae	TARA_Oceans_protists_metaG	pl	NA	NA	NA	NA	NA	NA	TARA_Oceans_protists.sample_TARA_N000001652	Pacific Ocean	TARA_102	deep chlorophyll maximum layer [ENVO:01000326]	sea water [ENVO:00002149]	public	TARA_Oceans_protists	NA	2011-04-22	NA	SAMEA2622230	marine biome [ENVO:00000447]	water	-5.2669	-85.2732	exact_location	40	TARA_20110401Z	SV Tara	34.9003	19.5663	408172	marine metagenome	NA	103.917	0.8	5	NA	20.3283	NA	TARA_Oceans_protists.sample_TARA_N000001652	TARA_Oceans_protists	sea water [ENVO:00002149]	deep chlorophyll maximum layer [ENVO:01000326]	marine biome [ENVO:00000447]	Marine	ocean_samples	NA	NA	NA
SAMEA2622230	PLclstr_v1_658	NC_021637.1	107461	11.4704	85598	0.7965	Eukaryota_Haptista_Haptophyta_Prymnesiophyceae_Phaeocystales_Phaeocystaceae_Phaeocystis	Phaeocystis globosa	Eukaryota;Protists;Other Protists	TARA_Oceans_protists_metaG	pl	NA	NA	NA	NA	NA	NA	TARA_Oceans_protists.sample_TARA_N000001652	Pacific Ocean	TARA_102	deep chlorophyll maximum layer [ENVO:01000326]	sea water [ENVO:00002149]	public	TARA_Oceans_protists	NA	2011-04-22	NA	SAMEA2622230	marine biome [ENVO:00000447]	water	-5.2669	-85.2732	exact_location	40	TARA_20110401Z	SV Tara	34.9003	19.5663	408172	marine metagenome	NA	103.917	0.8	5	NA	20.3283	NA	TARA_Oceans_protists.sample_TARA_N000001652	TARA_Oceans_protists	sea water [ENVO:00002149]	deep chlorophyll maximum layer [ENVO:01000326]	marine biome [ENVO:00000447]	Marine	ocean_samples	NA	NA	NA
SAMEA2622230	PLclstr_v1_1828	NC_012898.1	89599	29.5922	15541	0.1735	Eukaryota_Sar_Stramenopiles_Pelagophyceae_Pelagomonadales_Aureococcus	Aureococcus anophagefferens	Eukaryota;Protists;Other Protists	TARA_Oceans_protists_metaG	pl	NA	NA	NA	NA	NA	NA	TARA_Oceans_protists.sample_TARA_N000001652	Pacific Ocean	TARA_102	deep chlorophyll maximum layer [ENVO:01000326]	sea water [ENVO:00002149]	public	TARA_Oceans_protists	NA	2011-04-22	NA	SAMEA2622230	marine biome [ENVO:00000447]	water	-5.2669	-85.2732	exact_location	40	TARA_20110401Z	SV Tara	34.9003	19.5663	408172	marine metagenome	NA	103.917	0.8	5	NA	20.3283	NA	TARA_Oceans_protists.sample_TARA_N000001652	TARA_Oceans_protists	sea water [ENVO:00002149]	deep chlorophyll maximum layer [ENVO:01000326]	marine biome [ENVO:00000447]	Marine	ocean_samples	NA	NA	NA
SAMEA2622230	PLclstr_v1_2184	NC_042485.1	64323	1.5775	7177	0.1116	Eukaryota_Viridiplantae_Chlorophyta_Chloropicophyceae_Chloropicales_Chloropicaceae_Chloropicon	Chloropicon mariensis	Eukaryota;Plants;Green Algae	TARA_Oceans_protists_metaG	pl	NA	NA	NA	NA	NA	NA	TARA_Oceans_protists.sample_TARA_N000001652	Pacific Ocean	TARA_102	deep chlorophyll maximum layer [ENVO:01000326]	sea water [ENVO:00002149]	public	TARA_Oceans_protists	NA	2011-04-22	NA	SAMEA2622230	marine biome [ENVO:00000447]	water	-5.2669	-85.2732	exact_location	40	TARA_20110401Z	SV Tara	34.9003	19.5663	408172	marine metagenome	NA	103.917	0.8	5	NA	20.3283	NA	TARA_Oceans_protists.sample_TARA_N000001652	TARA_Oceans_protists	sea water [ENVO:00002149]	deep chlorophyll maximum layer [ENVO:01000326]	marine biome [ENVO:00000447]	Marine	ocean_samples	NA	NA	NA
SAMEA2622230	PLclstr_v1_2091	NC_036937.1	104520	8.2877	7420	0.071	Eukaryota_Haptista_Haptophyta_Prymnesiophyceae_Prymnesiales_Chrysochromulinaceae_Chrysochromulina	Chrysochromulina parva	Eukaryota;Protists;Other Protists	TARA_Oceans_protists_metaG	pl	NA	NA	NA	NA	NA	NA	TARA_Oceans_protists.sample_TARA_N000001652	Pacific Ocean	TARA_102	deep chlorophyll maximum layer [ENVO:01000326]	sea water [ENVO:00002149]	public	TARA_Oceans_protists	NA	2011-04-22	NA	SAMEA2622230	marine biome [ENVO:00000447]	water	-5.2669	-85.2732	exact_location	40	TARA_20110401Z	SV Tara	34.9003	19.5663	408172	marine metagenome	NA	103.917	0.8	5	NA	20.3283	NA	TARA_Oceans_protists.sample_TARA_N000001652	TARA_Oceans_protists	sea water [ENVO:00002149]	deep chlorophyll maximum layer [ENVO:01000326]	marine biome [ENVO:00000447]	Marine	ocean_samples	NA	NA	NA
SAMEA2622230	MTclstr_v1_8844	NC_042600.1	35545	1.4203	2898	0.0815	Eukaryota_Viridiplantae_Chlorophyta_Chloropicophyceae_Chloropicales_Chloropicaceae_Chloropicon	Chloropicon mariensis	Eukaryota;Plants;Green Algae	TARA_Oceans_protists_metaG	mt	NA	NA	NA	NA	NA	NA	TARA_Oceans_protists.sample_TARA_N000001652	Pacific Ocean	TARA_102	deep chlorophyll maximum layer [ENVO:01000326]	sea water [ENVO:00002149]	public	TARA_Oceans_protists	NA	2011-04-22	NA	SAMEA2622230	marine biome [ENVO:00000447]	water	-5.2669	-85.2732	exact_location	40	TARA_20110401Z	SV Tara	34.9003	19.5663	408172	marine metagenome	NA	103.917	0.8	5	NA	20.3283	NA	TARA_Oceans_protists.sample_TARA_N000001652	TARA_Oceans_protists	sea water [ENVO:00002149]	deep chlorophyll maximum layer [ENVO:01000326]	marine biome [ENVO:00000447]	Marine	ocean_samples	NA	NA	NA
SAMEA2622230	MTclstr_v1_9217	NC_045933.1	67380	1.3835	6930	0.1028	Eukaryota_Cryptophyceae_Kathablepharidacea_Katablepharidaceae_Leucocryptos	Leucocryptos marina	Eukaryota;Protists;Other Protists	TARA_Oceans_protists_metaG	mt	NA	NA	NA	NA	NA	NA	TARA_Oceans_protists.sample_TARA_N000001652	Pacific Ocean	TARA_102	deep chlorophyll maximum layer [ENVO:01000326]	sea water [ENVO:00002149]	public	TARA_Oceans_protists	NA	2011-04-22	NA	SAMEA2622230	marine biome [ENVO:00000447]	water	-5.2669	-85.2732	exact_location	40	TARA_20110401Z	SV Tara	34.9003	19.5663	408172	marine metagenome	NA	103.917	0.8	5	NA	20.3283	NA	TARA_Oceans_protists.sample_TARA_N000001652	TARA_Oceans_protists	sea water [ENVO:00002149]	deep chlorophyll maximum layer [ENVO:01000326]	marine biome [ENVO:00000447]	Marine	ocean_samples	NA	NA	NA
SAMEA2622230	PLclstr_v1_2201	NC_043929.1	140025	1.6901	9761	0.0697	Eukaryota_Sar_Stramenopiles_Ochrophyta_Dictyochophyceae_Dictyochales_Dictyocha	Dictyocha speculum	Eukaryota;Protists;Other Protists	TARA_Oceans_protists_metaG	pl	NA	NA	NA	NA	NA	NA	TARA_Oceans_protists.sample_TARA_N000001652	Pacific Ocean	TARA_102	deep chlorophyll maximum layer [ENVO:01000326]	sea water [ENVO:00002149]	public	TARA_Oceans_protists	NA	2011-04-22	NA	SAMEA2622230	marine biome [ENVO:00000447]	water	-5.2669	-85.2732	exact_location	40	TARA_20110401Z	SV Tara	34.9003	19.5663	408172	marine metagenome	NA	103.917	0.8	5	NA	20.3283	NA	TARA_Oceans_protists.sample_TARA_N000001652	TARA_Oceans_protists	sea water [ENVO:00002149]	deep chlorophyll maximum layer [ENVO:01000326]	marine biome [ENVO:00000447]	Marine	ocean_samples	NA	NA	NA
SAMEA2622230	PLclstr_v1_2185	NC_042486.1	64534	8.5476	64346	0.9971	Eukaryota_Viridiplantae_Chlorophyta_Chloropicophyceae_Chloropicales_Chloropicaceae_Chloropicon	Chloropicon roscoffensis	Eukaryota;Plants;Green Algae	TARA_Oceans_protists_metaG	pl	NA	NA	NA	NA	NA	NA	TARA_Oceans_protists.sample_TARA_N000001652	Pacific Ocean	TARA_102	deep chlorophyll maximum layer [ENVO:01000326]	sea water [ENVO:00002149]	public	TARA_Oceans_protists	NA	2011-04-22	NA	SAMEA2622230	marine biome [ENVO:00000447]	water	-5.2669	-85.2732	exact_location	40	TARA_20110401Z	SV Tara	34.9003	19.5663	408172	marine metagenome	NA	103.917	0.8	5	NA	20.3283	NA	TARA_Oceans_protists.sample_TARA_N000001652	TARA_Oceans_protists	sea water [ENVO:00002149]	deep chlorophyll maximum layer [ENVO:01000326]	marine biome [ENVO:00000447]	Marine	ocean_samples	NA	NA	NA
SAMEA2622232	MTclstr_v1_4022	NC_039455.1	38720	1.14	3371	0.0871	Eukaryota_Fungi_Dikarya_Basidiomycota_Ustilaginomycotina_Malasseziomycetes_Malasseziales_Malasseziaceae_Malassezia	Malassezia restricta	Eukaryota;Fungi;Basidiomycetes	TARA_Oceans_protists_metaG	mt	Symbiont	Commensal	Yeast - Malassezia restricta	1	NA	Symbiont	TARA_Oceans_protists.sample_TARA_N000001656	Pacific Ocean	TARA_102	deep chlorophyll maximum layer [ENVO:01000326]	sea water [ENVO:00002149]	public	TARA_Oceans_protists	NA	2011-04-22	NA	SAMEA2622232	marine biome [ENVO:00000447]	water	-5.2669	-85.2732	exact_location	40	TARA_20110401Z	SV Tara	34.9003	19.5663	408172	marine metagenome	NA	103.917	5	20	NA	20.3283	NA	TARA_Oceans_protists.sample_TARA_N000001656	TARA_Oceans_protists	sea water [ENVO:00002149]	deep chlorophyll maximum layer [ENVO:01000326]	marine biome [ENVO:00000447]	Marine	ocean_samples	NA	NA	NA
SAMEA2622232	MTclstr_v1_9022	NC_044492.1	36288	1.808	2755	0.0759	Eukaryota_Sar_Stramenopiles_Ochrophyta_Bacillariophyta_Bacillariophyceae_Bacillariophycidae_Naviculales_Naviculaceae_Haslea	Haslea nusantara	Eukaryota;Other;Other	TARA_Oceans_protists_metaG	mt	NA	NA	NA	NA	NA	NA	TARA_Oceans_protists.sample_TARA_N000001656	Pacific Ocean	TARA_102	deep chlorophyll maximum layer [ENVO:01000326]	sea water [ENVO:00002149]	public	TARA_Oceans_protists	NA	2011-04-22	NA	SAMEA2622232	marine biome [ENVO:00000447]	water	-5.2669	-85.2732	exact_location	40	TARA_20110401Z	SV Tara	34.9003	19.5663	408172	marine metagenome	NA	103.917	5	20	NA	20.3283	NA	TARA_Oceans_protists.sample_TARA_N000001656	TARA_Oceans_protists	sea water [ENVO:00002149]	deep chlorophyll maximum layer [ENVO:01000326]	marine biome [ENVO:00000447]	Marine	ocean_samples	NA	NA	NA
SAMEA2622232	PLclstr_v1_657	NC_016703.2	105512	2.0464	8018	0.076	Eukaryota_Haptista_Haptophyta_Prymnesiophyceae_Phaeocystales_Phaeocystaceae_Phaeocystis	Phaeocystis antarctica	Eukaryota;Protists;Other Protists	TARA_Oceans_protists_metaG	pl	NA	NA	NA	NA	NA	NA	TARA_Oceans_protists.sample_TARA_N000001656	Pacific Ocean	TARA_102	deep chlorophyll maximum layer [ENVO:01000326]	sea water [ENVO:00002149]	public	TARA_Oceans_protists	NA	2011-04-22	NA	SAMEA2622232	marine biome [ENVO:00000447]	water	-5.2669	-85.2732	exact_location	40	TARA_20110401Z	SV Tara	34.9003	19.5663	408172	marine metagenome	NA	103.917	5	20	NA	20.3283	NA	TARA_Oceans_protists.sample_TARA_N000001656	TARA_Oceans_protists	sea water [ENVO:00002149]	deep chlorophyll maximum layer [ENVO:01000326]	marine biome [ENVO:00000447]	Marine	ocean_samples	NA	NA	NA
SAMEA2622232	MTclstr_v1_5121	NC_009734.1	20324	1.4225	4438	0.2184	Eukaryota_Metazoa_Spiralia_Lophotrochozoa_Mollusca_Cephalopoda_Coleoidea_Decapodiformes_Teuthida_Oegopsina_Ommastrephidae_Dosidicus	Dosidicus gigas	Eukaryota;Animals;Other Animals	TARA_Oceans_protists_metaG	mt	NA	NA	NA	NA	NA	NA	TARA_Oceans_protists.sample_TARA_N000001656	Pacific Ocean	TARA_102	deep chlorophyll maximum layer [ENVO:01000326]	sea water [ENVO:00002149]	public	TARA_Oceans_protists	NA	2011-04-22	NA	SAMEA2622232	marine biome [ENVO:00000447]	water	-5.2669	-85.2732	exact_location	40	TARA_20110401Z	SV Tara	34.9003	19.5663	408172	marine metagenome	NA	103.917	5	20	NA	20.3283	NA	TARA_Oceans_protists.sample_TARA_N000001656	TARA_Oceans_protists	sea water [ENVO:00002149]	deep chlorophyll maximum layer [ENVO:01000326]	marine biome [ENVO:00000447]	Marine	ocean_samples	NA	NA	NA
SAMEA2622232	MTclstr_v1_4133	CM022443.1	14226	6.3237	13595	0.9556	Eukaryota_Metazoa_Ecdysozoa_Arthropoda_Chelicerata_Arachnida_Acari_Acariformes_Sarcoptiformes_Astigmata_Acaroidea_Acaridae_Tyrophaginae_Tyrophagus	Tyrophagus putrescentiae	Eukaryota;Animals;Other Animals	TARA_Oceans_protists_metaG	mt	Symbiont/food	Commensal	Mite - Cheese mite	1	NA	Symbiont/fermented food	TARA_Oceans_protists.sample_TARA_N000001656	Pacific Ocean	TARA_102	deep chlorophyll maximum layer [ENVO:01000326]	sea water [ENVO:00002149]	public	TARA_Oceans_protists	NA	2011-04-22	NA	SAMEA2622232	marine biome [ENVO:00000447]	water	-5.2669	-85.2732	exact_location	40	TARA_20110401Z	SV Tara	34.9003	19.5663	408172	marine metagenome	NA	103.917	5	20	NA	20.3283	NA	TARA_Oceans_protists.sample_TARA_N000001656	TARA_Oceans_protists	sea water [ENVO:00002149]	deep chlorophyll maximum layer [ENVO:01000326]	marine biome [ENVO:00000447]	Marine	ocean_samples	NA	NA	NA
SAMEA2622232	PLclstr_v1_1373	NC_014808.1	141790	4.4237	13940	0.0983	Eukaryota_Sar_Stramenopiles_Ochrophyta_Bacillariophyta_Coscinodiscophyceae_Thalassiosirophycidae_Thalassiosirales_Thalassiosiraceae_Thalassiosira	Thalassiosira oceanica	Eukaryota;Protists;Other Protists	TARA_Oceans_protists_metaG	pl	NA	NA	NA	NA	NA	NA	TARA_Oceans_protists.sample_TARA_N000001656	Pacific Ocean	TARA_102	deep chlorophyll maximum layer [ENVO:01000326]	sea water [ENVO:00002149]	public	TARA_Oceans_protists	NA	2011-04-22	NA	SAMEA2622232	marine biome [ENVO:00000447]	water	-5.2669	-85.2732	exact_location	40	TARA_20110401Z	SV Tara	34.9003	19.5663	408172	marine metagenome	NA	103.917	5	20	NA	20.3283	NA	TARA_Oceans_protists.sample_TARA_N000001656	TARA_Oceans_protists	sea water [ENVO:00002149]	deep chlorophyll maximum layer [ENVO:01000326]	marine biome [ENVO:00000447]	Marine	ocean_samples	NA	NA	NA
SAMEA2622232	MTclstr_v1_7037	NC_027265.1	46283	2.7611	7142	0.1543	Eukaryota_Sar_Stramenopiles_Ochrophyta_Bacillariophyta_Bacillariophyceae_Bacillariophycidae_Bacillariales_Bacillariaceae_Pseudo-nitzschia	Pseudo-nitzschia multiseries	Eukaryota;Other;Other	TARA_Oceans_protists_metaG	mt	NA	NA	NA	NA	NA	NA	TARA_Oceans_protists.sample_TARA_N000001656	Pacific Ocean	TARA_102	deep chlorophyll maximum layer [ENVO:01000326]	sea water [ENVO:00002149]	public	TARA_Oceans_protists	NA	2011-04-22	NA	SAMEA2622232	marine biome [ENVO:00000447]	water	-5.2669	-85.2732	exact_location	40	TARA_20110401Z	SV Tara	34.9003	19.5663	408172	marine metagenome	NA	103.917	5	20	NA	20.3283	NA	TARA_Oceans_protists.sample_TARA_N000001656	TARA_Oceans_protists	sea water [ENVO:00002149]	deep chlorophyll maximum layer [ENVO:01000326]	marine biome [ENVO:00000447]	Marine	ocean_samples	NA	NA	NA
SAMEA2622232	MTclstr_v1_4149	NC_038065.1	13338	1.5822	5421	0.4064	Eukaryota_Metazoa_Ctenophora_Nuda_Beroida_Beroidae_Beroe	Beroe forskalii	Eukaryota;Animals;Other Animals	TARA_Oceans_protists_metaG	mt	NA	NA	NA	NA	NA	NA	TARA_Oceans_protists.sample_TARA_N000001656	Pacific Ocean	TARA_102	deep chlorophyll maximum layer [ENVO:01000326]	sea water [ENVO:00002149]	public	TARA_Oceans_protists	NA	2011-04-22	NA	SAMEA2622232	marine biome [ENVO:00000447]	water	-5.2669	-85.2732	exact_location	40	TARA_20110401Z	SV Tara	34.9003	19.5663	408172	marine metagenome	NA	103.917	5	20	NA	20.3283	NA	TARA_Oceans_protists.sample_TARA_N000001656	TARA_Oceans_protists	sea water [ENVO:00002149]	deep chlorophyll maximum layer [ENVO:01000326]	marine biome [ENVO:00000447]	Marine	ocean_samples	NA	NA	NA
SAMEA2622232	MTclstr_v1_4773	NC_005332.1	29013	1.3566	7356	0.2535	Eukaryota_Haptista_Haptophyta_Prymnesiophyceae_Isochrysidales_Noelaerhabdaceae_Emiliania	Emiliania huxleyi	Eukaryota;Protists;Other Protists	TARA_Oceans_protists_metaG	mt	NA	NA	NA	NA	NA	NA	TARA_Oceans_protists.sample_TARA_N000001656	Pacific Ocean	TARA_102	deep chlorophyll maximum layer [ENVO:01000326]	sea water [ENVO:00002149]	public	TARA_Oceans_protists	NA	2011-04-22	NA	SAMEA2622232	marine biome [ENVO:00000447]	water	-5.2669	-85.2732	exact_location	40	TARA_20110401Z	SV Tara	34.9003	19.5663	408172	marine metagenome	NA	103.917	5	20	NA	20.3283	NA	TARA_Oceans_protists.sample_TARA_N000001656	TARA_Oceans_protists	sea water [ENVO:00002149]	deep chlorophyll maximum layer [ENVO:01000326]	marine biome [ENVO:00000447]	Marine	ocean_samples	NA	NA	NA
SAMEA2622232	MTclstr_v1_8409	NC_037986.1	37784	1.5329	3507	0.0928	Eukaryota_Sar_Stramenopiles_Ochrophyta_Bacillariophyta_Bacillariophyceae_Bacillariophycidae_Bacillariales_Bacillariaceae_Cylindrotheca	Cylindrotheca closterium	Eukaryota;Other;Other	TARA_Oceans_protists_metaG	mt	NA	NA	NA	NA	NA	NA	TARA_Oceans_protists.sample_TARA_N000001656	Pacific Ocean	TARA_102	deep chlorophyll maximum layer [ENVO:01000326]	sea water [ENVO:00002149]	public	TARA_Oceans_protists	NA	2011-04-22	NA	SAMEA2622232	marine biome [ENVO:00000447]	water	-5.2669	-85.2732	exact_location	40	TARA_20110401Z	SV Tara	34.9003	19.5663	408172	marine metagenome	NA	103.917	5	20	NA	20.3283	NA	TARA_Oceans_protists.sample_TARA_N000001656	TARA_Oceans_protists	sea water [ENVO:00002149]	deep chlorophyll maximum layer [ENVO:01000326]	marine biome [ENVO:00000447]	Marine	ocean_samples	NA	NA	NA
SAMEA2622232	MTclstr_v1_8843	NC_042599.1	38736	3.6777	34273	0.8848	Eukaryota_Viridiplantae_Chlorophyta_Chloropicophyceae_Chloropicales_Chloropicaceae_Chloropicon	Chloropicon roscoffensis	Eukaryota;Plants;Green Algae	TARA_Oceans_protists_metaG	mt	NA	NA	NA	NA	NA	NA	TARA_Oceans_protists.sample_TARA_N000001656	Pacific Ocean	TARA_102	deep chlorophyll maximum layer [ENVO:01000326]	sea water [ENVO:00002149]	public	TARA_Oceans_protists	NA	2011-04-22	NA	SAMEA2622232	marine biome [ENVO:00000447]	water	-5.2669	-85.2732	exact_location	40	TARA_20110401Z	SV Tara	34.9003	19.5663	408172	marine metagenome	NA	103.917	5	20	NA	20.3283	NA	TARA_Oceans_protists.sample_TARA_N000001656	TARA_Oceans_protists	sea water [ENVO:00002149]	deep chlorophyll maximum layer [ENVO:01000326]	marine biome [ENVO:00000447]	Marine	ocean_samples	NA	NA	NA
SAMEA2622232	MTclstr_v1_4423	NC_001224.1	85779	1.7761	5100	0.0595	Eukaryota_Fungi_Dikarya_Ascomycota_Saccharomycotina_Saccharomycetes_Saccharomycetales_Saccharomycetaceae_Saccharomyces	Saccharomyces cerevisiae	Eukaryota;Fungi;Ascomycetes	TARA_Oceans_protists_metaG	mt	Symbiont/food	Commensal	Yeast - Saccharomyces cerevisiae	0	Wine production; Bread production; Beer production; Dairy production	Symbiont/fermented food	TARA_Oceans_protists.sample_TARA_N000001656	Pacific Ocean	TARA_102	deep chlorophyll maximum layer [ENVO:01000326]	sea water [ENVO:00002149]	public	TARA_Oceans_protists	NA	2011-04-22	NA	SAMEA2622232	marine biome [ENVO:00000447]	water	-5.2669	-85.2732	exact_location	40	TARA_20110401Z	SV Tara	34.9003	19.5663	408172	marine metagenome	NA	103.917	5	20	NA	20.3283	NA	TARA_Oceans_protists.sample_TARA_N000001656	TARA_Oceans_protists	sea water [ENVO:00002149]	deep chlorophyll maximum layer [ENVO:01000326]	marine biome [ENVO:00000447]	Marine	ocean_samples	NA	NA	NA
SAMEA2622232	MTclstr_v1_7385	NC_029851.1	24565	1.3728	3474	0.1414	Eukaryota_Fungi_Dikarya_Ascomycota_Pezizomycotina_Sordariomycetes_Hypocreomycetidae_Hypocreales_Hypocreales incertae sedis_Acremonium	Acremonium fuci	Eukaryota;Fungi;Ascomycetes	TARA_Oceans_protists_metaG	mt	Symbiont	Opportunistic pathogen	Fungus - Acremonium fuci	0	NA	Symbiont	TARA_Oceans_protists.sample_TARA_N000001656	Pacific Ocean	TARA_102	deep chlorophyll maximum layer [ENVO:01000326]	sea water [ENVO:00002149]	public	TARA_Oceans_protists	NA	2011-04-22	NA	SAMEA2622232	marine biome [ENVO:00000447]	water	-5.2669	-85.2732	exact_location	40	TARA_20110401Z	SV Tara	34.9003	19.5663	408172	marine metagenome	NA	103.917	5	20	NA	20.3283	NA	TARA_Oceans_protists.sample_TARA_N000001656	TARA_Oceans_protists	sea water [ENVO:00002149]	deep chlorophyll maximum layer [ENVO:01000326]	marine biome [ENVO:00000447]	Marine	ocean_samples	NA	NA	NA
SAMEA2622232	MTclstr_v1_4430	NC_011137.1	16565	1.3769	6086	0.3674	Eukaryota_Metazoa_Chordata_Craniata_Vertebrata_Euteleostomi_Mammalia_Eutheria_Euarchontoglires_Primates_Haplorrhini_Catarrhini_Hominidae_Homo	Homo sapiens;Homo heidelbergensis	Eukaryota;Animals;Mammals	TARA_Oceans_protists_metaG	mt	NA	NA	NA	NA	NA	NA	TARA_Oceans_protists.sample_TARA_N000001656	Pacific Ocean	TARA_102	deep chlorophyll maximum layer [ENVO:01000326]	sea water [ENVO:00002149]	public	TARA_Oceans_protists	NA	2011-04-22	NA	SAMEA2622232	marine biome [ENVO:00000447]	water	-5.2669	-85.2732	exact_location	40	TARA_20110401Z	SV Tara	34.9003	19.5663	408172	marine metagenome	NA	103.917	5	20	NA	20.3283	NA	TARA_Oceans_protists.sample_TARA_N000001656	TARA_Oceans_protists	sea water [ENVO:00002149]	deep chlorophyll maximum layer [ENVO:01000326]	marine biome [ENVO:00000447]	Marine	ocean_samples	NA	NA	NA
SAMEA2622232	MTclstr_v1_8835	NC_042490.1	37892	1.3619	5667	0.1496	Eukaryota_Viridiplantae_Chlorophyta_Chloropicophyceae_Chloropicales_Chloropicaceae_Chloropicon	Chloropicon primus	Eukaryota;Plants;Green Algae	TARA_Oceans_protists_metaG	mt	NA	NA	NA	NA	NA	NA	TARA_Oceans_protists.sample_TARA_N000001656	Pacific Ocean	TARA_102	deep chlorophyll maximum layer [ENVO:01000326]	sea water [ENVO:00002149]	public	TARA_Oceans_protists	NA	2011-04-22	NA	SAMEA2622232	marine biome [ENVO:00000447]	water	-5.2669	-85.2732	exact_location	40	TARA_20110401Z	SV Tara	34.9003	19.5663	408172	marine metagenome	NA	103.917	5	20	NA	20.3283	NA	TARA_Oceans_protists.sample_TARA_N000001656	TARA_Oceans_protists	sea water [ENVO:00002149]	deep chlorophyll maximum layer [ENVO:01000326]	marine biome [ENVO:00000447]	Marine	ocean_samples	NA	NA	NA
SAMEA2622232	MTclstr_v1_8842	NC_042598.1	37591	1.4204	15162	0.4033	Eukaryota_Viridiplantae_Chlorophyta_Chloropicophyceae_Chloropicales_Chloropicaceae_Chloropicon	Chloropicon sieburthii	Eukaryota;Plants;Green Algae	TARA_Oceans_protists_metaG	mt	NA	NA	NA	NA	NA	NA	TARA_Oceans_protists.sample_TARA_N000001656	Pacific Ocean	TARA_102	deep chlorophyll maximum layer [ENVO:01000326]	sea water [ENVO:00002149]	public	TARA_Oceans_protists	NA	2011-04-22	NA	SAMEA2622232	marine biome [ENVO:00000447]	water	-5.2669	-85.2732	exact_location	40	TARA_20110401Z	SV Tara	34.9003	19.5663	408172	marine metagenome	NA	103.917	5	20	NA	20.3283	NA	TARA_Oceans_protists.sample_TARA_N000001656	TARA_Oceans_protists	sea water [ENVO:00002149]	deep chlorophyll maximum layer [ENVO:01000326]	marine biome [ENVO:00000447]	Marine	ocean_samples	NA	NA	NA
SAMEA2622232	PLclstr_v1_2188	NC_042489.1	69644	38.7898	34035	0.4887	Eukaryota_Viridiplantae_Chlorophyta_Chloropicophyceae_Chloropicales_Chloropicaceae_Chloroparvula	Chloroparvula pacifica	Eukaryota;Plants;Green Algae	TARA_Oceans_protists_metaG	pl	NA	NA	NA	NA	NA	NA	TARA_Oceans_protists.sample_TARA_N000001656	Pacific Ocean	TARA_102	deep chlorophyll maximum layer [ENVO:01000326]	sea water [ENVO:00002149]	public	TARA_Oceans_protists	NA	2011-04-22	NA	SAMEA2622232	marine biome [ENVO:00000447]	water	-5.2669	-85.2732	exact_location	40	TARA_20110401Z	SV Tara	34.9003	19.5663	408172	marine metagenome	NA	103.917	5	20	NA	20.3283	NA	TARA_Oceans_protists.sample_TARA_N000001656	TARA_Oceans_protists	sea water [ENVO:00002149]	deep chlorophyll maximum layer [ENVO:01000326]	marine biome [ENVO:00000447]	Marine	ocean_samples	NA	NA	NA
SAMEA2622232	PLclstr_v1_2214	NC_045244.1	123275	2.1005	6826	0.0554	Eukaryota_Sar_Stramenopiles_Ochrophyta_Bacillariophyta_Bacillariophyceae_Bacillariophycidae_Bacillariales_Bacillariaceae_Fragilariopsis	Fragilariopsis cylindrus	Eukaryota;Other;Other	TARA_Oceans_protists_metaG	pl	NA	NA	NA	NA	NA	NA	TARA_Oceans_protists.sample_TARA_N000001656	Pacific Ocean	TARA_102	deep chlorophyll maximum layer [ENVO:01000326]	sea water [ENVO:00002149]	public	TARA_Oceans_protists	NA	2011-04-22	NA	SAMEA2622232	marine biome [ENVO:00000447]	water	-5.2669	-85.2732	exact_location	40	TARA_20110401Z	SV Tara	34.9003	19.5663	408172	marine metagenome	NA	103.917	5	20	NA	20.3283	NA	TARA_Oceans_protists.sample_TARA_N000001656	TARA_Oceans_protists	sea water [ENVO:00002149]	deep chlorophyll maximum layer [ENVO:01000326]	marine biome [ENVO:00000447]	Marine	ocean_samples	NA	NA	NA
SAMEA2622232	PLclstr_v1_2183	NC_042484.1	64740	1.3701	11638	0.1798	Eukaryota_Viridiplantae_Chlorophyta_Chloropicophyceae_Chloropicales_Chloropicaceae_Chloropicon	Chloropicon laureae	Eukaryota;Plants;Green Algae	TARA_Oceans_protists_metaG	pl	NA	NA	NA	NA	NA	NA	TARA_Oceans_protists.sample_TARA_N000001656	Pacific Ocean	TARA_102	deep chlorophyll maximum layer [ENVO:01000326]	sea water [ENVO:00002149]	public	TARA_Oceans_protists	NA	2011-04-22	NA	SAMEA2622232	marine biome [ENVO:00000447]	water	-5.2669	-85.2732	exact_location	40	TARA_20110401Z	SV Tara	34.9003	19.5663	408172	marine metagenome	NA	103.917	5	20	NA	20.3283	NA	TARA_Oceans_protists.sample_TARA_N000001656	TARA_Oceans_protists	sea water [ENVO:00002149]	deep chlorophyll maximum layer [ENVO:01000326]	marine biome [ENVO:00000447]	Marine	ocean_samples	NA	NA	NA
SAMEA2622232	MTclstr_v1_4558	NC_001637.1	41591	2.8279	4562	0.1097	Eukaryota_Amoebozoa_Discosea_Longamoebia_Centramoebida_Acanthamoebidae_Acanthamoeba	Acanthamoeba castellanii	Eukaryota;Protists;Other Protists	TARA_Oceans_protists_metaG	mt	Free-living/symbiont	Opportunistic pathogen	Acanthamoeba castellanii	0	NA	Free-living/symbiont	TARA_Oceans_protists.sample_TARA_N000001656	Pacific Ocean	TARA_102	deep chlorophyll maximum layer [ENVO:01000326]	sea water [ENVO:00002149]	public	TARA_Oceans_protists	NA	2011-04-22	NA	SAMEA2622232	marine biome [ENVO:00000447]	water	-5.2669	-85.2732	exact_location	40	TARA_20110401Z	SV Tara	34.9003	19.5663	408172	marine metagenome	NA	103.917	5	20	NA	20.3283	NA	TARA_Oceans_protists.sample_TARA_N000001656	TARA_Oceans_protists	sea water [ENVO:00002149]	deep chlorophyll maximum layer [ENVO:01000326]	marine biome [ENVO:00000447]	Marine	ocean_samples	NA	NA	NA
SAMEA2622232	MTclstr_v1_8844	NC_042600.1	35545	1.451	1869	0.0526	Eukaryota_Viridiplantae_Chlorophyta_Chloropicophyceae_Chloropicales_Chloropicaceae_Chloropicon	Chloropicon mariensis	Eukaryota;Plants;Green Algae	TARA_Oceans_protists_metaG	mt	NA	NA	NA	NA	NA	NA	TARA_Oceans_protists.sample_TARA_N000001656	Pacific Ocean	TARA_102	deep chlorophyll maximum layer [ENVO:01000326]	sea water [ENVO:00002149]	public	TARA_Oceans_protists	NA	2011-04-22	NA	SAMEA2622232	marine biome [ENVO:00000447]	water	-5.2669	-85.2732	exact_location	40	TARA_20110401Z	SV Tara	34.9003	19.5663	408172	marine metagenome	NA	103.917	5	20	NA	20.3283	NA	TARA_Oceans_protists.sample_TARA_N000001656	TARA_Oceans_protists	sea water [ENVO:00002149]	deep chlorophyll maximum layer [ENVO:01000326]	marine biome [ENVO:00000447]	Marine	ocean_samples	NA	NA	NA
SAMEA2622232	PLclstr_v1_2182	NC_042483.1	64565	1.6725	22305	0.3455	Eukaryota_Viridiplantae_Chlorophyta_Chloropicophyceae_Chloropicales_Chloropicaceae_Chloropicon	Chloropicon sieburthii	Eukaryota;Plants;Green Algae	TARA_Oceans_protists_metaG	pl	NA	NA	NA	NA	NA	NA	TARA_Oceans_protists.sample_TARA_N000001656	Pacific Ocean	TARA_102	deep chlorophyll maximum layer [ENVO:01000326]	sea water [ENVO:00002149]	public	TARA_Oceans_protists	NA	2011-04-22	NA	SAMEA2622232	marine biome [ENVO:00000447]	water	-5.2669	-85.2732	exact_location	40	TARA_20110401Z	SV Tara	34.9003	19.5663	408172	marine metagenome	NA	103.917	5	20	NA	20.3283	NA	TARA_Oceans_protists.sample_TARA_N000001656	TARA_Oceans_protists	sea water [ENVO:00002149]	deep chlorophyll maximum layer [ENVO:01000326]	marine biome [ENVO:00000447]	Marine	ocean_samples	NA	NA	NA
SAMEA2622232	MTclstr_v1_7239	NC_028615.1	38515	5.1732	2332	0.0605	Eukaryota_Sar_Stramenopiles_Ochrophyta_Bacillariophyta_Coscinodiscophyceae_Thalassiosirophycidae_Thalassiosirales_Skeletonemataceae_Skeletonema_Skeletonema marinoi-dohrnii complex	Skeletonema marinoi	Eukaryota;Other;Other	TARA_Oceans_protists_metaG	mt	Food/other	Diatom algae	Diatom - Skeletonema marinoi	0	NA	Diatom algae	TARA_Oceans_protists.sample_TARA_N000001656	Pacific Ocean	TARA_102	deep chlorophyll maximum layer [ENVO:01000326]	sea water [ENVO:00002149]	public	TARA_Oceans_protists	NA	2011-04-22	NA	SAMEA2622232	marine biome [ENVO:00000447]	water	-5.2669	-85.2732	exact_location	40	TARA_20110401Z	SV Tara	34.9003	19.5663	408172	marine metagenome	NA	103.917	5	20	NA	20.3283	NA	TARA_Oceans_protists.sample_TARA_N000001656	TARA_Oceans_protists	sea water [ENVO:00002149]	deep chlorophyll maximum layer [ENVO:01000326]	marine biome [ENVO:00000447]	Marine	ocean_samples	NA	NA	NA
SAMEA2622232	PLclstr_v1_1931	NC_027589.1	129772	1.7534	63008	0.4855	Eukaryota_Cryptophyceae_Pyrenomonadales_Geminigeraceae_Teleaulax	Teleaulax amphioxeia	Eukaryota;Protists;Other Protists	TARA_Oceans_protists_metaG	pl	Free-living	Free-living	Cryptophyta - Teleaulax amphioxeia	0	NA	Cryptophyta	TARA_Oceans_protists.sample_TARA_N000001656	Pacific Ocean	TARA_102	deep chlorophyll maximum layer [ENVO:01000326]	sea water [ENVO:00002149]	public	TARA_Oceans_protists	NA	2011-04-22	NA	SAMEA2622232	marine biome [ENVO:00000447]	water	-5.2669	-85.2732	exact_location	40	TARA_20110401Z	SV Tara	34.9003	19.5663	408172	marine metagenome	NA	103.917	5	20	NA	20.3283	NA	TARA_Oceans_protists.sample_TARA_N000001656	TARA_Oceans_protists	sea water [ENVO:00002149]	deep chlorophyll maximum layer [ENVO:01000326]	marine biome [ENVO:00000447]	Marine	ocean_samples	NA	NA	NA
SAMEA2622232	PLclstr_v1_1933	NC_027721.1	111539	3.88	13174	0.1181	Eukaryota_Sar_Stramenopiles_Ochrophyta_Bacillariophyta_Bacillariophyceae_Bacillariophycidae_Bacillariales_Bacillariaceae_Pseudo-nitzschia	Pseudo-nitzschia multiseries	Eukaryota;Other;Other	TARA_Oceans_protists_metaG	pl	NA	NA	NA	NA	NA	NA	TARA_Oceans_protists.sample_TARA_N000001656	Pacific Ocean	TARA_102	deep chlorophyll maximum layer [ENVO:01000326]	sea water [ENVO:00002149]	public	TARA_Oceans_protists	NA	2011-04-22	NA	SAMEA2622232	marine biome [ENVO:00000447]	water	-5.2669	-85.2732	exact_location	40	TARA_20110401Z	SV Tara	34.9003	19.5663	408172	marine metagenome	NA	103.917	5	20	NA	20.3283	NA	TARA_Oceans_protists.sample_TARA_N000001656	TARA_Oceans_protists	sea water [ENVO:00002149]	deep chlorophyll maximum layer [ENVO:01000326]	marine biome [ENVO:00000447]	Marine	ocean_samples	NA	NA	NA
SAMEA2622232	PLclstr_v1_1828	NC_012898.1	89599	7.2859	6676	0.0745	Eukaryota_Sar_Stramenopiles_Pelagophyceae_Pelagomonadales_Aureococcus	Aureococcus anophagefferens	Eukaryota;Protists;Other Protists	TARA_Oceans_protists_metaG	pl	NA	NA	NA	NA	NA	NA	TARA_Oceans_protists.sample_TARA_N000001656	Pacific Ocean	TARA_102	deep chlorophyll maximum layer [ENVO:01000326]	sea water [ENVO:00002149]	public	TARA_Oceans_protists	NA	2011-04-22	NA	SAMEA2622232	marine biome [ENVO:00000447]	water	-5.2669	-85.2732	exact_location	40	TARA_20110401Z	SV Tara	34.9003	19.5663	408172	marine metagenome	NA	103.917	5	20	NA	20.3283	NA	TARA_Oceans_protists.sample_TARA_N000001656	TARA_Oceans_protists	sea water [ENVO:00002149]	deep chlorophyll maximum layer [ENVO:01000326]	marine biome [ENVO:00000447]	Marine	ocean_samples	NA	NA	NA
SAMEA2622232	PLclstr_v1_658	NC_021637.1	107461	3.5278	72116	0.6711	Eukaryota_Haptista_Haptophyta_Prymnesiophyceae_Phaeocystales_Phaeocystaceae_Phaeocystis	Phaeocystis globosa	Eukaryota;Protists;Other Protists	TARA_Oceans_protists_metaG	pl	NA	NA	NA	NA	NA	NA	TARA_Oceans_protists.sample_TARA_N000001656	Pacific Ocean	TARA_102	deep chlorophyll maximum layer [ENVO:01000326]	sea water [ENVO:00002149]	public	TARA_Oceans_protists	NA	2011-04-22	NA	SAMEA2622232	marine biome [ENVO:00000447]	water	-5.2669	-85.2732	exact_location	40	TARA_20110401Z	SV Tara	34.9003	19.5663	408172	marine metagenome	NA	103.917	5	20	NA	20.3283	NA	TARA_Oceans_protists.sample_TARA_N000001656	TARA_Oceans_protists	sea water [ENVO:00002149]	deep chlorophyll maximum layer [ENVO:01000326]	marine biome [ENVO:00000447]	Marine	ocean_samples	NA	NA	NA
SAMEA2622232	PLclstr_v1_2184	NC_042485.1	64323	1.4712	7199	0.1119	Eukaryota_Viridiplantae_Chlorophyta_Chloropicophyceae_Chloropicales_Chloropicaceae_Chloropicon	Chloropicon mariensis	Eukaryota;Plants;Green Algae	TARA_Oceans_protists_metaG	pl	NA	NA	NA	NA	NA	NA	TARA_Oceans_protists.sample_TARA_N000001656	Pacific Ocean	TARA_102	deep chlorophyll maximum layer [ENVO:01000326]	sea water [ENVO:00002149]	public	TARA_Oceans_protists	NA	2011-04-22	NA	SAMEA2622232	marine biome [ENVO:00000447]	water	-5.2669	-85.2732	exact_location	40	TARA_20110401Z	SV Tara	34.9003	19.5663	408172	marine metagenome	NA	103.917	5	20	NA	20.3283	NA	TARA_Oceans_protists.sample_TARA_N000001656	TARA_Oceans_protists	sea water [ENVO:00002149]	deep chlorophyll maximum layer [ENVO:01000326]	marine biome [ENVO:00000447]	Marine	ocean_samples	NA	NA	NA
SAMEA2622232	MTclstr_v1_4522	CP046440.1	34687	1.3646	2068	0.0596	Eukaryota_Fungi_Dikarya_Basidiomycota_Ustilaginomycotina_Malasseziomycetes_Malasseziales_Malasseziaceae_Malassezia	Malassezia globosa	Eukaryota;Fungi;Basidiomycetes	TARA_Oceans_protists_metaG	mt	Symbiont	Commensal	Yeast - Malassezia globosa	1	NA	Symbiont	TARA_Oceans_protists.sample_TARA_N000001656	Pacific Ocean	TARA_102	deep chlorophyll maximum layer [ENVO:01000326]	sea water [ENVO:00002149]	public	TARA_Oceans_protists	NA	2011-04-22	NA	SAMEA2622232	marine biome [ENVO:00000447]	water	-5.2669	-85.2732	exact_location	40	TARA_20110401Z	SV Tara	34.9003	19.5663	408172	marine metagenome	NA	103.917	5	20	NA	20.3283	NA	TARA_Oceans_protists.sample_TARA_N000001656	TARA_Oceans_protists	sea water [ENVO:00002149]	deep chlorophyll maximum layer [ENVO:01000326]	marine biome [ENVO:00000447]	Marine	ocean_samples	NA	NA	NA
SAMEA2622232	MTclstr_v1_4924	NC_007405.1	43827	5.6697	2625	0.0599	Eukaryota_Sar_Stramenopiles_Ochrophyta_Bacillariophyta_Coscinodiscophyceae_Thalassiosirophycidae_Thalassiosirales_Thalassiosiraceae_Thalassiosira	Thalassiosira pseudonana	Eukaryota;Other;Other	TARA_Oceans_protists_metaG	mt	NA	NA	NA	NA	NA	NA	TARA_Oceans_protists.sample_TARA_N000001656	Pacific Ocean	TARA_102	deep chlorophyll maximum layer [ENVO:01000326]	sea water [ENVO:00002149]	public	TARA_Oceans_protists	NA	2011-04-22	NA	SAMEA2622232	marine biome [ENVO:00000447]	water	-5.2669	-85.2732	exact_location	40	TARA_20110401Z	SV Tara	34.9003	19.5663	408172	marine metagenome	NA	103.917	5	20	NA	20.3283	NA	TARA_Oceans_protists.sample_TARA_N000001656	TARA_Oceans_protists	sea water [ENVO:00002149]	deep chlorophyll maximum layer [ENVO:01000326]	marine biome [ENVO:00000447]	Marine	ocean_samples	NA	NA	NA
SAMEA2622232	PLclstr_v1_2185	NC_042486.1	64534	4.1953	61721	0.9564	Eukaryota_Viridiplantae_Chlorophyta_Chloropicophyceae_Chloropicales_Chloropicaceae_Chloropicon	Chloropicon roscoffensis	Eukaryota;Plants;Green Algae	TARA_Oceans_protists_metaG	pl	NA	NA	NA	NA	NA	NA	TARA_Oceans_protists.sample_TARA_N000001656	Pacific Ocean	TARA_102	deep chlorophyll maximum layer [ENVO:01000326]	sea water [ENVO:00002149]	public	TARA_Oceans_protists	NA	2011-04-22	NA	SAMEA2622232	marine biome [ENVO:00000447]	water	-5.2669	-85.2732	exact_location	40	TARA_20110401Z	SV Tara	34.9003	19.5663	408172	marine metagenome	NA	103.917	5	20	NA	20.3283	NA	TARA_Oceans_protists.sample_TARA_N000001656	TARA_Oceans_protists	sea water [ENVO:00002149]	deep chlorophyll maximum layer [ENVO:01000326]	marine biome [ENVO:00000447]	Marine	ocean_samples	NA	NA	NA
SAMEA2622232	MTclstr_v1_8847	NC_042603.1	49744	27.6938	29468	0.5924	Eukaryota_Viridiplantae_Chlorophyta_Chloropicophyceae_Chloropicales_Chloropicaceae_Chloroparvula	Chloroparvula pacifica	Eukaryota;Plants;Green Algae	TARA_Oceans_protists_metaG	mt	NA	NA	NA	NA	NA	NA	TARA_Oceans_protists.sample_TARA_N000001656	Pacific Ocean	TARA_102	deep chlorophyll maximum layer [ENVO:01000326]	sea water [ENVO:00002149]	public	TARA_Oceans_protists	NA	2011-04-22	NA	SAMEA2622232	marine biome [ENVO:00000447]	water	-5.2669	-85.2732	exact_location	40	TARA_20110401Z	SV Tara	34.9003	19.5663	408172	marine metagenome	NA	103.917	5	20	NA	20.3283	NA	TARA_Oceans_protists.sample_TARA_N000001656	TARA_Oceans_protists	sea water [ENVO:00002149]	deep chlorophyll maximum layer [ENVO:01000326]	marine biome [ENVO:00000447]	Marine	ocean_samples	NA	NA	NA
SAMEA2622232	PLclstr_v1_1803	NC_007288.1	105309	1.9458	56799	0.5394	Eukaryota_Haptista_Haptophyta_Prymnesiophyceae_Isochrysidales_Noelaerhabdaceae_Emiliania	Emiliania huxleyi	Eukaryota;Protists;Other Protists	TARA_Oceans_protists_metaG	pl	NA	NA	NA	NA	NA	NA	TARA_Oceans_protists.sample_TARA_N000001656	Pacific Ocean	TARA_102	deep chlorophyll maximum layer [ENVO:01000326]	sea water [ENVO:00002149]	public	TARA_Oceans_protists	NA	2011-04-22	NA	SAMEA2622232	marine biome [ENVO:00000447]	water	-5.2669	-85.2732	exact_location	40	TARA_20110401Z	SV Tara	34.9003	19.5663	408172	marine metagenome	NA	103.917	5	20	NA	20.3283	NA	TARA_Oceans_protists.sample_TARA_N000001656	TARA_Oceans_protists	sea water [ENVO:00002149]	deep chlorophyll maximum layer [ENVO:01000326]	marine biome [ENVO:00000447]	Marine	ocean_samples	NA	NA	NA
SAMEA2622232	PLclstr_v1_2112	NC_038005.1	129261	4.6867	8073	0.0625	Eukaryota_Sar_Stramenopiles_Ochrophyta_Bacillariophyta_Coscinodiscophyceae_Thalassiosirophycidae_Thalassiosirales_Stephanodiscaceae_Cyclotella	Cyclotella pseudostelligera	Eukaryota;Other;Other	TARA_Oceans_protists_metaG	pl	NA	NA	NA	NA	NA	NA	TARA_Oceans_protists.sample_TARA_N000001656	Pacific Ocean	TARA_102	deep chlorophyll maximum layer [ENVO:01000326]	sea water [ENVO:00002149]	public	TARA_Oceans_protists	NA	2011-04-22	NA	SAMEA2622232	marine biome [ENVO:00000447]	water	-5.2669	-85.2732	exact_location	40	TARA_20110401Z	SV Tara	34.9003	19.5663	408172	marine metagenome	NA	103.917	5	20	NA	20.3283	NA	TARA_Oceans_protists.sample_TARA_N000001656	TARA_Oceans_protists	sea water [ENVO:00002149]	deep chlorophyll maximum layer [ENVO:01000326]	marine biome [ENVO:00000447]	Marine	ocean_samples	NA	NA	NA
SAMEA2622232	PLclstr_v1_1815	NC_008589.1	128814	4.4084	6611	0.0513	Eukaryota_Sar_Stramenopiles_Ochrophyta_Bacillariophyta_Coscinodiscophyceae_Thalassiosirophycidae_Thalassiosirales_Thalassiosiraceae_Thalassiosira	Thalassiosira pseudonana	Eukaryota;Other;Other	TARA_Oceans_protists_metaG	pl	NA	NA	NA	NA	NA	NA	TARA_Oceans_protists.sample_TARA_N000001656	Pacific Ocean	TARA_102	deep chlorophyll maximum layer [ENVO:01000326]	sea water [ENVO:00002149]	public	TARA_Oceans_protists	NA	2011-04-22	NA	SAMEA2622232	marine biome [ENVO:00000447]	water	-5.2669	-85.2732	exact_location	40	TARA_20110401Z	SV Tara	34.9003	19.5663	408172	marine metagenome	NA	103.917	5	20	NA	20.3283	NA	TARA_Oceans_protists.sample_TARA_N000001656	TARA_Oceans_protists	sea water [ENVO:00002149]	deep chlorophyll maximum layer [ENVO:01000326]	marine biome [ENVO:00000447]	Marine	ocean_samples	NA	NA	NA
SAMEA2622232	MTclstr_v1_8837	NC_042492.1	37769	1.3923	5549	0.1469	Eukaryota_Viridiplantae_Chlorophyta_Chloropicophyceae_Chloropicales_Chloropicaceae_Chloropicon	Chloropicon laureae	Eukaryota;Plants;Green Algae	TARA_Oceans_protists_metaG	mt	NA	NA	NA	NA	NA	NA	TARA_Oceans_protists.sample_TARA_N000001656	Pacific Ocean	TARA_102	deep chlorophyll maximum layer [ENVO:01000326]	sea water [ENVO:00002149]	public	TARA_Oceans_protists	NA	2011-04-22	NA	SAMEA2622232	marine biome [ENVO:00000447]	water	-5.2669	-85.2732	exact_location	40	TARA_20110401Z	SV Tara	34.9003	19.5663	408172	marine metagenome	NA	103.917	5	20	NA	20.3283	NA	TARA_Oceans_protists.sample_TARA_N000001656	TARA_Oceans_protists	sea water [ENVO:00002149]	deep chlorophyll maximum layer [ENVO:01000326]	marine biome [ENVO:00000447]	Marine	ocean_samples	NA	NA	NA
SAMEA2622232	PLclstr_v1_2110	NC_038003.1	125283	1.5714	31122	0.2484	Eukaryota_Sar_Stramenopiles_Ochrophyta_Bacillariophyta_Coscinodiscophyceae_Rhizosoleniophycidae_Rhizosoleniales_Rhizosoleniaceae_Rhizosolenia	Rhizosolenia fallax	Eukaryota;Other;Other	TARA_Oceans_protists_metaG	pl	NA	NA	NA	NA	NA	NA	TARA_Oceans_protists.sample_TARA_N000001656	Pacific Ocean	TARA_102	deep chlorophyll maximum layer [ENVO:01000326]	sea water [ENVO:00002149]	public	TARA_Oceans_protists	NA	2011-04-22	NA	SAMEA2622232	marine biome [ENVO:00000447]	water	-5.2669	-85.2732	exact_location	40	TARA_20110401Z	SV Tara	34.9003	19.5663	408172	marine metagenome	NA	103.917	5	20	NA	20.3283	NA	TARA_Oceans_protists.sample_TARA_N000001656	TARA_Oceans_protists	sea water [ENVO:00002149]	deep chlorophyll maximum layer [ENVO:01000326]	marine biome [ENVO:00000447]	Marine	ocean_samples	NA	NA	NA
SAMEA2622256	MTclstr_v1_7385	NC_029851.1	24565	1.5259	4246	0.1728	Eukaryota_Fungi_Dikarya_Ascomycota_Pezizomycotina_Sordariomycetes_Hypocreomycetidae_Hypocreales_Hypocreales incertae sedis_Acremonium	Acremonium fuci	Eukaryota;Fungi;Ascomycetes	TARA_Oceans_protists_metaG	mt	Symbiont	Opportunistic pathogen	Fungus - Acremonium fuci	0	NA	Symbiont	TARA_Oceans_protists.sample_TARA_N000001686	Pacific Ocean	TARA_106	surface water [ENVO:00002042]	sea water [ENVO:00002149]	public	TARA_Oceans_protists	NA	2011-05-03	NA	SAMEA2622256	marine biome [ENVO:00000447]	water	-0.0283	-84.5862	exact_location	5	TARA_20110501Z	SV Tara	34.53	25.5043	408172	marine metagenome	NA	194.111	0.8	Inf	NA	5.71519	NA	TARA_Oceans_protists.sample_TARA_N000001686	TARA_Oceans_protists	sea water [ENVO:00002149]	surface water [ENVO:00002042]	marine biome [ENVO:00000447]	Marine	ocean_samples	NA	NA	NA
SAMEA2622256	MTclstr_v1_8835	NC_042490.1	37892	1.3767	4125	0.1089	Eukaryota_Viridiplantae_Chlorophyta_Chloropicophyceae_Chloropicales_Chloropicaceae_Chloropicon	Chloropicon primus	Eukaryota;Plants;Green Algae	TARA_Oceans_protists_metaG	mt	NA	NA	NA	NA	NA	NA	TARA_Oceans_protists.sample_TARA_N000001686	Pacific Ocean	TARA_106	surface water [ENVO:00002042]	sea water [ENVO:00002149]	public	TARA_Oceans_protists	NA	2011-05-03	NA	SAMEA2622256	marine biome [ENVO:00000447]	water	-0.0283	-84.5862	exact_location	5	TARA_20110501Z	SV Tara	34.53	25.5043	408172	marine metagenome	NA	194.111	0.8	Inf	NA	5.71519	NA	TARA_Oceans_protists.sample_TARA_N000001686	TARA_Oceans_protists	sea water [ENVO:00002149]	surface water [ENVO:00002042]	marine biome [ENVO:00000447]	Marine	ocean_samples	NA	NA	NA
SAMEA2622256	PLclstr_v1_2091	NC_036937.1	104520	10.1244	7474	0.0715	Eukaryota_Haptista_Haptophyta_Prymnesiophyceae_Prymnesiales_Chrysochromulinaceae_Chrysochromulina	Chrysochromulina parva	Eukaryota;Protists;Other Protists	TARA_Oceans_protists_metaG	pl	NA	NA	NA	NA	NA	NA	TARA_Oceans_protists.sample_TARA_N000001686	Pacific Ocean	TARA_106	surface water [ENVO:00002042]	sea water [ENVO:00002149]	public	TARA_Oceans_protists	NA	2011-05-03	NA	SAMEA2622256	marine biome [ENVO:00000447]	water	-0.0283	-84.5862	exact_location	5	TARA_20110501Z	SV Tara	34.53	25.5043	408172	marine metagenome	NA	194.111	0.8	Inf	NA	5.71519	NA	TARA_Oceans_protists.sample_TARA_N000001686	TARA_Oceans_protists	sea water [ENVO:00002149]	surface water [ENVO:00002042]	marine biome [ENVO:00000447]	Marine	ocean_samples	NA	NA	NA
SAMEA2622256	MTclstr_v1_4773	NC_005332.1	29013	1.9804	14481	0.4991	Eukaryota_Haptista_Haptophyta_Prymnesiophyceae_Isochrysidales_Noelaerhabdaceae_Emiliania	Emiliania huxleyi	Eukaryota;Protists;Other Protists	TARA_Oceans_protists_metaG	mt	NA	NA	NA	NA	NA	NA	TARA_Oceans_protists.sample_TARA_N000001686	Pacific Ocean	TARA_106	surface water [ENVO:00002042]	sea water [ENVO:00002149]	public	TARA_Oceans_protists	NA	2011-05-03	NA	SAMEA2622256	marine biome [ENVO:00000447]	water	-0.0283	-84.5862	exact_location	5	TARA_20110501Z	SV Tara	34.53	25.5043	408172	marine metagenome	NA	194.111	0.8	Inf	NA	5.71519	NA	TARA_Oceans_protists.sample_TARA_N000001686	TARA_Oceans_protists	sea water [ENVO:00002149]	surface water [ENVO:00002042]	marine biome [ENVO:00000447]	Marine	ocean_samples	NA	NA	NA
SAMEA2622256	PLclstr_v1_1803	NC_007288.1	105309	3.0926	78297	0.7435	Eukaryota_Haptista_Haptophyta_Prymnesiophyceae_Isochrysidales_Noelaerhabdaceae_Emiliania	Emiliania huxleyi	Eukaryota;Protists;Other Protists	TARA_Oceans_protists_metaG	pl	NA	NA	NA	NA	NA	NA	TARA_Oceans_protists.sample_TARA_N000001686	Pacific Ocean	TARA_106	surface water [ENVO:00002042]	sea water [ENVO:00002149]	public	TARA_Oceans_protists	NA	2011-05-03	NA	SAMEA2622256	marine biome [ENVO:00000447]	water	-0.0283	-84.5862	exact_location	5	TARA_20110501Z	SV Tara	34.53	25.5043	408172	marine metagenome	NA	194.111	0.8	Inf	NA	5.71519	NA	TARA_Oceans_protists.sample_TARA_N000001686	TARA_Oceans_protists	sea water [ENVO:00002149]	surface water [ENVO:00002042]	marine biome [ENVO:00000447]	Marine	ocean_samples	NA	NA	NA
SAMEA2622256	PLclstr_v1_2184	NC_042485.1	64323	2.1398	34717	0.5397	Eukaryota_Viridiplantae_Chlorophyta_Chloropicophyceae_Chloropicales_Chloropicaceae_Chloropicon	Chloropicon mariensis	Eukaryota;Plants;Green Algae	TARA_Oceans_protists_metaG	pl	NA	NA	NA	NA	NA	NA	TARA_Oceans_protists.sample_TARA_N000001686	Pacific Ocean	TARA_106	surface water [ENVO:00002042]	sea water [ENVO:00002149]	public	TARA_Oceans_protists	NA	2011-05-03	NA	SAMEA2622256	marine biome [ENVO:00000447]	water	-0.0283	-84.5862	exact_location	5	TARA_20110501Z	SV Tara	34.53	25.5043	408172	marine metagenome	NA	194.111	0.8	Inf	NA	5.71519	NA	TARA_Oceans_protists.sample_TARA_N000001686	TARA_Oceans_protists	sea water [ENVO:00002149]	surface water [ENVO:00002042]	marine biome [ENVO:00000447]	Marine	ocean_samples	NA	NA	NA
SAMEA2622256	MTclstr_v1_4430	NC_011137.1	16565	1.608	977	0.059	Eukaryota_Metazoa_Chordata_Craniata_Vertebrata_Euteleostomi_Mammalia_Eutheria_Euarchontoglires_Primates_Haplorrhini_Catarrhini_Hominidae_Homo	Homo sapiens;Homo heidelbergensis	Eukaryota;Animals;Mammals	TARA_Oceans_protists_metaG	mt	NA	NA	NA	NA	NA	NA	TARA_Oceans_protists.sample_TARA_N000001686	Pacific Ocean	TARA_106	surface water [ENVO:00002042]	sea water [ENVO:00002149]	public	TARA_Oceans_protists	NA	2011-05-03	NA	SAMEA2622256	marine biome [ENVO:00000447]	water	-0.0283	-84.5862	exact_location	5	TARA_20110501Z	SV Tara	34.53	25.5043	408172	marine metagenome	NA	194.111	0.8	Inf	NA	5.71519	NA	TARA_Oceans_protists.sample_TARA_N000001686	TARA_Oceans_protists	sea water [ENVO:00002149]	surface water [ENVO:00002042]	marine biome [ENVO:00000447]	Marine	ocean_samples	NA	NA	NA
SAMEA2622256	MTclstr_v1_8837	NC_042492.1	37769	1.6834	7445	0.1971	Eukaryota_Viridiplantae_Chlorophyta_Chloropicophyceae_Chloropicales_Chloropicaceae_Chloropicon	Chloropicon laureae	Eukaryota;Plants;Green Algae	TARA_Oceans_protists_metaG	mt	NA	NA	NA	NA	NA	NA	TARA_Oceans_protists.sample_TARA_N000001686	Pacific Ocean	TARA_106	surface water [ENVO:00002042]	sea water [ENVO:00002149]	public	TARA_Oceans_protists	NA	2011-05-03	NA	SAMEA2622256	marine biome [ENVO:00000447]	water	-0.0283	-84.5862	exact_location	5	TARA_20110501Z	SV Tara	34.53	25.5043	408172	marine metagenome	NA	194.111	0.8	Inf	NA	5.71519	NA	TARA_Oceans_protists.sample_TARA_N000001686	TARA_Oceans_protists	sea water [ENVO:00002149]	surface water [ENVO:00002042]	marine biome [ENVO:00000447]	Marine	ocean_samples	NA	NA	NA
SAMEA2622256	PLclstr_v1_1931	NC_027589.1	129772	1.6158	26185	0.2018	Eukaryota_Cryptophyceae_Pyrenomonadales_Geminigeraceae_Teleaulax	Teleaulax amphioxeia	Eukaryota;Protists;Other Protists	TARA_Oceans_protists_metaG	pl	Free-living	Free-living	Cryptophyta - Teleaulax amphioxeia	0	NA	Cryptophyta	TARA_Oceans_protists.sample_TARA_N000001686	Pacific Ocean	TARA_106	surface water [ENVO:00002042]	sea water [ENVO:00002149]	public	TARA_Oceans_protists	NA	2011-05-03	NA	SAMEA2622256	marine biome [ENVO:00000447]	water	-0.0283	-84.5862	exact_location	5	TARA_20110501Z	SV Tara	34.53	25.5043	408172	marine metagenome	NA	194.111	0.8	Inf	NA	5.71519	NA	TARA_Oceans_protists.sample_TARA_N000001686	TARA_Oceans_protists	sea water [ENVO:00002149]	surface water [ENVO:00002042]	marine biome [ENVO:00000447]	Marine	ocean_samples	NA	NA	NA
SAMEA2622256	MTclstr_v1_8847	NC_042603.1	49744	85.6596	30452	0.6122	Eukaryota_Viridiplantae_Chlorophyta_Chloropicophyceae_Chloropicales_Chloropicaceae_Chloroparvula	Chloroparvula pacifica	Eukaryota;Plants;Green Algae	TARA_Oceans_protists_metaG	mt	NA	NA	NA	NA	NA	NA	TARA_Oceans_protists.sample_TARA_N000001686	Pacific Ocean	TARA_106	surface water [ENVO:00002042]	sea water [ENVO:00002149]	public	TARA_Oceans_protists	NA	2011-05-03	NA	SAMEA2622256	marine biome [ENVO:00000447]	water	-0.0283	-84.5862	exact_location	5	TARA_20110501Z	SV Tara	34.53	25.5043	408172	marine metagenome	NA	194.111	0.8	Inf	NA	5.71519	NA	TARA_Oceans_protists.sample_TARA_N000001686	TARA_Oceans_protists	sea water [ENVO:00002149]	surface water [ENVO:00002042]	marine biome [ENVO:00000447]	Marine	ocean_samples	NA	NA	NA
SAMEA2622256	PLclstr_v1_2202	NC_044407.1	108152	1.9333	12682	0.1173	Eukaryota_Sar_Stramenopiles_Ochrophyta_Dictyochophyceae_Florenciellales_Florenciella	Florenciella parvula	Eukaryota;Protists;Other Protists	TARA_Oceans_protists_metaG	pl	NA	NA	NA	NA	NA	NA	TARA_Oceans_protists.sample_TARA_N000001686	Pacific Ocean	TARA_106	surface water [ENVO:00002042]	sea water [ENVO:00002149]	public	TARA_Oceans_protists	NA	2011-05-03	NA	SAMEA2622256	marine biome [ENVO:00000447]	water	-0.0283	-84.5862	exact_location	5	TARA_20110501Z	SV Tara	34.53	25.5043	408172	marine metagenome	NA	194.111	0.8	Inf	NA	5.71519	NA	TARA_Oceans_protists.sample_TARA_N000001686	TARA_Oceans_protists	sea water [ENVO:00002149]	surface water [ENVO:00002042]	marine biome [ENVO:00000447]	Marine	ocean_samples	NA	NA	NA
SAMEA2622256	PLclstr_v1_2188	NC_042489.1	69644	96.9243	34368	0.4935	Eukaryota_Viridiplantae_Chlorophyta_Chloropicophyceae_Chloropicales_Chloropicaceae_Chloroparvula	Chloroparvula pacifica	Eukaryota;Plants;Green Algae	TARA_Oceans_protists_metaG	pl	NA	NA	NA	NA	NA	NA	TARA_Oceans_protists.sample_TARA_N000001686	Pacific Ocean	TARA_106	surface water [ENVO:00002042]	sea water [ENVO:00002149]	public	TARA_Oceans_protists	NA	2011-05-03	NA	SAMEA2622256	marine biome [ENVO:00000447]	water	-0.0283	-84.5862	exact_location	5	TARA_20110501Z	SV Tara	34.53	25.5043	408172	marine metagenome	NA	194.111	0.8	Inf	NA	5.71519	NA	TARA_Oceans_protists.sample_TARA_N000001686	TARA_Oceans_protists	sea water [ENVO:00002149]	surface water [ENVO:00002042]	marine biome [ENVO:00000447]	Marine	ocean_samples	NA	NA	NA
SAMEA2622256	MTclstr_v1_8844	NC_042600.1	35545	1.579	13155	0.3701	Eukaryota_Viridiplantae_Chlorophyta_Chloropicophyceae_Chloropicales_Chloropicaceae_Chloropicon	Chloropicon mariensis	Eukaryota;Plants;Green Algae	TARA_Oceans_protists_metaG	mt	NA	NA	NA	NA	NA	NA	TARA_Oceans_protists.sample_TARA_N000001686	Pacific Ocean	TARA_106	surface water [ENVO:00002042]	sea water [ENVO:00002149]	public	TARA_Oceans_protists	NA	2011-05-03	NA	SAMEA2622256	marine biome [ENVO:00000447]	water	-0.0283	-84.5862	exact_location	5	TARA_20110501Z	SV Tara	34.53	25.5043	408172	marine metagenome	NA	194.111	0.8	Inf	NA	5.71519	NA	TARA_Oceans_protists.sample_TARA_N000001686	TARA_Oceans_protists	sea water [ENVO:00002149]	surface water [ENVO:00002042]	marine biome [ENVO:00000447]	Marine	ocean_samples	NA	NA	NA
SAMEA2622256	MTclstr_v1_8843	NC_042599.1	38736	11.5822	37897	0.9783	Eukaryota_Viridiplantae_Chlorophyta_Chloropicophyceae_Chloropicales_Chloropicaceae_Chloropicon	Chloropicon roscoffensis	Eukaryota;Plants;Green Algae	TARA_Oceans_protists_metaG	mt	NA	NA	NA	NA	NA	NA	TARA_Oceans_protists.sample_TARA_N000001686	Pacific Ocean	TARA_106	surface water [ENVO:00002042]	sea water [ENVO:00002149]	public	TARA_Oceans_protists	NA	2011-05-03	NA	SAMEA2622256	marine biome [ENVO:00000447]	water	-0.0283	-84.5862	exact_location	5	TARA_20110501Z	SV Tara	34.53	25.5043	408172	marine metagenome	NA	194.111	0.8	Inf	NA	5.71519	NA	TARA_Oceans_protists.sample_TARA_N000001686	TARA_Oceans_protists	sea water [ENVO:00002149]	surface water [ENVO:00002042]	marine biome [ENVO:00000447]	Marine	ocean_samples	NA	NA	NA
SAMEA2622256	PLclstr_v1_658	NC_021637.1	107461	23.6591	88195	0.8207	Eukaryota_Haptista_Haptophyta_Prymnesiophyceae_Phaeocystales_Phaeocystaceae_Phaeocystis	Phaeocystis globosa	Eukaryota;Protists;Other Protists	TARA_Oceans_protists_metaG	pl	NA	NA	NA	NA	NA	NA	TARA_Oceans_protists.sample_TARA_N000001686	Pacific Ocean	TARA_106	surface water [ENVO:00002042]	sea water [ENVO:00002149]	public	TARA_Oceans_protists	NA	2011-05-03	NA	SAMEA2622256	marine biome [ENVO:00000447]	water	-0.0283	-84.5862	exact_location	5	TARA_20110501Z	SV Tara	34.53	25.5043	408172	marine metagenome	NA	194.111	0.8	Inf	NA	5.71519	NA	TARA_Oceans_protists.sample_TARA_N000001686	TARA_Oceans_protists	sea water [ENVO:00002149]	surface water [ENVO:00002042]	marine biome [ENVO:00000447]	Marine	ocean_samples	NA	NA	NA
SAMEA2622256	PLclstr_v1_2183	NC_042484.1	64740	1.5273	17392	0.2686	Eukaryota_Viridiplantae_Chlorophyta_Chloropicophyceae_Chloropicales_Chloropicaceae_Chloropicon	Chloropicon laureae	Eukaryota;Plants;Green Algae	TARA_Oceans_protists_metaG	pl	NA	NA	NA	NA	NA	NA	TARA_Oceans_protists.sample_TARA_N000001686	Pacific Ocean	TARA_106	surface water [ENVO:00002042]	sea water [ENVO:00002149]	public	TARA_Oceans_protists	NA	2011-05-03	NA	SAMEA2622256	marine biome [ENVO:00000447]	water	-0.0283	-84.5862	exact_location	5	TARA_20110501Z	SV Tara	34.53	25.5043	408172	marine metagenome	NA	194.111	0.8	Inf	NA	5.71519	NA	TARA_Oceans_protists.sample_TARA_N000001686	TARA_Oceans_protists	sea water [ENVO:00002149]	surface water [ENVO:00002042]	marine biome [ENVO:00000447]	Marine	ocean_samples	NA	NA	NA
SAMEA2622256	PLclstr_v1_1933	NC_027721.1	111539	8.6535	17177	0.154	Eukaryota_Sar_Stramenopiles_Ochrophyta_Bacillariophyta_Bacillariophyceae_Bacillariophycidae_Bacillariales_Bacillariaceae_Pseudo-nitzschia	Pseudo-nitzschia multiseries	Eukaryota;Other;Other	TARA_Oceans_protists_metaG	pl	NA	NA	NA	NA	NA	NA	TARA_Oceans_protists.sample_TARA_N000001686	Pacific Ocean	TARA_106	surface water [ENVO:00002042]	sea water [ENVO:00002149]	public	TARA_Oceans_protists	NA	2011-05-03	NA	SAMEA2622256	marine biome [ENVO:00000447]	water	-0.0283	-84.5862	exact_location	5	TARA_20110501Z	SV Tara	34.53	25.5043	408172	marine metagenome	NA	194.111	0.8	Inf	NA	5.71519	NA	TARA_Oceans_protists.sample_TARA_N000001686	TARA_Oceans_protists	sea water [ENVO:00002149]	surface water [ENVO:00002042]	marine biome [ENVO:00000447]	Marine	ocean_samples	NA	NA	NA
SAMEA2622256	PLclstr_v1_2110	NC_038003.1	125283	1.8918	38026	0.3035	Eukaryota_Sar_Stramenopiles_Ochrophyta_Bacillariophyta_Coscinodiscophyceae_Rhizosoleniophycidae_Rhizosoleniales_Rhizosoleniaceae_Rhizosolenia	Rhizosolenia fallax	Eukaryota;Other;Other	TARA_Oceans_protists_metaG	pl	NA	NA	NA	NA	NA	NA	TARA_Oceans_protists.sample_TARA_N000001686	Pacific Ocean	TARA_106	surface water [ENVO:00002042]	sea water [ENVO:00002149]	public	TARA_Oceans_protists	NA	2011-05-03	NA	SAMEA2622256	marine biome [ENVO:00000447]	water	-0.0283	-84.5862	exact_location	5	TARA_20110501Z	SV Tara	34.53	25.5043	408172	marine metagenome	NA	194.111	0.8	Inf	NA	5.71519	NA	TARA_Oceans_protists.sample_TARA_N000001686	TARA_Oceans_protists	sea water [ENVO:00002149]	surface water [ENVO:00002042]	marine biome [ENVO:00000447]	Marine	ocean_samples	NA	NA	NA
SAMEA2622256	MTclstr_v1_8409	NC_037986.1	37784	1.5823	2260	0.0598	Eukaryota_Sar_Stramenopiles_Ochrophyta_Bacillariophyta_Bacillariophyceae_Bacillariophycidae_Bacillariales_Bacillariaceae_Cylindrotheca	Cylindrotheca closterium	Eukaryota;Other;Other	TARA_Oceans_protists_metaG	mt	NA	NA	NA	NA	NA	NA	TARA_Oceans_protists.sample_TARA_N000001686	Pacific Ocean	TARA_106	surface water [ENVO:00002042]	sea water [ENVO:00002149]	public	TARA_Oceans_protists	NA	2011-05-03	NA	SAMEA2622256	marine biome [ENVO:00000447]	water	-0.0283	-84.5862	exact_location	5	TARA_20110501Z	SV Tara	34.53	25.5043	408172	marine metagenome	NA	194.111	0.8	Inf	NA	5.71519	NA	TARA_Oceans_protists.sample_TARA_N000001686	TARA_Oceans_protists	sea water [ENVO:00002149]	surface water [ENVO:00002042]	marine biome [ENVO:00000447]	Marine	ocean_samples	NA	NA	NA
SAMEA2622256	PLclstr_v1_1963	NC_029742.1	72620	5.5357	50545	0.696	Eukaryota_Sar_Rhizaria_Cercozoa_Chlorarachniophyceae_Partenskyella	Partenskyella glossopodia	Eukaryota;Protists;Other Protists	TARA_Oceans_protists_metaG	pl	NA	NA	NA	NA	NA	NA	TARA_Oceans_protists.sample_TARA_N000001686	Pacific Ocean	TARA_106	surface water [ENVO:00002042]	sea water [ENVO:00002149]	public	TARA_Oceans_protists	NA	2011-05-03	NA	SAMEA2622256	marine biome [ENVO:00000447]	water	-0.0283	-84.5862	exact_location	5	TARA_20110501Z	SV Tara	34.53	25.5043	408172	marine metagenome	NA	194.111	0.8	Inf	NA	5.71519	NA	TARA_Oceans_protists.sample_TARA_N000001686	TARA_Oceans_protists	sea water [ENVO:00002149]	surface water [ENVO:00002042]	marine biome [ENVO:00000447]	Marine	ocean_samples	NA	NA	NA
SAMEA2622256	MTclstr_v1_7037	NC_027265.1	46283	3.9759	6930	0.1497	Eukaryota_Sar_Stramenopiles_Ochrophyta_Bacillariophyta_Bacillariophyceae_Bacillariophycidae_Bacillariales_Bacillariaceae_Pseudo-nitzschia	Pseudo-nitzschia multiseries	Eukaryota;Other;Other	TARA_Oceans_protists_metaG	mt	NA	NA	NA	NA	NA	NA	TARA_Oceans_protists.sample_TARA_N000001686	Pacific Ocean	TARA_106	surface water [ENVO:00002042]	sea water [ENVO:00002149]	public	TARA_Oceans_protists	NA	2011-05-03	NA	SAMEA2622256	marine biome [ENVO:00000447]	water	-0.0283	-84.5862	exact_location	5	TARA_20110501Z	SV Tara	34.53	25.5043	408172	marine metagenome	NA	194.111	0.8	Inf	NA	5.71519	NA	TARA_Oceans_protists.sample_TARA_N000001686	TARA_Oceans_protists	sea water [ENVO:00002149]	surface water [ENVO:00002042]	marine biome [ENVO:00000447]	Marine	ocean_samples	NA	NA	NA
SAMEA2622256	PLclstr_v1_2182	NC_042483.1	64565	1.6456	11107	0.172	Eukaryota_Viridiplantae_Chlorophyta_Chloropicophyceae_Chloropicales_Chloropicaceae_Chloropicon	Chloropicon sieburthii	Eukaryota;Plants;Green Algae	TARA_Oceans_protists_metaG	pl	NA	NA	NA	NA	NA	NA	TARA_Oceans_protists.sample_TARA_N000001686	Pacific Ocean	TARA_106	surface water [ENVO:00002042]	sea water [ENVO:00002149]	public	TARA_Oceans_protists	NA	2011-05-03	NA	SAMEA2622256	marine biome [ENVO:00000447]	water	-0.0283	-84.5862	exact_location	5	TARA_20110501Z	SV Tara	34.53	25.5043	408172	marine metagenome	NA	194.111	0.8	Inf	NA	5.71519	NA	TARA_Oceans_protists.sample_TARA_N000001686	TARA_Oceans_protists	sea water [ENVO:00002149]	surface water [ENVO:00002042]	marine biome [ENVO:00000447]	Marine	ocean_samples	NA	NA	NA
SAMEA2622256	PLclstr_v1_1828	NC_012898.1	89599	29.8189	8090	0.0903	Eukaryota_Sar_Stramenopiles_Pelagophyceae_Pelagomonadales_Aureococcus	Aureococcus anophagefferens	Eukaryota;Protists;Other Protists	TARA_Oceans_protists_metaG	pl	NA	NA	NA	NA	NA	NA	TARA_Oceans_protists.sample_TARA_N000001686	Pacific Ocean	TARA_106	surface water [ENVO:00002042]	sea water [ENVO:00002149]	public	TARA_Oceans_protists	NA	2011-05-03	NA	SAMEA2622256	marine biome [ENVO:00000447]	water	-0.0283	-84.5862	exact_location	5	TARA_20110501Z	SV Tara	34.53	25.5043	408172	marine metagenome	NA	194.111	0.8	Inf	NA	5.71519	NA	TARA_Oceans_protists.sample_TARA_N000001686	TARA_Oceans_protists	sea water [ENVO:00002149]	surface water [ENVO:00002042]	marine biome [ENVO:00000447]	Marine	ocean_samples	NA	NA	NA
SAMEA2622256	MTclstr_v1_8842	NC_042598.1	37591	1.4581	4724	0.1257	Eukaryota_Viridiplantae_Chlorophyta_Chloropicophyceae_Chloropicales_Chloropicaceae_Chloropicon	Chloropicon sieburthii	Eukaryota;Plants;Green Algae	TARA_Oceans_protists_metaG	mt	NA	NA	NA	NA	NA	NA	TARA_Oceans_protists.sample_TARA_N000001686	Pacific Ocean	TARA_106	surface water [ENVO:00002042]	sea water [ENVO:00002149]	public	TARA_Oceans_protists	NA	2011-05-03	NA	SAMEA2622256	marine biome [ENVO:00000447]	water	-0.0283	-84.5862	exact_location	5	TARA_20110501Z	SV Tara	34.53	25.5043	408172	marine metagenome	NA	194.111	0.8	Inf	NA	5.71519	NA	TARA_Oceans_protists.sample_TARA_N000001686	TARA_Oceans_protists	sea water [ENVO:00002149]	surface water [ENVO:00002042]	marine biome [ENVO:00000447]	Marine	ocean_samples	NA	NA	NA
SAMEA2622256	PLclstr_v1_2185	NC_042486.1	64534	15.6592	64291	0.9962	Eukaryota_Viridiplantae_Chlorophyta_Chloropicophyceae_Chloropicales_Chloropicaceae_Chloropicon	Chloropicon roscoffensis	Eukaryota;Plants;Green Algae	TARA_Oceans_protists_metaG	pl	NA	NA	NA	NA	NA	NA	TARA_Oceans_protists.sample_TARA_N000001686	Pacific Ocean	TARA_106	surface water [ENVO:00002042]	sea water [ENVO:00002149]	public	TARA_Oceans_protists	NA	2011-05-03	NA	SAMEA2622256	marine biome [ENVO:00000447]	water	-0.0283	-84.5862	exact_location	5	TARA_20110501Z	SV Tara	34.53	25.5043	408172	marine metagenome	NA	194.111	0.8	Inf	NA	5.71519	NA	TARA_Oceans_protists.sample_TARA_N000001686	TARA_Oceans_protists	sea water [ENVO:00002149]	surface water [ENVO:00002042]	marine biome [ENVO:00000447]	Marine	ocean_samples	NA	NA	NA
SAMEA2622256	PLclstr_v1_657	NC_016703.2	105512	6.5947	12808	0.1214	Eukaryota_Haptista_Haptophyta_Prymnesiophyceae_Phaeocystales_Phaeocystaceae_Phaeocystis	Phaeocystis antarctica	Eukaryota;Protists;Other Protists	TARA_Oceans_protists_metaG	pl	NA	NA	NA	NA	NA	NA	TARA_Oceans_protists.sample_TARA_N000001686	Pacific Ocean	TARA_106	surface water [ENVO:00002042]	sea water [ENVO:00002149]	public	TARA_Oceans_protists	NA	2011-05-03	NA	SAMEA2622256	marine biome [ENVO:00000447]	water	-0.0283	-84.5862	exact_location	5	TARA_20110501Z	SV Tara	34.53	25.5043	408172	marine metagenome	NA	194.111	0.8	Inf	NA	5.71519	NA	TARA_Oceans_protists.sample_TARA_N000001686	TARA_Oceans_protists	sea water [ENVO:00002149]	surface water [ENVO:00002042]	marine biome [ENVO:00000447]	Marine	ocean_samples	NA	NA	NA
SAMEA2622258	PLclstr_v1_658	NC_021637.1	107461	25.03	88367	0.8223	Eukaryota_Haptista_Haptophyta_Prymnesiophyceae_Phaeocystales_Phaeocystaceae_Phaeocystis	Phaeocystis globosa	Eukaryota;Protists;Other Protists	TARA_Oceans_protists_metaG	pl	NA	NA	NA	NA	NA	NA	TARA_Oceans_protists.sample_TARA_N000001690	Pacific Ocean	TARA_106	surface water [ENVO:00002042]	sea water [ENVO:00002149]	public	TARA_Oceans_protists	NA	2011-05-03	NA	SAMEA2622258	marine biome [ENVO:00000447]	water	-0.0283	-84.5862	exact_location	5	TARA_20110501Z	SV Tara	34.53	25.5043	408172	marine metagenome	NA	194.111	0.8	5	NA	5.71519	NA	TARA_Oceans_protists.sample_TARA_N000001690	TARA_Oceans_protists	sea water [ENVO:00002149]	surface water [ENVO:00002042]	marine biome [ENVO:00000447]	Marine	ocean_samples	NA	NA	NA
SAMEA2622258	MTclstr_v1_8847	NC_042603.1	49744	122.494	30859	0.6204	Eukaryota_Viridiplantae_Chlorophyta_Chloropicophyceae_Chloropicales_Chloropicaceae_Chloroparvula	Chloroparvula pacifica	Eukaryota;Plants;Green Algae	TARA_Oceans_protists_metaG	mt	NA	NA	NA	NA	NA	NA	TARA_Oceans_protists.sample_TARA_N000001690	Pacific Ocean	TARA_106	surface water [ENVO:00002042]	sea water [ENVO:00002149]	public	TARA_Oceans_protists	NA	2011-05-03	NA	SAMEA2622258	marine biome [ENVO:00000447]	water	-0.0283	-84.5862	exact_location	5	TARA_20110501Z	SV Tara	34.53	25.5043	408172	marine metagenome	NA	194.111	0.8	5	NA	5.71519	NA	TARA_Oceans_protists.sample_TARA_N000001690	TARA_Oceans_protists	sea water [ENVO:00002149]	surface water [ENVO:00002042]	marine biome [ENVO:00000447]	Marine	ocean_samples	NA	NA	NA
SAMEA2622258	MTclstr_v1_4558	NC_001637.1	41591	1.8048	2977	0.0716	Eukaryota_Amoebozoa_Discosea_Longamoebia_Centramoebida_Acanthamoebidae_Acanthamoeba	Acanthamoeba castellanii	Eukaryota;Protists;Other Protists	TARA_Oceans_protists_metaG	mt	Free-living/symbiont	Opportunistic pathogen	Acanthamoeba castellanii	0	NA	Free-living/symbiont	TARA_Oceans_protists.sample_TARA_N000001690	Pacific Ocean	TARA_106	surface water [ENVO:00002042]	sea water [ENVO:00002149]	public	TARA_Oceans_protists	NA	2011-05-03	NA	SAMEA2622258	marine biome [ENVO:00000447]	water	-0.0283	-84.5862	exact_location	5	TARA_20110501Z	SV Tara	34.53	25.5043	408172	marine metagenome	NA	194.111	0.8	5	NA	5.71519	NA	TARA_Oceans_protists.sample_TARA_N000001690	TARA_Oceans_protists	sea water [ENVO:00002149]	surface water [ENVO:00002042]	marine biome [ENVO:00000447]	Marine	ocean_samples	NA	NA	NA
SAMEA2622258	PLclstr_v1_2183	NC_042484.1	64740	1.47	12689	0.196	Eukaryota_Viridiplantae_Chlorophyta_Chloropicophyceae_Chloropicales_Chloropicaceae_Chloropicon	Chloropicon laureae	Eukaryota;Plants;Green Algae	TARA_Oceans_protists_metaG	pl	NA	NA	NA	NA	NA	NA	TARA_Oceans_protists.sample_TARA_N000001690	Pacific Ocean	TARA_106	surface water [ENVO:00002042]	sea water [ENVO:00002149]	public	TARA_Oceans_protists	NA	2011-05-03	NA	SAMEA2622258	marine biome [ENVO:00000447]	water	-0.0283	-84.5862	exact_location	5	TARA_20110501Z	SV Tara	34.53	25.5043	408172	marine metagenome	NA	194.111	0.8	5	NA	5.71519	NA	TARA_Oceans_protists.sample_TARA_N000001690	TARA_Oceans_protists	sea water [ENVO:00002149]	surface water [ENVO:00002042]	marine biome [ENVO:00000447]	Marine	ocean_samples	NA	NA	NA
SAMEA2622258	MTclstr_v1_7037	NC_027265.1	46283	3.0916	4596	0.0993	Eukaryota_Sar_Stramenopiles_Ochrophyta_Bacillariophyta_Bacillariophyceae_Bacillariophycidae_Bacillariales_Bacillariaceae_Pseudo-nitzschia	Pseudo-nitzschia multiseries	Eukaryota;Other;Other	TARA_Oceans_protists_metaG	mt	NA	NA	NA	NA	NA	NA	TARA_Oceans_protists.sample_TARA_N000001690	Pacific Ocean	TARA_106	surface water [ENVO:00002042]	sea water [ENVO:00002149]	public	TARA_Oceans_protists	NA	2011-05-03	NA	SAMEA2622258	marine biome [ENVO:00000447]	water	-0.0283	-84.5862	exact_location	5	TARA_20110501Z	SV Tara	34.53	25.5043	408172	marine metagenome	NA	194.111	0.8	5	NA	5.71519	NA	TARA_Oceans_protists.sample_TARA_N000001690	TARA_Oceans_protists	sea water [ENVO:00002149]	surface water [ENVO:00002042]	marine biome [ENVO:00000447]	Marine	ocean_samples	NA	NA	NA
SAMEA2622258	PLclstr_v1_2202	NC_044407.1	108152	2.5967	14412	0.1333	Eukaryota_Sar_Stramenopiles_Ochrophyta_Dictyochophyceae_Florenciellales_Florenciella	Florenciella parvula	Eukaryota;Protists;Other Protists	TARA_Oceans_protists_metaG	pl	NA	NA	NA	NA	NA	NA	TARA_Oceans_protists.sample_TARA_N000001690	Pacific Ocean	TARA_106	surface water [ENVO:00002042]	sea water [ENVO:00002149]	public	TARA_Oceans_protists	NA	2011-05-03	NA	SAMEA2622258	marine biome [ENVO:00000447]	water	-0.0283	-84.5862	exact_location	5	TARA_20110501Z	SV Tara	34.53	25.5043	408172	marine metagenome	NA	194.111	0.8	5	NA	5.71519	NA	TARA_Oceans_protists.sample_TARA_N000001690	TARA_Oceans_protists	sea water [ENVO:00002149]	surface water [ENVO:00002042]	marine biome [ENVO:00000447]	Marine	ocean_samples	NA	NA	NA
SAMEA2622258	PLclstr_v1_657	NC_016703.2	105512	6.4804	10974	0.104	Eukaryota_Haptista_Haptophyta_Prymnesiophyceae_Phaeocystales_Phaeocystaceae_Phaeocystis	Phaeocystis antarctica	Eukaryota;Protists;Other Protists	TARA_Oceans_protists_metaG	pl	NA	NA	NA	NA	NA	NA	TARA_Oceans_protists.sample_TARA_N000001690	Pacific Ocean	TARA_106	surface water [ENVO:00002042]	sea water [ENVO:00002149]	public	TARA_Oceans_protists	NA	2011-05-03	NA	SAMEA2622258	marine biome [ENVO:00000447]	water	-0.0283	-84.5862	exact_location	5	TARA_20110501Z	SV Tara	34.53	25.5043	408172	marine metagenome	NA	194.111	0.8	5	NA	5.71519	NA	TARA_Oceans_protists.sample_TARA_N000001690	TARA_Oceans_protists	sea water [ENVO:00002149]	surface water [ENVO:00002042]	marine biome [ENVO:00000447]	Marine	ocean_samples	NA	NA	NA
SAMEA2622258	PLclstr_v1_1963	NC_029742.1	72620	6.8482	50436	0.6945	Eukaryota_Sar_Rhizaria_Cercozoa_Chlorarachniophyceae_Partenskyella	Partenskyella glossopodia	Eukaryota;Protists;Other Protists	TARA_Oceans_protists_metaG	pl	NA	NA	NA	NA	NA	NA	TARA_Oceans_protists.sample_TARA_N000001690	Pacific Ocean	TARA_106	surface water [ENVO:00002042]	sea water [ENVO:00002149]	public	TARA_Oceans_protists	NA	2011-05-03	NA	SAMEA2622258	marine biome [ENVO:00000447]	water	-0.0283	-84.5862	exact_location	5	TARA_20110501Z	SV Tara	34.53	25.5043	408172	marine metagenome	NA	194.111	0.8	5	NA	5.71519	NA	TARA_Oceans_protists.sample_TARA_N000001690	TARA_Oceans_protists	sea water [ENVO:00002149]	surface water [ENVO:00002042]	marine biome [ENVO:00000447]	Marine	ocean_samples	NA	NA	NA
SAMEA2622258	MTclstr_v1_4430	NC_011137.1	16565	1.3367	1660	0.1002	Eukaryota_Metazoa_Chordata_Craniata_Vertebrata_Euteleostomi_Mammalia_Eutheria_Euarchontoglires_Primates_Haplorrhini_Catarrhini_Hominidae_Homo	Homo sapiens;Homo heidelbergensis	Eukaryota;Animals;Mammals	TARA_Oceans_protists_metaG	mt	NA	NA	NA	NA	NA	NA	TARA_Oceans_protists.sample_TARA_N000001690	Pacific Ocean	TARA_106	surface water [ENVO:00002042]	sea water [ENVO:00002149]	public	TARA_Oceans_protists	NA	2011-05-03	NA	SAMEA2622258	marine biome [ENVO:00000447]	water	-0.0283	-84.5862	exact_location	5	TARA_20110501Z	SV Tara	34.53	25.5043	408172	marine metagenome	NA	194.111	0.8	5	NA	5.71519	NA	TARA_Oceans_protists.sample_TARA_N000001690	TARA_Oceans_protists	sea water [ENVO:00002149]	surface water [ENVO:00002042]	marine biome [ENVO:00000447]	Marine	ocean_samples	NA	NA	NA
SAMEA2622258	MTclstr_v1_8843	NC_042599.1	38736	15.9986	38065	0.9827	Eukaryota_Viridiplantae_Chlorophyta_Chloropicophyceae_Chloropicales_Chloropicaceae_Chloropicon	Chloropicon roscoffensis	Eukaryota;Plants;Green Algae	TARA_Oceans_protists_metaG	mt	NA	NA	NA	NA	NA	NA	TARA_Oceans_protists.sample_TARA_N000001690	Pacific Ocean	TARA_106	surface water [ENVO:00002042]	sea water [ENVO:00002149]	public	TARA_Oceans_protists	NA	2011-05-03	NA	SAMEA2622258	marine biome [ENVO:00000447]	water	-0.0283	-84.5862	exact_location	5	TARA_20110501Z	SV Tara	34.53	25.5043	408172	marine metagenome	NA	194.111	0.8	5	NA	5.71519	NA	TARA_Oceans_protists.sample_TARA_N000001690	TARA_Oceans_protists	sea water [ENVO:00002149]	surface water [ENVO:00002042]	marine biome [ENVO:00000447]	Marine	ocean_samples	NA	NA	NA
SAMEA2622258	PLclstr_v1_1931	NC_027589.1	129772	1.4939	18806	0.1449	Eukaryota_Cryptophyceae_Pyrenomonadales_Geminigeraceae_Teleaulax	Teleaulax amphioxeia	Eukaryota;Protists;Other Protists	TARA_Oceans_protists_metaG	pl	Free-living	Free-living	Cryptophyta - Teleaulax amphioxeia	0	NA	Cryptophyta	TARA_Oceans_protists.sample_TARA_N000001690	Pacific Ocean	TARA_106	surface water [ENVO:00002042]	sea water [ENVO:00002149]	public	TARA_Oceans_protists	NA	2011-05-03	NA	SAMEA2622258	marine biome [ENVO:00000447]	water	-0.0283	-84.5862	exact_location	5	TARA_20110501Z	SV Tara	34.53	25.5043	408172	marine metagenome	NA	194.111	0.8	5	NA	5.71519	NA	TARA_Oceans_protists.sample_TARA_N000001690	TARA_Oceans_protists	sea water [ENVO:00002149]	surface water [ENVO:00002042]	marine biome [ENVO:00000447]	Marine	ocean_samples	NA	NA	NA
SAMEA2622258	PLclstr_v1_2185	NC_042486.1	64534	23.8661	64416	0.9982	Eukaryota_Viridiplantae_Chlorophyta_Chloropicophyceae_Chloropicales_Chloropicaceae_Chloropicon	Chloropicon roscoffensis	Eukaryota;Plants;Green Algae	TARA_Oceans_protists_metaG	pl	NA	NA	NA	NA	NA	NA	TARA_Oceans_protists.sample_TARA_N000001690	Pacific Ocean	TARA_106	surface water [ENVO:00002042]	sea water [ENVO:00002149]	public	TARA_Oceans_protists	NA	2011-05-03	NA	SAMEA2622258	marine biome [ENVO:00000447]	water	-0.0283	-84.5862	exact_location	5	TARA_20110501Z	SV Tara	34.53	25.5043	408172	marine metagenome	NA	194.111	0.8	5	NA	5.71519	NA	TARA_Oceans_protists.sample_TARA_N000001690	TARA_Oceans_protists	sea water [ENVO:00002149]	surface water [ENVO:00002042]	marine biome [ENVO:00000447]	Marine	ocean_samples	NA	NA	NA
SAMEA2622258	MTclstr_v1_4489	CM022156.1	50765	16.0128	2812	0.0554	Eukaryota_Fungi_Dikarya_Ascomycota_Pezizomycotina_Dothideomycetes_Pleosporomycetidae_Pleosporales_Pleosporineae_Pleosporaceae_Alternaria_Alternaria sect. Alternaria_Alternaria alternata complex	Alternaria alternata	Eukaryota;Fungi;Ascomycetes	TARA_Oceans_protists_metaG	mt	Symbiont	Plant pathogen	Fungus - Alternaria alternata 4489	0	NA	Symbiont	TARA_Oceans_protists.sample_TARA_N000001690	Pacific Ocean	TARA_106	surface water [ENVO:00002042]	sea water [ENVO:00002149]	public	TARA_Oceans_protists	NA	2011-05-03	NA	SAMEA2622258	marine biome [ENVO:00000447]	water	-0.0283	-84.5862	exact_location	5	TARA_20110501Z	SV Tara	34.53	25.5043	408172	marine metagenome	NA	194.111	0.8	5	NA	5.71519	NA	TARA_Oceans_protists.sample_TARA_N000001690	TARA_Oceans_protists	sea water [ENVO:00002149]	surface water [ENVO:00002042]	marine biome [ENVO:00000447]	Marine	ocean_samples	NA	NA	NA
SAMEA2622258	PLclstr_v1_2188	NC_042489.1	69644	135.788	38382	0.5511	Eukaryota_Viridiplantae_Chlorophyta_Chloropicophyceae_Chloropicales_Chloropicaceae_Chloroparvula	Chloroparvula pacifica	Eukaryota;Plants;Green Algae	TARA_Oceans_protists_metaG	pl	NA	NA	NA	NA	NA	NA	TARA_Oceans_protists.sample_TARA_N000001690	Pacific Ocean	TARA_106	surface water [ENVO:00002042]	sea water [ENVO:00002149]	public	TARA_Oceans_protists	NA	2011-05-03	NA	SAMEA2622258	marine biome [ENVO:00000447]	water	-0.0283	-84.5862	exact_location	5	TARA_20110501Z	SV Tara	34.53	25.5043	408172	marine metagenome	NA	194.111	0.8	5	NA	5.71519	NA	TARA_Oceans_protists.sample_TARA_N000001690	TARA_Oceans_protists	sea water [ENVO:00002149]	surface water [ENVO:00002042]	marine biome [ENVO:00000447]	Marine	ocean_samples	NA	NA	NA
SAMEA2622258	PLclstr_v1_1828	NC_012898.1	89599	59.0066	7760	0.0866	Eukaryota_Sar_Stramenopiles_Pelagophyceae_Pelagomonadales_Aureococcus	Aureococcus anophagefferens	Eukaryota;Protists;Other Protists	TARA_Oceans_protists_metaG	pl	NA	NA	NA	NA	NA	NA	TARA_Oceans_protists.sample_TARA_N000001690	Pacific Ocean	TARA_106	surface water [ENVO:00002042]	sea water [ENVO:00002149]	public	TARA_Oceans_protists	NA	2011-05-03	NA	SAMEA2622258	marine biome [ENVO:00000447]	water	-0.0283	-84.5862	exact_location	5	TARA_20110501Z	SV Tara	34.53	25.5043	408172	marine metagenome	NA	194.111	0.8	5	NA	5.71519	NA	TARA_Oceans_protists.sample_TARA_N000001690	TARA_Oceans_protists	sea water [ENVO:00002149]	surface water [ENVO:00002042]	marine biome [ENVO:00000447]	Marine	ocean_samples	NA	NA	NA
SAMEA2622258	MTclstr_v1_8844	NC_042600.1	35545	1.7536	13811	0.3885	Eukaryota_Viridiplantae_Chlorophyta_Chloropicophyceae_Chloropicales_Chloropicaceae_Chloropicon	Chloropicon mariensis	Eukaryota;Plants;Green Algae	TARA_Oceans_protists_metaG	mt	NA	NA	NA	NA	NA	NA	TARA_Oceans_protists.sample_TARA_N000001690	Pacific Ocean	TARA_106	surface water [ENVO:00002042]	sea water [ENVO:00002149]	public	TARA_Oceans_protists	NA	2011-05-03	NA	SAMEA2622258	marine biome [ENVO:00000447]	water	-0.0283	-84.5862	exact_location	5	TARA_20110501Z	SV Tara	34.53	25.5043	408172	marine metagenome	NA	194.111	0.8	5	NA	5.71519	NA	TARA_Oceans_protists.sample_TARA_N000001690	TARA_Oceans_protists	sea water [ENVO:00002149]	surface water [ENVO:00002042]	marine biome [ENVO:00000447]	Marine	ocean_samples	NA	NA	NA
SAMEA2622258	PLclstr_v1_2182	NC_042483.1	64565	1.8101	12198	0.1889	Eukaryota_Viridiplantae_Chlorophyta_Chloropicophyceae_Chloropicales_Chloropicaceae_Chloropicon	Chloropicon sieburthii	Eukaryota;Plants;Green Algae	TARA_Oceans_protists_metaG	pl	NA	NA	NA	NA	NA	NA	TARA_Oceans_protists.sample_TARA_N000001690	Pacific Ocean	TARA_106	surface water [ENVO:00002042]	sea water [ENVO:00002149]	public	TARA_Oceans_protists	NA	2011-05-03	NA	SAMEA2622258	marine biome [ENVO:00000447]	water	-0.0283	-84.5862	exact_location	5	TARA_20110501Z	SV Tara	34.53	25.5043	408172	marine metagenome	NA	194.111	0.8	5	NA	5.71519	NA	TARA_Oceans_protists.sample_TARA_N000001690	TARA_Oceans_protists	sea water [ENVO:00002149]	surface water [ENVO:00002042]	marine biome [ENVO:00000447]	Marine	ocean_samples	NA	NA	NA
SAMEA2622258	PLclstr_v1_2184	NC_042485.1	64323	1.8741	35091	0.5455	Eukaryota_Viridiplantae_Chlorophyta_Chloropicophyceae_Chloropicales_Chloropicaceae_Chloropicon	Chloropicon mariensis	Eukaryota;Plants;Green Algae	TARA_Oceans_protists_metaG	pl	NA	NA	NA	NA	NA	NA	TARA_Oceans_protists.sample_TARA_N000001690	Pacific Ocean	TARA_106	surface water [ENVO:00002042]	sea water [ENVO:00002149]	public	TARA_Oceans_protists	NA	2011-05-03	NA	SAMEA2622258	marine biome [ENVO:00000447]	water	-0.0283	-84.5862	exact_location	5	TARA_20110501Z	SV Tara	34.53	25.5043	408172	marine metagenome	NA	194.111	0.8	5	NA	5.71519	NA	TARA_Oceans_protists.sample_TARA_N000001690	TARA_Oceans_protists	sea water [ENVO:00002149]	surface water [ENVO:00002042]	marine biome [ENVO:00000447]	Marine	ocean_samples	NA	NA	NA
SAMEA2622258	PLclstr_v1_1803	NC_007288.1	105309	4.2684	87155	0.8276	Eukaryota_Haptista_Haptophyta_Prymnesiophyceae_Isochrysidales_Noelaerhabdaceae_Emiliania	Emiliania huxleyi	Eukaryota;Protists;Other Protists	TARA_Oceans_protists_metaG	pl	NA	NA	NA	NA	NA	NA	TARA_Oceans_protists.sample_TARA_N000001690	Pacific Ocean	TARA_106	surface water [ENVO:00002042]	sea water [ENVO:00002149]	public	TARA_Oceans_protists	NA	2011-05-03	NA	SAMEA2622258	marine biome [ENVO:00000447]	water	-0.0283	-84.5862	exact_location	5	TARA_20110501Z	SV Tara	34.53	25.5043	408172	marine metagenome	NA	194.111	0.8	5	NA	5.71519	NA	TARA_Oceans_protists.sample_TARA_N000001690	TARA_Oceans_protists	sea water [ENVO:00002149]	surface water [ENVO:00002042]	marine biome [ENVO:00000447]	Marine	ocean_samples	NA	NA	NA
SAMEA2622258	MTclstr_v1_4773	NC_005332.1	29013	2.3257	19525	0.673	Eukaryota_Haptista_Haptophyta_Prymnesiophyceae_Isochrysidales_Noelaerhabdaceae_Emiliania	Emiliania huxleyi	Eukaryota;Protists;Other Protists	TARA_Oceans_protists_metaG	mt	NA	NA	NA	NA	NA	NA	TARA_Oceans_protists.sample_TARA_N000001690	Pacific Ocean	TARA_106	surface water [ENVO:00002042]	sea water [ENVO:00002149]	public	TARA_Oceans_protists	NA	2011-05-03	NA	SAMEA2622258	marine biome [ENVO:00000447]	water	-0.0283	-84.5862	exact_location	5	TARA_20110501Z	SV Tara	34.53	25.5043	408172	marine metagenome	NA	194.111	0.8	5	NA	5.71519	NA	TARA_Oceans_protists.sample_TARA_N000001690	TARA_Oceans_protists	sea water [ENVO:00002149]	surface water [ENVO:00002042]	marine biome [ENVO:00000447]	Marine	ocean_samples	NA	NA	NA
SAMEA2622258	MTclstr_v1_8835	NC_042490.1	37892	1.5417	3565	0.0941	Eukaryota_Viridiplantae_Chlorophyta_Chloropicophyceae_Chloropicales_Chloropicaceae_Chloropicon	Chloropicon primus	Eukaryota;Plants;Green Algae	TARA_Oceans_protists_metaG	mt	NA	NA	NA	NA	NA	NA	TARA_Oceans_protists.sample_TARA_N000001690	Pacific Ocean	TARA_106	surface water [ENVO:00002042]	sea water [ENVO:00002149]	public	TARA_Oceans_protists	NA	2011-05-03	NA	SAMEA2622258	marine biome [ENVO:00000447]	water	-0.0283	-84.5862	exact_location	5	TARA_20110501Z	SV Tara	34.53	25.5043	408172	marine metagenome	NA	194.111	0.8	5	NA	5.71519	NA	TARA_Oceans_protists.sample_TARA_N000001690	TARA_Oceans_protists	sea water [ENVO:00002149]	surface water [ENVO:00002042]	marine biome [ENVO:00000447]	Marine	ocean_samples	NA	NA	NA
SAMEA2622258	PLclstr_v1_1933	NC_027721.1	111539	6.1064	11513	0.1032	Eukaryota_Sar_Stramenopiles_Ochrophyta_Bacillariophyta_Bacillariophyceae_Bacillariophycidae_Bacillariales_Bacillariaceae_Pseudo-nitzschia	Pseudo-nitzschia multiseries	Eukaryota;Other;Other	TARA_Oceans_protists_metaG	pl	NA	NA	NA	NA	NA	NA	TARA_Oceans_protists.sample_TARA_N000001690	Pacific Ocean	TARA_106	surface water [ENVO:00002042]	sea water [ENVO:00002149]	public	TARA_Oceans_protists	NA	2011-05-03	NA	SAMEA2622258	marine biome [ENVO:00000447]	water	-0.0283	-84.5862	exact_location	5	TARA_20110501Z	SV Tara	34.53	25.5043	408172	marine metagenome	NA	194.111	0.8	5	NA	5.71519	NA	TARA_Oceans_protists.sample_TARA_N000001690	TARA_Oceans_protists	sea water [ENVO:00002149]	surface water [ENVO:00002042]	marine biome [ENVO:00000447]	Marine	ocean_samples	NA	NA	NA
SAMEA2622258	PLclstr_v1_2091	NC_036937.1	104520	12.305	8204	0.0785	Eukaryota_Haptista_Haptophyta_Prymnesiophyceae_Prymnesiales_Chrysochromulinaceae_Chrysochromulina	Chrysochromulina parva	Eukaryota;Protists;Other Protists	TARA_Oceans_protists_metaG	pl	NA	NA	NA	NA	NA	NA	TARA_Oceans_protists.sample_TARA_N000001690	Pacific Ocean	TARA_106	surface water [ENVO:00002042]	sea water [ENVO:00002149]	public	TARA_Oceans_protists	NA	2011-05-03	NA	SAMEA2622258	marine biome [ENVO:00000447]	water	-0.0283	-84.5862	exact_location	5	TARA_20110501Z	SV Tara	34.53	25.5043	408172	marine metagenome	NA	194.111	0.8	5	NA	5.71519	NA	TARA_Oceans_protists.sample_TARA_N000001690	TARA_Oceans_protists	sea water [ENVO:00002149]	surface water [ENVO:00002042]	marine biome [ENVO:00000447]	Marine	ocean_samples	NA	NA	NA
SAMEA2622258	MTclstr_v1_8842	NC_042598.1	37591	1.2123	3490	0.0928	Eukaryota_Viridiplantae_Chlorophyta_Chloropicophyceae_Chloropicales_Chloropicaceae_Chloropicon	Chloropicon sieburthii	Eukaryota;Plants;Green Algae	TARA_Oceans_protists_metaG	mt	NA	NA	NA	NA	NA	NA	TARA_Oceans_protists.sample_TARA_N000001690	Pacific Ocean	TARA_106	surface water [ENVO:00002042]	sea water [ENVO:00002149]	public	TARA_Oceans_protists	NA	2011-05-03	NA	SAMEA2622258	marine biome [ENVO:00000447]	water	-0.0283	-84.5862	exact_location	5	TARA_20110501Z	SV Tara	34.53	25.5043	408172	marine metagenome	NA	194.111	0.8	5	NA	5.71519	NA	TARA_Oceans_protists.sample_TARA_N000001690	TARA_Oceans_protists	sea water [ENVO:00002149]	surface water [ENVO:00002042]	marine biome [ENVO:00000447]	Marine	ocean_samples	NA	NA	NA
SAMEA2622258	MTclstr_v1_8837	NC_042492.1	37769	1.7057	5638	0.1493	Eukaryota_Viridiplantae_Chlorophyta_Chloropicophyceae_Chloropicales_Chloropicaceae_Chloropicon	Chloropicon laureae	Eukaryota;Plants;Green Algae	TARA_Oceans_protists_metaG	mt	NA	NA	NA	NA	NA	NA	TARA_Oceans_protists.sample_TARA_N000001690	Pacific Ocean	TARA_106	surface water [ENVO:00002042]	sea water [ENVO:00002149]	public	TARA_Oceans_protists	NA	2011-05-03	NA	SAMEA2622258	marine biome [ENVO:00000447]	water	-0.0283	-84.5862	exact_location	5	TARA_20110501Z	SV Tara	34.53	25.5043	408172	marine metagenome	NA	194.111	0.8	5	NA	5.71519	NA	TARA_Oceans_protists.sample_TARA_N000001690	TARA_Oceans_protists	sea water [ENVO:00002149]	surface water [ENVO:00002042]	marine biome [ENVO:00000447]	Marine	ocean_samples	NA	NA	NA
SAMEA2622276	PLclstr_v1_2183	NC_042484.1	64740	2.4153	43817	0.6768	Eukaryota_Viridiplantae_Chlorophyta_Chloropicophyceae_Chloropicales_Chloropicaceae_Chloropicon	Chloropicon laureae	Eukaryota;Plants;Green Algae	TARA_Oceans_protists_metaG	pl	NA	NA	NA	NA	NA	NA	TARA_Oceans_protists.sample_TARA_N000001688	Pacific Ocean	TARA_106	deep chlorophyll maximum layer [ENVO:01000326]	sea water [ENVO:00002149]	public	TARA_Oceans_protists	NA	2011-05-03	NA	SAMEA2622276	marine biome [ENVO:00000447]	water	0.0307	-84.612	exact_location	40	TARA_20110501Z	SV Tara	34.8513	22.1675	408172	marine metagenome	NA	148.901	0.8	Inf	NA	9.68462	NA	TARA_Oceans_protists.sample_TARA_N000001688	TARA_Oceans_protists	sea water [ENVO:00002149]	deep chlorophyll maximum layer [ENVO:01000326]	marine biome [ENVO:00000447]	Marine	ocean_samples	NA	NA	NA
SAMEA2622276	MTclstr_v1_8844	NC_042600.1	35545	4.8025	34321	0.9656	Eukaryota_Viridiplantae_Chlorophyta_Chloropicophyceae_Chloropicales_Chloropicaceae_Chloropicon	Chloropicon mariensis	Eukaryota;Plants;Green Algae	TARA_Oceans_protists_metaG	mt	NA	NA	NA	NA	NA	NA	TARA_Oceans_protists.sample_TARA_N000001688	Pacific Ocean	TARA_106	deep chlorophyll maximum layer [ENVO:01000326]	sea water [ENVO:00002149]	public	TARA_Oceans_protists	NA	2011-05-03	NA	SAMEA2622276	marine biome [ENVO:00000447]	water	0.0307	-84.612	exact_location	40	TARA_20110501Z	SV Tara	34.8513	22.1675	408172	marine metagenome	NA	148.901	0.8	Inf	NA	9.68462	NA	TARA_Oceans_protists.sample_TARA_N000001688	TARA_Oceans_protists	sea water [ENVO:00002149]	deep chlorophyll maximum layer [ENVO:01000326]	marine biome [ENVO:00000447]	Marine	ocean_samples	NA	NA	NA
SAMEA2622276	PLclstr_v1_2110	NC_038003.1	125283	1.7353	31806	0.2539	Eukaryota_Sar_Stramenopiles_Ochrophyta_Bacillariophyta_Coscinodiscophyceae_Rhizosoleniophycidae_Rhizosoleniales_Rhizosoleniaceae_Rhizosolenia	Rhizosolenia fallax	Eukaryota;Other;Other	TARA_Oceans_protists_metaG	pl	NA	NA	NA	NA	NA	NA	TARA_Oceans_protists.sample_TARA_N000001688	Pacific Ocean	TARA_106	deep chlorophyll maximum layer [ENVO:01000326]	sea water [ENVO:00002149]	public	TARA_Oceans_protists	NA	2011-05-03	NA	SAMEA2622276	marine biome [ENVO:00000447]	water	0.0307	-84.612	exact_location	40	TARA_20110501Z	SV Tara	34.8513	22.1675	408172	marine metagenome	NA	148.901	0.8	Inf	NA	9.68462	NA	TARA_Oceans_protists.sample_TARA_N000001688	TARA_Oceans_protists	sea water [ENVO:00002149]	deep chlorophyll maximum layer [ENVO:01000326]	marine biome [ENVO:00000447]	Marine	ocean_samples	NA	NA	NA
SAMEA2622276	PLclstr_v1_2182	NC_042483.1	64565	1.9066	29255	0.4531	Eukaryota_Viridiplantae_Chlorophyta_Chloropicophyceae_Chloropicales_Chloropicaceae_Chloropicon	Chloropicon sieburthii	Eukaryota;Plants;Green Algae	TARA_Oceans_protists_metaG	pl	NA	NA	NA	NA	NA	NA	TARA_Oceans_protists.sample_TARA_N000001688	Pacific Ocean	TARA_106	deep chlorophyll maximum layer [ENVO:01000326]	sea water [ENVO:00002149]	public	TARA_Oceans_protists	NA	2011-05-03	NA	SAMEA2622276	marine biome [ENVO:00000447]	water	0.0307	-84.612	exact_location	40	TARA_20110501Z	SV Tara	34.8513	22.1675	408172	marine metagenome	NA	148.901	0.8	Inf	NA	9.68462	NA	TARA_Oceans_protists.sample_TARA_N000001688	TARA_Oceans_protists	sea water [ENVO:00002149]	deep chlorophyll maximum layer [ENVO:01000326]	marine biome [ENVO:00000447]	Marine	ocean_samples	NA	NA	NA
SAMEA2622276	MTclstr_v1_7037	NC_027265.1	46283	5.8723	7931	0.1714	Eukaryota_Sar_Stramenopiles_Ochrophyta_Bacillariophyta_Bacillariophyceae_Bacillariophycidae_Bacillariales_Bacillariaceae_Pseudo-nitzschia	Pseudo-nitzschia multiseries	Eukaryota;Other;Other	TARA_Oceans_protists_metaG	mt	NA	NA	NA	NA	NA	NA	TARA_Oceans_protists.sample_TARA_N000001688	Pacific Ocean	TARA_106	deep chlorophyll maximum layer [ENVO:01000326]	sea water [ENVO:00002149]	public	TARA_Oceans_protists	NA	2011-05-03	NA	SAMEA2622276	marine biome [ENVO:00000447]	water	0.0307	-84.612	exact_location	40	TARA_20110501Z	SV Tara	34.8513	22.1675	408172	marine metagenome	NA	148.901	0.8	Inf	NA	9.68462	NA	TARA_Oceans_protists.sample_TARA_N000001688	TARA_Oceans_protists	sea water [ENVO:00002149]	deep chlorophyll maximum layer [ENVO:01000326]	marine biome [ENVO:00000447]	Marine	ocean_samples	NA	NA	NA
SAMEA2622276	MTclstr_v1_4773	NC_005332.1	29013	2.6955	21574	0.7436	Eukaryota_Haptista_Haptophyta_Prymnesiophyceae_Isochrysidales_Noelaerhabdaceae_Emiliania	Emiliania huxleyi	Eukaryota;Protists;Other Protists	TARA_Oceans_protists_metaG	mt	NA	NA	NA	NA	NA	NA	TARA_Oceans_protists.sample_TARA_N000001688	Pacific Ocean	TARA_106	deep chlorophyll maximum layer [ENVO:01000326]	sea water [ENVO:00002149]	public	TARA_Oceans_protists	NA	2011-05-03	NA	SAMEA2622276	marine biome [ENVO:00000447]	water	0.0307	-84.612	exact_location	40	TARA_20110501Z	SV Tara	34.8513	22.1675	408172	marine metagenome	NA	148.901	0.8	Inf	NA	9.68462	NA	TARA_Oceans_protists.sample_TARA_N000001688	TARA_Oceans_protists	sea water [ENVO:00002149]	deep chlorophyll maximum layer [ENVO:01000326]	marine biome [ENVO:00000447]	Marine	ocean_samples	NA	NA	NA
SAMEA2622276	PLclstr_v1_1884	NC_024817.1	77750	1.7921	5156	0.0663	Eukaryota_Viridiplantae_Chlorophyta_Palmophyllophyceae_Prasinococcales_Prasinococcaceae_Prasinoderma	Prasinoderma coloniale	Eukaryota;Plants;Green Algae	TARA_Oceans_protists_metaG	pl	NA	NA	NA	NA	NA	NA	TARA_Oceans_protists.sample_TARA_N000001688	Pacific Ocean	TARA_106	deep chlorophyll maximum layer [ENVO:01000326]	sea water [ENVO:00002149]	public	TARA_Oceans_protists	NA	2011-05-03	NA	SAMEA2622276	marine biome [ENVO:00000447]	water	0.0307	-84.612	exact_location	40	TARA_20110501Z	SV Tara	34.8513	22.1675	408172	marine metagenome	NA	148.901	0.8	Inf	NA	9.68462	NA	TARA_Oceans_protists.sample_TARA_N000001688	TARA_Oceans_protists	sea water [ENVO:00002149]	deep chlorophyll maximum layer [ENVO:01000326]	marine biome [ENVO:00000447]	Marine	ocean_samples	NA	NA	NA
SAMEA2622276	MTclstr_v1_8835	NC_042490.1	37892	1.4735	5191	0.137	Eukaryota_Viridiplantae_Chlorophyta_Chloropicophyceae_Chloropicales_Chloropicaceae_Chloropicon	Chloropicon primus	Eukaryota;Plants;Green Algae	TARA_Oceans_protists_metaG	mt	NA	NA	NA	NA	NA	NA	TARA_Oceans_protists.sample_TARA_N000001688	Pacific Ocean	TARA_106	deep chlorophyll maximum layer [ENVO:01000326]	sea water [ENVO:00002149]	public	TARA_Oceans_protists	NA	2011-05-03	NA	SAMEA2622276	marine biome [ENVO:00000447]	water	0.0307	-84.612	exact_location	40	TARA_20110501Z	SV Tara	34.8513	22.1675	408172	marine metagenome	NA	148.901	0.8	Inf	NA	9.68462	NA	TARA_Oceans_protists.sample_TARA_N000001688	TARA_Oceans_protists	sea water [ENVO:00002149]	deep chlorophyll maximum layer [ENVO:01000326]	marine biome [ENVO:00000447]	Marine	ocean_samples	NA	NA	NA
SAMEA2622276	PLclstr_v1_1931	NC_027589.1	129772	1.4909	23786	0.1833	Eukaryota_Cryptophyceae_Pyrenomonadales_Geminigeraceae_Teleaulax	Teleaulax amphioxeia	Eukaryota;Protists;Other Protists	TARA_Oceans_protists_metaG	pl	Free-living	Free-living	Cryptophyta - Teleaulax amphioxeia	0	NA	Cryptophyta	TARA_Oceans_protists.sample_TARA_N000001688	Pacific Ocean	TARA_106	deep chlorophyll maximum layer [ENVO:01000326]	sea water [ENVO:00002149]	public	TARA_Oceans_protists	NA	2011-05-03	NA	SAMEA2622276	marine biome [ENVO:00000447]	water	0.0307	-84.612	exact_location	40	TARA_20110501Z	SV Tara	34.8513	22.1675	408172	marine metagenome	NA	148.901	0.8	Inf	NA	9.68462	NA	TARA_Oceans_protists.sample_TARA_N000001688	TARA_Oceans_protists	sea water [ENVO:00002149]	deep chlorophyll maximum layer [ENVO:01000326]	marine biome [ENVO:00000447]	Marine	ocean_samples	NA	NA	NA
SAMEA2622276	MTclstr_v1_8847	NC_042603.1	49744	29.3508	38683	0.7776	Eukaryota_Viridiplantae_Chlorophyta_Chloropicophyceae_Chloropicales_Chloropicaceae_Chloroparvula	Chloroparvula pacifica	Eukaryota;Plants;Green Algae	TARA_Oceans_protists_metaG	mt	NA	NA	NA	NA	NA	NA	TARA_Oceans_protists.sample_TARA_N000001688	Pacific Ocean	TARA_106	deep chlorophyll maximum layer [ENVO:01000326]	sea water [ENVO:00002149]	public	TARA_Oceans_protists	NA	2011-05-03	NA	SAMEA2622276	marine biome [ENVO:00000447]	water	0.0307	-84.612	exact_location	40	TARA_20110501Z	SV Tara	34.8513	22.1675	408172	marine metagenome	NA	148.901	0.8	Inf	NA	9.68462	NA	TARA_Oceans_protists.sample_TARA_N000001688	TARA_Oceans_protists	sea water [ENVO:00002149]	deep chlorophyll maximum layer [ENVO:01000326]	marine biome [ENVO:00000447]	Marine	ocean_samples	NA	NA	NA
SAMEA2622276	PLclstr_v1_2188	NC_042489.1	69644	29.5451	66984	0.9618	Eukaryota_Viridiplantae_Chlorophyta_Chloropicophyceae_Chloropicales_Chloropicaceae_Chloroparvula	Chloroparvula pacifica	Eukaryota;Plants;Green Algae	TARA_Oceans_protists_metaG	pl	NA	NA	NA	NA	NA	NA	TARA_Oceans_protists.sample_TARA_N000001688	Pacific Ocean	TARA_106	deep chlorophyll maximum layer [ENVO:01000326]	sea water [ENVO:00002149]	public	TARA_Oceans_protists	NA	2011-05-03	NA	SAMEA2622276	marine biome [ENVO:00000447]	water	0.0307	-84.612	exact_location	40	TARA_20110501Z	SV Tara	34.8513	22.1675	408172	marine metagenome	NA	148.901	0.8	Inf	NA	9.68462	NA	TARA_Oceans_protists.sample_TARA_N000001688	TARA_Oceans_protists	sea water [ENVO:00002149]	deep chlorophyll maximum layer [ENVO:01000326]	marine biome [ENVO:00000447]	Marine	ocean_samples	NA	NA	NA
SAMEA2622276	MTclstr_v1_4430	NC_011137.1	16565	1.6039	7892	0.4764	Eukaryota_Metazoa_Chordata_Craniata_Vertebrata_Euteleostomi_Mammalia_Eutheria_Euarchontoglires_Primates_Haplorrhini_Catarrhini_Hominidae_Homo	Homo sapiens;Homo heidelbergensis	Eukaryota;Animals;Mammals	TARA_Oceans_protists_metaG	mt	NA	NA	NA	NA	NA	NA	TARA_Oceans_protists.sample_TARA_N000001688	Pacific Ocean	TARA_106	deep chlorophyll maximum layer [ENVO:01000326]	sea water [ENVO:00002149]	public	TARA_Oceans_protists	NA	2011-05-03	NA	SAMEA2622276	marine biome [ENVO:00000447]	water	0.0307	-84.612	exact_location	40	TARA_20110501Z	SV Tara	34.8513	22.1675	408172	marine metagenome	NA	148.901	0.8	Inf	NA	9.68462	NA	TARA_Oceans_protists.sample_TARA_N000001688	TARA_Oceans_protists	sea water [ENVO:00002149]	deep chlorophyll maximum layer [ENVO:01000326]	marine biome [ENVO:00000447]	Marine	ocean_samples	NA	NA	NA
SAMEA2622276	PLclstr_v1_2091	NC_036937.1	104520	6.3165	7090	0.0678	Eukaryota_Haptista_Haptophyta_Prymnesiophyceae_Prymnesiales_Chrysochromulinaceae_Chrysochromulina	Chrysochromulina parva	Eukaryota;Protists;Other Protists	TARA_Oceans_protists_metaG	pl	NA	NA	NA	NA	NA	NA	TARA_Oceans_protists.sample_TARA_N000001688	Pacific Ocean	TARA_106	deep chlorophyll maximum layer [ENVO:01000326]	sea water [ENVO:00002149]	public	TARA_Oceans_protists	NA	2011-05-03	NA	SAMEA2622276	marine biome [ENVO:00000447]	water	0.0307	-84.612	exact_location	40	TARA_20110501Z	SV Tara	34.8513	22.1675	408172	marine metagenome	NA	148.901	0.8	Inf	NA	9.68462	NA	TARA_Oceans_protists.sample_TARA_N000001688	TARA_Oceans_protists	sea water [ENVO:00002149]	deep chlorophyll maximum layer [ENVO:01000326]	marine biome [ENVO:00000447]	Marine	ocean_samples	NA	NA	NA
SAMEA2622276	PLclstr_v1_1933	NC_027721.1	111539	9.3468	20258	0.1816	Eukaryota_Sar_Stramenopiles_Ochrophyta_Bacillariophyta_Bacillariophyceae_Bacillariophycidae_Bacillariales_Bacillariaceae_Pseudo-nitzschia	Pseudo-nitzschia multiseries	Eukaryota;Other;Other	TARA_Oceans_protists_metaG	pl	NA	NA	NA	NA	NA	NA	TARA_Oceans_protists.sample_TARA_N000001688	Pacific Ocean	TARA_106	deep chlorophyll maximum layer [ENVO:01000326]	sea water [ENVO:00002149]	public	TARA_Oceans_protists	NA	2011-05-03	NA	SAMEA2622276	marine biome [ENVO:00000447]	water	0.0307	-84.612	exact_location	40	TARA_20110501Z	SV Tara	34.8513	22.1675	408172	marine metagenome	NA	148.901	0.8	Inf	NA	9.68462	NA	TARA_Oceans_protists.sample_TARA_N000001688	TARA_Oceans_protists	sea water [ENVO:00002149]	deep chlorophyll maximum layer [ENVO:01000326]	marine biome [ENVO:00000447]	Marine	ocean_samples	NA	NA	NA
SAMEA2622276	PLclstr_v1_1888	NC_025310.1	116459	2.5058	8792	0.0755	Eukaryota_Sar_Stramenopiles_Ochrophyta_Bacillariophyta_Coscinodiscophyceae_Chaetocerotophycidae_Chaetocerotales_Chaetocerotaceae_Chaetoceros	Chaetoceros simplex	Eukaryota;Other;Other	TARA_Oceans_protists_metaG	pl	Food/other	Diatom algae	Diatom - Chaetoceros simplex	0	NA	Diatom algae	TARA_Oceans_protists.sample_TARA_N000001688	Pacific Ocean	TARA_106	deep chlorophyll maximum layer [ENVO:01000326]	sea water [ENVO:00002149]	public	TARA_Oceans_protists	NA	2011-05-03	NA	SAMEA2622276	marine biome [ENVO:00000447]	water	0.0307	-84.612	exact_location	40	TARA_20110501Z	SV Tara	34.8513	22.1675	408172	marine metagenome	NA	148.901	0.8	Inf	NA	9.68462	NA	TARA_Oceans_protists.sample_TARA_N000001688	TARA_Oceans_protists	sea water [ENVO:00002149]	deep chlorophyll maximum layer [ENVO:01000326]	marine biome [ENVO:00000447]	Marine	ocean_samples	NA	NA	NA
SAMEA2622276	PLclstr_v1_1811	NC_008289.1	71666	2.7931	4486	0.0626	Eukaryota_Viridiplantae_Chlorophyta_Mamiellophyceae_Mamiellales_Bathycoccaceae_Ostreococcus	Ostreococcus tauri	Eukaryota;Plants;Green Algae	TARA_Oceans_protists_metaG	pl	NA	NA	NA	NA	NA	NA	TARA_Oceans_protists.sample_TARA_N000001688	Pacific Ocean	TARA_106	deep chlorophyll maximum layer [ENVO:01000326]	sea water [ENVO:00002149]	public	TARA_Oceans_protists	NA	2011-05-03	NA	SAMEA2622276	marine biome [ENVO:00000447]	water	0.0307	-84.612	exact_location	40	TARA_20110501Z	SV Tara	34.8513	22.1675	408172	marine metagenome	NA	148.901	0.8	Inf	NA	9.68462	NA	TARA_Oceans_protists.sample_TARA_N000001688	TARA_Oceans_protists	sea water [ENVO:00002149]	deep chlorophyll maximum layer [ENVO:01000326]	marine biome [ENVO:00000447]	Marine	ocean_samples	NA	NA	NA
SAMEA2622276	PLclstr_v1_2201	NC_043929.1	140025	1.5137	10605	0.0757	Eukaryota_Sar_Stramenopiles_Ochrophyta_Dictyochophyceae_Dictyochales_Dictyocha	Dictyocha speculum	Eukaryota;Protists;Other Protists	TARA_Oceans_protists_metaG	pl	NA	NA	NA	NA	NA	NA	TARA_Oceans_protists.sample_TARA_N000001688	Pacific Ocean	TARA_106	deep chlorophyll maximum layer [ENVO:01000326]	sea water [ENVO:00002149]	public	TARA_Oceans_protists	NA	2011-05-03	NA	SAMEA2622276	marine biome [ENVO:00000447]	water	0.0307	-84.612	exact_location	40	TARA_20110501Z	SV Tara	34.8513	22.1675	408172	marine metagenome	NA	148.901	0.8	Inf	NA	9.68462	NA	TARA_Oceans_protists.sample_TARA_N000001688	TARA_Oceans_protists	sea water [ENVO:00002149]	deep chlorophyll maximum layer [ENVO:01000326]	marine biome [ENVO:00000447]	Marine	ocean_samples	NA	NA	NA
SAMEA2622276	PLclstr_v1_2185	NC_042486.1	64534	6.0902	63386	0.9822	Eukaryota_Viridiplantae_Chlorophyta_Chloropicophyceae_Chloropicales_Chloropicaceae_Chloropicon	Chloropicon roscoffensis	Eukaryota;Plants;Green Algae	TARA_Oceans_protists_metaG	pl	NA	NA	NA	NA	NA	NA	TARA_Oceans_protists.sample_TARA_N000001688	Pacific Ocean	TARA_106	deep chlorophyll maximum layer [ENVO:01000326]	sea water [ENVO:00002149]	public	TARA_Oceans_protists	NA	2011-05-03	NA	SAMEA2622276	marine biome [ENVO:00000447]	water	0.0307	-84.612	exact_location	40	TARA_20110501Z	SV Tara	34.8513	22.1675	408172	marine metagenome	NA	148.901	0.8	Inf	NA	9.68462	NA	TARA_Oceans_protists.sample_TARA_N000001688	TARA_Oceans_protists	sea water [ENVO:00002149]	deep chlorophyll maximum layer [ENVO:01000326]	marine biome [ENVO:00000447]	Marine	ocean_samples	NA	NA	NA
SAMEA2622276	PLclstr_v1_1373	NC_014808.1	141790	1.4886	17690	0.1248	Eukaryota_Sar_Stramenopiles_Ochrophyta_Bacillariophyta_Coscinodiscophyceae_Thalassiosirophycidae_Thalassiosirales_Thalassiosiraceae_Thalassiosira	Thalassiosira oceanica	Eukaryota;Protists;Other Protists	TARA_Oceans_protists_metaG	pl	NA	NA	NA	NA	NA	NA	TARA_Oceans_protists.sample_TARA_N000001688	Pacific Ocean	TARA_106	deep chlorophyll maximum layer [ENVO:01000326]	sea water [ENVO:00002149]	public	TARA_Oceans_protists	NA	2011-05-03	NA	SAMEA2622276	marine biome [ENVO:00000447]	water	0.0307	-84.612	exact_location	40	TARA_20110501Z	SV Tara	34.8513	22.1675	408172	marine metagenome	NA	148.901	0.8	Inf	NA	9.68462	NA	TARA_Oceans_protists.sample_TARA_N000001688	TARA_Oceans_protists	sea water [ENVO:00002149]	deep chlorophyll maximum layer [ENVO:01000326]	marine biome [ENVO:00000447]	Marine	ocean_samples	NA	NA	NA
SAMEA2622276	PLclstr_v1_658	NC_021637.1	107461	7.9075	83997	0.7817	Eukaryota_Haptista_Haptophyta_Prymnesiophyceae_Phaeocystales_Phaeocystaceae_Phaeocystis	Phaeocystis globosa	Eukaryota;Protists;Other Protists	TARA_Oceans_protists_metaG	pl	NA	NA	NA	NA	NA	NA	TARA_Oceans_protists.sample_TARA_N000001688	Pacific Ocean	TARA_106	deep chlorophyll maximum layer [ENVO:01000326]	sea water [ENVO:00002149]	public	TARA_Oceans_protists	NA	2011-05-03	NA	SAMEA2622276	marine biome [ENVO:00000447]	water	0.0307	-84.612	exact_location	40	TARA_20110501Z	SV Tara	34.8513	22.1675	408172	marine metagenome	NA	148.901	0.8	Inf	NA	9.68462	NA	TARA_Oceans_protists.sample_TARA_N000001688	TARA_Oceans_protists	sea water [ENVO:00002149]	deep chlorophyll maximum layer [ENVO:01000326]	marine biome [ENVO:00000447]	Marine	ocean_samples	NA	NA	NA
SAMEA2622276	PLclstr_v1_1803	NC_007288.1	105309	4.6623	92078	0.8744	Eukaryota_Haptista_Haptophyta_Prymnesiophyceae_Isochrysidales_Noelaerhabdaceae_Emiliania	Emiliania huxleyi	Eukaryota;Protists;Other Protists	TARA_Oceans_protists_metaG	pl	NA	NA	NA	NA	NA	NA	TARA_Oceans_protists.sample_TARA_N000001688	Pacific Ocean	TARA_106	deep chlorophyll maximum layer [ENVO:01000326]	sea water [ENVO:00002149]	public	TARA_Oceans_protists	NA	2011-05-03	NA	SAMEA2622276	marine biome [ENVO:00000447]	water	0.0307	-84.612	exact_location	40	TARA_20110501Z	SV Tara	34.8513	22.1675	408172	marine metagenome	NA	148.901	0.8	Inf	NA	9.68462	NA	TARA_Oceans_protists.sample_TARA_N000001688	TARA_Oceans_protists	sea water [ENVO:00002149]	deep chlorophyll maximum layer [ENVO:01000326]	marine biome [ENVO:00000447]	Marine	ocean_samples	NA	NA	NA
SAMEA2622276	PLclstr_v1_657	NC_016703.2	105512	3.4026	12696	0.1203	Eukaryota_Haptista_Haptophyta_Prymnesiophyceae_Phaeocystales_Phaeocystaceae_Phaeocystis	Phaeocystis antarctica	Eukaryota;Protists;Other Protists	TARA_Oceans_protists_metaG	pl	NA	NA	NA	NA	NA	NA	TARA_Oceans_protists.sample_TARA_N000001688	Pacific Ocean	TARA_106	deep chlorophyll maximum layer [ENVO:01000326]	sea water [ENVO:00002149]	public	TARA_Oceans_protists	NA	2011-05-03	NA	SAMEA2622276	marine biome [ENVO:00000447]	water	0.0307	-84.612	exact_location	40	TARA_20110501Z	SV Tara	34.8513	22.1675	408172	marine metagenome	NA	148.901	0.8	Inf	NA	9.68462	NA	TARA_Oceans_protists.sample_TARA_N000001688	TARA_Oceans_protists	sea water [ENVO:00002149]	deep chlorophyll maximum layer [ENVO:01000326]	marine biome [ENVO:00000447]	Marine	ocean_samples	NA	NA	NA
SAMEA2622276	MTclstr_v1_8409	NC_037986.1	37784	1.8794	1998	0.0529	Eukaryota_Sar_Stramenopiles_Ochrophyta_Bacillariophyta_Bacillariophyceae_Bacillariophycidae_Bacillariales_Bacillariaceae_Cylindrotheca	Cylindrotheca closterium	Eukaryota;Other;Other	TARA_Oceans_protists_metaG	mt	NA	NA	NA	NA	NA	NA	TARA_Oceans_protists.sample_TARA_N000001688	Pacific Ocean	TARA_106	deep chlorophyll maximum layer [ENVO:01000326]	sea water [ENVO:00002149]	public	TARA_Oceans_protists	NA	2011-05-03	NA	SAMEA2622276	marine biome [ENVO:00000447]	water	0.0307	-84.612	exact_location	40	TARA_20110501Z	SV Tara	34.8513	22.1675	408172	marine metagenome	NA	148.901	0.8	Inf	NA	9.68462	NA	TARA_Oceans_protists.sample_TARA_N000001688	TARA_Oceans_protists	sea water [ENVO:00002149]	deep chlorophyll maximum layer [ENVO:01000326]	marine biome [ENVO:00000447]	Marine	ocean_samples	NA	NA	NA
SAMEA2622276	MTclstr_v1_4111	NC_016680.1	62978	1.5557	6888	0.1094	Eukaryota_Fungi_Dikarya_Ascomycota_Pezizomycotina_Sordariomycetes_Hypocreomycetidae_Hypocreales_Nectriaceae_Fusarium_Fusarium solani species complex	Fusarium solani	Eukaryota;Fungi;Ascomycetes	TARA_Oceans_protists_metaG	mt	Symbiont	Plant/human pathogen	Fungus - Fusarium solani	0	NA	Symbiont	TARA_Oceans_protists.sample_TARA_N000001688	Pacific Ocean	TARA_106	deep chlorophyll maximum layer [ENVO:01000326]	sea water [ENVO:00002149]	public	TARA_Oceans_protists	NA	2011-05-03	NA	SAMEA2622276	marine biome [ENVO:00000447]	water	0.0307	-84.612	exact_location	40	TARA_20110501Z	SV Tara	34.8513	22.1675	408172	marine metagenome	NA	148.901	0.8	Inf	NA	9.68462	NA	TARA_Oceans_protists.sample_TARA_N000001688	TARA_Oceans_protists	sea water [ENVO:00002149]	deep chlorophyll maximum layer [ENVO:01000326]	marine biome [ENVO:00000447]	Marine	ocean_samples	NA	NA	NA
SAMEA2622276	PLclstr_v1_1883	NC_024811.1	72700	12.9466	23622	0.3249	Eukaryota_Viridiplantae_Chlorophyta_Mamiellophyceae_Mamiellales_Bathycoccaceae_Bathycoccus	Bathycoccus prasinos	Eukaryota;Plants;Green Algae	TARA_Oceans_protists_metaG	pl	Free-living	Green algae	Bathycoccus prasinos	0	NA	Green algae	TARA_Oceans_protists.sample_TARA_N000001688	Pacific Ocean	TARA_106	deep chlorophyll maximum layer [ENVO:01000326]	sea water [ENVO:00002149]	public	TARA_Oceans_protists	NA	2011-05-03	NA	SAMEA2622276	marine biome [ENVO:00000447]	water	0.0307	-84.612	exact_location	40	TARA_20110501Z	SV Tara	34.8513	22.1675	408172	marine metagenome	NA	148.901	0.8	Inf	NA	9.68462	NA	TARA_Oceans_protists.sample_TARA_N000001688	TARA_Oceans_protists	sea water [ENVO:00002149]	deep chlorophyll maximum layer [ENVO:01000326]	marine biome [ENVO:00000447]	Marine	ocean_samples	NA	NA	NA
SAMEA2622276	PLclstr_v1_2202	NC_044407.1	108152	2.7581	17860	0.1651	Eukaryota_Sar_Stramenopiles_Ochrophyta_Dictyochophyceae_Florenciellales_Florenciella	Florenciella parvula	Eukaryota;Protists;Other Protists	TARA_Oceans_protists_metaG	pl	NA	NA	NA	NA	NA	NA	TARA_Oceans_protists.sample_TARA_N000001688	Pacific Ocean	TARA_106	deep chlorophyll maximum layer [ENVO:01000326]	sea water [ENVO:00002149]	public	TARA_Oceans_protists	NA	2011-05-03	NA	SAMEA2622276	marine biome [ENVO:00000447]	water	0.0307	-84.612	exact_location	40	TARA_20110501Z	SV Tara	34.8513	22.1675	408172	marine metagenome	NA	148.901	0.8	Inf	NA	9.68462	NA	TARA_Oceans_protists.sample_TARA_N000001688	TARA_Oceans_protists	sea water [ENVO:00002149]	deep chlorophyll maximum layer [ENVO:01000326]	marine biome [ENVO:00000447]	Marine	ocean_samples	NA	NA	NA
SAMEA2622276	MTclstr_v1_8843	NC_042599.1	38736	5.0113	36964	0.9543	Eukaryota_Viridiplantae_Chlorophyta_Chloropicophyceae_Chloropicales_Chloropicaceae_Chloropicon	Chloropicon roscoffensis	Eukaryota;Plants;Green Algae	TARA_Oceans_protists_metaG	mt	NA	NA	NA	NA	NA	NA	TARA_Oceans_protists.sample_TARA_N000001688	Pacific Ocean	TARA_106	deep chlorophyll maximum layer [ENVO:01000326]	sea water [ENVO:00002149]	public	TARA_Oceans_protists	NA	2011-05-03	NA	SAMEA2622276	marine biome [ENVO:00000447]	water	0.0307	-84.612	exact_location	40	TARA_20110501Z	SV Tara	34.8513	22.1675	408172	marine metagenome	NA	148.901	0.8	Inf	NA	9.68462	NA	TARA_Oceans_protists.sample_TARA_N000001688	TARA_Oceans_protists	sea water [ENVO:00002149]	deep chlorophyll maximum layer [ENVO:01000326]	marine biome [ENVO:00000447]	Marine	ocean_samples	NA	NA	NA
SAMEA2622276	PLclstr_v1_1889	NC_025311.1	120956	1.5724	10656	0.0881	Eukaryota_Sar_Stramenopiles_Ochrophyta_Bacillariophyta_Coscinodiscophyceae_Rhizosoleniophycidae_Rhizosoleniales_Rhizosoleniaceae_Rhizosolenia	Rhizosolenia imbricata	Eukaryota;Other;Other	TARA_Oceans_protists_metaG	pl	NA	NA	NA	NA	NA	NA	TARA_Oceans_protists.sample_TARA_N000001688	Pacific Ocean	TARA_106	deep chlorophyll maximum layer [ENVO:01000326]	sea water [ENVO:00002149]	public	TARA_Oceans_protists	NA	2011-05-03	NA	SAMEA2622276	marine biome [ENVO:00000447]	water	0.0307	-84.612	exact_location	40	TARA_20110501Z	SV Tara	34.8513	22.1675	408172	marine metagenome	NA	148.901	0.8	Inf	NA	9.68462	NA	TARA_Oceans_protists.sample_TARA_N000001688	TARA_Oceans_protists	sea water [ENVO:00002149]	deep chlorophyll maximum layer [ENVO:01000326]	marine biome [ENVO:00000447]	Marine	ocean_samples	NA	NA	NA
SAMEA2622276	PLclstr_v1_2184	NC_042485.1	64323	7.5894	64050	0.9958	Eukaryota_Viridiplantae_Chlorophyta_Chloropicophyceae_Chloropicales_Chloropicaceae_Chloropicon	Chloropicon mariensis	Eukaryota;Plants;Green Algae	TARA_Oceans_protists_metaG	pl	NA	NA	NA	NA	NA	NA	TARA_Oceans_protists.sample_TARA_N000001688	Pacific Ocean	TARA_106	deep chlorophyll maximum layer [ENVO:01000326]	sea water [ENVO:00002149]	public	TARA_Oceans_protists	NA	2011-05-03	NA	SAMEA2622276	marine biome [ENVO:00000447]	water	0.0307	-84.612	exact_location	40	TARA_20110501Z	SV Tara	34.8513	22.1675	408172	marine metagenome	NA	148.901	0.8	Inf	NA	9.68462	NA	TARA_Oceans_protists.sample_TARA_N000001688	TARA_Oceans_protists	sea water [ENVO:00002149]	deep chlorophyll maximum layer [ENVO:01000326]	marine biome [ENVO:00000447]	Marine	ocean_samples	NA	NA	NA
SAMEA2622276	MTclstr_v1_8842	NC_042598.1	37591	1.8091	15518	0.4128	Eukaryota_Viridiplantae_Chlorophyta_Chloropicophyceae_Chloropicales_Chloropicaceae_Chloropicon	Chloropicon sieburthii	Eukaryota;Plants;Green Algae	TARA_Oceans_protists_metaG	mt	NA	NA	NA	NA	NA	NA	TARA_Oceans_protists.sample_TARA_N000001688	Pacific Ocean	TARA_106	deep chlorophyll maximum layer [ENVO:01000326]	sea water [ENVO:00002149]	public	TARA_Oceans_protists	NA	2011-05-03	NA	SAMEA2622276	marine biome [ENVO:00000447]	water	0.0307	-84.612	exact_location	40	TARA_20110501Z	SV Tara	34.8513	22.1675	408172	marine metagenome	NA	148.901	0.8	Inf	NA	9.68462	NA	TARA_Oceans_protists.sample_TARA_N000001688	TARA_Oceans_protists	sea water [ENVO:00002149]	deep chlorophyll maximum layer [ENVO:01000326]	marine biome [ENVO:00000447]	Marine	ocean_samples	NA	NA	NA
SAMEA2622276	MTclstr_v1_6444	NC_023273.1	43614	3.5199	5445	0.1248	Eukaryota_Viridiplantae_Chlorophyta_Mamiellophyceae_Mamiellales_Bathycoccaceae_Bathycoccus	Bathycoccus prasinos	Eukaryota;Plants;Green Algae	TARA_Oceans_protists_metaG	mt	NA	NA	NA	NA	NA	NA	TARA_Oceans_protists.sample_TARA_N000001688	Pacific Ocean	TARA_106	deep chlorophyll maximum layer [ENVO:01000326]	sea water [ENVO:00002149]	public	TARA_Oceans_protists	NA	2011-05-03	NA	SAMEA2622276	marine biome [ENVO:00000447]	water	0.0307	-84.612	exact_location	40	TARA_20110501Z	SV Tara	34.8513	22.1675	408172	marine metagenome	NA	148.901	0.8	Inf	NA	9.68462	NA	TARA_Oceans_protists.sample_TARA_N000001688	TARA_Oceans_protists	sea water [ENVO:00002149]	deep chlorophyll maximum layer [ENVO:01000326]	marine biome [ENVO:00000447]	Marine	ocean_samples	NA	NA	NA
SAMEA2622276	MTclstr_v1_7385	NC_029851.1	24565	3.42	22120	0.9005	Eukaryota_Fungi_Dikarya_Ascomycota_Pezizomycotina_Sordariomycetes_Hypocreomycetidae_Hypocreales_Hypocreales incertae sedis_Acremonium	Acremonium fuci	Eukaryota;Fungi;Ascomycetes	TARA_Oceans_protists_metaG	mt	Symbiont	Opportunistic pathogen	Fungus - Acremonium fuci	0	NA	Symbiont	TARA_Oceans_protists.sample_TARA_N000001688	Pacific Ocean	TARA_106	deep chlorophyll maximum layer [ENVO:01000326]	sea water [ENVO:00002149]	public	TARA_Oceans_protists	NA	2011-05-03	NA	SAMEA2622276	marine biome [ENVO:00000447]	water	0.0307	-84.612	exact_location	40	TARA_20110501Z	SV Tara	34.8513	22.1675	408172	marine metagenome	NA	148.901	0.8	Inf	NA	9.68462	NA	TARA_Oceans_protists.sample_TARA_N000001688	TARA_Oceans_protists	sea water [ENVO:00002149]	deep chlorophyll maximum layer [ENVO:01000326]	marine biome [ENVO:00000447]	Marine	ocean_samples	NA	NA	NA
SAMEA2622276	MTclstr_v1_8837	NC_042492.1	37769	2.0504	20638	0.5464	Eukaryota_Viridiplantae_Chlorophyta_Chloropicophyceae_Chloropicales_Chloropicaceae_Chloropicon	Chloropicon laureae	Eukaryota;Plants;Green Algae	TARA_Oceans_protists_metaG	mt	NA	NA	NA	NA	NA	NA	TARA_Oceans_protists.sample_TARA_N000001688	Pacific Ocean	TARA_106	deep chlorophyll maximum layer [ENVO:01000326]	sea water [ENVO:00002149]	public	TARA_Oceans_protists	NA	2011-05-03	NA	SAMEA2622276	marine biome [ENVO:00000447]	water	0.0307	-84.612	exact_location	40	TARA_20110501Z	SV Tara	34.8513	22.1675	408172	marine metagenome	NA	148.901	0.8	Inf	NA	9.68462	NA	TARA_Oceans_protists.sample_TARA_N000001688	TARA_Oceans_protists	sea water [ENVO:00002149]	deep chlorophyll maximum layer [ENVO:01000326]	marine biome [ENVO:00000447]	Marine	ocean_samples	NA	NA	NA
SAMEA2622276	MTclstr_v1_4228	CM017890.1	43167	6.8014	41999	0.9729	Eukaryota_Sar_Stramenopiles_Bigyra_Opalozoa_Bicosoecida_Cafeteriaceae_Cafeteria	Cafeteria roenbergensis	Eukaryota;Protists;Other Protists	TARA_Oceans_protists_metaG	mt	NA	NA	NA	NA	NA	NA	TARA_Oceans_protists.sample_TARA_N000001688	Pacific Ocean	TARA_106	deep chlorophyll maximum layer [ENVO:01000326]	sea water [ENVO:00002149]	public	TARA_Oceans_protists	NA	2011-05-03	NA	SAMEA2622276	marine biome [ENVO:00000447]	water	0.0307	-84.612	exact_location	40	TARA_20110501Z	SV Tara	34.8513	22.1675	408172	marine metagenome	NA	148.901	0.8	Inf	NA	9.68462	NA	TARA_Oceans_protists.sample_TARA_N000001688	TARA_Oceans_protists	sea water [ENVO:00002149]	deep chlorophyll maximum layer [ENVO:01000326]	marine biome [ENVO:00000447]	Marine	ocean_samples	NA	NA	NA
SAMEA2622276	PLclstr_v1_2214	NC_045244.1	123275	3.3517	6605	0.0536	Eukaryota_Sar_Stramenopiles_Ochrophyta_Bacillariophyta_Bacillariophyceae_Bacillariophycidae_Bacillariales_Bacillariaceae_Fragilariopsis	Fragilariopsis cylindrus	Eukaryota;Other;Other	TARA_Oceans_protists_metaG	pl	NA	NA	NA	NA	NA	NA	TARA_Oceans_protists.sample_TARA_N000001688	Pacific Ocean	TARA_106	deep chlorophyll maximum layer [ENVO:01000326]	sea water [ENVO:00002149]	public	TARA_Oceans_protists	NA	2011-05-03	NA	SAMEA2622276	marine biome [ENVO:00000447]	water	0.0307	-84.612	exact_location	40	TARA_20110501Z	SV Tara	34.8513	22.1675	408172	marine metagenome	NA	148.901	0.8	Inf	NA	9.68462	NA	TARA_Oceans_protists.sample_TARA_N000001688	TARA_Oceans_protists	sea water [ENVO:00002149]	deep chlorophyll maximum layer [ENVO:01000326]	marine biome [ENVO:00000447]	Marine	ocean_samples	NA	NA	NA
SAMEA2622276	PLclstr_v1_1828	NC_012898.1	89599	73.3797	8390	0.0936	Eukaryota_Sar_Stramenopiles_Pelagophyceae_Pelagomonadales_Aureococcus	Aureococcus anophagefferens	Eukaryota;Protists;Other Protists	TARA_Oceans_protists_metaG	pl	NA	NA	NA	NA	NA	NA	TARA_Oceans_protists.sample_TARA_N000001688	Pacific Ocean	TARA_106	deep chlorophyll maximum layer [ENVO:01000326]	sea water [ENVO:00002149]	public	TARA_Oceans_protists	NA	2011-05-03	NA	SAMEA2622276	marine biome [ENVO:00000447]	water	0.0307	-84.612	exact_location	40	TARA_20110501Z	SV Tara	34.8513	22.1675	408172	marine metagenome	NA	148.901	0.8	Inf	NA	9.68462	NA	TARA_Oceans_protists.sample_TARA_N000001688	TARA_Oceans_protists	sea water [ENVO:00002149]	deep chlorophyll maximum layer [ENVO:01000326]	marine biome [ENVO:00000447]	Marine	ocean_samples	NA	NA	NA
SAMEA2622276	MTclstr_v1_8316	NC_037436.1	43442	1.3887	3041	0.07	Eukaryota_Cryptophyceae_Pyrenomonadales_Geminigeraceae_Teleaulax	Teleaulax amphioxeia	Eukaryota;Protists;Other Protists	TARA_Oceans_protists_metaG	mt	Free-living	Free-living	Cryptophyta - Teleaulax amphioxeia	0	NA	Cryptophyta	TARA_Oceans_protists.sample_TARA_N000001688	Pacific Ocean	TARA_106	deep chlorophyll maximum layer [ENVO:01000326]	sea water [ENVO:00002149]	public	TARA_Oceans_protists	NA	2011-05-03	NA	SAMEA2622276	marine biome [ENVO:00000447]	water	0.0307	-84.612	exact_location	40	TARA_20110501Z	SV Tara	34.8513	22.1675	408172	marine metagenome	NA	148.901	0.8	Inf	NA	9.68462	NA	TARA_Oceans_protists.sample_TARA_N000001688	TARA_Oceans_protists	sea water [ENVO:00002149]	deep chlorophyll maximum layer [ENVO:01000326]	marine biome [ENVO:00000447]	Marine	ocean_samples	NA	NA	NA
SAMEA2622278	PLclstr_v1_2183	NC_042484.1	64740	2.3569	40787	0.63	Eukaryota_Viridiplantae_Chlorophyta_Chloropicophyceae_Chloropicales_Chloropicaceae_Chloropicon	Chloropicon laureae	Eukaryota;Plants;Green Algae	TARA_Oceans_protists_metaG	pl	NA	NA	NA	NA	NA	NA	TARA_Oceans_protists.sample_TARA_N000001692	Pacific Ocean	TARA_106	deep chlorophyll maximum layer [ENVO:01000326]	sea water [ENVO:00002149]	public	TARA_Oceans_protists	NA	2011-05-03	NA	SAMEA2622278	marine biome [ENVO:00000447]	water	0.0307	-84.612	exact_location	40	TARA_20110501Z	SV Tara	34.8513	22.1675	408172	marine metagenome	NA	148.901	0.8	5	NA	9.68462	NA	TARA_Oceans_protists.sample_TARA_N000001692	TARA_Oceans_protists	sea water [ENVO:00002149]	deep chlorophyll maximum layer [ENVO:01000326]	marine biome [ENVO:00000447]	Marine	ocean_samples	NA	NA	NA
SAMEA2622278	PLclstr_v1_1933	NC_027721.1	111539	3.9332	12523	0.1123	Eukaryota_Sar_Stramenopiles_Ochrophyta_Bacillariophyta_Bacillariophyceae_Bacillariophycidae_Bacillariales_Bacillariaceae_Pseudo-nitzschia	Pseudo-nitzschia multiseries	Eukaryota;Other;Other	TARA_Oceans_protists_metaG	pl	NA	NA	NA	NA	NA	NA	TARA_Oceans_protists.sample_TARA_N000001692	Pacific Ocean	TARA_106	deep chlorophyll maximum layer [ENVO:01000326]	sea water [ENVO:00002149]	public	TARA_Oceans_protists	NA	2011-05-03	NA	SAMEA2622278	marine biome [ENVO:00000447]	water	0.0307	-84.612	exact_location	40	TARA_20110501Z	SV Tara	34.8513	22.1675	408172	marine metagenome	NA	148.901	0.8	5	NA	9.68462	NA	TARA_Oceans_protists.sample_TARA_N000001692	TARA_Oceans_protists	sea water [ENVO:00002149]	deep chlorophyll maximum layer [ENVO:01000326]	marine biome [ENVO:00000447]	Marine	ocean_samples	NA	NA	NA
SAMEA2622278	PLclstr_v1_2202	NC_044407.1	108152	3.8118	20020	0.1851	Eukaryota_Sar_Stramenopiles_Ochrophyta_Dictyochophyceae_Florenciellales_Florenciella	Florenciella parvula	Eukaryota;Protists;Other Protists	TARA_Oceans_protists_metaG	pl	NA	NA	NA	NA	NA	NA	TARA_Oceans_protists.sample_TARA_N000001692	Pacific Ocean	TARA_106	deep chlorophyll maximum layer [ENVO:01000326]	sea water [ENVO:00002149]	public	TARA_Oceans_protists	NA	2011-05-03	NA	SAMEA2622278	marine biome [ENVO:00000447]	water	0.0307	-84.612	exact_location	40	TARA_20110501Z	SV Tara	34.8513	22.1675	408172	marine metagenome	NA	148.901	0.8	5	NA	9.68462	NA	TARA_Oceans_protists.sample_TARA_N000001692	TARA_Oceans_protists	sea water [ENVO:00002149]	deep chlorophyll maximum layer [ENVO:01000326]	marine biome [ENVO:00000447]	Marine	ocean_samples	NA	NA	NA
SAMEA2622278	MTclstr_v1_8316	NC_037436.1	43442	1.3892	3199	0.0736	Eukaryota_Cryptophyceae_Pyrenomonadales_Geminigeraceae_Teleaulax	Teleaulax amphioxeia	Eukaryota;Protists;Other Protists	TARA_Oceans_protists_metaG	mt	Free-living	Free-living	Cryptophyta - Teleaulax amphioxeia	0	NA	Cryptophyta	TARA_Oceans_protists.sample_TARA_N000001692	Pacific Ocean	TARA_106	deep chlorophyll maximum layer [ENVO:01000326]	sea water [ENVO:00002149]	public	TARA_Oceans_protists	NA	2011-05-03	NA	SAMEA2622278	marine biome [ENVO:00000447]	water	0.0307	-84.612	exact_location	40	TARA_20110501Z	SV Tara	34.8513	22.1675	408172	marine metagenome	NA	148.901	0.8	5	NA	9.68462	NA	TARA_Oceans_protists.sample_TARA_N000001692	TARA_Oceans_protists	sea water [ENVO:00002149]	deep chlorophyll maximum layer [ENVO:01000326]	marine biome [ENVO:00000447]	Marine	ocean_samples	NA	NA	NA
SAMEA2622278	PLclstr_v1_1883	NC_024811.1	72700	7.5632	21149	0.2909	Eukaryota_Viridiplantae_Chlorophyta_Mamiellophyceae_Mamiellales_Bathycoccaceae_Bathycoccus	Bathycoccus prasinos	Eukaryota;Plants;Green Algae	TARA_Oceans_protists_metaG	pl	Free-living	Green algae	Bathycoccus prasinos	0	NA	Green algae	TARA_Oceans_protists.sample_TARA_N000001692	Pacific Ocean	TARA_106	deep chlorophyll maximum layer [ENVO:01000326]	sea water [ENVO:00002149]	public	TARA_Oceans_protists	NA	2011-05-03	NA	SAMEA2622278	marine biome [ENVO:00000447]	water	0.0307	-84.612	exact_location	40	TARA_20110501Z	SV Tara	34.8513	22.1675	408172	marine metagenome	NA	148.901	0.8	5	NA	9.68462	NA	TARA_Oceans_protists.sample_TARA_N000001692	TARA_Oceans_protists	sea water [ENVO:00002149]	deep chlorophyll maximum layer [ENVO:01000326]	marine biome [ENVO:00000447]	Marine	ocean_samples	NA	NA	NA
SAMEA2622278	PLclstr_v1_2188	NC_042489.1	69644	48.4983	69093	0.9921	Eukaryota_Viridiplantae_Chlorophyta_Chloropicophyceae_Chloropicales_Chloropicaceae_Chloroparvula	Chloroparvula pacifica	Eukaryota;Plants;Green Algae	TARA_Oceans_protists_metaG	pl	NA	NA	NA	NA	NA	NA	TARA_Oceans_protists.sample_TARA_N000001692	Pacific Ocean	TARA_106	deep chlorophyll maximum layer [ENVO:01000326]	sea water [ENVO:00002149]	public	TARA_Oceans_protists	NA	2011-05-03	NA	SAMEA2622278	marine biome [ENVO:00000447]	water	0.0307	-84.612	exact_location	40	TARA_20110501Z	SV Tara	34.8513	22.1675	408172	marine metagenome	NA	148.901	0.8	5	NA	9.68462	NA	TARA_Oceans_protists.sample_TARA_N000001692	TARA_Oceans_protists	sea water [ENVO:00002149]	deep chlorophyll maximum layer [ENVO:01000326]	marine biome [ENVO:00000447]	Marine	ocean_samples	NA	NA	NA
SAMEA2622278	PLclstr_v1_1931	NC_027589.1	129772	1.5826	22768	0.1754	Eukaryota_Cryptophyceae_Pyrenomonadales_Geminigeraceae_Teleaulax	Teleaulax amphioxeia	Eukaryota;Protists;Other Protists	TARA_Oceans_protists_metaG	pl	Free-living	Free-living	Cryptophyta - Teleaulax amphioxeia	0	NA	Cryptophyta	TARA_Oceans_protists.sample_TARA_N000001692	Pacific Ocean	TARA_106	deep chlorophyll maximum layer [ENVO:01000326]	sea water [ENVO:00002149]	public	TARA_Oceans_protists	NA	2011-05-03	NA	SAMEA2622278	marine biome [ENVO:00000447]	water	0.0307	-84.612	exact_location	40	TARA_20110501Z	SV Tara	34.8513	22.1675	408172	marine metagenome	NA	148.901	0.8	5	NA	9.68462	NA	TARA_Oceans_protists.sample_TARA_N000001692	TARA_Oceans_protists	sea water [ENVO:00002149]	deep chlorophyll maximum layer [ENVO:01000326]	marine biome [ENVO:00000447]	Marine	ocean_samples	NA	NA	NA
SAMEA2622278	MTclstr_v1_8844	NC_042600.1	35545	5.3359	34769	0.9782	Eukaryota_Viridiplantae_Chlorophyta_Chloropicophyceae_Chloropicales_Chloropicaceae_Chloropicon	Chloropicon mariensis	Eukaryota;Plants;Green Algae	TARA_Oceans_protists_metaG	mt	NA	NA	NA	NA	NA	NA	TARA_Oceans_protists.sample_TARA_N000001692	Pacific Ocean	TARA_106	deep chlorophyll maximum layer [ENVO:01000326]	sea water [ENVO:00002149]	public	TARA_Oceans_protists	NA	2011-05-03	NA	SAMEA2622278	marine biome [ENVO:00000447]	water	0.0307	-84.612	exact_location	40	TARA_20110501Z	SV Tara	34.8513	22.1675	408172	marine metagenome	NA	148.901	0.8	5	NA	9.68462	NA	TARA_Oceans_protists.sample_TARA_N000001692	TARA_Oceans_protists	sea water [ENVO:00002149]	deep chlorophyll maximum layer [ENVO:01000326]	marine biome [ENVO:00000447]	Marine	ocean_samples	NA	NA	NA
SAMEA2622278	PLclstr_v1_1811	NC_008289.1	71666	2.7301	4265	0.0595	Eukaryota_Viridiplantae_Chlorophyta_Mamiellophyceae_Mamiellales_Bathycoccaceae_Ostreococcus	Ostreococcus tauri	Eukaryota;Plants;Green Algae	TARA_Oceans_protists_metaG	pl	NA	NA	NA	NA	NA	NA	TARA_Oceans_protists.sample_TARA_N000001692	Pacific Ocean	TARA_106	deep chlorophyll maximum layer [ENVO:01000326]	sea water [ENVO:00002149]	public	TARA_Oceans_protists	NA	2011-05-03	NA	SAMEA2622278	marine biome [ENVO:00000447]	water	0.0307	-84.612	exact_location	40	TARA_20110501Z	SV Tara	34.8513	22.1675	408172	marine metagenome	NA	148.901	0.8	5	NA	9.68462	NA	TARA_Oceans_protists.sample_TARA_N000001692	TARA_Oceans_protists	sea water [ENVO:00002149]	deep chlorophyll maximum layer [ENVO:01000326]	marine biome [ENVO:00000447]	Marine	ocean_samples	NA	NA	NA
SAMEA2622278	MTclstr_v1_7385	NC_029851.1	24565	2.0328	9058	0.3687	Eukaryota_Fungi_Dikarya_Ascomycota_Pezizomycotina_Sordariomycetes_Hypocreomycetidae_Hypocreales_Hypocreales incertae sedis_Acremonium	Acremonium fuci	Eukaryota;Fungi;Ascomycetes	TARA_Oceans_protists_metaG	mt	Symbiont	Opportunistic pathogen	Fungus - Acremonium fuci	0	NA	Symbiont	TARA_Oceans_protists.sample_TARA_N000001692	Pacific Ocean	TARA_106	deep chlorophyll maximum layer [ENVO:01000326]	sea water [ENVO:00002149]	public	TARA_Oceans_protists	NA	2011-05-03	NA	SAMEA2622278	marine biome [ENVO:00000447]	water	0.0307	-84.612	exact_location	40	TARA_20110501Z	SV Tara	34.8513	22.1675	408172	marine metagenome	NA	148.901	0.8	5	NA	9.68462	NA	TARA_Oceans_protists.sample_TARA_N000001692	TARA_Oceans_protists	sea water [ENVO:00002149]	deep chlorophyll maximum layer [ENVO:01000326]	marine biome [ENVO:00000447]	Marine	ocean_samples	NA	NA	NA
SAMEA2622278	PLclstr_v1_1884	NC_024817.1	77750	2.779	4661	0.0599	Eukaryota_Viridiplantae_Chlorophyta_Palmophyllophyceae_Prasinococcales_Prasinococcaceae_Prasinoderma	Prasinoderma coloniale	Eukaryota;Plants;Green Algae	TARA_Oceans_protists_metaG	pl	NA	NA	NA	NA	NA	NA	TARA_Oceans_protists.sample_TARA_N000001692	Pacific Ocean	TARA_106	deep chlorophyll maximum layer [ENVO:01000326]	sea water [ENVO:00002149]	public	TARA_Oceans_protists	NA	2011-05-03	NA	SAMEA2622278	marine biome [ENVO:00000447]	water	0.0307	-84.612	exact_location	40	TARA_20110501Z	SV Tara	34.8513	22.1675	408172	marine metagenome	NA	148.901	0.8	5	NA	9.68462	NA	TARA_Oceans_protists.sample_TARA_N000001692	TARA_Oceans_protists	sea water [ENVO:00002149]	deep chlorophyll maximum layer [ENVO:01000326]	marine biome [ENVO:00000447]	Marine	ocean_samples	NA	NA	NA
SAMEA2622278	PLclstr_v1_2201	NC_043929.1	140025	2.1393	11827	0.0845	Eukaryota_Sar_Stramenopiles_Ochrophyta_Dictyochophyceae_Dictyochales_Dictyocha	Dictyocha speculum	Eukaryota;Protists;Other Protists	TARA_Oceans_protists_metaG	pl	NA	NA	NA	NA	NA	NA	TARA_Oceans_protists.sample_TARA_N000001692	Pacific Ocean	TARA_106	deep chlorophyll maximum layer [ENVO:01000326]	sea water [ENVO:00002149]	public	TARA_Oceans_protists	NA	2011-05-03	NA	SAMEA2622278	marine biome [ENVO:00000447]	water	0.0307	-84.612	exact_location	40	TARA_20110501Z	SV Tara	34.8513	22.1675	408172	marine metagenome	NA	148.901	0.8	5	NA	9.68462	NA	TARA_Oceans_protists.sample_TARA_N000001692	TARA_Oceans_protists	sea water [ENVO:00002149]	deep chlorophyll maximum layer [ENVO:01000326]	marine biome [ENVO:00000447]	Marine	ocean_samples	NA	NA	NA
SAMEA2622278	MTclstr_v1_4489	CM022156.1	50765	32.3551	3219	0.0634	Eukaryota_Fungi_Dikarya_Ascomycota_Pezizomycotina_Dothideomycetes_Pleosporomycetidae_Pleosporales_Pleosporineae_Pleosporaceae_Alternaria_Alternaria sect. Alternaria_Alternaria alternata complex	Alternaria alternata	Eukaryota;Fungi;Ascomycetes	TARA_Oceans_protists_metaG	mt	Symbiont	Plant pathogen	Fungus - Alternaria alternata 4489	0	NA	Symbiont	TARA_Oceans_protists.sample_TARA_N000001692	Pacific Ocean	TARA_106	deep chlorophyll maximum layer [ENVO:01000326]	sea water [ENVO:00002149]	public	TARA_Oceans_protists	NA	2011-05-03	NA	SAMEA2622278	marine biome [ENVO:00000447]	water	0.0307	-84.612	exact_location	40	TARA_20110501Z	SV Tara	34.8513	22.1675	408172	marine metagenome	NA	148.901	0.8	5	NA	9.68462	NA	TARA_Oceans_protists.sample_TARA_N000001692	TARA_Oceans_protists	sea water [ENVO:00002149]	deep chlorophyll maximum layer [ENVO:01000326]	marine biome [ENVO:00000447]	Marine	ocean_samples	NA	NA	NA
SAMEA2622278	MTclstr_v1_8835	NC_042490.1	37892	1.6341	4151	0.1095	Eukaryota_Viridiplantae_Chlorophyta_Chloropicophyceae_Chloropicales_Chloropicaceae_Chloropicon	Chloropicon primus	Eukaryota;Plants;Green Algae	TARA_Oceans_protists_metaG	mt	NA	NA	NA	NA	NA	NA	TARA_Oceans_protists.sample_TARA_N000001692	Pacific Ocean	TARA_106	deep chlorophyll maximum layer [ENVO:01000326]	sea water [ENVO:00002149]	public	TARA_Oceans_protists	NA	2011-05-03	NA	SAMEA2622278	marine biome [ENVO:00000447]	water	0.0307	-84.612	exact_location	40	TARA_20110501Z	SV Tara	34.8513	22.1675	408172	marine metagenome	NA	148.901	0.8	5	NA	9.68462	NA	TARA_Oceans_protists.sample_TARA_N000001692	TARA_Oceans_protists	sea water [ENVO:00002149]	deep chlorophyll maximum layer [ENVO:01000326]	marine biome [ENVO:00000447]	Marine	ocean_samples	NA	NA	NA
SAMEA2622278	PLclstr_v1_2184	NC_042485.1	64323	8.1359	64026	0.9954	Eukaryota_Viridiplantae_Chlorophyta_Chloropicophyceae_Chloropicales_Chloropicaceae_Chloropicon	Chloropicon mariensis	Eukaryota;Plants;Green Algae	TARA_Oceans_protists_metaG	pl	NA	NA	NA	NA	NA	NA	TARA_Oceans_protists.sample_TARA_N000001692	Pacific Ocean	TARA_106	deep chlorophyll maximum layer [ENVO:01000326]	sea water [ENVO:00002149]	public	TARA_Oceans_protists	NA	2011-05-03	NA	SAMEA2622278	marine biome [ENVO:00000447]	water	0.0307	-84.612	exact_location	40	TARA_20110501Z	SV Tara	34.8513	22.1675	408172	marine metagenome	NA	148.901	0.8	5	NA	9.68462	NA	TARA_Oceans_protists.sample_TARA_N000001692	TARA_Oceans_protists	sea water [ENVO:00002149]	deep chlorophyll maximum layer [ENVO:01000326]	marine biome [ENVO:00000447]	Marine	ocean_samples	NA	NA	NA
SAMEA2622278	PLclstr_v1_658	NC_021637.1	107461	8.06	83339	0.7755	Eukaryota_Haptista_Haptophyta_Prymnesiophyceae_Phaeocystales_Phaeocystaceae_Phaeocystis	Phaeocystis globosa	Eukaryota;Protists;Other Protists	TARA_Oceans_protists_metaG	pl	NA	NA	NA	NA	NA	NA	TARA_Oceans_protists.sample_TARA_N000001692	Pacific Ocean	TARA_106	deep chlorophyll maximum layer [ENVO:01000326]	sea water [ENVO:00002149]	public	TARA_Oceans_protists	NA	2011-05-03	NA	SAMEA2622278	marine biome [ENVO:00000447]	water	0.0307	-84.612	exact_location	40	TARA_20110501Z	SV Tara	34.8513	22.1675	408172	marine metagenome	NA	148.901	0.8	5	NA	9.68462	NA	TARA_Oceans_protists.sample_TARA_N000001692	TARA_Oceans_protists	sea water [ENVO:00002149]	deep chlorophyll maximum layer [ENVO:01000326]	marine biome [ENVO:00000447]	Marine	ocean_samples	NA	NA	NA
SAMEA2622278	PLclstr_v1_1828	NC_012898.1	89599	51.1717	8510	0.095	Eukaryota_Sar_Stramenopiles_Pelagophyceae_Pelagomonadales_Aureococcus	Aureococcus anophagefferens	Eukaryota;Protists;Other Protists	TARA_Oceans_protists_metaG	pl	NA	NA	NA	NA	NA	NA	TARA_Oceans_protists.sample_TARA_N000001692	Pacific Ocean	TARA_106	deep chlorophyll maximum layer [ENVO:01000326]	sea water [ENVO:00002149]	public	TARA_Oceans_protists	NA	2011-05-03	NA	SAMEA2622278	marine biome [ENVO:00000447]	water	0.0307	-84.612	exact_location	40	TARA_20110501Z	SV Tara	34.8513	22.1675	408172	marine metagenome	NA	148.901	0.8	5	NA	9.68462	NA	TARA_Oceans_protists.sample_TARA_N000001692	TARA_Oceans_protists	sea water [ENVO:00002149]	deep chlorophyll maximum layer [ENVO:01000326]	marine biome [ENVO:00000447]	Marine	ocean_samples	NA	NA	NA
SAMEA2622278	PLclstr_v1_2182	NC_042483.1	64565	1.9947	27199	0.4213	Eukaryota_Viridiplantae_Chlorophyta_Chloropicophyceae_Chloropicales_Chloropicaceae_Chloropicon	Chloropicon sieburthii	Eukaryota;Plants;Green Algae	TARA_Oceans_protists_metaG	pl	NA	NA	NA	NA	NA	NA	TARA_Oceans_protists.sample_TARA_N000001692	Pacific Ocean	TARA_106	deep chlorophyll maximum layer [ENVO:01000326]	sea water [ENVO:00002149]	public	TARA_Oceans_protists	NA	2011-05-03	NA	SAMEA2622278	marine biome [ENVO:00000447]	water	0.0307	-84.612	exact_location	40	TARA_20110501Z	SV Tara	34.8513	22.1675	408172	marine metagenome	NA	148.901	0.8	5	NA	9.68462	NA	TARA_Oceans_protists.sample_TARA_N000001692	TARA_Oceans_protists	sea water [ENVO:00002149]	deep chlorophyll maximum layer [ENVO:01000326]	marine biome [ENVO:00000447]	Marine	ocean_samples	NA	NA	NA
SAMEA2622278	PLclstr_v1_2185	NC_042486.1	64534	8.2336	63938	0.9908	Eukaryota_Viridiplantae_Chlorophyta_Chloropicophyceae_Chloropicales_Chloropicaceae_Chloropicon	Chloropicon roscoffensis	Eukaryota;Plants;Green Algae	TARA_Oceans_protists_metaG	pl	NA	NA	NA	NA	NA	NA	TARA_Oceans_protists.sample_TARA_N000001692	Pacific Ocean	TARA_106	deep chlorophyll maximum layer [ENVO:01000326]	sea water [ENVO:00002149]	public	TARA_Oceans_protists	NA	2011-05-03	NA	SAMEA2622278	marine biome [ENVO:00000447]	water	0.0307	-84.612	exact_location	40	TARA_20110501Z	SV Tara	34.8513	22.1675	408172	marine metagenome	NA	148.901	0.8	5	NA	9.68462	NA	TARA_Oceans_protists.sample_TARA_N000001692	TARA_Oceans_protists	sea water [ENVO:00002149]	deep chlorophyll maximum layer [ENVO:01000326]	marine biome [ENVO:00000447]	Marine	ocean_samples	NA	NA	NA
SAMEA2622278	MTclstr_v1_8837	NC_042492.1	37769	2.1718	19767	0.5234	Eukaryota_Viridiplantae_Chlorophyta_Chloropicophyceae_Chloropicales_Chloropicaceae_Chloropicon	Chloropicon laureae	Eukaryota;Plants;Green Algae	TARA_Oceans_protists_metaG	mt	NA	NA	NA	NA	NA	NA	TARA_Oceans_protists.sample_TARA_N000001692	Pacific Ocean	TARA_106	deep chlorophyll maximum layer [ENVO:01000326]	sea water [ENVO:00002149]	public	TARA_Oceans_protists	NA	2011-05-03	NA	SAMEA2622278	marine biome [ENVO:00000447]	water	0.0307	-84.612	exact_location	40	TARA_20110501Z	SV Tara	34.8513	22.1675	408172	marine metagenome	NA	148.901	0.8	5	NA	9.68462	NA	TARA_Oceans_protists.sample_TARA_N000001692	TARA_Oceans_protists	sea water [ENVO:00002149]	deep chlorophyll maximum layer [ENVO:01000326]	marine biome [ENVO:00000447]	Marine	ocean_samples	NA	NA	NA
SAMEA2622278	MTclstr_v1_6444	NC_023273.1	43614	3.5334	6200	0.1422	Eukaryota_Viridiplantae_Chlorophyta_Mamiellophyceae_Mamiellales_Bathycoccaceae_Bathycoccus	Bathycoccus prasinos	Eukaryota;Plants;Green Algae	TARA_Oceans_protists_metaG	mt	NA	NA	NA	NA	NA	NA	TARA_Oceans_protists.sample_TARA_N000001692	Pacific Ocean	TARA_106	deep chlorophyll maximum layer [ENVO:01000326]	sea water [ENVO:00002149]	public	TARA_Oceans_protists	NA	2011-05-03	NA	SAMEA2622278	marine biome [ENVO:00000447]	water	0.0307	-84.612	exact_location	40	TARA_20110501Z	SV Tara	34.8513	22.1675	408172	marine metagenome	NA	148.901	0.8	5	NA	9.68462	NA	TARA_Oceans_protists.sample_TARA_N000001692	TARA_Oceans_protists	sea water [ENVO:00002149]	deep chlorophyll maximum layer [ENVO:01000326]	marine biome [ENVO:00000447]	Marine	ocean_samples	NA	NA	NA
SAMEA2622278	MTclstr_v1_4773	NC_005332.1	29013	2.9888	21052	0.7256	Eukaryota_Haptista_Haptophyta_Prymnesiophyceae_Isochrysidales_Noelaerhabdaceae_Emiliania	Emiliania huxleyi	Eukaryota;Protists;Other Protists	TARA_Oceans_protists_metaG	mt	NA	NA	NA	NA	NA	NA	TARA_Oceans_protists.sample_TARA_N000001692	Pacific Ocean	TARA_106	deep chlorophyll maximum layer [ENVO:01000326]	sea water [ENVO:00002149]	public	TARA_Oceans_protists	NA	2011-05-03	NA	SAMEA2622278	marine biome [ENVO:00000447]	water	0.0307	-84.612	exact_location	40	TARA_20110501Z	SV Tara	34.8513	22.1675	408172	marine metagenome	NA	148.901	0.8	5	NA	9.68462	NA	TARA_Oceans_protists.sample_TARA_N000001692	TARA_Oceans_protists	sea water [ENVO:00002149]	deep chlorophyll maximum layer [ENVO:01000326]	marine biome [ENVO:00000447]	Marine	ocean_samples	NA	NA	NA
SAMEA2622278	MTclstr_v1_4228	CM017890.1	43167	2.6937	31477	0.7292	Eukaryota_Sar_Stramenopiles_Bigyra_Opalozoa_Bicosoecida_Cafeteriaceae_Cafeteria	Cafeteria roenbergensis	Eukaryota;Protists;Other Protists	TARA_Oceans_protists_metaG	mt	NA	NA	NA	NA	NA	NA	TARA_Oceans_protists.sample_TARA_N000001692	Pacific Ocean	TARA_106	deep chlorophyll maximum layer [ENVO:01000326]	sea water [ENVO:00002149]	public	TARA_Oceans_protists	NA	2011-05-03	NA	SAMEA2622278	marine biome [ENVO:00000447]	water	0.0307	-84.612	exact_location	40	TARA_20110501Z	SV Tara	34.8513	22.1675	408172	marine metagenome	NA	148.901	0.8	5	NA	9.68462	NA	TARA_Oceans_protists.sample_TARA_N000001692	TARA_Oceans_protists	sea water [ENVO:00002149]	deep chlorophyll maximum layer [ENVO:01000326]	marine biome [ENVO:00000447]	Marine	ocean_samples	NA	NA	NA
SAMEA2622278	PLclstr_v1_2091	NC_036937.1	104520	7.5129	6171	0.059	Eukaryota_Haptista_Haptophyta_Prymnesiophyceae_Prymnesiales_Chrysochromulinaceae_Chrysochromulina	Chrysochromulina parva	Eukaryota;Protists;Other Protists	TARA_Oceans_protists_metaG	pl	NA	NA	NA	NA	NA	NA	TARA_Oceans_protists.sample_TARA_N000001692	Pacific Ocean	TARA_106	deep chlorophyll maximum layer [ENVO:01000326]	sea water [ENVO:00002149]	public	TARA_Oceans_protists	NA	2011-05-03	NA	SAMEA2622278	marine biome [ENVO:00000447]	water	0.0307	-84.612	exact_location	40	TARA_20110501Z	SV Tara	34.8513	22.1675	408172	marine metagenome	NA	148.901	0.8	5	NA	9.68462	NA	TARA_Oceans_protists.sample_TARA_N000001692	TARA_Oceans_protists	sea water [ENVO:00002149]	deep chlorophyll maximum layer [ENVO:01000326]	marine biome [ENVO:00000447]	Marine	ocean_samples	NA	NA	NA
SAMEA2622278	MTclstr_v1_8847	NC_042603.1	49744	46.5203	39904	0.8022	Eukaryota_Viridiplantae_Chlorophyta_Chloropicophyceae_Chloropicales_Chloropicaceae_Chloroparvula	Chloroparvula pacifica	Eukaryota;Plants;Green Algae	TARA_Oceans_protists_metaG	mt	NA	NA	NA	NA	NA	NA	TARA_Oceans_protists.sample_TARA_N000001692	Pacific Ocean	TARA_106	deep chlorophyll maximum layer [ENVO:01000326]	sea water [ENVO:00002149]	public	TARA_Oceans_protists	NA	2011-05-03	NA	SAMEA2622278	marine biome [ENVO:00000447]	water	0.0307	-84.612	exact_location	40	TARA_20110501Z	SV Tara	34.8513	22.1675	408172	marine metagenome	NA	148.901	0.8	5	NA	9.68462	NA	TARA_Oceans_protists.sample_TARA_N000001692	TARA_Oceans_protists	sea water [ENVO:00002149]	deep chlorophyll maximum layer [ENVO:01000326]	marine biome [ENVO:00000447]	Marine	ocean_samples	NA	NA	NA
SAMEA2622278	PLclstr_v1_1803	NC_007288.1	105309	4.5205	90850	0.8627	Eukaryota_Haptista_Haptophyta_Prymnesiophyceae_Isochrysidales_Noelaerhabdaceae_Emiliania	Emiliania huxleyi	Eukaryota;Protists;Other Protists	TARA_Oceans_protists_metaG	pl	NA	NA	NA	NA	NA	NA	TARA_Oceans_protists.sample_TARA_N000001692	Pacific Ocean	TARA_106	deep chlorophyll maximum layer [ENVO:01000326]	sea water [ENVO:00002149]	public	TARA_Oceans_protists	NA	2011-05-03	NA	SAMEA2622278	marine biome [ENVO:00000447]	water	0.0307	-84.612	exact_location	40	TARA_20110501Z	SV Tara	34.8513	22.1675	408172	marine metagenome	NA	148.901	0.8	5	NA	9.68462	NA	TARA_Oceans_protists.sample_TARA_N000001692	TARA_Oceans_protists	sea water [ENVO:00002149]	deep chlorophyll maximum layer [ENVO:01000326]	marine biome [ENVO:00000447]	Marine	ocean_samples	NA	NA	NA
SAMEA2622278	MTclstr_v1_8842	NC_042598.1	37591	2.0194	16162	0.4299	Eukaryota_Viridiplantae_Chlorophyta_Chloropicophyceae_Chloropicales_Chloropicaceae_Chloropicon	Chloropicon sieburthii	Eukaryota;Plants;Green Algae	TARA_Oceans_protists_metaG	mt	NA	NA	NA	NA	NA	NA	TARA_Oceans_protists.sample_TARA_N000001692	Pacific Ocean	TARA_106	deep chlorophyll maximum layer [ENVO:01000326]	sea water [ENVO:00002149]	public	TARA_Oceans_protists	NA	2011-05-03	NA	SAMEA2622278	marine biome [ENVO:00000447]	water	0.0307	-84.612	exact_location	40	TARA_20110501Z	SV Tara	34.8513	22.1675	408172	marine metagenome	NA	148.901	0.8	5	NA	9.68462	NA	TARA_Oceans_protists.sample_TARA_N000001692	TARA_Oceans_protists	sea water [ENVO:00002149]	deep chlorophyll maximum layer [ENVO:01000326]	marine biome [ENVO:00000447]	Marine	ocean_samples	NA	NA	NA
SAMEA2622278	MTclstr_v1_7037	NC_027265.1	46283	2.9387	5904	0.1276	Eukaryota_Sar_Stramenopiles_Ochrophyta_Bacillariophyta_Bacillariophyceae_Bacillariophycidae_Bacillariales_Bacillariaceae_Pseudo-nitzschia	Pseudo-nitzschia multiseries	Eukaryota;Other;Other	TARA_Oceans_protists_metaG	mt	NA	NA	NA	NA	NA	NA	TARA_Oceans_protists.sample_TARA_N000001692	Pacific Ocean	TARA_106	deep chlorophyll maximum layer [ENVO:01000326]	sea water [ENVO:00002149]	public	TARA_Oceans_protists	NA	2011-05-03	NA	SAMEA2622278	marine biome [ENVO:00000447]	water	0.0307	-84.612	exact_location	40	TARA_20110501Z	SV Tara	34.8513	22.1675	408172	marine metagenome	NA	148.901	0.8	5	NA	9.68462	NA	TARA_Oceans_protists.sample_TARA_N000001692	TARA_Oceans_protists	sea water [ENVO:00002149]	deep chlorophyll maximum layer [ENVO:01000326]	marine biome [ENVO:00000447]	Marine	ocean_samples	NA	NA	NA
SAMEA2622278	PLclstr_v1_1373	NC_014808.1	141790	1.4609	8405	0.0593	Eukaryota_Sar_Stramenopiles_Ochrophyta_Bacillariophyta_Coscinodiscophyceae_Thalassiosirophycidae_Thalassiosirales_Thalassiosiraceae_Thalassiosira	Thalassiosira oceanica	Eukaryota;Protists;Other Protists	TARA_Oceans_protists_metaG	pl	NA	NA	NA	NA	NA	NA	TARA_Oceans_protists.sample_TARA_N000001692	Pacific Ocean	TARA_106	deep chlorophyll maximum layer [ENVO:01000326]	sea water [ENVO:00002149]	public	TARA_Oceans_protists	NA	2011-05-03	NA	SAMEA2622278	marine biome [ENVO:00000447]	water	0.0307	-84.612	exact_location	40	TARA_20110501Z	SV Tara	34.8513	22.1675	408172	marine metagenome	NA	148.901	0.8	5	NA	9.68462	NA	TARA_Oceans_protists.sample_TARA_N000001692	TARA_Oceans_protists	sea water [ENVO:00002149]	deep chlorophyll maximum layer [ENVO:01000326]	marine biome [ENVO:00000447]	Marine	ocean_samples	NA	NA	NA
SAMEA2622278	MTclstr_v1_4558	NC_001637.1	41591	2.0588	3009	0.0723	Eukaryota_Amoebozoa_Discosea_Longamoebia_Centramoebida_Acanthamoebidae_Acanthamoeba	Acanthamoeba castellanii	Eukaryota;Protists;Other Protists	TARA_Oceans_protists_metaG	mt	Free-living/symbiont	Opportunistic pathogen	Acanthamoeba castellanii	0	NA	Free-living/symbiont	TARA_Oceans_protists.sample_TARA_N000001692	Pacific Ocean	TARA_106	deep chlorophyll maximum layer [ENVO:01000326]	sea water [ENVO:00002149]	public	TARA_Oceans_protists	NA	2011-05-03	NA	SAMEA2622278	marine biome [ENVO:00000447]	water	0.0307	-84.612	exact_location	40	TARA_20110501Z	SV Tara	34.8513	22.1675	408172	marine metagenome	NA	148.901	0.8	5	NA	9.68462	NA	TARA_Oceans_protists.sample_TARA_N000001692	TARA_Oceans_protists	sea water [ENVO:00002149]	deep chlorophyll maximum layer [ENVO:01000326]	marine biome [ENVO:00000447]	Marine	ocean_samples	NA	NA	NA
SAMEA2622278	PLclstr_v1_657	NC_016703.2	105512	3.5476	11577	0.1097	Eukaryota_Haptista_Haptophyta_Prymnesiophyceae_Phaeocystales_Phaeocystaceae_Phaeocystis	Phaeocystis antarctica	Eukaryota;Protists;Other Protists	TARA_Oceans_protists_metaG	pl	NA	NA	NA	NA	NA	NA	TARA_Oceans_protists.sample_TARA_N000001692	Pacific Ocean	TARA_106	deep chlorophyll maximum layer [ENVO:01000326]	sea water [ENVO:00002149]	public	TARA_Oceans_protists	NA	2011-05-03	NA	SAMEA2622278	marine biome [ENVO:00000447]	water	0.0307	-84.612	exact_location	40	TARA_20110501Z	SV Tara	34.8513	22.1675	408172	marine metagenome	NA	148.901	0.8	5	NA	9.68462	NA	TARA_Oceans_protists.sample_TARA_N000001692	TARA_Oceans_protists	sea water [ENVO:00002149]	deep chlorophyll maximum layer [ENVO:01000326]	marine biome [ENVO:00000447]	Marine	ocean_samples	NA	NA	NA
SAMEA2622278	MTclstr_v1_8843	NC_042599.1	38736	6.2	37266	0.9621	Eukaryota_Viridiplantae_Chlorophyta_Chloropicophyceae_Chloropicales_Chloropicaceae_Chloropicon	Chloropicon roscoffensis	Eukaryota;Plants;Green Algae	TARA_Oceans_protists_metaG	mt	NA	NA	NA	NA	NA	NA	TARA_Oceans_protists.sample_TARA_N000001692	Pacific Ocean	TARA_106	deep chlorophyll maximum layer [ENVO:01000326]	sea water [ENVO:00002149]	public	TARA_Oceans_protists	NA	2011-05-03	NA	SAMEA2622278	marine biome [ENVO:00000447]	water	0.0307	-84.612	exact_location	40	TARA_20110501Z	SV Tara	34.8513	22.1675	408172	marine metagenome	NA	148.901	0.8	5	NA	9.68462	NA	TARA_Oceans_protists.sample_TARA_N000001692	TARA_Oceans_protists	sea water [ENVO:00002149]	deep chlorophyll maximum layer [ENVO:01000326]	marine biome [ENVO:00000447]	Marine	ocean_samples	NA	NA	NA
SAMEA2622280	MTclstr_v1_9638	NC_051534.1	17224	1.4474	3961	0.23	Eukaryota_Metazoa_Chordata_Craniata_Vertebrata_Euteleostomi_Actinopterygii_Neopterygii_Teleostei_Stomiatii_Stomiiformes_Sternoptychidae_Sternoptychinae_Sternoptyx	Sternoptyx diaphana	Eukaryota;Animals;Fishes	TARA_Oceans_protists_metaG	mt	NA	NA	NA	NA	NA	NA	TARA_Oceans_protists.sample_TARA_N000001696	Pacific Ocean	TARA_106	deep chlorophyll maximum layer [ENVO:01000326]	sea water [ENVO:00002149]	public	TARA_Oceans_protists	NA	2011-05-03	NA	SAMEA2622280	marine biome [ENVO:00000447]	water	0.0307	-84.612	exact_location	40	TARA_20110501Z	SV Tara	34.8513	22.1675	408172	marine metagenome	NA	148.901	5	20	NA	9.68462	NA	TARA_Oceans_protists.sample_TARA_N000001696	TARA_Oceans_protists	sea water [ENVO:00002149]	deep chlorophyll maximum layer [ENVO:01000326]	marine biome [ENVO:00000447]	Marine	ocean_samples	NA	NA	NA
SAMEA2622280	PLclstr_v1_2184	NC_042485.1	64323	2.4592	49009	0.7619	Eukaryota_Viridiplantae_Chlorophyta_Chloropicophyceae_Chloropicales_Chloropicaceae_Chloropicon	Chloropicon mariensis	Eukaryota;Plants;Green Algae	TARA_Oceans_protists_metaG	pl	NA	NA	NA	NA	NA	NA	TARA_Oceans_protists.sample_TARA_N000001696	Pacific Ocean	TARA_106	deep chlorophyll maximum layer [ENVO:01000326]	sea water [ENVO:00002149]	public	TARA_Oceans_protists	NA	2011-05-03	NA	SAMEA2622280	marine biome [ENVO:00000447]	water	0.0307	-84.612	exact_location	40	TARA_20110501Z	SV Tara	34.8513	22.1675	408172	marine metagenome	NA	148.901	5	20	NA	9.68462	NA	TARA_Oceans_protists.sample_TARA_N000001696	TARA_Oceans_protists	sea water [ENVO:00002149]	deep chlorophyll maximum layer [ENVO:01000326]	marine biome [ENVO:00000447]	Marine	ocean_samples	NA	NA	NA
SAMEA2622280	PLclstr_v1_658	NC_021637.1	107461	2.5099	63287	0.5889	Eukaryota_Haptista_Haptophyta_Prymnesiophyceae_Phaeocystales_Phaeocystaceae_Phaeocystis	Phaeocystis globosa	Eukaryota;Protists;Other Protists	TARA_Oceans_protists_metaG	pl	NA	NA	NA	NA	NA	NA	TARA_Oceans_protists.sample_TARA_N000001696	Pacific Ocean	TARA_106	deep chlorophyll maximum layer [ENVO:01000326]	sea water [ENVO:00002149]	public	TARA_Oceans_protists	NA	2011-05-03	NA	SAMEA2622280	marine biome [ENVO:00000447]	water	0.0307	-84.612	exact_location	40	TARA_20110501Z	SV Tara	34.8513	22.1675	408172	marine metagenome	NA	148.901	5	20	NA	9.68462	NA	TARA_Oceans_protists.sample_TARA_N000001696	TARA_Oceans_protists	sea water [ENVO:00002149]	deep chlorophyll maximum layer [ENVO:01000326]	marine biome [ENVO:00000447]	Marine	ocean_samples	NA	NA	NA
SAMEA2622280	PLclstr_v1_2214	NC_045244.1	123275	2.3716	6201	0.0503	Eukaryota_Sar_Stramenopiles_Ochrophyta_Bacillariophyta_Bacillariophyceae_Bacillariophycidae_Bacillariales_Bacillariaceae_Fragilariopsis	Fragilariopsis cylindrus	Eukaryota;Other;Other	TARA_Oceans_protists_metaG	pl	NA	NA	NA	NA	NA	NA	TARA_Oceans_protists.sample_TARA_N000001696	Pacific Ocean	TARA_106	deep chlorophyll maximum layer [ENVO:01000326]	sea water [ENVO:00002149]	public	TARA_Oceans_protists	NA	2011-05-03	NA	SAMEA2622280	marine biome [ENVO:00000447]	water	0.0307	-84.612	exact_location	40	TARA_20110501Z	SV Tara	34.8513	22.1675	408172	marine metagenome	NA	148.901	5	20	NA	9.68462	NA	TARA_Oceans_protists.sample_TARA_N000001696	TARA_Oceans_protists	sea water [ENVO:00002149]	deep chlorophyll maximum layer [ENVO:01000326]	marine biome [ENVO:00000447]	Marine	ocean_samples	NA	NA	NA
SAMEA2622280	MTclstr_v1_8409	NC_037986.1	37784	1.2942	2213	0.0586	Eukaryota_Sar_Stramenopiles_Ochrophyta_Bacillariophyta_Bacillariophyceae_Bacillariophycidae_Bacillariales_Bacillariaceae_Cylindrotheca	Cylindrotheca closterium	Eukaryota;Other;Other	TARA_Oceans_protists_metaG	mt	NA	NA	NA	NA	NA	NA	TARA_Oceans_protists.sample_TARA_N000001696	Pacific Ocean	TARA_106	deep chlorophyll maximum layer [ENVO:01000326]	sea water [ENVO:00002149]	public	TARA_Oceans_protists	NA	2011-05-03	NA	SAMEA2622280	marine biome [ENVO:00000447]	water	0.0307	-84.612	exact_location	40	TARA_20110501Z	SV Tara	34.8513	22.1675	408172	marine metagenome	NA	148.901	5	20	NA	9.68462	NA	TARA_Oceans_protists.sample_TARA_N000001696	TARA_Oceans_protists	sea water [ENVO:00002149]	deep chlorophyll maximum layer [ENVO:01000326]	marine biome [ENVO:00000447]	Marine	ocean_samples	NA	NA	NA
SAMEA2622280	PLclstr_v1_1373	NC_014808.1	141790	1.4872	9519	0.0671	Eukaryota_Sar_Stramenopiles_Ochrophyta_Bacillariophyta_Coscinodiscophyceae_Thalassiosirophycidae_Thalassiosirales_Thalassiosiraceae_Thalassiosira	Thalassiosira oceanica	Eukaryota;Protists;Other Protists	TARA_Oceans_protists_metaG	pl	NA	NA	NA	NA	NA	NA	TARA_Oceans_protists.sample_TARA_N000001696	Pacific Ocean	TARA_106	deep chlorophyll maximum layer [ENVO:01000326]	sea water [ENVO:00002149]	public	TARA_Oceans_protists	NA	2011-05-03	NA	SAMEA2622280	marine biome [ENVO:00000447]	water	0.0307	-84.612	exact_location	40	TARA_20110501Z	SV Tara	34.8513	22.1675	408172	marine metagenome	NA	148.901	5	20	NA	9.68462	NA	TARA_Oceans_protists.sample_TARA_N000001696	TARA_Oceans_protists	sea water [ENVO:00002149]	deep chlorophyll maximum layer [ENVO:01000326]	marine biome [ENVO:00000447]	Marine	ocean_samples	NA	NA	NA
SAMEA2622280	PLclstr_v1_2182	NC_042483.1	64565	1.5001	14808	0.2294	Eukaryota_Viridiplantae_Chlorophyta_Chloropicophyceae_Chloropicales_Chloropicaceae_Chloropicon	Chloropicon sieburthii	Eukaryota;Plants;Green Algae	TARA_Oceans_protists_metaG	pl	NA	NA	NA	NA	NA	NA	TARA_Oceans_protists.sample_TARA_N000001696	Pacific Ocean	TARA_106	deep chlorophyll maximum layer [ENVO:01000326]	sea water [ENVO:00002149]	public	TARA_Oceans_protists	NA	2011-05-03	NA	SAMEA2622280	marine biome [ENVO:00000447]	water	0.0307	-84.612	exact_location	40	TARA_20110501Z	SV Tara	34.8513	22.1675	408172	marine metagenome	NA	148.901	5	20	NA	9.68462	NA	TARA_Oceans_protists.sample_TARA_N000001696	TARA_Oceans_protists	sea water [ENVO:00002149]	deep chlorophyll maximum layer [ENVO:01000326]	marine biome [ENVO:00000447]	Marine	ocean_samples	NA	NA	NA
SAMEA2622280	MTclstr_v1_7896	NC_034770.1	15720	1.1891	1158	0.0737	Eukaryota_Metazoa_Echinodermata_Eleutherozoa_Echinozoa_Echinoidea_Euechinoidea_Echinacea_Temnopleuroida_Toxopneustidae_Tripneustes	Tripneustes gratilla	Eukaryota;Animals;Other Animals	TARA_Oceans_protists_metaG	mt	NA	NA	NA	NA	NA	NA	TARA_Oceans_protists.sample_TARA_N000001696	Pacific Ocean	TARA_106	deep chlorophyll maximum layer [ENVO:01000326]	sea water [ENVO:00002149]	public	TARA_Oceans_protists	NA	2011-05-03	NA	SAMEA2622280	marine biome [ENVO:00000447]	water	0.0307	-84.612	exact_location	40	TARA_20110501Z	SV Tara	34.8513	22.1675	408172	marine metagenome	NA	148.901	5	20	NA	9.68462	NA	TARA_Oceans_protists.sample_TARA_N000001696	TARA_Oceans_protists	sea water [ENVO:00002149]	deep chlorophyll maximum layer [ENVO:01000326]	marine biome [ENVO:00000447]	Marine	ocean_samples	NA	NA	NA
SAMEA2622280	MTclstr_v1_8837	NC_042492.1	37769	1.5427	8445	0.2236	Eukaryota_Viridiplantae_Chlorophyta_Chloropicophyceae_Chloropicales_Chloropicaceae_Chloropicon	Chloropicon laureae	Eukaryota;Plants;Green Algae	TARA_Oceans_protists_metaG	mt	NA	NA	NA	NA	NA	NA	TARA_Oceans_protists.sample_TARA_N000001696	Pacific Ocean	TARA_106	deep chlorophyll maximum layer [ENVO:01000326]	sea water [ENVO:00002149]	public	TARA_Oceans_protists	NA	2011-05-03	NA	SAMEA2622280	marine biome [ENVO:00000447]	water	0.0307	-84.612	exact_location	40	TARA_20110501Z	SV Tara	34.8513	22.1675	408172	marine metagenome	NA	148.901	5	20	NA	9.68462	NA	TARA_Oceans_protists.sample_TARA_N000001696	TARA_Oceans_protists	sea water [ENVO:00002149]	deep chlorophyll maximum layer [ENVO:01000326]	marine biome [ENVO:00000447]	Marine	ocean_samples	NA	NA	NA
SAMEA2622280	MTclstr_v1_4430	NC_011137.1	16565	1.6139	5413	0.3268	Eukaryota_Metazoa_Chordata_Craniata_Vertebrata_Euteleostomi_Mammalia_Eutheria_Euarchontoglires_Primates_Haplorrhini_Catarrhini_Hominidae_Homo	Homo sapiens;Homo heidelbergensis	Eukaryota;Animals;Mammals	TARA_Oceans_protists_metaG	mt	NA	NA	NA	NA	NA	NA	TARA_Oceans_protists.sample_TARA_N000001696	Pacific Ocean	TARA_106	deep chlorophyll maximum layer [ENVO:01000326]	sea water [ENVO:00002149]	public	TARA_Oceans_protists	NA	2011-05-03	NA	SAMEA2622280	marine biome [ENVO:00000447]	water	0.0307	-84.612	exact_location	40	TARA_20110501Z	SV Tara	34.8513	22.1675	408172	marine metagenome	NA	148.901	5	20	NA	9.68462	NA	TARA_Oceans_protists.sample_TARA_N000001696	TARA_Oceans_protists	sea water [ENVO:00002149]	deep chlorophyll maximum layer [ENVO:01000326]	marine biome [ENVO:00000447]	Marine	ocean_samples	NA	NA	NA
SAMEA2622280	MTclstr_v1_3894	NC_022471.1	18754	1.4452	4721	0.2517	Eukaryota_Metazoa_Cnidaria_Anthozoa_Hexacorallia_Actiniaria_Nynantheae_Hormathiidae_Hormathia	Hormathia digitata	Eukaryota;Animals;Other Animals	TARA_Oceans_protists_metaG	mt	NA	NA	NA	NA	NA	NA	TARA_Oceans_protists.sample_TARA_N000001696	Pacific Ocean	TARA_106	deep chlorophyll maximum layer [ENVO:01000326]	sea water [ENVO:00002149]	public	TARA_Oceans_protists	NA	2011-05-03	NA	SAMEA2622280	marine biome [ENVO:00000447]	water	0.0307	-84.612	exact_location	40	TARA_20110501Z	SV Tara	34.8513	22.1675	408172	marine metagenome	NA	148.901	5	20	NA	9.68462	NA	TARA_Oceans_protists.sample_TARA_N000001696	TARA_Oceans_protists	sea water [ENVO:00002149]	deep chlorophyll maximum layer [ENVO:01000326]	marine biome [ENVO:00000447]	Marine	ocean_samples	NA	NA	NA
SAMEA2622280	MTclstr_v1_8844	NC_042600.1	35545	2.1002	20928	0.5888	Eukaryota_Viridiplantae_Chlorophyta_Chloropicophyceae_Chloropicales_Chloropicaceae_Chloropicon	Chloropicon mariensis	Eukaryota;Plants;Green Algae	TARA_Oceans_protists_metaG	mt	NA	NA	NA	NA	NA	NA	TARA_Oceans_protists.sample_TARA_N000001696	Pacific Ocean	TARA_106	deep chlorophyll maximum layer [ENVO:01000326]	sea water [ENVO:00002149]	public	TARA_Oceans_protists	NA	2011-05-03	NA	SAMEA2622280	marine biome [ENVO:00000447]	water	0.0307	-84.612	exact_location	40	TARA_20110501Z	SV Tara	34.8513	22.1675	408172	marine metagenome	NA	148.901	5	20	NA	9.68462	NA	TARA_Oceans_protists.sample_TARA_N000001696	TARA_Oceans_protists	sea water [ENVO:00002149]	deep chlorophyll maximum layer [ENVO:01000326]	marine biome [ENVO:00000447]	Marine	ocean_samples	NA	NA	NA
SAMEA2622280	PLclstr_v1_1803	NC_007288.1	105309	4.3593	92974	0.8829	Eukaryota_Haptista_Haptophyta_Prymnesiophyceae_Isochrysidales_Noelaerhabdaceae_Emiliania	Emiliania huxleyi	Eukaryota;Protists;Other Protists	TARA_Oceans_protists_metaG	pl	NA	NA	NA	NA	NA	NA	TARA_Oceans_protists.sample_TARA_N000001696	Pacific Ocean	TARA_106	deep chlorophyll maximum layer [ENVO:01000326]	sea water [ENVO:00002149]	public	TARA_Oceans_protists	NA	2011-05-03	NA	SAMEA2622280	marine biome [ENVO:00000447]	water	0.0307	-84.612	exact_location	40	TARA_20110501Z	SV Tara	34.8513	22.1675	408172	marine metagenome	NA	148.901	5	20	NA	9.68462	NA	TARA_Oceans_protists.sample_TARA_N000001696	TARA_Oceans_protists	sea water [ENVO:00002149]	deep chlorophyll maximum layer [ENVO:01000326]	marine biome [ENVO:00000447]	Marine	ocean_samples	NA	NA	NA
SAMEA2622280	MTclstr_v1_8237	NC_037043.1	16087	1.8265	1389	0.0863	Eukaryota_Metazoa_Ecdysozoa_Arthropoda_Crustacea_Multicrustacea_Malacostraca_Eumalacostraca_Eucarida_Decapoda_Dendrobranchiata_Sergestoidea_Sergestidae_Sergia	Sergia lucens	Eukaryota;Animals;Other Animals	TARA_Oceans_protists_metaG	mt	NA	NA	NA	NA	NA	NA	TARA_Oceans_protists.sample_TARA_N000001696	Pacific Ocean	TARA_106	deep chlorophyll maximum layer [ENVO:01000326]	sea water [ENVO:00002149]	public	TARA_Oceans_protists	NA	2011-05-03	NA	SAMEA2622280	marine biome [ENVO:00000447]	water	0.0307	-84.612	exact_location	40	TARA_20110501Z	SV Tara	34.8513	22.1675	408172	marine metagenome	NA	148.901	5	20	NA	9.68462	NA	TARA_Oceans_protists.sample_TARA_N000001696	TARA_Oceans_protists	sea water [ENVO:00002149]	deep chlorophyll maximum layer [ENVO:01000326]	marine biome [ENVO:00000447]	Marine	ocean_samples	NA	NA	NA
SAMEA2622280	MTclstr_v1_7385	NC_029851.1	24565	1.2288	2518	0.1025	Eukaryota_Fungi_Dikarya_Ascomycota_Pezizomycotina_Sordariomycetes_Hypocreomycetidae_Hypocreales_Hypocreales incertae sedis_Acremonium	Acremonium fuci	Eukaryota;Fungi;Ascomycetes	TARA_Oceans_protists_metaG	mt	Symbiont	Opportunistic pathogen	Fungus - Acremonium fuci	0	NA	Symbiont	TARA_Oceans_protists.sample_TARA_N000001696	Pacific Ocean	TARA_106	deep chlorophyll maximum layer [ENVO:01000326]	sea water [ENVO:00002149]	public	TARA_Oceans_protists	NA	2011-05-03	NA	SAMEA2622280	marine biome [ENVO:00000447]	water	0.0307	-84.612	exact_location	40	TARA_20110501Z	SV Tara	34.8513	22.1675	408172	marine metagenome	NA	148.901	5	20	NA	9.68462	NA	TARA_Oceans_protists.sample_TARA_N000001696	TARA_Oceans_protists	sea water [ENVO:00002149]	deep chlorophyll maximum layer [ENVO:01000326]	marine biome [ENVO:00000447]	Marine	ocean_samples	NA	NA	NA
SAMEA2622280	PLclstr_v1_2185	NC_042486.1	64534	3.3163	57511	0.8912	Eukaryota_Viridiplantae_Chlorophyta_Chloropicophyceae_Chloropicales_Chloropicaceae_Chloropicon	Chloropicon roscoffensis	Eukaryota;Plants;Green Algae	TARA_Oceans_protists_metaG	pl	NA	NA	NA	NA	NA	NA	TARA_Oceans_protists.sample_TARA_N000001696	Pacific Ocean	TARA_106	deep chlorophyll maximum layer [ENVO:01000326]	sea water [ENVO:00002149]	public	TARA_Oceans_protists	NA	2011-05-03	NA	SAMEA2622280	marine biome [ENVO:00000447]	water	0.0307	-84.612	exact_location	40	TARA_20110501Z	SV Tara	34.8513	22.1675	408172	marine metagenome	NA	148.901	5	20	NA	9.68462	NA	TARA_Oceans_protists.sample_TARA_N000001696	TARA_Oceans_protists	sea water [ENVO:00002149]	deep chlorophyll maximum layer [ENVO:01000326]	marine biome [ENVO:00000447]	Marine	ocean_samples	NA	NA	NA
SAMEA2622280	PLclstr_v1_2188	NC_042489.1	69644	12.7764	38482	0.5526	Eukaryota_Viridiplantae_Chlorophyta_Chloropicophyceae_Chloropicales_Chloropicaceae_Chloroparvula	Chloroparvula pacifica	Eukaryota;Plants;Green Algae	TARA_Oceans_protists_metaG	pl	NA	NA	NA	NA	NA	NA	TARA_Oceans_protists.sample_TARA_N000001696	Pacific Ocean	TARA_106	deep chlorophyll maximum layer [ENVO:01000326]	sea water [ENVO:00002149]	public	TARA_Oceans_protists	NA	2011-05-03	NA	SAMEA2622280	marine biome [ENVO:00000447]	water	0.0307	-84.612	exact_location	40	TARA_20110501Z	SV Tara	34.8513	22.1675	408172	marine metagenome	NA	148.901	5	20	NA	9.68462	NA	TARA_Oceans_protists.sample_TARA_N000001696	TARA_Oceans_protists	sea water [ENVO:00002149]	deep chlorophyll maximum layer [ENVO:01000326]	marine biome [ENVO:00000447]	Marine	ocean_samples	NA	NA	NA
SAMEA2622280	MTclstr_v1_9022	NC_044492.1	36288	2.5398	2060	0.0568	Eukaryota_Sar_Stramenopiles_Ochrophyta_Bacillariophyta_Bacillariophyceae_Bacillariophycidae_Naviculales_Naviculaceae_Haslea	Haslea nusantara	Eukaryota;Other;Other	TARA_Oceans_protists_metaG	mt	NA	NA	NA	NA	NA	NA	TARA_Oceans_protists.sample_TARA_N000001696	Pacific Ocean	TARA_106	deep chlorophyll maximum layer [ENVO:01000326]	sea water [ENVO:00002149]	public	TARA_Oceans_protists	NA	2011-05-03	NA	SAMEA2622280	marine biome [ENVO:00000447]	water	0.0307	-84.612	exact_location	40	TARA_20110501Z	SV Tara	34.8513	22.1675	408172	marine metagenome	NA	148.901	5	20	NA	9.68462	NA	TARA_Oceans_protists.sample_TARA_N000001696	TARA_Oceans_protists	sea water [ENVO:00002149]	deep chlorophyll maximum layer [ENVO:01000326]	marine biome [ENVO:00000447]	Marine	ocean_samples	NA	NA	NA
SAMEA2622280	PLclstr_v1_1888	NC_025310.1	116459	1.7907	7072	0.0607	Eukaryota_Sar_Stramenopiles_Ochrophyta_Bacillariophyta_Coscinodiscophyceae_Chaetocerotophycidae_Chaetocerotales_Chaetocerotaceae_Chaetoceros	Chaetoceros simplex	Eukaryota;Other;Other	TARA_Oceans_protists_metaG	pl	Food/other	Diatom algae	Diatom - Chaetoceros simplex	0	NA	Diatom algae	TARA_Oceans_protists.sample_TARA_N000001696	Pacific Ocean	TARA_106	deep chlorophyll maximum layer [ENVO:01000326]	sea water [ENVO:00002149]	public	TARA_Oceans_protists	NA	2011-05-03	NA	SAMEA2622280	marine biome [ENVO:00000447]	water	0.0307	-84.612	exact_location	40	TARA_20110501Z	SV Tara	34.8513	22.1675	408172	marine metagenome	NA	148.901	5	20	NA	9.68462	NA	TARA_Oceans_protists.sample_TARA_N000001696	TARA_Oceans_protists	sea water [ENVO:00002149]	deep chlorophyll maximum layer [ENVO:01000326]	marine biome [ENVO:00000447]	Marine	ocean_samples	NA	NA	NA
SAMEA2622280	PLclstr_v1_2110	NC_038003.1	125283	1.4633	17303	0.1381	Eukaryota_Sar_Stramenopiles_Ochrophyta_Bacillariophyta_Coscinodiscophyceae_Rhizosoleniophycidae_Rhizosoleniales_Rhizosoleniaceae_Rhizosolenia	Rhizosolenia fallax	Eukaryota;Other;Other	TARA_Oceans_protists_metaG	pl	NA	NA	NA	NA	NA	NA	TARA_Oceans_protists.sample_TARA_N000001696	Pacific Ocean	TARA_106	deep chlorophyll maximum layer [ENVO:01000326]	sea water [ENVO:00002149]	public	TARA_Oceans_protists	NA	2011-05-03	NA	SAMEA2622280	marine biome [ENVO:00000447]	water	0.0307	-84.612	exact_location	40	TARA_20110501Z	SV Tara	34.8513	22.1675	408172	marine metagenome	NA	148.901	5	20	NA	9.68462	NA	TARA_Oceans_protists.sample_TARA_N000001696	TARA_Oceans_protists	sea water [ENVO:00002149]	deep chlorophyll maximum layer [ENVO:01000326]	marine biome [ENVO:00000447]	Marine	ocean_samples	NA	NA	NA
SAMEA2622280	MTclstr_v1_4558	NC_001637.1	41591	1.8047	2550	0.0613	Eukaryota_Amoebozoa_Discosea_Longamoebia_Centramoebida_Acanthamoebidae_Acanthamoeba	Acanthamoeba castellanii	Eukaryota;Protists;Other Protists	TARA_Oceans_protists_metaG	mt	Free-living/symbiont	Opportunistic pathogen	Acanthamoeba castellanii	0	NA	Free-living/symbiont	TARA_Oceans_protists.sample_TARA_N000001696	Pacific Ocean	TARA_106	deep chlorophyll maximum layer [ENVO:01000326]	sea water [ENVO:00002149]	public	TARA_Oceans_protists	NA	2011-05-03	NA	SAMEA2622280	marine biome [ENVO:00000447]	water	0.0307	-84.612	exact_location	40	TARA_20110501Z	SV Tara	34.8513	22.1675	408172	marine metagenome	NA	148.901	5	20	NA	9.68462	NA	TARA_Oceans_protists.sample_TARA_N000001696	TARA_Oceans_protists	sea water [ENVO:00002149]	deep chlorophyll maximum layer [ENVO:01000326]	marine biome [ENVO:00000447]	Marine	ocean_samples	NA	NA	NA
SAMEA2622280	MTclstr_v1_7037	NC_027265.1	46283	3.4545	7764	0.1678	Eukaryota_Sar_Stramenopiles_Ochrophyta_Bacillariophyta_Bacillariophyceae_Bacillariophycidae_Bacillariales_Bacillariaceae_Pseudo-nitzschia	Pseudo-nitzschia multiseries	Eukaryota;Other;Other	TARA_Oceans_protists_metaG	mt	NA	NA	NA	NA	NA	NA	TARA_Oceans_protists.sample_TARA_N000001696	Pacific Ocean	TARA_106	deep chlorophyll maximum layer [ENVO:01000326]	sea water [ENVO:00002149]	public	TARA_Oceans_protists	NA	2011-05-03	NA	SAMEA2622280	marine biome [ENVO:00000447]	water	0.0307	-84.612	exact_location	40	TARA_20110501Z	SV Tara	34.8513	22.1675	408172	marine metagenome	NA	148.901	5	20	NA	9.68462	NA	TARA_Oceans_protists.sample_TARA_N000001696	TARA_Oceans_protists	sea water [ENVO:00002149]	deep chlorophyll maximum layer [ENVO:01000326]	marine biome [ENVO:00000447]	Marine	ocean_samples	NA	NA	NA
SAMEA2622280	MTclstr_v1_8843	NC_042599.1	38736	2.6601	31103	0.8029	Eukaryota_Viridiplantae_Chlorophyta_Chloropicophyceae_Chloropicales_Chloropicaceae_Chloropicon	Chloropicon roscoffensis	Eukaryota;Plants;Green Algae	TARA_Oceans_protists_metaG	mt	NA	NA	NA	NA	NA	NA	TARA_Oceans_protists.sample_TARA_N000001696	Pacific Ocean	TARA_106	deep chlorophyll maximum layer [ENVO:01000326]	sea water [ENVO:00002149]	public	TARA_Oceans_protists	NA	2011-05-03	NA	SAMEA2622280	marine biome [ENVO:00000447]	water	0.0307	-84.612	exact_location	40	TARA_20110501Z	SV Tara	34.8513	22.1675	408172	marine metagenome	NA	148.901	5	20	NA	9.68462	NA	TARA_Oceans_protists.sample_TARA_N000001696	TARA_Oceans_protists	sea water [ENVO:00002149]	deep chlorophyll maximum layer [ENVO:01000326]	marine biome [ENVO:00000447]	Marine	ocean_samples	NA	NA	NA
SAMEA2622280	MTclstr_v1_4773	NC_005332.1	29013	2.4605	18262	0.6294	Eukaryota_Haptista_Haptophyta_Prymnesiophyceae_Isochrysidales_Noelaerhabdaceae_Emiliania	Emiliania huxleyi	Eukaryota;Protists;Other Protists	TARA_Oceans_protists_metaG	mt	NA	NA	NA	NA	NA	NA	TARA_Oceans_protists.sample_TARA_N000001696	Pacific Ocean	TARA_106	deep chlorophyll maximum layer [ENVO:01000326]	sea water [ENVO:00002149]	public	TARA_Oceans_protists	NA	2011-05-03	NA	SAMEA2622280	marine biome [ENVO:00000447]	water	0.0307	-84.612	exact_location	40	TARA_20110501Z	SV Tara	34.8513	22.1675	408172	marine metagenome	NA	148.901	5	20	NA	9.68462	NA	TARA_Oceans_protists.sample_TARA_N000001696	TARA_Oceans_protists	sea water [ENVO:00002149]	deep chlorophyll maximum layer [ENVO:01000326]	marine biome [ENVO:00000447]	Marine	ocean_samples	NA	NA	NA
SAMEA2622280	PLclstr_v1_2183	NC_042484.1	64740	1.6978	21021	0.3247	Eukaryota_Viridiplantae_Chlorophyta_Chloropicophyceae_Chloropicales_Chloropicaceae_Chloropicon	Chloropicon laureae	Eukaryota;Plants;Green Algae	TARA_Oceans_protists_metaG	pl	NA	NA	NA	NA	NA	NA	TARA_Oceans_protists.sample_TARA_N000001696	Pacific Ocean	TARA_106	deep chlorophyll maximum layer [ENVO:01000326]	sea water [ENVO:00002149]	public	TARA_Oceans_protists	NA	2011-05-03	NA	SAMEA2622280	marine biome [ENVO:00000447]	water	0.0307	-84.612	exact_location	40	TARA_20110501Z	SV Tara	34.8513	22.1675	408172	marine metagenome	NA	148.901	5	20	NA	9.68462	NA	TARA_Oceans_protists.sample_TARA_N000001696	TARA_Oceans_protists	sea water [ENVO:00002149]	deep chlorophyll maximum layer [ENVO:01000326]	marine biome [ENVO:00000447]	Marine	ocean_samples	NA	NA	NA
SAMEA2622280	PLclstr_v1_1933	NC_027721.1	111539	6.297	17186	0.1541	Eukaryota_Sar_Stramenopiles_Ochrophyta_Bacillariophyta_Bacillariophyceae_Bacillariophycidae_Bacillariales_Bacillariaceae_Pseudo-nitzschia	Pseudo-nitzschia multiseries	Eukaryota;Other;Other	TARA_Oceans_protists_metaG	pl	NA	NA	NA	NA	NA	NA	TARA_Oceans_protists.sample_TARA_N000001696	Pacific Ocean	TARA_106	deep chlorophyll maximum layer [ENVO:01000326]	sea water [ENVO:00002149]	public	TARA_Oceans_protists	NA	2011-05-03	NA	SAMEA2622280	marine biome [ENVO:00000447]	water	0.0307	-84.612	exact_location	40	TARA_20110501Z	SV Tara	34.8513	22.1675	408172	marine metagenome	NA	148.901	5	20	NA	9.68462	NA	TARA_Oceans_protists.sample_TARA_N000001696	TARA_Oceans_protists	sea water [ENVO:00002149]	deep chlorophyll maximum layer [ENVO:01000326]	marine biome [ENVO:00000447]	Marine	ocean_samples	NA	NA	NA
SAMEA2622280	MTclstr_v1_8847	NC_042603.1	49744	12.0666	29498	0.593	Eukaryota_Viridiplantae_Chlorophyta_Chloropicophyceae_Chloropicales_Chloropicaceae_Chloroparvula	Chloroparvula pacifica	Eukaryota;Plants;Green Algae	TARA_Oceans_protists_metaG	mt	NA	NA	NA	NA	NA	NA	TARA_Oceans_protists.sample_TARA_N000001696	Pacific Ocean	TARA_106	deep chlorophyll maximum layer [ENVO:01000326]	sea water [ENVO:00002149]	public	TARA_Oceans_protists	NA	2011-05-03	NA	SAMEA2622280	marine biome [ENVO:00000447]	water	0.0307	-84.612	exact_location	40	TARA_20110501Z	SV Tara	34.8513	22.1675	408172	marine metagenome	NA	148.901	5	20	NA	9.68462	NA	TARA_Oceans_protists.sample_TARA_N000001696	TARA_Oceans_protists	sea water [ENVO:00002149]	deep chlorophyll maximum layer [ENVO:01000326]	marine biome [ENVO:00000447]	Marine	ocean_samples	NA	NA	NA
SAMEA2622280	MTclstr_v1_8842	NC_042598.1	37591	1.4208	6098	0.1622	Eukaryota_Viridiplantae_Chlorophyta_Chloropicophyceae_Chloropicales_Chloropicaceae_Chloropicon	Chloropicon sieburthii	Eukaryota;Plants;Green Algae	TARA_Oceans_protists_metaG	mt	NA	NA	NA	NA	NA	NA	TARA_Oceans_protists.sample_TARA_N000001696	Pacific Ocean	TARA_106	deep chlorophyll maximum layer [ENVO:01000326]	sea water [ENVO:00002149]	public	TARA_Oceans_protists	NA	2011-05-03	NA	SAMEA2622280	marine biome [ENVO:00000447]	water	0.0307	-84.612	exact_location	40	TARA_20110501Z	SV Tara	34.8513	22.1675	408172	marine metagenome	NA	148.901	5	20	NA	9.68462	NA	TARA_Oceans_protists.sample_TARA_N000001696	TARA_Oceans_protists	sea water [ENVO:00002149]	deep chlorophyll maximum layer [ENVO:01000326]	marine biome [ENVO:00000447]	Marine	ocean_samples	NA	NA	NA
SAMEA2622280	PLclstr_v1_1828	NC_012898.1	89599	5.6828	6686	0.0746	Eukaryota_Sar_Stramenopiles_Pelagophyceae_Pelagomonadales_Aureococcus	Aureococcus anophagefferens	Eukaryota;Protists;Other Protists	TARA_Oceans_protists_metaG	pl	NA	NA	NA	NA	NA	NA	TARA_Oceans_protists.sample_TARA_N000001696	Pacific Ocean	TARA_106	deep chlorophyll maximum layer [ENVO:01000326]	sea water [ENVO:00002149]	public	TARA_Oceans_protists	NA	2011-05-03	NA	SAMEA2622280	marine biome [ENVO:00000447]	water	0.0307	-84.612	exact_location	40	TARA_20110501Z	SV Tara	34.8513	22.1675	408172	marine metagenome	NA	148.901	5	20	NA	9.68462	NA	TARA_Oceans_protists.sample_TARA_N000001696	TARA_Oceans_protists	sea water [ENVO:00002149]	deep chlorophyll maximum layer [ENVO:01000326]	marine biome [ENVO:00000447]	Marine	ocean_samples	NA	NA	NA
SAMEA2622305	MTclstr_v1_4022	NC_039455.1	38720	2.0536	12733	0.3288	Eukaryota_Fungi_Dikarya_Basidiomycota_Ustilaginomycotina_Malasseziomycetes_Malasseziales_Malasseziaceae_Malassezia	Malassezia restricta	Eukaryota;Fungi;Basidiomycetes	TARA_Oceans_protists_metaG	mt	Symbiont	Commensal	Yeast - Malassezia restricta	1	NA	Symbiont	TARA_Oceans_protists.sample_TARA_N000001724	Pacific Ocean	TARA_106	marine mesopelagic zone [ENVO:00000213]	sea water [ENVO:00002149]	public	TARA_Oceans_protists	NA	2011-05-04	NA	SAMEA2622305	marine biome [ENVO:00000447]	water	0.0063	-84.585	exact_location	380	TARA_20110501Z	SV Tara	34.7451	10.193	408172	marine metagenome	NA	4.60625	0.8	3	NA	37.6941	NA	TARA_Oceans_protists.sample_TARA_N000001724	TARA_Oceans_protists	sea water [ENVO:00002149]	marine mesopelagic zone [ENVO:00000213]	marine biome [ENVO:00000447]	Marine	ocean_samples	NA	NA	NA
SAMEA2622305	MTclstr_v1_1553	NC_023125.1	68904	107.137	7110	0.1032	Eukaryota_Fungi_Dikarya_Ascomycota_Pezizomycotina_Leotiomycetes_Helotiales_Helotiales incertae sedis_Rhynchosporium	Rhynchosporium agropyri;Rhynchosporium secalis;Rhynchosporium commune	Eukaryota;Fungi;Ascomycetes	TARA_Oceans_protists_metaG	mt	NA	NA	NA	NA	NA	NA	TARA_Oceans_protists.sample_TARA_N000001724	Pacific Ocean	TARA_106	marine mesopelagic zone [ENVO:00000213]	sea water [ENVO:00002149]	public	TARA_Oceans_protists	NA	2011-05-04	NA	SAMEA2622305	marine biome [ENVO:00000447]	water	0.0063	-84.585	exact_location	380	TARA_20110501Z	SV Tara	34.7451	10.193	408172	marine metagenome	NA	4.60625	0.8	3	NA	37.6941	NA	TARA_Oceans_protists.sample_TARA_N000001724	TARA_Oceans_protists	sea water [ENVO:00002149]	marine mesopelagic zone [ENVO:00000213]	marine biome [ENVO:00000447]	Marine	ocean_samples	NA	NA	NA
SAMEA2622305	PLclstr_v1_2188	NC_042489.1	69644	2.4015	15200	0.2183	Eukaryota_Viridiplantae_Chlorophyta_Chloropicophyceae_Chloropicales_Chloropicaceae_Chloroparvula	Chloroparvula pacifica	Eukaryota;Plants;Green Algae	TARA_Oceans_protists_metaG	pl	NA	NA	NA	NA	NA	NA	TARA_Oceans_protists.sample_TARA_N000001724	Pacific Ocean	TARA_106	marine mesopelagic zone [ENVO:00000213]	sea water [ENVO:00002149]	public	TARA_Oceans_protists	NA	2011-05-04	NA	SAMEA2622305	marine biome [ENVO:00000447]	water	0.0063	-84.585	exact_location	380	TARA_20110501Z	SV Tara	34.7451	10.193	408172	marine metagenome	NA	4.60625	0.8	3	NA	37.6941	NA	TARA_Oceans_protists.sample_TARA_N000001724	TARA_Oceans_protists	sea water [ENVO:00002149]	marine mesopelagic zone [ENVO:00000213]	marine biome [ENVO:00000447]	Marine	ocean_samples	NA	NA	NA
SAMEA2622305	MTclstr_v1_6416	NC_023127.1	49539	125.256	8807	0.1778	Eukaryota_Fungi_Dikarya_Ascomycota_Pezizomycotina_Leotiomycetes_Helotiales_Helotiales incertae sedis_Rhynchosporium	Rhynchosporium orthosporum	Eukaryota;Fungi;Ascomycetes	TARA_Oceans_protists_metaG	mt	Symbiont	Plant pathogen	Fungus - Rhynchosporium orthosporum	0	NA	Symbiont	TARA_Oceans_protists.sample_TARA_N000001724	Pacific Ocean	TARA_106	marine mesopelagic zone [ENVO:00000213]	sea water [ENVO:00002149]	public	TARA_Oceans_protists	NA	2011-05-04	NA	SAMEA2622305	marine biome [ENVO:00000447]	water	0.0063	-84.585	exact_location	380	TARA_20110501Z	SV Tara	34.7451	10.193	408172	marine metagenome	NA	4.60625	0.8	3	NA	37.6941	NA	TARA_Oceans_protists.sample_TARA_N000001724	TARA_Oceans_protists	sea water [ENVO:00002149]	marine mesopelagic zone [ENVO:00000213]	marine biome [ENVO:00000447]	Marine	ocean_samples	NA	NA	NA
SAMEA2622305	MTclstr_v1_4522	CP046440.1	34687	2.6787	19024	0.5484	Eukaryota_Fungi_Dikarya_Basidiomycota_Ustilaginomycotina_Malasseziomycetes_Malasseziales_Malasseziaceae_Malassezia	Malassezia globosa	Eukaryota;Fungi;Basidiomycetes	TARA_Oceans_protists_metaG	mt	Symbiont	Commensal	Yeast - Malassezia globosa	1	NA	Symbiont	TARA_Oceans_protists.sample_TARA_N000001724	Pacific Ocean	TARA_106	marine mesopelagic zone [ENVO:00000213]	sea water [ENVO:00002149]	public	TARA_Oceans_protists	NA	2011-05-04	NA	SAMEA2622305	marine biome [ENVO:00000447]	water	0.0063	-84.585	exact_location	380	TARA_20110501Z	SV Tara	34.7451	10.193	408172	marine metagenome	NA	4.60625	0.8	3	NA	37.6941	NA	TARA_Oceans_protists.sample_TARA_N000001724	TARA_Oceans_protists	sea water [ENVO:00002149]	marine mesopelagic zone [ENVO:00000213]	marine biome [ENVO:00000447]	Marine	ocean_samples	NA	NA	NA
SAMEA2622305	MTclstr_v1_3574	NC_005253.2	32745	1.2542	2738	0.0836	Eukaryota_Fungi_Dikarya_Ascomycota_Saccharomycotina_Saccharomycetes_Saccharomycetales_Debaryomycetaceae_Candida/Lodderomyces clade_Candida	Candida parapsilosis	Eukaryota;Fungi;Ascomycetes	TARA_Oceans_protists_metaG	mt	Symbiont	Opportunistic pathogen	Yeast - Candida parapsilosis	0	NA	Symbiont	TARA_Oceans_protists.sample_TARA_N000001724	Pacific Ocean	TARA_106	marine mesopelagic zone [ENVO:00000213]	sea water [ENVO:00002149]	public	TARA_Oceans_protists	NA	2011-05-04	NA	SAMEA2622305	marine biome [ENVO:00000447]	water	0.0063	-84.585	exact_location	380	TARA_20110501Z	SV Tara	34.7451	10.193	408172	marine metagenome	NA	4.60625	0.8	3	NA	37.6941	NA	TARA_Oceans_protists.sample_TARA_N000001724	TARA_Oceans_protists	sea water [ENVO:00002149]	marine mesopelagic zone [ENVO:00000213]	marine biome [ENVO:00000447]	Marine	ocean_samples	NA	NA	NA
SAMEA2622305	MTclstr_v1_5811	NC_015991.1	70379	115.198	4922	0.0699	Eukaryota_Fungi_Dikarya_Ascomycota_Pezizomycotina_Leotiomycetes_Helotiales_Dermateaceae_Marssonina	Marssonina brunnea	Eukaryota;Fungi;Ascomycetes	TARA_Oceans_protists_metaG	mt	NA	NA	NA	NA	NA	NA	TARA_Oceans_protists.sample_TARA_N000001724	Pacific Ocean	TARA_106	marine mesopelagic zone [ENVO:00000213]	sea water [ENVO:00002149]	public	TARA_Oceans_protists	NA	2011-05-04	NA	SAMEA2622305	marine biome [ENVO:00000447]	water	0.0063	-84.585	exact_location	380	TARA_20110501Z	SV Tara	34.7451	10.193	408172	marine metagenome	NA	4.60625	0.8	3	NA	37.6941	NA	TARA_Oceans_protists.sample_TARA_N000001724	TARA_Oceans_protists	sea water [ENVO:00002149]	marine mesopelagic zone [ENVO:00000213]	marine biome [ENVO:00000447]	Marine	ocean_samples	NA	NA	NA
SAMEA2622305	PLclstr_v1_2184	NC_042485.1	64323	1.9654	23537	0.3659	Eukaryota_Viridiplantae_Chlorophyta_Chloropicophyceae_Chloropicales_Chloropicaceae_Chloropicon	Chloropicon mariensis	Eukaryota;Plants;Green Algae	TARA_Oceans_protists_metaG	pl	NA	NA	NA	NA	NA	NA	TARA_Oceans_protists.sample_TARA_N000001724	Pacific Ocean	TARA_106	marine mesopelagic zone [ENVO:00000213]	sea water [ENVO:00002149]	public	TARA_Oceans_protists	NA	2011-05-04	NA	SAMEA2622305	marine biome [ENVO:00000447]	water	0.0063	-84.585	exact_location	380	TARA_20110501Z	SV Tara	34.7451	10.193	408172	marine metagenome	NA	4.60625	0.8	3	NA	37.6941	NA	TARA_Oceans_protists.sample_TARA_N000001724	TARA_Oceans_protists	sea water [ENVO:00002149]	marine mesopelagic zone [ENVO:00000213]	marine biome [ENVO:00000447]	Marine	ocean_samples	NA	NA	NA
SAMEA2622305	PLclstr_v1_2182	NC_042483.1	64565	1.6506	7676	0.1189	Eukaryota_Viridiplantae_Chlorophyta_Chloropicophyceae_Chloropicales_Chloropicaceae_Chloropicon	Chloropicon sieburthii	Eukaryota;Plants;Green Algae	TARA_Oceans_protists_metaG	pl	NA	NA	NA	NA	NA	NA	TARA_Oceans_protists.sample_TARA_N000001724	Pacific Ocean	TARA_106	marine mesopelagic zone [ENVO:00000213]	sea water [ENVO:00002149]	public	TARA_Oceans_protists	NA	2011-05-04	NA	SAMEA2622305	marine biome [ENVO:00000447]	water	0.0063	-84.585	exact_location	380	TARA_20110501Z	SV Tara	34.7451	10.193	408172	marine metagenome	NA	4.60625	0.8	3	NA	37.6941	NA	TARA_Oceans_protists.sample_TARA_N000001724	TARA_Oceans_protists	sea water [ENVO:00002149]	marine mesopelagic zone [ENVO:00000213]	marine biome [ENVO:00000447]	Marine	ocean_samples	NA	NA	NA
SAMEA2622305	MTclstr_v1_4558	NC_001637.1	41591	1.7421	2206	0.053	Eukaryota_Amoebozoa_Discosea_Longamoebia_Centramoebida_Acanthamoebidae_Acanthamoeba	Acanthamoeba castellanii	Eukaryota;Protists;Other Protists	TARA_Oceans_protists_metaG	mt	Free-living/symbiont	Opportunistic pathogen	Acanthamoeba castellanii	0	NA	Free-living/symbiont	TARA_Oceans_protists.sample_TARA_N000001724	Pacific Ocean	TARA_106	marine mesopelagic zone [ENVO:00000213]	sea water [ENVO:00002149]	public	TARA_Oceans_protists	NA	2011-05-04	NA	SAMEA2622305	marine biome [ENVO:00000447]	water	0.0063	-84.585	exact_location	380	TARA_20110501Z	SV Tara	34.7451	10.193	408172	marine metagenome	NA	4.60625	0.8	3	NA	37.6941	NA	TARA_Oceans_protists.sample_TARA_N000001724	TARA_Oceans_protists	sea water [ENVO:00002149]	marine mesopelagic zone [ENVO:00000213]	marine biome [ENVO:00000447]	Marine	ocean_samples	NA	NA	NA
SAMEA2622305	PLclstr_v1_2183	NC_042484.1	64740	1.6727	7693	0.1188	Eukaryota_Viridiplantae_Chlorophyta_Chloropicophyceae_Chloropicales_Chloropicaceae_Chloropicon	Chloropicon laureae	Eukaryota;Plants;Green Algae	TARA_Oceans_protists_metaG	pl	NA	NA	NA	NA	NA	NA	TARA_Oceans_protists.sample_TARA_N000001724	Pacific Ocean	TARA_106	marine mesopelagic zone [ENVO:00000213]	sea water [ENVO:00002149]	public	TARA_Oceans_protists	NA	2011-05-04	NA	SAMEA2622305	marine biome [ENVO:00000447]	water	0.0063	-84.585	exact_location	380	TARA_20110501Z	SV Tara	34.7451	10.193	408172	marine metagenome	NA	4.60625	0.8	3	NA	37.6941	NA	TARA_Oceans_protists.sample_TARA_N000001724	TARA_Oceans_protists	sea water [ENVO:00002149]	marine mesopelagic zone [ENVO:00000213]	marine biome [ENVO:00000447]	Marine	ocean_samples	NA	NA	NA
SAMEA2622305	MTclstr_v1_9207	NC_045905.1	37422	3.7062	3761	0.1005	Eukaryota_Fungi_Dikarya_Ascomycota_Pezizomycotina_Dothideomycetes_Dothideomycetidae_Dothideales_Dothioraceae_Sydowia	Sydowia polyspora	Eukaryota;Fungi;Ascomycetes	TARA_Oceans_protists_metaG	mt	Symbiont	Plant pathogen	Fungus - Sydowia polyspora	0	Infect firs, larix, other conifers	Symbiont	TARA_Oceans_protists.sample_TARA_N000001724	Pacific Ocean	TARA_106	marine mesopelagic zone [ENVO:00000213]	sea water [ENVO:00002149]	public	TARA_Oceans_protists	NA	2011-05-04	NA	SAMEA2622305	marine biome [ENVO:00000447]	water	0.0063	-84.585	exact_location	380	TARA_20110501Z	SV Tara	34.7451	10.193	408172	marine metagenome	NA	4.60625	0.8	3	NA	37.6941	NA	TARA_Oceans_protists.sample_TARA_N000001724	TARA_Oceans_protists	sea water [ENVO:00002149]	marine mesopelagic zone [ENVO:00000213]	marine biome [ENVO:00000447]	Marine	ocean_samples	NA	NA	NA
SAMEA2622305	MTclstr_v1_8842	NC_042598.1	37591	1.306	4033	0.1073	Eukaryota_Viridiplantae_Chlorophyta_Chloropicophyceae_Chloropicales_Chloropicaceae_Chloropicon	Chloropicon sieburthii	Eukaryota;Plants;Green Algae	TARA_Oceans_protists_metaG	mt	NA	NA	NA	NA	NA	NA	TARA_Oceans_protists.sample_TARA_N000001724	Pacific Ocean	TARA_106	marine mesopelagic zone [ENVO:00000213]	sea water [ENVO:00002149]	public	TARA_Oceans_protists	NA	2011-05-04	NA	SAMEA2622305	marine biome [ENVO:00000447]	water	0.0063	-84.585	exact_location	380	TARA_20110501Z	SV Tara	34.7451	10.193	408172	marine metagenome	NA	4.60625	0.8	3	NA	37.6941	NA	TARA_Oceans_protists.sample_TARA_N000001724	TARA_Oceans_protists	sea water [ENVO:00002149]	marine mesopelagic zone [ENVO:00000213]	marine biome [ENVO:00000447]	Marine	ocean_samples	NA	NA	NA
SAMEA2622305	MTclstr_v1_8847	NC_042603.1	49744	2.3801	11553	0.2322	Eukaryota_Viridiplantae_Chlorophyta_Chloropicophyceae_Chloropicales_Chloropicaceae_Chloroparvula	Chloroparvula pacifica	Eukaryota;Plants;Green Algae	TARA_Oceans_protists_metaG	mt	NA	NA	NA	NA	NA	NA	TARA_Oceans_protists.sample_TARA_N000001724	Pacific Ocean	TARA_106	marine mesopelagic zone [ENVO:00000213]	sea water [ENVO:00002149]	public	TARA_Oceans_protists	NA	2011-05-04	NA	SAMEA2622305	marine biome [ENVO:00000447]	water	0.0063	-84.585	exact_location	380	TARA_20110501Z	SV Tara	34.7451	10.193	408172	marine metagenome	NA	4.60625	0.8	3	NA	37.6941	NA	TARA_Oceans_protists.sample_TARA_N000001724	TARA_Oceans_protists	sea water [ENVO:00002149]	marine mesopelagic zone [ENVO:00000213]	marine biome [ENVO:00000447]	Marine	ocean_samples	NA	NA	NA
SAMEA2622305	PLclstr_v1_658	NC_021637.1	107461	1.6839	11970	0.1114	Eukaryota_Haptista_Haptophyta_Prymnesiophyceae_Phaeocystales_Phaeocystaceae_Phaeocystis	Phaeocystis globosa	Eukaryota;Protists;Other Protists	TARA_Oceans_protists_metaG	pl	NA	NA	NA	NA	NA	NA	TARA_Oceans_protists.sample_TARA_N000001724	Pacific Ocean	TARA_106	marine mesopelagic zone [ENVO:00000213]	sea water [ENVO:00002149]	public	TARA_Oceans_protists	NA	2011-05-04	NA	SAMEA2622305	marine biome [ENVO:00000447]	water	0.0063	-84.585	exact_location	380	TARA_20110501Z	SV Tara	34.7451	10.193	408172	marine metagenome	NA	4.60625	0.8	3	NA	37.6941	NA	TARA_Oceans_protists.sample_TARA_N000001724	TARA_Oceans_protists	sea water [ENVO:00002149]	marine mesopelagic zone [ENVO:00000213]	marine biome [ENVO:00000447]	Marine	ocean_samples	NA	NA	NA
SAMEA2622305	MTclstr_v1_4111	NC_016680.1	62978	1.7728	4313	0.0685	Eukaryota_Fungi_Dikarya_Ascomycota_Pezizomycotina_Sordariomycetes_Hypocreomycetidae_Hypocreales_Nectriaceae_Fusarium_Fusarium solani species complex	Fusarium solani	Eukaryota;Fungi;Ascomycetes	TARA_Oceans_protists_metaG	mt	Symbiont	Plant/human pathogen	Fungus - Fusarium solani	0	NA	Symbiont	TARA_Oceans_protists.sample_TARA_N000001724	Pacific Ocean	TARA_106	marine mesopelagic zone [ENVO:00000213]	sea water [ENVO:00002149]	public	TARA_Oceans_protists	NA	2011-05-04	NA	SAMEA2622305	marine biome [ENVO:00000447]	water	0.0063	-84.585	exact_location	380	TARA_20110501Z	SV Tara	34.7451	10.193	408172	marine metagenome	NA	4.60625	0.8	3	NA	37.6941	NA	TARA_Oceans_protists.sample_TARA_N000001724	TARA_Oceans_protists	sea water [ENVO:00002149]	marine mesopelagic zone [ENVO:00000213]	marine biome [ENVO:00000447]	Marine	ocean_samples	NA	NA	NA
SAMEA2622305	MTclstr_v1_5779	NC_015789.1	43742	59.6802	2558	0.0585	Eukaryota_Fungi_Dikarya_Ascomycota_Pezizomycotina_Leotiomycetes_Helotiales_Mollisiaceae_Phialocephala_Phialocephala fortinii species complex	Phialocephala subalpina	Eukaryota;Fungi;Ascomycetes	TARA_Oceans_protists_metaG	mt	Symbiont	Plant mutualist	Fungus - Phialocephala subalpina	0	NA	Symbiont	TARA_Oceans_protists.sample_TARA_N000001724	Pacific Ocean	TARA_106	marine mesopelagic zone [ENVO:00000213]	sea water [ENVO:00002149]	public	TARA_Oceans_protists	NA	2011-05-04	NA	SAMEA2622305	marine biome [ENVO:00000447]	water	0.0063	-84.585	exact_location	380	TARA_20110501Z	SV Tara	34.7451	10.193	408172	marine metagenome	NA	4.60625	0.8	3	NA	37.6941	NA	TARA_Oceans_protists.sample_TARA_N000001724	TARA_Oceans_protists	sea water [ENVO:00002149]	marine mesopelagic zone [ENVO:00000213]	marine biome [ENVO:00000447]	Marine	ocean_samples	NA	NA	NA
SAMEA2622305	MTclstr_v1_9638	NC_051534.1	17224	1.3962	1941	0.1127	Eukaryota_Metazoa_Chordata_Craniata_Vertebrata_Euteleostomi_Actinopterygii_Neopterygii_Teleostei_Stomiatii_Stomiiformes_Sternoptychidae_Sternoptychinae_Sternoptyx	Sternoptyx diaphana	Eukaryota;Animals;Fishes	TARA_Oceans_protists_metaG	mt	NA	NA	NA	NA	NA	NA	TARA_Oceans_protists.sample_TARA_N000001724	Pacific Ocean	TARA_106	marine mesopelagic zone [ENVO:00000213]	sea water [ENVO:00002149]	public	TARA_Oceans_protists	NA	2011-05-04	NA	SAMEA2622305	marine biome [ENVO:00000447]	water	0.0063	-84.585	exact_location	380	TARA_20110501Z	SV Tara	34.7451	10.193	408172	marine metagenome	NA	4.60625	0.8	3	NA	37.6941	NA	TARA_Oceans_protists.sample_TARA_N000001724	TARA_Oceans_protists	sea water [ENVO:00002149]	marine mesopelagic zone [ENVO:00000213]	marine biome [ENVO:00000447]	Marine	ocean_samples	NA	NA	NA
SAMEA2622305	MTclstr_v1_7385	NC_029851.1	24565	1.6383	2494	0.1015	Eukaryota_Fungi_Dikarya_Ascomycota_Pezizomycotina_Sordariomycetes_Hypocreomycetidae_Hypocreales_Hypocreales incertae sedis_Acremonium	Acremonium fuci	Eukaryota;Fungi;Ascomycetes	TARA_Oceans_protists_metaG	mt	Symbiont	Opportunistic pathogen	Fungus - Acremonium fuci	0	NA	Symbiont	TARA_Oceans_protists.sample_TARA_N000001724	Pacific Ocean	TARA_106	marine mesopelagic zone [ENVO:00000213]	sea water [ENVO:00002149]	public	TARA_Oceans_protists	NA	2011-05-04	NA	SAMEA2622305	marine biome [ENVO:00000447]	water	0.0063	-84.585	exact_location	380	TARA_20110501Z	SV Tara	34.7451	10.193	408172	marine metagenome	NA	4.60625	0.8	3	NA	37.6941	NA	TARA_Oceans_protists.sample_TARA_N000001724	TARA_Oceans_protists	sea water [ENVO:00002149]	marine mesopelagic zone [ENVO:00000213]	marine biome [ENVO:00000447]	Marine	ocean_samples	NA	NA	NA
SAMEA2622305	MTclstr_v1_7364	NC_029759.1	27186	66.2866	1518	0.0558	Eukaryota_Fungi_Dikarya_Ascomycota_Pezizomycotina_Leotiomycetes_Helotiales_Helotiaceae_Cairneyella	Cairneyella variabilis	Eukaryota;Fungi;Ascomycetes	TARA_Oceans_protists_metaG	mt	NA	NA	NA	NA	NA	NA	TARA_Oceans_protists.sample_TARA_N000001724	Pacific Ocean	TARA_106	marine mesopelagic zone [ENVO:00000213]	sea water [ENVO:00002149]	public	TARA_Oceans_protists	NA	2011-05-04	NA	SAMEA2622305	marine biome [ENVO:00000447]	water	0.0063	-84.585	exact_location	380	TARA_20110501Z	SV Tara	34.7451	10.193	408172	marine metagenome	NA	4.60625	0.8	3	NA	37.6941	NA	TARA_Oceans_protists.sample_TARA_N000001724	TARA_Oceans_protists	sea water [ENVO:00002149]	marine mesopelagic zone [ENVO:00000213]	marine biome [ENVO:00000447]	Marine	ocean_samples	NA	NA	NA
SAMEA2622305	MTclstr_v1_4478	CM021337.1	26059	9.9907	3891	0.1493	Eukaryota_Fungi_Dikarya_Ascomycota_Pezizomycotina_Eurotiomycetes_Chaetothyriomycetidae_Chaetothyriales_Herpotrichiellaceae_Exophiala	Exophiala dermatitidis	Eukaryota;Fungi;Ascomycetes	TARA_Oceans_protists_metaG	mt	Symbiont	Opportunistic pathogen	Black yeast - Exophiala dermatitidis	0	NA	Symbiont	TARA_Oceans_protists.sample_TARA_N000001724	Pacific Ocean	TARA_106	marine mesopelagic zone [ENVO:00000213]	sea water [ENVO:00002149]	public	TARA_Oceans_protists	NA	2011-05-04	NA	SAMEA2622305	marine biome [ENVO:00000447]	water	0.0063	-84.585	exact_location	380	TARA_20110501Z	SV Tara	34.7451	10.193	408172	marine metagenome	NA	4.60625	0.8	3	NA	37.6941	NA	TARA_Oceans_protists.sample_TARA_N000001724	TARA_Oceans_protists	sea water [ENVO:00002149]	marine mesopelagic zone [ENVO:00000213]	marine biome [ENVO:00000447]	Marine	ocean_samples	NA	NA	NA
SAMEA2622305	MTclstr_v1_8843	NC_042599.1	38736	1.7257	7773	0.2007	Eukaryota_Viridiplantae_Chlorophyta_Chloropicophyceae_Chloropicales_Chloropicaceae_Chloropicon	Chloropicon roscoffensis	Eukaryota;Plants;Green Algae	TARA_Oceans_protists_metaG	mt	NA	NA	NA	NA	NA	NA	TARA_Oceans_protists.sample_TARA_N000001724	Pacific Ocean	TARA_106	marine mesopelagic zone [ENVO:00000213]	sea water [ENVO:00002149]	public	TARA_Oceans_protists	NA	2011-05-04	NA	SAMEA2622305	marine biome [ENVO:00000447]	water	0.0063	-84.585	exact_location	380	TARA_20110501Z	SV Tara	34.7451	10.193	408172	marine metagenome	NA	4.60625	0.8	3	NA	37.6941	NA	TARA_Oceans_protists.sample_TARA_N000001724	TARA_Oceans_protists	sea water [ENVO:00002149]	marine mesopelagic zone [ENVO:00000213]	marine biome [ENVO:00000447]	Marine	ocean_samples	NA	NA	NA
SAMEA2622305	MTclstr_v1_8837	NC_042492.1	37769	1.4613	4565	0.1209	Eukaryota_Viridiplantae_Chlorophyta_Chloropicophyceae_Chloropicales_Chloropicaceae_Chloropicon	Chloropicon laureae	Eukaryota;Plants;Green Algae	TARA_Oceans_protists_metaG	mt	NA	NA	NA	NA	NA	NA	TARA_Oceans_protists.sample_TARA_N000001724	Pacific Ocean	TARA_106	marine mesopelagic zone [ENVO:00000213]	sea water [ENVO:00002149]	public	TARA_Oceans_protists	NA	2011-05-04	NA	SAMEA2622305	marine biome [ENVO:00000447]	water	0.0063	-84.585	exact_location	380	TARA_20110501Z	SV Tara	34.7451	10.193	408172	marine metagenome	NA	4.60625	0.8	3	NA	37.6941	NA	TARA_Oceans_protists.sample_TARA_N000001724	TARA_Oceans_protists	sea water [ENVO:00002149]	marine mesopelagic zone [ENVO:00000213]	marine biome [ENVO:00000447]	Marine	ocean_samples	NA	NA	NA
SAMEA2622305	MTclstr_v1_4366	NC_030600.1	26821	5.545	2167	0.0808	Eukaryota_Fungi_Dikarya_Ascomycota_Pezizomycotina_Eurotiomycetes_Chaetothyriomycetidae_Chaetothyriales_Herpotrichiellaceae_Cladophialophora	Cladophialophora bantiana	Eukaryota;Fungi;Ascomycetes	TARA_Oceans_protists_metaG	mt	Symbiont	Opportunistic pathogen	Mold - Cladophialophora bantiana	0	NA	Symbiont	TARA_Oceans_protists.sample_TARA_N000001724	Pacific Ocean	TARA_106	marine mesopelagic zone [ENVO:00000213]	sea water [ENVO:00002149]	public	TARA_Oceans_protists	NA	2011-05-04	NA	SAMEA2622305	marine biome [ENVO:00000447]	water	0.0063	-84.585	exact_location	380	TARA_20110501Z	SV Tara	34.7451	10.193	408172	marine metagenome	NA	4.60625	0.8	3	NA	37.6941	NA	TARA_Oceans_protists.sample_TARA_N000001724	TARA_Oceans_protists	sea water [ENVO:00002149]	marine mesopelagic zone [ENVO:00000213]	marine biome [ENVO:00000447]	Marine	ocean_samples	NA	NA	NA
SAMEA2622305	MTclstr_v1_3894	NC_022471.1	18754	1.6506	2842	0.1515	Eukaryota_Metazoa_Cnidaria_Anthozoa_Hexacorallia_Actiniaria_Nynantheae_Hormathiidae_Hormathia	Hormathia digitata	Eukaryota;Animals;Other Animals	TARA_Oceans_protists_metaG	mt	NA	NA	NA	NA	NA	NA	TARA_Oceans_protists.sample_TARA_N000001724	Pacific Ocean	TARA_106	marine mesopelagic zone [ENVO:00000213]	sea water [ENVO:00002149]	public	TARA_Oceans_protists	NA	2011-05-04	NA	SAMEA2622305	marine biome [ENVO:00000447]	water	0.0063	-84.585	exact_location	380	TARA_20110501Z	SV Tara	34.7451	10.193	408172	marine metagenome	NA	4.60625	0.8	3	NA	37.6941	NA	TARA_Oceans_protists.sample_TARA_N000001724	TARA_Oceans_protists	sea water [ENVO:00002149]	marine mesopelagic zone [ENVO:00000213]	marine biome [ENVO:00000447]	Marine	ocean_samples	NA	NA	NA
SAMEA2622305	MTclstr_v1_8162	NC_036340.1	47023	4.3398	36917	0.7851	Eukaryota_Fungi_Dikarya_Basidiomycota_Pucciniomycotina_Microbotryomycetes_Sporidiobolales_Sporidiobolaceae_Rhodotorula	Rhodotorula mucilaginosa	Eukaryota;Fungi;Basidiomycetes	TARA_Oceans_protists_metaG	mt	Symbiont	Commensal	Yeast - Rhodotorula mucilaginosa	0	NA	Symbiont	TARA_Oceans_protists.sample_TARA_N000001724	Pacific Ocean	TARA_106	marine mesopelagic zone [ENVO:00000213]	sea water [ENVO:00002149]	public	TARA_Oceans_protists	NA	2011-05-04	NA	SAMEA2622305	marine biome [ENVO:00000447]	water	0.0063	-84.585	exact_location	380	TARA_20110501Z	SV Tara	34.7451	10.193	408172	marine metagenome	NA	4.60625	0.8	3	NA	37.6941	NA	TARA_Oceans_protists.sample_TARA_N000001724	TARA_Oceans_protists	sea water [ENVO:00002149]	marine mesopelagic zone [ENVO:00000213]	marine biome [ENVO:00000447]	Marine	ocean_samples	NA	NA	NA
SAMEA2622305	MTclstr_v1_8844	NC_042600.1	35545	1.5914	7759	0.2183	Eukaryota_Viridiplantae_Chlorophyta_Chloropicophyceae_Chloropicales_Chloropicaceae_Chloropicon	Chloropicon mariensis	Eukaryota;Plants;Green Algae	TARA_Oceans_protists_metaG	mt	NA	NA	NA	NA	NA	NA	TARA_Oceans_protists.sample_TARA_N000001724	Pacific Ocean	TARA_106	marine mesopelagic zone [ENVO:00000213]	sea water [ENVO:00002149]	public	TARA_Oceans_protists	NA	2011-05-04	NA	SAMEA2622305	marine biome [ENVO:00000447]	water	0.0063	-84.585	exact_location	380	TARA_20110501Z	SV Tara	34.7451	10.193	408172	marine metagenome	NA	4.60625	0.8	3	NA	37.6941	NA	TARA_Oceans_protists.sample_TARA_N000001724	TARA_Oceans_protists	sea water [ENVO:00002149]	marine mesopelagic zone [ENVO:00000213]	marine biome [ENVO:00000447]	Marine	ocean_samples	NA	NA	NA
SAMEA2622305	MTclstr_v1_9560	NC_050879.1	35706	4.8203	8932	0.2502	Eukaryota_Fungi_Dikarya_Ascomycota_Pezizomycotina_Dothideomycetes_Dothideomycetidae_Cladosporiales_Cladosporiaceae_Cladosporium	Cladosporium sphaerospermum	Eukaryota;Fungi;Ascomycetes	TARA_Oceans_protists_metaG	mt	Symbiont	Commensal	Fungus - radiotrophic Cladosporium sphaerospermum	0	NA	Symbiont	TARA_Oceans_protists.sample_TARA_N000001724	Pacific Ocean	TARA_106	marine mesopelagic zone [ENVO:00000213]	sea water [ENVO:00002149]	public	TARA_Oceans_protists	NA	2011-05-04	NA	SAMEA2622305	marine biome [ENVO:00000447]	water	0.0063	-84.585	exact_location	380	TARA_20110501Z	SV Tara	34.7451	10.193	408172	marine metagenome	NA	4.60625	0.8	3	NA	37.6941	NA	TARA_Oceans_protists.sample_TARA_N000001724	TARA_Oceans_protists	sea water [ENVO:00002149]	marine mesopelagic zone [ENVO:00000213]	marine biome [ENVO:00000447]	Marine	ocean_samples	NA	NA	NA
SAMEA2622305	MTclstr_v1_4228	CM017890.1	43167	1.8631	5871	0.136	Eukaryota_Sar_Stramenopiles_Bigyra_Opalozoa_Bicosoecida_Cafeteriaceae_Cafeteria	Cafeteria roenbergensis	Eukaryota;Protists;Other Protists	TARA_Oceans_protists_metaG	mt	NA	NA	NA	NA	NA	NA	TARA_Oceans_protists.sample_TARA_N000001724	Pacific Ocean	TARA_106	marine mesopelagic zone [ENVO:00000213]	sea water [ENVO:00002149]	public	TARA_Oceans_protists	NA	2011-05-04	NA	SAMEA2622305	marine biome [ENVO:00000447]	water	0.0063	-84.585	exact_location	380	TARA_20110501Z	SV Tara	34.7451	10.193	408172	marine metagenome	NA	4.60625	0.8	3	NA	37.6941	NA	TARA_Oceans_protists.sample_TARA_N000001724	TARA_Oceans_protists	sea water [ENVO:00002149]	marine mesopelagic zone [ENVO:00000213]	marine biome [ENVO:00000447]	Marine	ocean_samples	NA	NA	NA
SAMEA2622305	MTclstr_v1_4430	NC_011137.1	16565	4.4838	15239	0.92	Eukaryota_Metazoa_Chordata_Craniata_Vertebrata_Euteleostomi_Mammalia_Eutheria_Euarchontoglires_Primates_Haplorrhini_Catarrhini_Hominidae_Homo	Homo sapiens;Homo heidelbergensis	Eukaryota;Animals;Mammals	TARA_Oceans_protists_metaG	mt	NA	NA	NA	NA	NA	NA	TARA_Oceans_protists.sample_TARA_N000001724	Pacific Ocean	TARA_106	marine mesopelagic zone [ENVO:00000213]	sea water [ENVO:00002149]	public	TARA_Oceans_protists	NA	2011-05-04	NA	SAMEA2622305	marine biome [ENVO:00000447]	water	0.0063	-84.585	exact_location	380	TARA_20110501Z	SV Tara	34.7451	10.193	408172	marine metagenome	NA	4.60625	0.8	3	NA	37.6941	NA	TARA_Oceans_protists.sample_TARA_N000001724	TARA_Oceans_protists	sea water [ENVO:00002149]	marine mesopelagic zone [ENVO:00000213]	marine biome [ENVO:00000447]	Marine	ocean_samples	NA	NA	NA
SAMEA2622305	PLclstr_v1_2185	NC_042486.1	64534	1.7685	18216	0.2823	Eukaryota_Viridiplantae_Chlorophyta_Chloropicophyceae_Chloropicales_Chloropicaceae_Chloropicon	Chloropicon roscoffensis	Eukaryota;Plants;Green Algae	TARA_Oceans_protists_metaG	pl	NA	NA	NA	NA	NA	NA	TARA_Oceans_protists.sample_TARA_N000001724	Pacific Ocean	TARA_106	marine mesopelagic zone [ENVO:00000213]	sea water [ENVO:00002149]	public	TARA_Oceans_protists	NA	2011-05-04	NA	SAMEA2622305	marine biome [ENVO:00000447]	water	0.0063	-84.585	exact_location	380	TARA_20110501Z	SV Tara	34.7451	10.193	408172	marine metagenome	NA	4.60625	0.8	3	NA	37.6941	NA	TARA_Oceans_protists.sample_TARA_N000001724	TARA_Oceans_protists	sea water [ENVO:00002149]	marine mesopelagic zone [ENVO:00000213]	marine biome [ENVO:00000447]	Marine	ocean_samples	NA	NA	NA
SAMEA2622305	MTclstr_v1_4489	CM022156.1	50765	111.717	3022	0.0595	Eukaryota_Fungi_Dikarya_Ascomycota_Pezizomycotina_Dothideomycetes_Pleosporomycetidae_Pleosporales_Pleosporineae_Pleosporaceae_Alternaria_Alternaria sect. Alternaria_Alternaria alternata complex	Alternaria alternata	Eukaryota;Fungi;Ascomycetes	TARA_Oceans_protists_metaG	mt	Symbiont	Plant pathogen	Fungus - Alternaria alternata 4489	0	NA	Symbiont	TARA_Oceans_protists.sample_TARA_N000001724	Pacific Ocean	TARA_106	marine mesopelagic zone [ENVO:00000213]	sea water [ENVO:00002149]	public	TARA_Oceans_protists	NA	2011-05-04	NA	SAMEA2622305	marine biome [ENVO:00000447]	water	0.0063	-84.585	exact_location	380	TARA_20110501Z	SV Tara	34.7451	10.193	408172	marine metagenome	NA	4.60625	0.8	3	NA	37.6941	NA	TARA_Oceans_protists.sample_TARA_N000001724	TARA_Oceans_protists	sea water [ENVO:00002149]	marine mesopelagic zone [ENVO:00000213]	marine biome [ENVO:00000447]	Marine	ocean_samples	NA	NA	NA
SAMEA2622324	MTclstr_v1_4478	CM021337.1	26059	1.8298	1816	0.0697	Eukaryota_Fungi_Dikarya_Ascomycota_Pezizomycotina_Eurotiomycetes_Chaetothyriomycetidae_Chaetothyriales_Herpotrichiellaceae_Exophiala	Exophiala dermatitidis	Eukaryota;Fungi;Ascomycetes	TARA_Oceans_protists_metaG	mt	Symbiont	Opportunistic pathogen	Black yeast - Exophiala dermatitidis	0	NA	Symbiont	TARA_Oceans_protists.sample_TARA_N000001727	Pacific Ocean	TARA_109	surface water [ENVO:00002042]	sea water [ENVO:00002149]	public	TARA_Oceans_protists	NA	2011-05-12	NA	SAMEA2622324	marine biome [ENVO:00000447]	water	1.9928	-84.5766	exact_location	5	TARA_20110509Z	SV Tara	33.3676	27.6176	408172	marine metagenome	NA	198.636	0.8	Inf	NA	1.21011	NA	TARA_Oceans_protists.sample_TARA_N000001727	TARA_Oceans_protists	sea water [ENVO:00002149]	surface water [ENVO:00002042]	marine biome [ENVO:00000447]	Marine	ocean_samples	NA	NA	NA
SAMEA2622324	MTclstr_v1_8847	NC_042603.1	49744	145.145	32909	0.6616	Eukaryota_Viridiplantae_Chlorophyta_Chloropicophyceae_Chloropicales_Chloropicaceae_Chloroparvula	Chloroparvula pacifica	Eukaryota;Plants;Green Algae	TARA_Oceans_protists_metaG	mt	NA	NA	NA	NA	NA	NA	TARA_Oceans_protists.sample_TARA_N000001727	Pacific Ocean	TARA_109	surface water [ENVO:00002042]	sea water [ENVO:00002149]	public	TARA_Oceans_protists	NA	2011-05-12	NA	SAMEA2622324	marine biome [ENVO:00000447]	water	1.9928	-84.5766	exact_location	5	TARA_20110509Z	SV Tara	33.3676	27.6176	408172	marine metagenome	NA	198.636	0.8	Inf	NA	1.21011	NA	TARA_Oceans_protists.sample_TARA_N000001727	TARA_Oceans_protists	sea water [ENVO:00002149]	surface water [ENVO:00002042]	marine biome [ENVO:00000447]	Marine	ocean_samples	NA	NA	NA
SAMEA2622324	MTclstr_v1_8837	NC_042492.1	37769	2.7593	21396	0.5665	Eukaryota_Viridiplantae_Chlorophyta_Chloropicophyceae_Chloropicales_Chloropicaceae_Chloropicon	Chloropicon laureae	Eukaryota;Plants;Green Algae	TARA_Oceans_protists_metaG	mt	NA	NA	NA	NA	NA	NA	TARA_Oceans_protists.sample_TARA_N000001727	Pacific Ocean	TARA_109	surface water [ENVO:00002042]	sea water [ENVO:00002149]	public	TARA_Oceans_protists	NA	2011-05-12	NA	SAMEA2622324	marine biome [ENVO:00000447]	water	1.9928	-84.5766	exact_location	5	TARA_20110509Z	SV Tara	33.3676	27.6176	408172	marine metagenome	NA	198.636	0.8	Inf	NA	1.21011	NA	TARA_Oceans_protists.sample_TARA_N000001727	TARA_Oceans_protists	sea water [ENVO:00002149]	surface water [ENVO:00002042]	marine biome [ENVO:00000447]	Marine	ocean_samples	NA	NA	NA
SAMEA2622324	MTclstr_v1_6416	NC_023127.1	49539	8.0115	6973	0.1408	Eukaryota_Fungi_Dikarya_Ascomycota_Pezizomycotina_Leotiomycetes_Helotiales_Helotiales incertae sedis_Rhynchosporium	Rhynchosporium orthosporum	Eukaryota;Fungi;Ascomycetes	TARA_Oceans_protists_metaG	mt	Symbiont	Plant pathogen	Fungus - Rhynchosporium orthosporum	0	NA	Symbiont	TARA_Oceans_protists.sample_TARA_N000001727	Pacific Ocean	TARA_109	surface water [ENVO:00002042]	sea water [ENVO:00002149]	public	TARA_Oceans_protists	NA	2011-05-12	NA	SAMEA2622324	marine biome [ENVO:00000447]	water	1.9928	-84.5766	exact_location	5	TARA_20110509Z	SV Tara	33.3676	27.6176	408172	marine metagenome	NA	198.636	0.8	Inf	NA	1.21011	NA	TARA_Oceans_protists.sample_TARA_N000001727	TARA_Oceans_protists	sea water [ENVO:00002149]	surface water [ENVO:00002042]	marine biome [ENVO:00000447]	Marine	ocean_samples	NA	NA	NA
SAMEA2622324	PLclstr_v1_2182	NC_042483.1	64565	2.2899	28148	0.436	Eukaryota_Viridiplantae_Chlorophyta_Chloropicophyceae_Chloropicales_Chloropicaceae_Chloropicon	Chloropicon sieburthii	Eukaryota;Plants;Green Algae	TARA_Oceans_protists_metaG	pl	NA	NA	NA	NA	NA	NA	TARA_Oceans_protists.sample_TARA_N000001727	Pacific Ocean	TARA_109	surface water [ENVO:00002042]	sea water [ENVO:00002149]	public	TARA_Oceans_protists	NA	2011-05-12	NA	SAMEA2622324	marine biome [ENVO:00000447]	water	1.9928	-84.5766	exact_location	5	TARA_20110509Z	SV Tara	33.3676	27.6176	408172	marine metagenome	NA	198.636	0.8	Inf	NA	1.21011	NA	TARA_Oceans_protists.sample_TARA_N000001727	TARA_Oceans_protists	sea water [ENVO:00002149]	surface water [ENVO:00002042]	marine biome [ENVO:00000447]	Marine	ocean_samples	NA	NA	NA
SAMEA2622324	PLclstr_v1_1884	NC_024817.1	77750	1.6883	4306	0.0554	Eukaryota_Viridiplantae_Chlorophyta_Palmophyllophyceae_Prasinococcales_Prasinococcaceae_Prasinoderma	Prasinoderma coloniale	Eukaryota;Plants;Green Algae	TARA_Oceans_protists_metaG	pl	NA	NA	NA	NA	NA	NA	TARA_Oceans_protists.sample_TARA_N000001727	Pacific Ocean	TARA_109	surface water [ENVO:00002042]	sea water [ENVO:00002149]	public	TARA_Oceans_protists	NA	2011-05-12	NA	SAMEA2622324	marine biome [ENVO:00000447]	water	1.9928	-84.5766	exact_location	5	TARA_20110509Z	SV Tara	33.3676	27.6176	408172	marine metagenome	NA	198.636	0.8	Inf	NA	1.21011	NA	TARA_Oceans_protists.sample_TARA_N000001727	TARA_Oceans_protists	sea water [ENVO:00002149]	surface water [ENVO:00002042]	marine biome [ENVO:00000447]	Marine	ocean_samples	NA	NA	NA
SAMEA2622324	MTclstr_v1_7037	NC_027265.1	46283	5.4555	6665	0.144	Eukaryota_Sar_Stramenopiles_Ochrophyta_Bacillariophyta_Bacillariophyceae_Bacillariophycidae_Bacillariales_Bacillariaceae_Pseudo-nitzschia	Pseudo-nitzschia multiseries	Eukaryota;Other;Other	TARA_Oceans_protists_metaG	mt	NA	NA	NA	NA	NA	NA	TARA_Oceans_protists.sample_TARA_N000001727	Pacific Ocean	TARA_109	surface water [ENVO:00002042]	sea water [ENVO:00002149]	public	TARA_Oceans_protists	NA	2011-05-12	NA	SAMEA2622324	marine biome [ENVO:00000447]	water	1.9928	-84.5766	exact_location	5	TARA_20110509Z	SV Tara	33.3676	27.6176	408172	marine metagenome	NA	198.636	0.8	Inf	NA	1.21011	NA	TARA_Oceans_protists.sample_TARA_N000001727	TARA_Oceans_protists	sea water [ENVO:00002149]	surface water [ENVO:00002042]	marine biome [ENVO:00000447]	Marine	ocean_samples	NA	NA	NA
SAMEA2622324	MTclstr_v1_7385	NC_029851.1	24565	4.4288	22297	0.9077	Eukaryota_Fungi_Dikarya_Ascomycota_Pezizomycotina_Sordariomycetes_Hypocreomycetidae_Hypocreales_Hypocreales incertae sedis_Acremonium	Acremonium fuci	Eukaryota;Fungi;Ascomycetes	TARA_Oceans_protists_metaG	mt	Symbiont	Opportunistic pathogen	Fungus - Acremonium fuci	0	NA	Symbiont	TARA_Oceans_protists.sample_TARA_N000001727	Pacific Ocean	TARA_109	surface water [ENVO:00002042]	sea water [ENVO:00002149]	public	TARA_Oceans_protists	NA	2011-05-12	NA	SAMEA2622324	marine biome [ENVO:00000447]	water	1.9928	-84.5766	exact_location	5	TARA_20110509Z	SV Tara	33.3676	27.6176	408172	marine metagenome	NA	198.636	0.8	Inf	NA	1.21011	NA	TARA_Oceans_protists.sample_TARA_N000001727	TARA_Oceans_protists	sea water [ENVO:00002149]	surface water [ENVO:00002042]	marine biome [ENVO:00000447]	Marine	ocean_samples	NA	NA	NA
SAMEA2622324	PLclstr_v1_1828	NC_012898.1	89599	23.821	7582	0.0846	Eukaryota_Sar_Stramenopiles_Pelagophyceae_Pelagomonadales_Aureococcus	Aureococcus anophagefferens	Eukaryota;Protists;Other Protists	TARA_Oceans_protists_metaG	pl	NA	NA	NA	NA	NA	NA	TARA_Oceans_protists.sample_TARA_N000001727	Pacific Ocean	TARA_109	surface water [ENVO:00002042]	sea water [ENVO:00002149]	public	TARA_Oceans_protists	NA	2011-05-12	NA	SAMEA2622324	marine biome [ENVO:00000447]	water	1.9928	-84.5766	exact_location	5	TARA_20110509Z	SV Tara	33.3676	27.6176	408172	marine metagenome	NA	198.636	0.8	Inf	NA	1.21011	NA	TARA_Oceans_protists.sample_TARA_N000001727	TARA_Oceans_protists	sea water [ENVO:00002149]	surface water [ENVO:00002042]	marine biome [ENVO:00000447]	Marine	ocean_samples	NA	NA	NA
SAMEA2622324	MTclstr_v1_4773	NC_005332.1	29013	2.0129	13122	0.4523	Eukaryota_Haptista_Haptophyta_Prymnesiophyceae_Isochrysidales_Noelaerhabdaceae_Emiliania	Emiliania huxleyi	Eukaryota;Protists;Other Protists	TARA_Oceans_protists_metaG	mt	NA	NA	NA	NA	NA	NA	TARA_Oceans_protists.sample_TARA_N000001727	Pacific Ocean	TARA_109	surface water [ENVO:00002042]	sea water [ENVO:00002149]	public	TARA_Oceans_protists	NA	2011-05-12	NA	SAMEA2622324	marine biome [ENVO:00000447]	water	1.9928	-84.5766	exact_location	5	TARA_20110509Z	SV Tara	33.3676	27.6176	408172	marine metagenome	NA	198.636	0.8	Inf	NA	1.21011	NA	TARA_Oceans_protists.sample_TARA_N000001727	TARA_Oceans_protists	sea water [ENVO:00002149]	surface water [ENVO:00002042]	marine biome [ENVO:00000447]	Marine	ocean_samples	NA	NA	NA
SAMEA2622324	MTclstr_v1_1553	NC_023125.1	68904	6.73	5723	0.0831	Eukaryota_Fungi_Dikarya_Ascomycota_Pezizomycotina_Leotiomycetes_Helotiales_Helotiales incertae sedis_Rhynchosporium	Rhynchosporium agropyri;Rhynchosporium secalis;Rhynchosporium commune	Eukaryota;Fungi;Ascomycetes	TARA_Oceans_protists_metaG	mt	NA	NA	NA	NA	NA	NA	TARA_Oceans_protists.sample_TARA_N000001727	Pacific Ocean	TARA_109	surface water [ENVO:00002042]	sea water [ENVO:00002149]	public	TARA_Oceans_protists	NA	2011-05-12	NA	SAMEA2622324	marine biome [ENVO:00000447]	water	1.9928	-84.5766	exact_location	5	TARA_20110509Z	SV Tara	33.3676	27.6176	408172	marine metagenome	NA	198.636	0.8	Inf	NA	1.21011	NA	TARA_Oceans_protists.sample_TARA_N000001727	TARA_Oceans_protists	sea water [ENVO:00002149]	surface water [ENVO:00002042]	marine biome [ENVO:00000447]	Marine	ocean_samples	NA	NA	NA
SAMEA2622324	MTclstr_v1_8842	NC_042598.1	37591	1.8303	13553	0.3605	Eukaryota_Viridiplantae_Chlorophyta_Chloropicophyceae_Chloropicales_Chloropicaceae_Chloropicon	Chloropicon sieburthii	Eukaryota;Plants;Green Algae	TARA_Oceans_protists_metaG	mt	NA	NA	NA	NA	NA	NA	TARA_Oceans_protists.sample_TARA_N000001727	Pacific Ocean	TARA_109	surface water [ENVO:00002042]	sea water [ENVO:00002149]	public	TARA_Oceans_protists	NA	2011-05-12	NA	SAMEA2622324	marine biome [ENVO:00000447]	water	1.9928	-84.5766	exact_location	5	TARA_20110509Z	SV Tara	33.3676	27.6176	408172	marine metagenome	NA	198.636	0.8	Inf	NA	1.21011	NA	TARA_Oceans_protists.sample_TARA_N000001727	TARA_Oceans_protists	sea water [ENVO:00002149]	surface water [ENVO:00002042]	marine biome [ENVO:00000447]	Marine	ocean_samples	NA	NA	NA
SAMEA2622324	PLclstr_v1_2091	NC_036937.1	104520	11.0654	8304	0.0794	Eukaryota_Haptista_Haptophyta_Prymnesiophyceae_Prymnesiales_Chrysochromulinaceae_Chrysochromulina	Chrysochromulina parva	Eukaryota;Protists;Other Protists	TARA_Oceans_protists_metaG	pl	NA	NA	NA	NA	NA	NA	TARA_Oceans_protists.sample_TARA_N000001727	Pacific Ocean	TARA_109	surface water [ENVO:00002042]	sea water [ENVO:00002149]	public	TARA_Oceans_protists	NA	2011-05-12	NA	SAMEA2622324	marine biome [ENVO:00000447]	water	1.9928	-84.5766	exact_location	5	TARA_20110509Z	SV Tara	33.3676	27.6176	408172	marine metagenome	NA	198.636	0.8	Inf	NA	1.21011	NA	TARA_Oceans_protists.sample_TARA_N000001727	TARA_Oceans_protists	sea water [ENVO:00002149]	surface water [ENVO:00002042]	marine biome [ENVO:00000447]	Marine	ocean_samples	NA	NA	NA
SAMEA2622324	PLclstr_v1_1803	NC_007288.1	105309	3.2735	66735	0.6337	Eukaryota_Haptista_Haptophyta_Prymnesiophyceae_Isochrysidales_Noelaerhabdaceae_Emiliania	Emiliania huxleyi	Eukaryota;Protists;Other Protists	TARA_Oceans_protists_metaG	pl	NA	NA	NA	NA	NA	NA	TARA_Oceans_protists.sample_TARA_N000001727	Pacific Ocean	TARA_109	surface water [ENVO:00002042]	sea water [ENVO:00002149]	public	TARA_Oceans_protists	NA	2011-05-12	NA	SAMEA2622324	marine biome [ENVO:00000447]	water	1.9928	-84.5766	exact_location	5	TARA_20110509Z	SV Tara	33.3676	27.6176	408172	marine metagenome	NA	198.636	0.8	Inf	NA	1.21011	NA	TARA_Oceans_protists.sample_TARA_N000001727	TARA_Oceans_protists	sea water [ENVO:00002149]	surface water [ENVO:00002042]	marine biome [ENVO:00000447]	Marine	ocean_samples	NA	NA	NA
SAMEA2622324	MTclstr_v1_4430	NC_011137.1	16565	1.2233	1881	0.1136	Eukaryota_Metazoa_Chordata_Craniata_Vertebrata_Euteleostomi_Mammalia_Eutheria_Euarchontoglires_Primates_Haplorrhini_Catarrhini_Hominidae_Homo	Homo sapiens;Homo heidelbergensis	Eukaryota;Animals;Mammals	TARA_Oceans_protists_metaG	mt	NA	NA	NA	NA	NA	NA	TARA_Oceans_protists.sample_TARA_N000001727	Pacific Ocean	TARA_109	surface water [ENVO:00002042]	sea water [ENVO:00002149]	public	TARA_Oceans_protists	NA	2011-05-12	NA	SAMEA2622324	marine biome [ENVO:00000447]	water	1.9928	-84.5766	exact_location	5	TARA_20110509Z	SV Tara	33.3676	27.6176	408172	marine metagenome	NA	198.636	0.8	Inf	NA	1.21011	NA	TARA_Oceans_protists.sample_TARA_N000001727	TARA_Oceans_protists	sea water [ENVO:00002149]	surface water [ENVO:00002042]	marine biome [ENVO:00000447]	Marine	ocean_samples	NA	NA	NA
SAMEA2622324	PLclstr_v1_2202	NC_044407.1	108152	2.6966	9428	0.0872	Eukaryota_Sar_Stramenopiles_Ochrophyta_Dictyochophyceae_Florenciellales_Florenciella	Florenciella parvula	Eukaryota;Protists;Other Protists	TARA_Oceans_protists_metaG	pl	NA	NA	NA	NA	NA	NA	TARA_Oceans_protists.sample_TARA_N000001727	Pacific Ocean	TARA_109	surface water [ENVO:00002042]	sea water [ENVO:00002149]	public	TARA_Oceans_protists	NA	2011-05-12	NA	SAMEA2622324	marine biome [ENVO:00000447]	water	1.9928	-84.5766	exact_location	5	TARA_20110509Z	SV Tara	33.3676	27.6176	408172	marine metagenome	NA	198.636	0.8	Inf	NA	1.21011	NA	TARA_Oceans_protists.sample_TARA_N000001727	TARA_Oceans_protists	sea water [ENVO:00002149]	surface water [ENVO:00002042]	marine biome [ENVO:00000447]	Marine	ocean_samples	NA	NA	NA
SAMEA2622324	MTclstr_v1_8843	NC_042599.1	38736	52.1332	38301	0.9888	Eukaryota_Viridiplantae_Chlorophyta_Chloropicophyceae_Chloropicales_Chloropicaceae_Chloropicon	Chloropicon roscoffensis	Eukaryota;Plants;Green Algae	TARA_Oceans_protists_metaG	mt	NA	NA	NA	NA	NA	NA	TARA_Oceans_protists.sample_TARA_N000001727	Pacific Ocean	TARA_109	surface water [ENVO:00002042]	sea water [ENVO:00002149]	public	TARA_Oceans_protists	NA	2011-05-12	NA	SAMEA2622324	marine biome [ENVO:00000447]	water	1.9928	-84.5766	exact_location	5	TARA_20110509Z	SV Tara	33.3676	27.6176	408172	marine metagenome	NA	198.636	0.8	Inf	NA	1.21011	NA	TARA_Oceans_protists.sample_TARA_N000001727	TARA_Oceans_protists	sea water [ENVO:00002149]	surface water [ENVO:00002042]	marine biome [ENVO:00000447]	Marine	ocean_samples	NA	NA	NA
SAMEA2622324	MTclstr_v1_8409	NC_037986.1	37784	1.7383	2816	0.0745	Eukaryota_Sar_Stramenopiles_Ochrophyta_Bacillariophyta_Bacillariophyceae_Bacillariophycidae_Bacillariales_Bacillariaceae_Cylindrotheca	Cylindrotheca closterium	Eukaryota;Other;Other	TARA_Oceans_protists_metaG	mt	NA	NA	NA	NA	NA	NA	TARA_Oceans_protists.sample_TARA_N000001727	Pacific Ocean	TARA_109	surface water [ENVO:00002042]	sea water [ENVO:00002149]	public	TARA_Oceans_protists	NA	2011-05-12	NA	SAMEA2622324	marine biome [ENVO:00000447]	water	1.9928	-84.5766	exact_location	5	TARA_20110509Z	SV Tara	33.3676	27.6176	408172	marine metagenome	NA	198.636	0.8	Inf	NA	1.21011	NA	TARA_Oceans_protists.sample_TARA_N000001727	TARA_Oceans_protists	sea water [ENVO:00002149]	surface water [ENVO:00002042]	marine biome [ENVO:00000447]	Marine	ocean_samples	NA	NA	NA
SAMEA2622324	PLclstr_v1_1373	NC_014808.1	141790	1.8826	25305	0.1785	Eukaryota_Sar_Stramenopiles_Ochrophyta_Bacillariophyta_Coscinodiscophyceae_Thalassiosirophycidae_Thalassiosirales_Thalassiosiraceae_Thalassiosira	Thalassiosira oceanica	Eukaryota;Protists;Other Protists	TARA_Oceans_protists_metaG	pl	NA	NA	NA	NA	NA	NA	TARA_Oceans_protists.sample_TARA_N000001727	Pacific Ocean	TARA_109	surface water [ENVO:00002042]	sea water [ENVO:00002149]	public	TARA_Oceans_protists	NA	2011-05-12	NA	SAMEA2622324	marine biome [ENVO:00000447]	water	1.9928	-84.5766	exact_location	5	TARA_20110509Z	SV Tara	33.3676	27.6176	408172	marine metagenome	NA	198.636	0.8	Inf	NA	1.21011	NA	TARA_Oceans_protists.sample_TARA_N000001727	TARA_Oceans_protists	sea water [ENVO:00002149]	surface water [ENVO:00002042]	marine biome [ENVO:00000447]	Marine	ocean_samples	NA	NA	NA
SAMEA2622324	PLclstr_v1_1883	NC_024811.1	72700	1.456	5000	0.0688	Eukaryota_Viridiplantae_Chlorophyta_Mamiellophyceae_Mamiellales_Bathycoccaceae_Bathycoccus	Bathycoccus prasinos	Eukaryota;Plants;Green Algae	TARA_Oceans_protists_metaG	pl	Free-living	Green algae	Bathycoccus prasinos	0	NA	Green algae	TARA_Oceans_protists.sample_TARA_N000001727	Pacific Ocean	TARA_109	surface water [ENVO:00002042]	sea water [ENVO:00002149]	public	TARA_Oceans_protists	NA	2011-05-12	NA	SAMEA2622324	marine biome [ENVO:00000447]	water	1.9928	-84.5766	exact_location	5	TARA_20110509Z	SV Tara	33.3676	27.6176	408172	marine metagenome	NA	198.636	0.8	Inf	NA	1.21011	NA	TARA_Oceans_protists.sample_TARA_N000001727	TARA_Oceans_protists	sea water [ENVO:00002149]	surface water [ENVO:00002042]	marine biome [ENVO:00000447]	Marine	ocean_samples	NA	NA	NA
SAMEA2622324	MTclstr_v1_8844	NC_042600.1	35545	1.7194	4604	0.1295	Eukaryota_Viridiplantae_Chlorophyta_Chloropicophyceae_Chloropicales_Chloropicaceae_Chloropicon	Chloropicon mariensis	Eukaryota;Plants;Green Algae	TARA_Oceans_protists_metaG	mt	NA	NA	NA	NA	NA	NA	TARA_Oceans_protists.sample_TARA_N000001727	Pacific Ocean	TARA_109	surface water [ENVO:00002042]	sea water [ENVO:00002149]	public	TARA_Oceans_protists	NA	2011-05-12	NA	SAMEA2622324	marine biome [ENVO:00000447]	water	1.9928	-84.5766	exact_location	5	TARA_20110509Z	SV Tara	33.3676	27.6176	408172	marine metagenome	NA	198.636	0.8	Inf	NA	1.21011	NA	TARA_Oceans_protists.sample_TARA_N000001727	TARA_Oceans_protists	sea water [ENVO:00002149]	surface water [ENVO:00002042]	marine biome [ENVO:00000447]	Marine	ocean_samples	NA	NA	NA
SAMEA2622324	PLclstr_v1_2183	NC_042484.1	64740	2.7327	48921	0.7557	Eukaryota_Viridiplantae_Chlorophyta_Chloropicophyceae_Chloropicales_Chloropicaceae_Chloropicon	Chloropicon laureae	Eukaryota;Plants;Green Algae	TARA_Oceans_protists_metaG	pl	NA	NA	NA	NA	NA	NA	TARA_Oceans_protists.sample_TARA_N000001727	Pacific Ocean	TARA_109	surface water [ENVO:00002042]	sea water [ENVO:00002149]	public	TARA_Oceans_protists	NA	2011-05-12	NA	SAMEA2622324	marine biome [ENVO:00000447]	water	1.9928	-84.5766	exact_location	5	TARA_20110509Z	SV Tara	33.3676	27.6176	408172	marine metagenome	NA	198.636	0.8	Inf	NA	1.21011	NA	TARA_Oceans_protists.sample_TARA_N000001727	TARA_Oceans_protists	sea water [ENVO:00002149]	surface water [ENVO:00002042]	marine biome [ENVO:00000447]	Marine	ocean_samples	NA	NA	NA
SAMEA2622324	PLclstr_v1_1933	NC_027721.1	111539	9.7636	13924	0.1248	Eukaryota_Sar_Stramenopiles_Ochrophyta_Bacillariophyta_Bacillariophyceae_Bacillariophycidae_Bacillariales_Bacillariaceae_Pseudo-nitzschia	Pseudo-nitzschia multiseries	Eukaryota;Other;Other	TARA_Oceans_protists_metaG	pl	NA	NA	NA	NA	NA	NA	TARA_Oceans_protists.sample_TARA_N000001727	Pacific Ocean	TARA_109	surface water [ENVO:00002042]	sea water [ENVO:00002149]	public	TARA_Oceans_protists	NA	2011-05-12	NA	SAMEA2622324	marine biome [ENVO:00000447]	water	1.9928	-84.5766	exact_location	5	TARA_20110509Z	SV Tara	33.3676	27.6176	408172	marine metagenome	NA	198.636	0.8	Inf	NA	1.21011	NA	TARA_Oceans_protists.sample_TARA_N000001727	TARA_Oceans_protists	sea water [ENVO:00002149]	surface water [ENVO:00002042]	marine biome [ENVO:00000447]	Marine	ocean_samples	NA	NA	NA
SAMEA2622324	PLclstr_v1_2184	NC_042485.1	64323	2.1382	13151	0.2045	Eukaryota_Viridiplantae_Chlorophyta_Chloropicophyceae_Chloropicales_Chloropicaceae_Chloropicon	Chloropicon mariensis	Eukaryota;Plants;Green Algae	TARA_Oceans_protists_metaG	pl	NA	NA	NA	NA	NA	NA	TARA_Oceans_protists.sample_TARA_N000001727	Pacific Ocean	TARA_109	surface water [ENVO:00002042]	sea water [ENVO:00002149]	public	TARA_Oceans_protists	NA	2011-05-12	NA	SAMEA2622324	marine biome [ENVO:00000447]	water	1.9928	-84.5766	exact_location	5	TARA_20110509Z	SV Tara	33.3676	27.6176	408172	marine metagenome	NA	198.636	0.8	Inf	NA	1.21011	NA	TARA_Oceans_protists.sample_TARA_N000001727	TARA_Oceans_protists	sea water [ENVO:00002149]	surface water [ENVO:00002042]	marine biome [ENVO:00000447]	Marine	ocean_samples	NA	NA	NA
SAMEA2622324	MTclstr_v1_3638	NC_005313.1	16501	1.201	1254	0.076	Eukaryota_Metazoa_Chordata_Craniata_Vertebrata_Euteleostomi_Actinopterygii_Neopterygii_Teleostei_Neoteleostei_Acanthomorphata_Pelagiaria_Scombriformes_Scombridae_Auxis	Auxis rochei	Eukaryota;Animals;Fishes	TARA_Oceans_protists_metaG	mt	NA	NA	NA	NA	NA	NA	TARA_Oceans_protists.sample_TARA_N000001727	Pacific Ocean	TARA_109	surface water [ENVO:00002042]	sea water [ENVO:00002149]	public	TARA_Oceans_protists	NA	2011-05-12	NA	SAMEA2622324	marine biome [ENVO:00000447]	water	1.9928	-84.5766	exact_location	5	TARA_20110509Z	SV Tara	33.3676	27.6176	408172	marine metagenome	NA	198.636	0.8	Inf	NA	1.21011	NA	TARA_Oceans_protists.sample_TARA_N000001727	TARA_Oceans_protists	sea water [ENVO:00002149]	surface water [ENVO:00002042]	marine biome [ENVO:00000447]	Marine	ocean_samples	NA	NA	NA
SAMEA2622324	PLclstr_v1_2188	NC_042489.1	69644	151.689	46392	0.6661	Eukaryota_Viridiplantae_Chlorophyta_Chloropicophyceae_Chloropicales_Chloropicaceae_Chloroparvula	Chloroparvula pacifica	Eukaryota;Plants;Green Algae	TARA_Oceans_protists_metaG	pl	NA	NA	NA	NA	NA	NA	TARA_Oceans_protists.sample_TARA_N000001727	Pacific Ocean	TARA_109	surface water [ENVO:00002042]	sea water [ENVO:00002149]	public	TARA_Oceans_protists	NA	2011-05-12	NA	SAMEA2622324	marine biome [ENVO:00000447]	water	1.9928	-84.5766	exact_location	5	TARA_20110509Z	SV Tara	33.3676	27.6176	408172	marine metagenome	NA	198.636	0.8	Inf	NA	1.21011	NA	TARA_Oceans_protists.sample_TARA_N000001727	TARA_Oceans_protists	sea water [ENVO:00002149]	surface water [ENVO:00002042]	marine biome [ENVO:00000447]	Marine	ocean_samples	NA	NA	NA
SAMEA2622324	PLclstr_v1_1963	NC_029742.1	72620	1.379	6726	0.0926	Eukaryota_Sar_Rhizaria_Cercozoa_Chlorarachniophyceae_Partenskyella	Partenskyella glossopodia	Eukaryota;Protists;Other Protists	TARA_Oceans_protists_metaG	pl	NA	NA	NA	NA	NA	NA	TARA_Oceans_protists.sample_TARA_N000001727	Pacific Ocean	TARA_109	surface water [ENVO:00002042]	sea water [ENVO:00002149]	public	TARA_Oceans_protists	NA	2011-05-12	NA	SAMEA2622324	marine biome [ENVO:00000447]	water	1.9928	-84.5766	exact_location	5	TARA_20110509Z	SV Tara	33.3676	27.6176	408172	marine metagenome	NA	198.636	0.8	Inf	NA	1.21011	NA	TARA_Oceans_protists.sample_TARA_N000001727	TARA_Oceans_protists	sea water [ENVO:00002149]	surface water [ENVO:00002042]	marine biome [ENVO:00000447]	Marine	ocean_samples	NA	NA	NA
SAMEA2622324	PLclstr_v1_2185	NC_042486.1	64534	66.7844	64436	0.9985	Eukaryota_Viridiplantae_Chlorophyta_Chloropicophyceae_Chloropicales_Chloropicaceae_Chloropicon	Chloropicon roscoffensis	Eukaryota;Plants;Green Algae	TARA_Oceans_protists_metaG	pl	NA	NA	NA	NA	NA	NA	TARA_Oceans_protists.sample_TARA_N000001727	Pacific Ocean	TARA_109	surface water [ENVO:00002042]	sea water [ENVO:00002149]	public	TARA_Oceans_protists	NA	2011-05-12	NA	SAMEA2622324	marine biome [ENVO:00000447]	water	1.9928	-84.5766	exact_location	5	TARA_20110509Z	SV Tara	33.3676	27.6176	408172	marine metagenome	NA	198.636	0.8	Inf	NA	1.21011	NA	TARA_Oceans_protists.sample_TARA_N000001727	TARA_Oceans_protists	sea water [ENVO:00002149]	surface water [ENVO:00002042]	marine biome [ENVO:00000447]	Marine	ocean_samples	NA	NA	NA
SAMEA2622324	MTclstr_v1_8835	NC_042490.1	37892	1.7872	9938	0.2623	Eukaryota_Viridiplantae_Chlorophyta_Chloropicophyceae_Chloropicales_Chloropicaceae_Chloropicon	Chloropicon primus	Eukaryota;Plants;Green Algae	TARA_Oceans_protists_metaG	mt	NA	NA	NA	NA	NA	NA	TARA_Oceans_protists.sample_TARA_N000001727	Pacific Ocean	TARA_109	surface water [ENVO:00002042]	sea water [ENVO:00002149]	public	TARA_Oceans_protists	NA	2011-05-12	NA	SAMEA2622324	marine biome [ENVO:00000447]	water	1.9928	-84.5766	exact_location	5	TARA_20110509Z	SV Tara	33.3676	27.6176	408172	marine metagenome	NA	198.636	0.8	Inf	NA	1.21011	NA	TARA_Oceans_protists.sample_TARA_N000001727	TARA_Oceans_protists	sea water [ENVO:00002149]	surface water [ENVO:00002042]	marine biome [ENVO:00000447]	Marine	ocean_samples	NA	NA	NA
SAMEA2622324	PLclstr_v1_657	NC_016703.2	105512	4.2662	10410	0.0987	Eukaryota_Haptista_Haptophyta_Prymnesiophyceae_Phaeocystales_Phaeocystaceae_Phaeocystis	Phaeocystis antarctica	Eukaryota;Protists;Other Protists	TARA_Oceans_protists_metaG	pl	NA	NA	NA	NA	NA	NA	TARA_Oceans_protists.sample_TARA_N000001727	Pacific Ocean	TARA_109	surface water [ENVO:00002042]	sea water [ENVO:00002149]	public	TARA_Oceans_protists	NA	2011-05-12	NA	SAMEA2622324	marine biome [ENVO:00000447]	water	1.9928	-84.5766	exact_location	5	TARA_20110509Z	SV Tara	33.3676	27.6176	408172	marine metagenome	NA	198.636	0.8	Inf	NA	1.21011	NA	TARA_Oceans_protists.sample_TARA_N000001727	TARA_Oceans_protists	sea water [ENVO:00002149]	surface water [ENVO:00002042]	marine biome [ENVO:00000447]	Marine	ocean_samples	NA	NA	NA
SAMEA2622324	PLclstr_v1_2110	NC_038003.1	125283	1.7155	31170	0.2488	Eukaryota_Sar_Stramenopiles_Ochrophyta_Bacillariophyta_Coscinodiscophyceae_Rhizosoleniophycidae_Rhizosoleniales_Rhizosoleniaceae_Rhizosolenia	Rhizosolenia fallax	Eukaryota;Other;Other	TARA_Oceans_protists_metaG	pl	NA	NA	NA	NA	NA	NA	TARA_Oceans_protists.sample_TARA_N000001727	Pacific Ocean	TARA_109	surface water [ENVO:00002042]	sea water [ENVO:00002149]	public	TARA_Oceans_protists	NA	2011-05-12	NA	SAMEA2622324	marine biome [ENVO:00000447]	water	1.9928	-84.5766	exact_location	5	TARA_20110509Z	SV Tara	33.3676	27.6176	408172	marine metagenome	NA	198.636	0.8	Inf	NA	1.21011	NA	TARA_Oceans_protists.sample_TARA_N000001727	TARA_Oceans_protists	sea water [ENVO:00002149]	surface water [ENVO:00002042]	marine biome [ENVO:00000447]	Marine	ocean_samples	NA	NA	NA
SAMEA2622324	PLclstr_v1_658	NC_021637.1	107461	12.1921	83736	0.7792	Eukaryota_Haptista_Haptophyta_Prymnesiophyceae_Phaeocystales_Phaeocystaceae_Phaeocystis	Phaeocystis globosa	Eukaryota;Protists;Other Protists	TARA_Oceans_protists_metaG	pl	NA	NA	NA	NA	NA	NA	TARA_Oceans_protists.sample_TARA_N000001727	Pacific Ocean	TARA_109	surface water [ENVO:00002042]	sea water [ENVO:00002149]	public	TARA_Oceans_protists	NA	2011-05-12	NA	SAMEA2622324	marine biome [ENVO:00000447]	water	1.9928	-84.5766	exact_location	5	TARA_20110509Z	SV Tara	33.3676	27.6176	408172	marine metagenome	NA	198.636	0.8	Inf	NA	1.21011	NA	TARA_Oceans_protists.sample_TARA_N000001727	TARA_Oceans_protists	sea water [ENVO:00002149]	surface water [ENVO:00002042]	marine biome [ENVO:00000447]	Marine	ocean_samples	NA	NA	NA
SAMEA2622325	MTclstr_v1_8842	NC_042598.1	37591	1.6033	7956	0.2116	Eukaryota_Viridiplantae_Chlorophyta_Chloropicophyceae_Chloropicales_Chloropicaceae_Chloropicon	Chloropicon sieburthii	Eukaryota;Plants;Green Algae	TARA_Oceans_protists_metaG	mt	NA	NA	NA	NA	NA	NA	TARA_Oceans_protists.sample_TARA_N000001730	Pacific Ocean	TARA_109	surface water [ENVO:00002042]	sea water [ENVO:00002149]	public	TARA_Oceans_protists	NA	2011-05-12	NA	SAMEA2622325	marine biome [ENVO:00000447]	water	1.9928	-84.5766	exact_location	5	TARA_20110509Z	SV Tara	33.3676	27.6176	408172	marine metagenome	NA	198.636	0.8	5	NA	1.21011	NA	TARA_Oceans_protists.sample_TARA_N000001730	TARA_Oceans_protists	sea water [ENVO:00002149]	surface water [ENVO:00002042]	marine biome [ENVO:00000447]	Marine	ocean_samples	NA	NA	NA
SAMEA2622325	PLclstr_v1_658	NC_021637.1	107461	14.1481	86073	0.801	Eukaryota_Haptista_Haptophyta_Prymnesiophyceae_Phaeocystales_Phaeocystaceae_Phaeocystis	Phaeocystis globosa	Eukaryota;Protists;Other Protists	TARA_Oceans_protists_metaG	pl	NA	NA	NA	NA	NA	NA	TARA_Oceans_protists.sample_TARA_N000001730	Pacific Ocean	TARA_109	surface water [ENVO:00002042]	sea water [ENVO:00002149]	public	TARA_Oceans_protists	NA	2011-05-12	NA	SAMEA2622325	marine biome [ENVO:00000447]	water	1.9928	-84.5766	exact_location	5	TARA_20110509Z	SV Tara	33.3676	27.6176	408172	marine metagenome	NA	198.636	0.8	5	NA	1.21011	NA	TARA_Oceans_protists.sample_TARA_N000001730	TARA_Oceans_protists	sea water [ENVO:00002149]	surface water [ENVO:00002042]	marine biome [ENVO:00000447]	Marine	ocean_samples	NA	NA	NA
SAMEA2622325	PLclstr_v1_657	NC_016703.2	105512	4.1709	11717	0.111	Eukaryota_Haptista_Haptophyta_Prymnesiophyceae_Phaeocystales_Phaeocystaceae_Phaeocystis	Phaeocystis antarctica	Eukaryota;Protists;Other Protists	TARA_Oceans_protists_metaG	pl	NA	NA	NA	NA	NA	NA	TARA_Oceans_protists.sample_TARA_N000001730	Pacific Ocean	TARA_109	surface water [ENVO:00002042]	sea water [ENVO:00002149]	public	TARA_Oceans_protists	NA	2011-05-12	NA	SAMEA2622325	marine biome [ENVO:00000447]	water	1.9928	-84.5766	exact_location	5	TARA_20110509Z	SV Tara	33.3676	27.6176	408172	marine metagenome	NA	198.636	0.8	5	NA	1.21011	NA	TARA_Oceans_protists.sample_TARA_N000001730	TARA_Oceans_protists	sea water [ENVO:00002149]	surface water [ENVO:00002042]	marine biome [ENVO:00000447]	Marine	ocean_samples	NA	NA	NA
SAMEA2622325	MTclstr_v1_4022	NC_039455.1	38720	1.3375	5630	0.1454	Eukaryota_Fungi_Dikarya_Basidiomycota_Ustilaginomycotina_Malasseziomycetes_Malasseziales_Malasseziaceae_Malassezia	Malassezia restricta	Eukaryota;Fungi;Basidiomycetes	TARA_Oceans_protists_metaG	mt	Symbiont	Commensal	Yeast - Malassezia restricta	1	NA	Symbiont	TARA_Oceans_protists.sample_TARA_N000001730	Pacific Ocean	TARA_109	surface water [ENVO:00002042]	sea water [ENVO:00002149]	public	TARA_Oceans_protists	NA	2011-05-12	NA	SAMEA2622325	marine biome [ENVO:00000447]	water	1.9928	-84.5766	exact_location	5	TARA_20110509Z	SV Tara	33.3676	27.6176	408172	marine metagenome	NA	198.636	0.8	5	NA	1.21011	NA	TARA_Oceans_protists.sample_TARA_N000001730	TARA_Oceans_protists	sea water [ENVO:00002149]	surface water [ENVO:00002042]	marine biome [ENVO:00000447]	Marine	ocean_samples	NA	NA	NA
SAMEA2622325	PLclstr_v1_1884	NC_024817.1	77750	1.7902	6822	0.0877	Eukaryota_Viridiplantae_Chlorophyta_Palmophyllophyceae_Prasinococcales_Prasinococcaceae_Prasinoderma	Prasinoderma coloniale	Eukaryota;Plants;Green Algae	TARA_Oceans_protists_metaG	pl	NA	NA	NA	NA	NA	NA	TARA_Oceans_protists.sample_TARA_N000001730	Pacific Ocean	TARA_109	surface water [ENVO:00002042]	sea water [ENVO:00002149]	public	TARA_Oceans_protists	NA	2011-05-12	NA	SAMEA2622325	marine biome [ENVO:00000447]	water	1.9928	-84.5766	exact_location	5	TARA_20110509Z	SV Tara	33.3676	27.6176	408172	marine metagenome	NA	198.636	0.8	5	NA	1.21011	NA	TARA_Oceans_protists.sample_TARA_N000001730	TARA_Oceans_protists	sea water [ENVO:00002149]	surface water [ENVO:00002042]	marine biome [ENVO:00000447]	Marine	ocean_samples	NA	NA	NA
SAMEA2622325	PLclstr_v1_1373	NC_014808.1	141790	1.5697	18267	0.1288	Eukaryota_Sar_Stramenopiles_Ochrophyta_Bacillariophyta_Coscinodiscophyceae_Thalassiosirophycidae_Thalassiosirales_Thalassiosiraceae_Thalassiosira	Thalassiosira oceanica	Eukaryota;Protists;Other Protists	TARA_Oceans_protists_metaG	pl	NA	NA	NA	NA	NA	NA	TARA_Oceans_protists.sample_TARA_N000001730	Pacific Ocean	TARA_109	surface water [ENVO:00002042]	sea water [ENVO:00002149]	public	TARA_Oceans_protists	NA	2011-05-12	NA	SAMEA2622325	marine biome [ENVO:00000447]	water	1.9928	-84.5766	exact_location	5	TARA_20110509Z	SV Tara	33.3676	27.6176	408172	marine metagenome	NA	198.636	0.8	5	NA	1.21011	NA	TARA_Oceans_protists.sample_TARA_N000001730	TARA_Oceans_protists	sea water [ENVO:00002149]	surface water [ENVO:00002042]	marine biome [ENVO:00000447]	Marine	ocean_samples	NA	NA	NA
SAMEA2622325	MTclstr_v1_7037	NC_027265.1	46283	2.4911	3698	0.0799	Eukaryota_Sar_Stramenopiles_Ochrophyta_Bacillariophyta_Bacillariophyceae_Bacillariophycidae_Bacillariales_Bacillariaceae_Pseudo-nitzschia	Pseudo-nitzschia multiseries	Eukaryota;Other;Other	TARA_Oceans_protists_metaG	mt	NA	NA	NA	NA	NA	NA	TARA_Oceans_protists.sample_TARA_N000001730	Pacific Ocean	TARA_109	surface water [ENVO:00002042]	sea water [ENVO:00002149]	public	TARA_Oceans_protists	NA	2011-05-12	NA	SAMEA2622325	marine biome [ENVO:00000447]	water	1.9928	-84.5766	exact_location	5	TARA_20110509Z	SV Tara	33.3676	27.6176	408172	marine metagenome	NA	198.636	0.8	5	NA	1.21011	NA	TARA_Oceans_protists.sample_TARA_N000001730	TARA_Oceans_protists	sea water [ENVO:00002149]	surface water [ENVO:00002042]	marine biome [ENVO:00000447]	Marine	ocean_samples	NA	NA	NA
SAMEA2622325	PLclstr_v1_1931	NC_027589.1	129772	1.3511	7143	0.055	Eukaryota_Cryptophyceae_Pyrenomonadales_Geminigeraceae_Teleaulax	Teleaulax amphioxeia	Eukaryota;Protists;Other Protists	TARA_Oceans_protists_metaG	pl	Free-living	Free-living	Cryptophyta - Teleaulax amphioxeia	0	NA	Cryptophyta	TARA_Oceans_protists.sample_TARA_N000001730	Pacific Ocean	TARA_109	surface water [ENVO:00002042]	sea water [ENVO:00002149]	public	TARA_Oceans_protists	NA	2011-05-12	NA	SAMEA2622325	marine biome [ENVO:00000447]	water	1.9928	-84.5766	exact_location	5	TARA_20110509Z	SV Tara	33.3676	27.6176	408172	marine metagenome	NA	198.636	0.8	5	NA	1.21011	NA	TARA_Oceans_protists.sample_TARA_N000001730	TARA_Oceans_protists	sea water [ENVO:00002149]	surface water [ENVO:00002042]	marine biome [ENVO:00000447]	Marine	ocean_samples	NA	NA	NA
SAMEA2622325	MTclstr_v1_4522	CP046440.1	34687	1.5516	2453	0.0707	Eukaryota_Fungi_Dikarya_Basidiomycota_Ustilaginomycotina_Malasseziomycetes_Malasseziales_Malasseziaceae_Malassezia	Malassezia globosa	Eukaryota;Fungi;Basidiomycetes	TARA_Oceans_protists_metaG	mt	Symbiont	Commensal	Yeast - Malassezia globosa	1	NA	Symbiont	TARA_Oceans_protists.sample_TARA_N000001730	Pacific Ocean	TARA_109	surface water [ENVO:00002042]	sea water [ENVO:00002149]	public	TARA_Oceans_protists	NA	2011-05-12	NA	SAMEA2622325	marine biome [ENVO:00000447]	water	1.9928	-84.5766	exact_location	5	TARA_20110509Z	SV Tara	33.3676	27.6176	408172	marine metagenome	NA	198.636	0.8	5	NA	1.21011	NA	TARA_Oceans_protists.sample_TARA_N000001730	TARA_Oceans_protists	sea water [ENVO:00002149]	surface water [ENVO:00002042]	marine biome [ENVO:00000447]	Marine	ocean_samples	NA	NA	NA
SAMEA2622325	PLclstr_v1_2202	NC_044407.1	108152	2.7125	13003	0.1202	Eukaryota_Sar_Stramenopiles_Ochrophyta_Dictyochophyceae_Florenciellales_Florenciella	Florenciella parvula	Eukaryota;Protists;Other Protists	TARA_Oceans_protists_metaG	pl	NA	NA	NA	NA	NA	NA	TARA_Oceans_protists.sample_TARA_N000001730	Pacific Ocean	TARA_109	surface water [ENVO:00002042]	sea water [ENVO:00002149]	public	TARA_Oceans_protists	NA	2011-05-12	NA	SAMEA2622325	marine biome [ENVO:00000447]	water	1.9928	-84.5766	exact_location	5	TARA_20110509Z	SV Tara	33.3676	27.6176	408172	marine metagenome	NA	198.636	0.8	5	NA	1.21011	NA	TARA_Oceans_protists.sample_TARA_N000001730	TARA_Oceans_protists	sea water [ENVO:00002149]	surface water [ENVO:00002042]	marine biome [ENVO:00000447]	Marine	ocean_samples	NA	NA	NA
SAMEA2622325	MTclstr_v1_4773	NC_005332.1	29013	1.6463	11692	0.403	Eukaryota_Haptista_Haptophyta_Prymnesiophyceae_Isochrysidales_Noelaerhabdaceae_Emiliania	Emiliania huxleyi	Eukaryota;Protists;Other Protists	TARA_Oceans_protists_metaG	mt	NA	NA	NA	NA	NA	NA	TARA_Oceans_protists.sample_TARA_N000001730	Pacific Ocean	TARA_109	surface water [ENVO:00002042]	sea water [ENVO:00002149]	public	TARA_Oceans_protists	NA	2011-05-12	NA	SAMEA2622325	marine biome [ENVO:00000447]	water	1.9928	-84.5766	exact_location	5	TARA_20110509Z	SV Tara	33.3676	27.6176	408172	marine metagenome	NA	198.636	0.8	5	NA	1.21011	NA	TARA_Oceans_protists.sample_TARA_N000001730	TARA_Oceans_protists	sea water [ENVO:00002149]	surface water [ENVO:00002042]	marine biome [ENVO:00000447]	Marine	ocean_samples	NA	NA	NA
SAMEA2622325	MTclstr_v1_4430	NC_011137.1	16565	1.9341	7833	0.4729	Eukaryota_Metazoa_Chordata_Craniata_Vertebrata_Euteleostomi_Mammalia_Eutheria_Euarchontoglires_Primates_Haplorrhini_Catarrhini_Hominidae_Homo	Homo sapiens;Homo heidelbergensis	Eukaryota;Animals;Mammals	TARA_Oceans_protists_metaG	mt	NA	NA	NA	NA	NA	NA	TARA_Oceans_protists.sample_TARA_N000001730	Pacific Ocean	TARA_109	surface water [ENVO:00002042]	sea water [ENVO:00002149]	public	TARA_Oceans_protists	NA	2011-05-12	NA	SAMEA2622325	marine biome [ENVO:00000447]	water	1.9928	-84.5766	exact_location	5	TARA_20110509Z	SV Tara	33.3676	27.6176	408172	marine metagenome	NA	198.636	0.8	5	NA	1.21011	NA	TARA_Oceans_protists.sample_TARA_N000001730	TARA_Oceans_protists	sea water [ENVO:00002149]	surface water [ENVO:00002042]	marine biome [ENVO:00000447]	Marine	ocean_samples	NA	NA	NA
SAMEA2622325	PLclstr_v1_1933	NC_027721.1	111539	3.6268	8540	0.0766	Eukaryota_Sar_Stramenopiles_Ochrophyta_Bacillariophyta_Bacillariophyceae_Bacillariophycidae_Bacillariales_Bacillariaceae_Pseudo-nitzschia	Pseudo-nitzschia multiseries	Eukaryota;Other;Other	TARA_Oceans_protists_metaG	pl	NA	NA	NA	NA	NA	NA	TARA_Oceans_protists.sample_TARA_N000001730	Pacific Ocean	TARA_109	surface water [ENVO:00002042]	sea water [ENVO:00002149]	public	TARA_Oceans_protists	NA	2011-05-12	NA	SAMEA2622325	marine biome [ENVO:00000447]	water	1.9928	-84.5766	exact_location	5	TARA_20110509Z	SV Tara	33.3676	27.6176	408172	marine metagenome	NA	198.636	0.8	5	NA	1.21011	NA	TARA_Oceans_protists.sample_TARA_N000001730	TARA_Oceans_protists	sea water [ENVO:00002149]	surface water [ENVO:00002042]	marine biome [ENVO:00000447]	Marine	ocean_samples	NA	NA	NA
SAMEA2622325	MTclstr_v1_8843	NC_042599.1	38736	41.2682	38267	0.9879	Eukaryota_Viridiplantae_Chlorophyta_Chloropicophyceae_Chloropicales_Chloropicaceae_Chloropicon	Chloropicon roscoffensis	Eukaryota;Plants;Green Algae	TARA_Oceans_protists_metaG	mt	NA	NA	NA	NA	NA	NA	TARA_Oceans_protists.sample_TARA_N000001730	Pacific Ocean	TARA_109	surface water [ENVO:00002042]	sea water [ENVO:00002149]	public	TARA_Oceans_protists	NA	2011-05-12	NA	SAMEA2622325	marine biome [ENVO:00000447]	water	1.9928	-84.5766	exact_location	5	TARA_20110509Z	SV Tara	33.3676	27.6176	408172	marine metagenome	NA	198.636	0.8	5	NA	1.21011	NA	TARA_Oceans_protists.sample_TARA_N000001730	TARA_Oceans_protists	sea water [ENVO:00002149]	surface water [ENVO:00002042]	marine biome [ENVO:00000447]	Marine	ocean_samples	NA	NA	NA
SAMEA2622325	MTclstr_v1_8844	NC_042600.1	35545	1.274	3368	0.0948	Eukaryota_Viridiplantae_Chlorophyta_Chloropicophyceae_Chloropicales_Chloropicaceae_Chloropicon	Chloropicon mariensis	Eukaryota;Plants;Green Algae	TARA_Oceans_protists_metaG	mt	NA	NA	NA	NA	NA	NA	TARA_Oceans_protists.sample_TARA_N000001730	Pacific Ocean	TARA_109	surface water [ENVO:00002042]	sea water [ENVO:00002149]	public	TARA_Oceans_protists	NA	2011-05-12	NA	SAMEA2622325	marine biome [ENVO:00000447]	water	1.9928	-84.5766	exact_location	5	TARA_20110509Z	SV Tara	33.3676	27.6176	408172	marine metagenome	NA	198.636	0.8	5	NA	1.21011	NA	TARA_Oceans_protists.sample_TARA_N000001730	TARA_Oceans_protists	sea water [ENVO:00002149]	surface water [ENVO:00002042]	marine biome [ENVO:00000447]	Marine	ocean_samples	NA	NA	NA
SAMEA2622325	MTclstr_v1_4149	NC_038065.1	13338	1.2449	2315	0.1736	Eukaryota_Metazoa_Ctenophora_Nuda_Beroida_Beroidae_Beroe	Beroe forskalii	Eukaryota;Animals;Other Animals	TARA_Oceans_protists_metaG	mt	NA	NA	NA	NA	NA	NA	TARA_Oceans_protists.sample_TARA_N000001730	Pacific Ocean	TARA_109	surface water [ENVO:00002042]	sea water [ENVO:00002149]	public	TARA_Oceans_protists	NA	2011-05-12	NA	SAMEA2622325	marine biome [ENVO:00000447]	water	1.9928	-84.5766	exact_location	5	TARA_20110509Z	SV Tara	33.3676	27.6176	408172	marine metagenome	NA	198.636	0.8	5	NA	1.21011	NA	TARA_Oceans_protists.sample_TARA_N000001730	TARA_Oceans_protists	sea water [ENVO:00002149]	surface water [ENVO:00002042]	marine biome [ENVO:00000447]	Marine	ocean_samples	NA	NA	NA
SAMEA2622325	PLclstr_v1_2184	NC_042485.1	64323	1.5591	8015	0.1246	Eukaryota_Viridiplantae_Chlorophyta_Chloropicophyceae_Chloropicales_Chloropicaceae_Chloropicon	Chloropicon mariensis	Eukaryota;Plants;Green Algae	TARA_Oceans_protists_metaG	pl	NA	NA	NA	NA	NA	NA	TARA_Oceans_protists.sample_TARA_N000001730	Pacific Ocean	TARA_109	surface water [ENVO:00002042]	sea water [ENVO:00002149]	public	TARA_Oceans_protists	NA	2011-05-12	NA	SAMEA2622325	marine biome [ENVO:00000447]	water	1.9928	-84.5766	exact_location	5	TARA_20110509Z	SV Tara	33.3676	27.6176	408172	marine metagenome	NA	198.636	0.8	5	NA	1.21011	NA	TARA_Oceans_protists.sample_TARA_N000001730	TARA_Oceans_protists	sea water [ENVO:00002149]	surface water [ENVO:00002042]	marine biome [ENVO:00000447]	Marine	ocean_samples	NA	NA	NA
SAMEA2622325	PLclstr_v1_2183	NC_042484.1	64740	1.7668	31702	0.4897	Eukaryota_Viridiplantae_Chlorophyta_Chloropicophyceae_Chloropicales_Chloropicaceae_Chloropicon	Chloropicon laureae	Eukaryota;Plants;Green Algae	TARA_Oceans_protists_metaG	pl	NA	NA	NA	NA	NA	NA	TARA_Oceans_protists.sample_TARA_N000001730	Pacific Ocean	TARA_109	surface water [ENVO:00002042]	sea water [ENVO:00002149]	public	TARA_Oceans_protists	NA	2011-05-12	NA	SAMEA2622325	marine biome [ENVO:00000447]	water	1.9928	-84.5766	exact_location	5	TARA_20110509Z	SV Tara	33.3676	27.6176	408172	marine metagenome	NA	198.636	0.8	5	NA	1.21011	NA	TARA_Oceans_protists.sample_TARA_N000001730	TARA_Oceans_protists	sea water [ENVO:00002149]	surface water [ENVO:00002042]	marine biome [ENVO:00000447]	Marine	ocean_samples	NA	NA	NA
SAMEA2622325	MTclstr_v1_8837	NC_042492.1	37769	1.9575	13491	0.3572	Eukaryota_Viridiplantae_Chlorophyta_Chloropicophyceae_Chloropicales_Chloropicaceae_Chloropicon	Chloropicon laureae	Eukaryota;Plants;Green Algae	TARA_Oceans_protists_metaG	mt	NA	NA	NA	NA	NA	NA	TARA_Oceans_protists.sample_TARA_N000001730	Pacific Ocean	TARA_109	surface water [ENVO:00002042]	sea water [ENVO:00002149]	public	TARA_Oceans_protists	NA	2011-05-12	NA	SAMEA2622325	marine biome [ENVO:00000447]	water	1.9928	-84.5766	exact_location	5	TARA_20110509Z	SV Tara	33.3676	27.6176	408172	marine metagenome	NA	198.636	0.8	5	NA	1.21011	NA	TARA_Oceans_protists.sample_TARA_N000001730	TARA_Oceans_protists	sea water [ENVO:00002149]	surface water [ENVO:00002042]	marine biome [ENVO:00000447]	Marine	ocean_samples	NA	NA	NA
SAMEA2622325	MTclstr_v1_7385	NC_029851.1	24565	2.215	16275	0.6625	Eukaryota_Fungi_Dikarya_Ascomycota_Pezizomycotina_Sordariomycetes_Hypocreomycetidae_Hypocreales_Hypocreales incertae sedis_Acremonium	Acremonium fuci	Eukaryota;Fungi;Ascomycetes	TARA_Oceans_protists_metaG	mt	Symbiont	Opportunistic pathogen	Fungus - Acremonium fuci	0	NA	Symbiont	TARA_Oceans_protists.sample_TARA_N000001730	Pacific Ocean	TARA_109	surface water [ENVO:00002042]	sea water [ENVO:00002149]	public	TARA_Oceans_protists	NA	2011-05-12	NA	SAMEA2622325	marine biome [ENVO:00000447]	water	1.9928	-84.5766	exact_location	5	TARA_20110509Z	SV Tara	33.3676	27.6176	408172	marine metagenome	NA	198.636	0.8	5	NA	1.21011	NA	TARA_Oceans_protists.sample_TARA_N000001730	TARA_Oceans_protists	sea water [ENVO:00002149]	surface water [ENVO:00002042]	marine biome [ENVO:00000447]	Marine	ocean_samples	NA	NA	NA
SAMEA2622325	PLclstr_v1_2185	NC_042486.1	64534	50.0781	64469	0.999	Eukaryota_Viridiplantae_Chlorophyta_Chloropicophyceae_Chloropicales_Chloropicaceae_Chloropicon	Chloropicon roscoffensis	Eukaryota;Plants;Green Algae	TARA_Oceans_protists_metaG	pl	NA	NA	NA	NA	NA	NA	TARA_Oceans_protists.sample_TARA_N000001730	Pacific Ocean	TARA_109	surface water [ENVO:00002042]	sea water [ENVO:00002149]	public	TARA_Oceans_protists	NA	2011-05-12	NA	SAMEA2622325	marine biome [ENVO:00000447]	water	1.9928	-84.5766	exact_location	5	TARA_20110509Z	SV Tara	33.3676	27.6176	408172	marine metagenome	NA	198.636	0.8	5	NA	1.21011	NA	TARA_Oceans_protists.sample_TARA_N000001730	TARA_Oceans_protists	sea water [ENVO:00002149]	surface water [ENVO:00002042]	marine biome [ENVO:00000447]	Marine	ocean_samples	NA	NA	NA
SAMEA2622325	PLclstr_v1_2182	NC_042483.1	64565	1.9394	21257	0.3292	Eukaryota_Viridiplantae_Chlorophyta_Chloropicophyceae_Chloropicales_Chloropicaceae_Chloropicon	Chloropicon sieburthii	Eukaryota;Plants;Green Algae	TARA_Oceans_protists_metaG	pl	NA	NA	NA	NA	NA	NA	TARA_Oceans_protists.sample_TARA_N000001730	Pacific Ocean	TARA_109	surface water [ENVO:00002042]	sea water [ENVO:00002149]	public	TARA_Oceans_protists	NA	2011-05-12	NA	SAMEA2622325	marine biome [ENVO:00000447]	water	1.9928	-84.5766	exact_location	5	TARA_20110509Z	SV Tara	33.3676	27.6176	408172	marine metagenome	NA	198.636	0.8	5	NA	1.21011	NA	TARA_Oceans_protists.sample_TARA_N000001730	TARA_Oceans_protists	sea water [ENVO:00002149]	surface water [ENVO:00002042]	marine biome [ENVO:00000447]	Marine	ocean_samples	NA	NA	NA
SAMEA2622325	PLclstr_v1_1963	NC_029742.1	72620	1.3343	8673	0.1194	Eukaryota_Sar_Rhizaria_Cercozoa_Chlorarachniophyceae_Partenskyella	Partenskyella glossopodia	Eukaryota;Protists;Other Protists	TARA_Oceans_protists_metaG	pl	NA	NA	NA	NA	NA	NA	TARA_Oceans_protists.sample_TARA_N000001730	Pacific Ocean	TARA_109	surface water [ENVO:00002042]	sea water [ENVO:00002149]	public	TARA_Oceans_protists	NA	2011-05-12	NA	SAMEA2622325	marine biome [ENVO:00000447]	water	1.9928	-84.5766	exact_location	5	TARA_20110509Z	SV Tara	33.3676	27.6176	408172	marine metagenome	NA	198.636	0.8	5	NA	1.21011	NA	TARA_Oceans_protists.sample_TARA_N000001730	TARA_Oceans_protists	sea water [ENVO:00002149]	surface water [ENVO:00002042]	marine biome [ENVO:00000447]	Marine	ocean_samples	NA	NA	NA
SAMEA2622325	PLclstr_v1_1803	NC_007288.1	105309	2.7873	64177	0.6094	Eukaryota_Haptista_Haptophyta_Prymnesiophyceae_Isochrysidales_Noelaerhabdaceae_Emiliania	Emiliania huxleyi	Eukaryota;Protists;Other Protists	TARA_Oceans_protists_metaG	pl	NA	NA	NA	NA	NA	NA	TARA_Oceans_protists.sample_TARA_N000001730	Pacific Ocean	TARA_109	surface water [ENVO:00002042]	sea water [ENVO:00002149]	public	TARA_Oceans_protists	NA	2011-05-12	NA	SAMEA2622325	marine biome [ENVO:00000447]	water	1.9928	-84.5766	exact_location	5	TARA_20110509Z	SV Tara	33.3676	27.6176	408172	marine metagenome	NA	198.636	0.8	5	NA	1.21011	NA	TARA_Oceans_protists.sample_TARA_N000001730	TARA_Oceans_protists	sea water [ENVO:00002149]	surface water [ENVO:00002042]	marine biome [ENVO:00000447]	Marine	ocean_samples	NA	NA	NA
SAMEA2622325	MTclstr_v1_8835	NC_042490.1	37892	1.3939	5285	0.1395	Eukaryota_Viridiplantae_Chlorophyta_Chloropicophyceae_Chloropicales_Chloropicaceae_Chloropicon	Chloropicon primus	Eukaryota;Plants;Green Algae	TARA_Oceans_protists_metaG	mt	NA	NA	NA	NA	NA	NA	TARA_Oceans_protists.sample_TARA_N000001730	Pacific Ocean	TARA_109	surface water [ENVO:00002042]	sea water [ENVO:00002149]	public	TARA_Oceans_protists	NA	2011-05-12	NA	SAMEA2622325	marine biome [ENVO:00000447]	water	1.9928	-84.5766	exact_location	5	TARA_20110509Z	SV Tara	33.3676	27.6176	408172	marine metagenome	NA	198.636	0.8	5	NA	1.21011	NA	TARA_Oceans_protists.sample_TARA_N000001730	TARA_Oceans_protists	sea water [ENVO:00002149]	surface water [ENVO:00002042]	marine biome [ENVO:00000447]	Marine	ocean_samples	NA	NA	NA
SAMEA2622325	PLclstr_v1_2188	NC_042489.1	69644	190.947	33459	0.4804	Eukaryota_Viridiplantae_Chlorophyta_Chloropicophyceae_Chloropicales_Chloropicaceae_Chloroparvula	Chloroparvula pacifica	Eukaryota;Plants;Green Algae	TARA_Oceans_protists_metaG	pl	NA	NA	NA	NA	NA	NA	TARA_Oceans_protists.sample_TARA_N000001730	Pacific Ocean	TARA_109	surface water [ENVO:00002042]	sea water [ENVO:00002149]	public	TARA_Oceans_protists	NA	2011-05-12	NA	SAMEA2622325	marine biome [ENVO:00000447]	water	1.9928	-84.5766	exact_location	5	TARA_20110509Z	SV Tara	33.3676	27.6176	408172	marine metagenome	NA	198.636	0.8	5	NA	1.21011	NA	TARA_Oceans_protists.sample_TARA_N000001730	TARA_Oceans_protists	sea water [ENVO:00002149]	surface water [ENVO:00002042]	marine biome [ENVO:00000447]	Marine	ocean_samples	NA	NA	NA
SAMEA2622325	PLclstr_v1_1828	NC_012898.1	89599	31.865	7674	0.0856	Eukaryota_Sar_Stramenopiles_Pelagophyceae_Pelagomonadales_Aureococcus	Aureococcus anophagefferens	Eukaryota;Protists;Other Protists	TARA_Oceans_protists_metaG	pl	NA	NA	NA	NA	NA	NA	TARA_Oceans_protists.sample_TARA_N000001730	Pacific Ocean	TARA_109	surface water [ENVO:00002042]	sea water [ENVO:00002149]	public	TARA_Oceans_protists	NA	2011-05-12	NA	SAMEA2622325	marine biome [ENVO:00000447]	water	1.9928	-84.5766	exact_location	5	TARA_20110509Z	SV Tara	33.3676	27.6176	408172	marine metagenome	NA	198.636	0.8	5	NA	1.21011	NA	TARA_Oceans_protists.sample_TARA_N000001730	TARA_Oceans_protists	sea water [ENVO:00002149]	surface water [ENVO:00002042]	marine biome [ENVO:00000447]	Marine	ocean_samples	NA	NA	NA
SAMEA2622325	PLclstr_v1_2091	NC_036937.1	104520	10.8076	7780	0.0744	Eukaryota_Haptista_Haptophyta_Prymnesiophyceae_Prymnesiales_Chrysochromulinaceae_Chrysochromulina	Chrysochromulina parva	Eukaryota;Protists;Other Protists	TARA_Oceans_protists_metaG	pl	NA	NA	NA	NA	NA	NA	TARA_Oceans_protists.sample_TARA_N000001730	Pacific Ocean	TARA_109	surface water [ENVO:00002042]	sea water [ENVO:00002149]	public	TARA_Oceans_protists	NA	2011-05-12	NA	SAMEA2622325	marine biome [ENVO:00000447]	water	1.9928	-84.5766	exact_location	5	TARA_20110509Z	SV Tara	33.3676	27.6176	408172	marine metagenome	NA	198.636	0.8	5	NA	1.21011	NA	TARA_Oceans_protists.sample_TARA_N000001730	TARA_Oceans_protists	sea water [ENVO:00002149]	surface water [ENVO:00002042]	marine biome [ENVO:00000447]	Marine	ocean_samples	NA	NA	NA
SAMEA2622325	MTclstr_v1_8847	NC_042603.1	49744	146.044	30873	0.6206	Eukaryota_Viridiplantae_Chlorophyta_Chloropicophyceae_Chloropicales_Chloropicaceae_Chloroparvula	Chloroparvula pacifica	Eukaryota;Plants;Green Algae	TARA_Oceans_protists_metaG	mt	NA	NA	NA	NA	NA	NA	TARA_Oceans_protists.sample_TARA_N000001730	Pacific Ocean	TARA_109	surface water [ENVO:00002042]	sea water [ENVO:00002149]	public	TARA_Oceans_protists	NA	2011-05-12	NA	SAMEA2622325	marine biome [ENVO:00000447]	water	1.9928	-84.5766	exact_location	5	TARA_20110509Z	SV Tara	33.3676	27.6176	408172	marine metagenome	NA	198.636	0.8	5	NA	1.21011	NA	TARA_Oceans_protists.sample_TARA_N000001730	TARA_Oceans_protists	sea water [ENVO:00002149]	surface water [ENVO:00002042]	marine biome [ENVO:00000447]	Marine	ocean_samples	NA	NA	NA
SAMEA2622343	PLclstr_v1_2183	NC_042484.1	64740	1.8681	21666	0.3347	Eukaryota_Viridiplantae_Chlorophyta_Chloropicophyceae_Chloropicales_Chloropicaceae_Chloropicon	Chloropicon laureae	Eukaryota;Plants;Green Algae	TARA_Oceans_protists_metaG	pl	NA	NA	NA	NA	NA	NA	TARA_Oceans_protists.sample_TARA_N000001728	Pacific Ocean	TARA_109	deep chlorophyll maximum layer [ENVO:01000326]	sea water [ENVO:00002149]	public	TARA_Oceans_protists	NA	2011-05-12	NA	SAMEA2622343	marine biome [ENVO:00000447]	water	2.0299	-84.5546	exact_location	30	TARA_20110509Z	SV Tara	34.3448	26.532	408172	marine metagenome	NA	203.128	0.8	Inf	NA	3.8866	NA	TARA_Oceans_protists.sample_TARA_N000001728	TARA_Oceans_protists	sea water [ENVO:00002149]	deep chlorophyll maximum layer [ENVO:01000326]	marine biome [ENVO:00000447]	Marine	ocean_samples	NA	NA	NA
SAMEA2622343	PLclstr_v1_2182	NC_042483.1	64565	2.0923	12335	0.191	Eukaryota_Viridiplantae_Chlorophyta_Chloropicophyceae_Chloropicales_Chloropicaceae_Chloropicon	Chloropicon sieburthii	Eukaryota;Plants;Green Algae	TARA_Oceans_protists_metaG	pl	NA	NA	NA	NA	NA	NA	TARA_Oceans_protists.sample_TARA_N000001728	Pacific Ocean	TARA_109	deep chlorophyll maximum layer [ENVO:01000326]	sea water [ENVO:00002149]	public	TARA_Oceans_protists	NA	2011-05-12	NA	SAMEA2622343	marine biome [ENVO:00000447]	water	2.0299	-84.5546	exact_location	30	TARA_20110509Z	SV Tara	34.3448	26.532	408172	marine metagenome	NA	203.128	0.8	Inf	NA	3.8866	NA	TARA_Oceans_protists.sample_TARA_N000001728	TARA_Oceans_protists	sea water [ENVO:00002149]	deep chlorophyll maximum layer [ENVO:01000326]	marine biome [ENVO:00000447]	Marine	ocean_samples	NA	NA	NA
SAMEA2622343	MTclstr_v1_8837	NC_042492.1	37769	1.7877	7646	0.2024	Eukaryota_Viridiplantae_Chlorophyta_Chloropicophyceae_Chloropicales_Chloropicaceae_Chloropicon	Chloropicon laureae	Eukaryota;Plants;Green Algae	TARA_Oceans_protists_metaG	mt	NA	NA	NA	NA	NA	NA	TARA_Oceans_protists.sample_TARA_N000001728	Pacific Ocean	TARA_109	deep chlorophyll maximum layer [ENVO:01000326]	sea water [ENVO:00002149]	public	TARA_Oceans_protists	NA	2011-05-12	NA	SAMEA2622343	marine biome [ENVO:00000447]	water	2.0299	-84.5546	exact_location	30	TARA_20110509Z	SV Tara	34.3448	26.532	408172	marine metagenome	NA	203.128	0.8	Inf	NA	3.8866	NA	TARA_Oceans_protists.sample_TARA_N000001728	TARA_Oceans_protists	sea water [ENVO:00002149]	deep chlorophyll maximum layer [ENVO:01000326]	marine biome [ENVO:00000447]	Marine	ocean_samples	NA	NA	NA
SAMEA2622343	PLclstr_v1_1931	NC_027589.1	129772	1.8193	9865	0.076	Eukaryota_Cryptophyceae_Pyrenomonadales_Geminigeraceae_Teleaulax	Teleaulax amphioxeia	Eukaryota;Protists;Other Protists	TARA_Oceans_protists_metaG	pl	Free-living	Free-living	Cryptophyta - Teleaulax amphioxeia	0	NA	Cryptophyta	TARA_Oceans_protists.sample_TARA_N000001728	Pacific Ocean	TARA_109	deep chlorophyll maximum layer [ENVO:01000326]	sea water [ENVO:00002149]	public	TARA_Oceans_protists	NA	2011-05-12	NA	SAMEA2622343	marine biome [ENVO:00000447]	water	2.0299	-84.5546	exact_location	30	TARA_20110509Z	SV Tara	34.3448	26.532	408172	marine metagenome	NA	203.128	0.8	Inf	NA	3.8866	NA	TARA_Oceans_protists.sample_TARA_N000001728	TARA_Oceans_protists	sea water [ENVO:00002149]	deep chlorophyll maximum layer [ENVO:01000326]	marine biome [ENVO:00000447]	Marine	ocean_samples	NA	NA	NA
SAMEA2622343	MTclstr_v1_4228	CM017890.1	43167	1.8345	7515	0.1741	Eukaryota_Sar_Stramenopiles_Bigyra_Opalozoa_Bicosoecida_Cafeteriaceae_Cafeteria	Cafeteria roenbergensis	Eukaryota;Protists;Other Protists	TARA_Oceans_protists_metaG	mt	NA	NA	NA	NA	NA	NA	TARA_Oceans_protists.sample_TARA_N000001728	Pacific Ocean	TARA_109	deep chlorophyll maximum layer [ENVO:01000326]	sea water [ENVO:00002149]	public	TARA_Oceans_protists	NA	2011-05-12	NA	SAMEA2622343	marine biome [ENVO:00000447]	water	2.0299	-84.5546	exact_location	30	TARA_20110509Z	SV Tara	34.3448	26.532	408172	marine metagenome	NA	203.128	0.8	Inf	NA	3.8866	NA	TARA_Oceans_protists.sample_TARA_N000001728	TARA_Oceans_protists	sea water [ENVO:00002149]	deep chlorophyll maximum layer [ENVO:01000326]	marine biome [ENVO:00000447]	Marine	ocean_samples	NA	NA	NA
SAMEA2622343	PLclstr_v1_2188	NC_042489.1	69644	123.544	30946	0.4443	Eukaryota_Viridiplantae_Chlorophyta_Chloropicophyceae_Chloropicales_Chloropicaceae_Chloroparvula	Chloroparvula pacifica	Eukaryota;Plants;Green Algae	TARA_Oceans_protists_metaG	pl	NA	NA	NA	NA	NA	NA	TARA_Oceans_protists.sample_TARA_N000001728	Pacific Ocean	TARA_109	deep chlorophyll maximum layer [ENVO:01000326]	sea water [ENVO:00002149]	public	TARA_Oceans_protists	NA	2011-05-12	NA	SAMEA2622343	marine biome [ENVO:00000447]	water	2.0299	-84.5546	exact_location	30	TARA_20110509Z	SV Tara	34.3448	26.532	408172	marine metagenome	NA	203.128	0.8	Inf	NA	3.8866	NA	TARA_Oceans_protists.sample_TARA_N000001728	TARA_Oceans_protists	sea water [ENVO:00002149]	deep chlorophyll maximum layer [ENVO:01000326]	marine biome [ENVO:00000447]	Marine	ocean_samples	NA	NA	NA
SAMEA2622343	MTclstr_v1_7385	NC_029851.1	24565	2.4934	14952	0.6087	Eukaryota_Fungi_Dikarya_Ascomycota_Pezizomycotina_Sordariomycetes_Hypocreomycetidae_Hypocreales_Hypocreales incertae sedis_Acremonium	Acremonium fuci	Eukaryota;Fungi;Ascomycetes	TARA_Oceans_protists_metaG	mt	Symbiont	Opportunistic pathogen	Fungus - Acremonium fuci	0	NA	Symbiont	TARA_Oceans_protists.sample_TARA_N000001728	Pacific Ocean	TARA_109	deep chlorophyll maximum layer [ENVO:01000326]	sea water [ENVO:00002149]	public	TARA_Oceans_protists	NA	2011-05-12	NA	SAMEA2622343	marine biome [ENVO:00000447]	water	2.0299	-84.5546	exact_location	30	TARA_20110509Z	SV Tara	34.3448	26.532	408172	marine metagenome	NA	203.128	0.8	Inf	NA	3.8866	NA	TARA_Oceans_protists.sample_TARA_N000001728	TARA_Oceans_protists	sea water [ENVO:00002149]	deep chlorophyll maximum layer [ENVO:01000326]	marine biome [ENVO:00000447]	Marine	ocean_samples	NA	NA	NA
SAMEA2622343	PLclstr_v1_1828	NC_012898.1	89599	8.7374	6880	0.0768	Eukaryota_Sar_Stramenopiles_Pelagophyceae_Pelagomonadales_Aureococcus	Aureococcus anophagefferens	Eukaryota;Protists;Other Protists	TARA_Oceans_protists_metaG	pl	NA	NA	NA	NA	NA	NA	TARA_Oceans_protists.sample_TARA_N000001728	Pacific Ocean	TARA_109	deep chlorophyll maximum layer [ENVO:01000326]	sea water [ENVO:00002149]	public	TARA_Oceans_protists	NA	2011-05-12	NA	SAMEA2622343	marine biome [ENVO:00000447]	water	2.0299	-84.5546	exact_location	30	TARA_20110509Z	SV Tara	34.3448	26.532	408172	marine metagenome	NA	203.128	0.8	Inf	NA	3.8866	NA	TARA_Oceans_protists.sample_TARA_N000001728	TARA_Oceans_protists	sea water [ENVO:00002149]	deep chlorophyll maximum layer [ENVO:01000326]	marine biome [ENVO:00000447]	Marine	ocean_samples	NA	NA	NA
SAMEA2622343	PLclstr_v1_2110	NC_038003.1	125283	1.6308	7001	0.0559	Eukaryota_Sar_Stramenopiles_Ochrophyta_Bacillariophyta_Coscinodiscophyceae_Rhizosoleniophycidae_Rhizosoleniales_Rhizosoleniaceae_Rhizosolenia	Rhizosolenia fallax	Eukaryota;Other;Other	TARA_Oceans_protists_metaG	pl	NA	NA	NA	NA	NA	NA	TARA_Oceans_protists.sample_TARA_N000001728	Pacific Ocean	TARA_109	deep chlorophyll maximum layer [ENVO:01000326]	sea water [ENVO:00002149]	public	TARA_Oceans_protists	NA	2011-05-12	NA	SAMEA2622343	marine biome [ENVO:00000447]	water	2.0299	-84.5546	exact_location	30	TARA_20110509Z	SV Tara	34.3448	26.532	408172	marine metagenome	NA	203.128	0.8	Inf	NA	3.8866	NA	TARA_Oceans_protists.sample_TARA_N000001728	TARA_Oceans_protists	sea water [ENVO:00002149]	deep chlorophyll maximum layer [ENVO:01000326]	marine biome [ENVO:00000447]	Marine	ocean_samples	NA	NA	NA
SAMEA2622343	MTclstr_v1_8847	NC_042603.1	49744	129.784	29694	0.5969	Eukaryota_Viridiplantae_Chlorophyta_Chloropicophyceae_Chloropicales_Chloropicaceae_Chloroparvula	Chloroparvula pacifica	Eukaryota;Plants;Green Algae	TARA_Oceans_protists_metaG	mt	NA	NA	NA	NA	NA	NA	TARA_Oceans_protists.sample_TARA_N000001728	Pacific Ocean	TARA_109	deep chlorophyll maximum layer [ENVO:01000326]	sea water [ENVO:00002149]	public	TARA_Oceans_protists	NA	2011-05-12	NA	SAMEA2622343	marine biome [ENVO:00000447]	water	2.0299	-84.5546	exact_location	30	TARA_20110509Z	SV Tara	34.3448	26.532	408172	marine metagenome	NA	203.128	0.8	Inf	NA	3.8866	NA	TARA_Oceans_protists.sample_TARA_N000001728	TARA_Oceans_protists	sea water [ENVO:00002149]	deep chlorophyll maximum layer [ENVO:01000326]	marine biome [ENVO:00000447]	Marine	ocean_samples	NA	NA	NA
SAMEA2622343	MTclstr_v1_8409	NC_037986.1	37784	1.8767	2645	0.07	Eukaryota_Sar_Stramenopiles_Ochrophyta_Bacillariophyta_Bacillariophyceae_Bacillariophycidae_Bacillariales_Bacillariaceae_Cylindrotheca	Cylindrotheca closterium	Eukaryota;Other;Other	TARA_Oceans_protists_metaG	mt	NA	NA	NA	NA	NA	NA	TARA_Oceans_protists.sample_TARA_N000001728	Pacific Ocean	TARA_109	deep chlorophyll maximum layer [ENVO:01000326]	sea water [ENVO:00002149]	public	TARA_Oceans_protists	NA	2011-05-12	NA	SAMEA2622343	marine biome [ENVO:00000447]	water	2.0299	-84.5546	exact_location	30	TARA_20110509Z	SV Tara	34.3448	26.532	408172	marine metagenome	NA	203.128	0.8	Inf	NA	3.8866	NA	TARA_Oceans_protists.sample_TARA_N000001728	TARA_Oceans_protists	sea water [ENVO:00002149]	deep chlorophyll maximum layer [ENVO:01000326]	marine biome [ENVO:00000447]	Marine	ocean_samples	NA	NA	NA
SAMEA2622343	PLclstr_v1_1933	NC_027721.1	111539	7.442	12962	0.1162	Eukaryota_Sar_Stramenopiles_Ochrophyta_Bacillariophyta_Bacillariophyceae_Bacillariophycidae_Bacillariales_Bacillariaceae_Pseudo-nitzschia	Pseudo-nitzschia multiseries	Eukaryota;Other;Other	TARA_Oceans_protists_metaG	pl	NA	NA	NA	NA	NA	NA	TARA_Oceans_protists.sample_TARA_N000001728	Pacific Ocean	TARA_109	deep chlorophyll maximum layer [ENVO:01000326]	sea water [ENVO:00002149]	public	TARA_Oceans_protists	NA	2011-05-12	NA	SAMEA2622343	marine biome [ENVO:00000447]	water	2.0299	-84.5546	exact_location	30	TARA_20110509Z	SV Tara	34.3448	26.532	408172	marine metagenome	NA	203.128	0.8	Inf	NA	3.8866	NA	TARA_Oceans_protists.sample_TARA_N000001728	TARA_Oceans_protists	sea water [ENVO:00002149]	deep chlorophyll maximum layer [ENVO:01000326]	marine biome [ENVO:00000447]	Marine	ocean_samples	NA	NA	NA
SAMEA2622343	PLclstr_v1_2184	NC_042485.1	64323	2.1994	32961	0.5124	Eukaryota_Viridiplantae_Chlorophyta_Chloropicophyceae_Chloropicales_Chloropicaceae_Chloropicon	Chloropicon mariensis	Eukaryota;Plants;Green Algae	TARA_Oceans_protists_metaG	pl	NA	NA	NA	NA	NA	NA	TARA_Oceans_protists.sample_TARA_N000001728	Pacific Ocean	TARA_109	deep chlorophyll maximum layer [ENVO:01000326]	sea water [ENVO:00002149]	public	TARA_Oceans_protists	NA	2011-05-12	NA	SAMEA2622343	marine biome [ENVO:00000447]	water	2.0299	-84.5546	exact_location	30	TARA_20110509Z	SV Tara	34.3448	26.532	408172	marine metagenome	NA	203.128	0.8	Inf	NA	3.8866	NA	TARA_Oceans_protists.sample_TARA_N000001728	TARA_Oceans_protists	sea water [ENVO:00002149]	deep chlorophyll maximum layer [ENVO:01000326]	marine biome [ENVO:00000447]	Marine	ocean_samples	NA	NA	NA
SAMEA2622343	MTclstr_v1_7037	NC_027265.1	46283	4.2526	6442	0.1392	Eukaryota_Sar_Stramenopiles_Ochrophyta_Bacillariophyta_Bacillariophyceae_Bacillariophycidae_Bacillariales_Bacillariaceae_Pseudo-nitzschia	Pseudo-nitzschia multiseries	Eukaryota;Other;Other	TARA_Oceans_protists_metaG	mt	NA	NA	NA	NA	NA	NA	TARA_Oceans_protists.sample_TARA_N000001728	Pacific Ocean	TARA_109	deep chlorophyll maximum layer [ENVO:01000326]	sea water [ENVO:00002149]	public	TARA_Oceans_protists	NA	2011-05-12	NA	SAMEA2622343	marine biome [ENVO:00000447]	water	2.0299	-84.5546	exact_location	30	TARA_20110509Z	SV Tara	34.3448	26.532	408172	marine metagenome	NA	203.128	0.8	Inf	NA	3.8866	NA	TARA_Oceans_protists.sample_TARA_N000001728	TARA_Oceans_protists	sea water [ENVO:00002149]	deep chlorophyll maximum layer [ENVO:01000326]	marine biome [ENVO:00000447]	Marine	ocean_samples	NA	NA	NA
SAMEA2622343	MTclstr_v1_8842	NC_042598.1	37591	2.0349	4754	0.1265	Eukaryota_Viridiplantae_Chlorophyta_Chloropicophyceae_Chloropicales_Chloropicaceae_Chloropicon	Chloropicon sieburthii	Eukaryota;Plants;Green Algae	TARA_Oceans_protists_metaG	mt	NA	NA	NA	NA	NA	NA	TARA_Oceans_protists.sample_TARA_N000001728	Pacific Ocean	TARA_109	deep chlorophyll maximum layer [ENVO:01000326]	sea water [ENVO:00002149]	public	TARA_Oceans_protists	NA	2011-05-12	NA	SAMEA2622343	marine biome [ENVO:00000447]	water	2.0299	-84.5546	exact_location	30	TARA_20110509Z	SV Tara	34.3448	26.532	408172	marine metagenome	NA	203.128	0.8	Inf	NA	3.8866	NA	TARA_Oceans_protists.sample_TARA_N000001728	TARA_Oceans_protists	sea water [ENVO:00002149]	deep chlorophyll maximum layer [ENVO:01000326]	marine biome [ENVO:00000447]	Marine	ocean_samples	NA	NA	NA
SAMEA2622343	PLclstr_v1_658	NC_021637.1	107461	5.111	75717	0.7046	Eukaryota_Haptista_Haptophyta_Prymnesiophyceae_Phaeocystales_Phaeocystaceae_Phaeocystis	Phaeocystis globosa	Eukaryota;Protists;Other Protists	TARA_Oceans_protists_metaG	pl	NA	NA	NA	NA	NA	NA	TARA_Oceans_protists.sample_TARA_N000001728	Pacific Ocean	TARA_109	deep chlorophyll maximum layer [ENVO:01000326]	sea water [ENVO:00002149]	public	TARA_Oceans_protists	NA	2011-05-12	NA	SAMEA2622343	marine biome [ENVO:00000447]	water	2.0299	-84.5546	exact_location	30	TARA_20110509Z	SV Tara	34.3448	26.532	408172	marine metagenome	NA	203.128	0.8	Inf	NA	3.8866	NA	TARA_Oceans_protists.sample_TARA_N000001728	TARA_Oceans_protists	sea water [ENVO:00002149]	deep chlorophyll maximum layer [ENVO:01000326]	marine biome [ENVO:00000447]	Marine	ocean_samples	NA	NA	NA
SAMEA2622343	MTclstr_v1_8844	NC_042600.1	35545	2.1379	13381	0.3765	Eukaryota_Viridiplantae_Chlorophyta_Chloropicophyceae_Chloropicales_Chloropicaceae_Chloropicon	Chloropicon mariensis	Eukaryota;Plants;Green Algae	TARA_Oceans_protists_metaG	mt	NA	NA	NA	NA	NA	NA	TARA_Oceans_protists.sample_TARA_N000001728	Pacific Ocean	TARA_109	deep chlorophyll maximum layer [ENVO:01000326]	sea water [ENVO:00002149]	public	TARA_Oceans_protists	NA	2011-05-12	NA	SAMEA2622343	marine biome [ENVO:00000447]	water	2.0299	-84.5546	exact_location	30	TARA_20110509Z	SV Tara	34.3448	26.532	408172	marine metagenome	NA	203.128	0.8	Inf	NA	3.8866	NA	TARA_Oceans_protists.sample_TARA_N000001728	TARA_Oceans_protists	sea water [ENVO:00002149]	deep chlorophyll maximum layer [ENVO:01000326]	marine biome [ENVO:00000447]	Marine	ocean_samples	NA	NA	NA
SAMEA2622343	PLclstr_v1_657	NC_016703.2	105512	2.6715	6016	0.057	Eukaryota_Haptista_Haptophyta_Prymnesiophyceae_Phaeocystales_Phaeocystaceae_Phaeocystis	Phaeocystis antarctica	Eukaryota;Protists;Other Protists	TARA_Oceans_protists_metaG	pl	NA	NA	NA	NA	NA	NA	TARA_Oceans_protists.sample_TARA_N000001728	Pacific Ocean	TARA_109	deep chlorophyll maximum layer [ENVO:01000326]	sea water [ENVO:00002149]	public	TARA_Oceans_protists	NA	2011-05-12	NA	SAMEA2622343	marine biome [ENVO:00000447]	water	2.0299	-84.5546	exact_location	30	TARA_20110509Z	SV Tara	34.3448	26.532	408172	marine metagenome	NA	203.128	0.8	Inf	NA	3.8866	NA	TARA_Oceans_protists.sample_TARA_N000001728	TARA_Oceans_protists	sea water [ENVO:00002149]	deep chlorophyll maximum layer [ENVO:01000326]	marine biome [ENVO:00000447]	Marine	ocean_samples	NA	NA	NA
SAMEA2622343	PLclstr_v1_1803	NC_007288.1	105309	3.0317	67722	0.6431	Eukaryota_Haptista_Haptophyta_Prymnesiophyceae_Isochrysidales_Noelaerhabdaceae_Emiliania	Emiliania huxleyi	Eukaryota;Protists;Other Protists	TARA_Oceans_protists_metaG	pl	NA	NA	NA	NA	NA	NA	TARA_Oceans_protists.sample_TARA_N000001728	Pacific Ocean	TARA_109	deep chlorophyll maximum layer [ENVO:01000326]	sea water [ENVO:00002149]	public	TARA_Oceans_protists	NA	2011-05-12	NA	SAMEA2622343	marine biome [ENVO:00000447]	water	2.0299	-84.5546	exact_location	30	TARA_20110509Z	SV Tara	34.3448	26.532	408172	marine metagenome	NA	203.128	0.8	Inf	NA	3.8866	NA	TARA_Oceans_protists.sample_TARA_N000001728	TARA_Oceans_protists	sea water [ENVO:00002149]	deep chlorophyll maximum layer [ENVO:01000326]	marine biome [ENVO:00000447]	Marine	ocean_samples	NA	NA	NA
SAMEA2622343	MTclstr_v1_4773	NC_005332.1	29013	2.5321	15172	0.5229	Eukaryota_Haptista_Haptophyta_Prymnesiophyceae_Isochrysidales_Noelaerhabdaceae_Emiliania	Emiliania huxleyi	Eukaryota;Protists;Other Protists	TARA_Oceans_protists_metaG	mt	NA	NA	NA	NA	NA	NA	TARA_Oceans_protists.sample_TARA_N000001728	Pacific Ocean	TARA_109	deep chlorophyll maximum layer [ENVO:01000326]	sea water [ENVO:00002149]	public	TARA_Oceans_protists	NA	2011-05-12	NA	SAMEA2622343	marine biome [ENVO:00000447]	water	2.0299	-84.5546	exact_location	30	TARA_20110509Z	SV Tara	34.3448	26.532	408172	marine metagenome	NA	203.128	0.8	Inf	NA	3.8866	NA	TARA_Oceans_protists.sample_TARA_N000001728	TARA_Oceans_protists	sea water [ENVO:00002149]	deep chlorophyll maximum layer [ENVO:01000326]	marine biome [ENVO:00000447]	Marine	ocean_samples	NA	NA	NA
SAMEA2622343	MTclstr_v1_8835	NC_042490.1	37892	1.3254	4542	0.1199	Eukaryota_Viridiplantae_Chlorophyta_Chloropicophyceae_Chloropicales_Chloropicaceae_Chloropicon	Chloropicon primus	Eukaryota;Plants;Green Algae	TARA_Oceans_protists_metaG	mt	NA	NA	NA	NA	NA	NA	TARA_Oceans_protists.sample_TARA_N000001728	Pacific Ocean	TARA_109	deep chlorophyll maximum layer [ENVO:01000326]	sea water [ENVO:00002149]	public	TARA_Oceans_protists	NA	2011-05-12	NA	SAMEA2622343	marine biome [ENVO:00000447]	water	2.0299	-84.5546	exact_location	30	TARA_20110509Z	SV Tara	34.3448	26.532	408172	marine metagenome	NA	203.128	0.8	Inf	NA	3.8866	NA	TARA_Oceans_protists.sample_TARA_N000001728	TARA_Oceans_protists	sea water [ENVO:00002149]	deep chlorophyll maximum layer [ENVO:01000326]	marine biome [ENVO:00000447]	Marine	ocean_samples	NA	NA	NA
SAMEA2622343	PLclstr_v1_2185	NC_042486.1	64534	11.8457	64081	0.993	Eukaryota_Viridiplantae_Chlorophyta_Chloropicophyceae_Chloropicales_Chloropicaceae_Chloropicon	Chloropicon roscoffensis	Eukaryota;Plants;Green Algae	TARA_Oceans_protists_metaG	pl	NA	NA	NA	NA	NA	NA	TARA_Oceans_protists.sample_TARA_N000001728	Pacific Ocean	TARA_109	deep chlorophyll maximum layer [ENVO:01000326]	sea water [ENVO:00002149]	public	TARA_Oceans_protists	NA	2011-05-12	NA	SAMEA2622343	marine biome [ENVO:00000447]	water	2.0299	-84.5546	exact_location	30	TARA_20110509Z	SV Tara	34.3448	26.532	408172	marine metagenome	NA	203.128	0.8	Inf	NA	3.8866	NA	TARA_Oceans_protists.sample_TARA_N000001728	TARA_Oceans_protists	sea water [ENVO:00002149]	deep chlorophyll maximum layer [ENVO:01000326]	marine biome [ENVO:00000447]	Marine	ocean_samples	NA	NA	NA
SAMEA2622343	MTclstr_v1_8843	NC_042599.1	38736	11.3484	37816	0.9762	Eukaryota_Viridiplantae_Chlorophyta_Chloropicophyceae_Chloropicales_Chloropicaceae_Chloropicon	Chloropicon roscoffensis	Eukaryota;Plants;Green Algae	TARA_Oceans_protists_metaG	mt	NA	NA	NA	NA	NA	NA	TARA_Oceans_protists.sample_TARA_N000001728	Pacific Ocean	TARA_109	deep chlorophyll maximum layer [ENVO:01000326]	sea water [ENVO:00002149]	public	TARA_Oceans_protists	NA	2011-05-12	NA	SAMEA2622343	marine biome [ENVO:00000447]	water	2.0299	-84.5546	exact_location	30	TARA_20110509Z	SV Tara	34.3448	26.532	408172	marine metagenome	NA	203.128	0.8	Inf	NA	3.8866	NA	TARA_Oceans_protists.sample_TARA_N000001728	TARA_Oceans_protists	sea water [ENVO:00002149]	deep chlorophyll maximum layer [ENVO:01000326]	marine biome [ENVO:00000447]	Marine	ocean_samples	NA	NA	NA
SAMEA2622345	PLclstr_v1_1933	NC_027721.1	111539	3.892	10533	0.0944	Eukaryota_Sar_Stramenopiles_Ochrophyta_Bacillariophyta_Bacillariophyceae_Bacillariophycidae_Bacillariales_Bacillariaceae_Pseudo-nitzschia	Pseudo-nitzschia multiseries	Eukaryota;Other;Other	TARA_Oceans_protists_metaG	pl	NA	NA	NA	NA	NA	NA	TARA_Oceans_protists.sample_TARA_N000001732	Pacific Ocean	TARA_109	deep chlorophyll maximum layer [ENVO:01000326]	sea water [ENVO:00002149]	public	TARA_Oceans_protists	NA	2011-05-12	NA	SAMEA2622345	marine biome [ENVO:00000447]	water	2.0299	-84.5546	exact_location	30	TARA_20110509Z	SV Tara	34.3448	26.532	408172	marine metagenome	NA	203.128	0.8	5	NA	3.8866	NA	TARA_Oceans_protists.sample_TARA_N000001732	TARA_Oceans_protists	sea water [ENVO:00002149]	deep chlorophyll maximum layer [ENVO:01000326]	marine biome [ENVO:00000447]	Marine	ocean_samples	NA	NA	NA
SAMEA2622345	MTclstr_v1_8842	NC_042598.1	37591	1.7244	3970	0.1056	Eukaryota_Viridiplantae_Chlorophyta_Chloropicophyceae_Chloropicales_Chloropicaceae_Chloropicon	Chloropicon sieburthii	Eukaryota;Plants;Green Algae	TARA_Oceans_protists_metaG	mt	NA	NA	NA	NA	NA	NA	TARA_Oceans_protists.sample_TARA_N000001732	Pacific Ocean	TARA_109	deep chlorophyll maximum layer [ENVO:01000326]	sea water [ENVO:00002149]	public	TARA_Oceans_protists	NA	2011-05-12	NA	SAMEA2622345	marine biome [ENVO:00000447]	water	2.0299	-84.5546	exact_location	30	TARA_20110509Z	SV Tara	34.3448	26.532	408172	marine metagenome	NA	203.128	0.8	5	NA	3.8866	NA	TARA_Oceans_protists.sample_TARA_N000001732	TARA_Oceans_protists	sea water [ENVO:00002149]	deep chlorophyll maximum layer [ENVO:01000326]	marine biome [ENVO:00000447]	Marine	ocean_samples	NA	NA	NA
SAMEA2622345	MTclstr_v1_8844	NC_042600.1	35545	1.6956	8978	0.2526	Eukaryota_Viridiplantae_Chlorophyta_Chloropicophyceae_Chloropicales_Chloropicaceae_Chloropicon	Chloropicon mariensis	Eukaryota;Plants;Green Algae	TARA_Oceans_protists_metaG	mt	NA	NA	NA	NA	NA	NA	TARA_Oceans_protists.sample_TARA_N000001732	Pacific Ocean	TARA_109	deep chlorophyll maximum layer [ENVO:01000326]	sea water [ENVO:00002149]	public	TARA_Oceans_protists	NA	2011-05-12	NA	SAMEA2622345	marine biome [ENVO:00000447]	water	2.0299	-84.5546	exact_location	30	TARA_20110509Z	SV Tara	34.3448	26.532	408172	marine metagenome	NA	203.128	0.8	5	NA	3.8866	NA	TARA_Oceans_protists.sample_TARA_N000001732	TARA_Oceans_protists	sea water [ENVO:00002149]	deep chlorophyll maximum layer [ENVO:01000326]	marine biome [ENVO:00000447]	Marine	ocean_samples	NA	NA	NA
SAMEA2622345	MTclstr_v1_4022	NC_039455.1	38720	1.4624	2152	0.0556	Eukaryota_Fungi_Dikarya_Basidiomycota_Ustilaginomycotina_Malasseziomycetes_Malasseziales_Malasseziaceae_Malassezia	Malassezia restricta	Eukaryota;Fungi;Basidiomycetes	TARA_Oceans_protists_metaG	mt	Symbiont	Commensal	Yeast - Malassezia restricta	1	NA	Symbiont	TARA_Oceans_protists.sample_TARA_N000001732	Pacific Ocean	TARA_109	deep chlorophyll maximum layer [ENVO:01000326]	sea water [ENVO:00002149]	public	TARA_Oceans_protists	NA	2011-05-12	NA	SAMEA2622345	marine biome [ENVO:00000447]	water	2.0299	-84.5546	exact_location	30	TARA_20110509Z	SV Tara	34.3448	26.532	408172	marine metagenome	NA	203.128	0.8	5	NA	3.8866	NA	TARA_Oceans_protists.sample_TARA_N000001732	TARA_Oceans_protists	sea water [ENVO:00002149]	deep chlorophyll maximum layer [ENVO:01000326]	marine biome [ENVO:00000447]	Marine	ocean_samples	NA	NA	NA
SAMEA2622345	PLclstr_v1_2202	NC_044407.1	108152	1.9751	7194	0.0665	Eukaryota_Sar_Stramenopiles_Ochrophyta_Dictyochophyceae_Florenciellales_Florenciella	Florenciella parvula	Eukaryota;Protists;Other Protists	TARA_Oceans_protists_metaG	pl	NA	NA	NA	NA	NA	NA	TARA_Oceans_protists.sample_TARA_N000001732	Pacific Ocean	TARA_109	deep chlorophyll maximum layer [ENVO:01000326]	sea water [ENVO:00002149]	public	TARA_Oceans_protists	NA	2011-05-12	NA	SAMEA2622345	marine biome [ENVO:00000447]	water	2.0299	-84.5546	exact_location	30	TARA_20110509Z	SV Tara	34.3448	26.532	408172	marine metagenome	NA	203.128	0.8	5	NA	3.8866	NA	TARA_Oceans_protists.sample_TARA_N000001732	TARA_Oceans_protists	sea water [ENVO:00002149]	deep chlorophyll maximum layer [ENVO:01000326]	marine biome [ENVO:00000447]	Marine	ocean_samples	NA	NA	NA
SAMEA2622345	MTclstr_v1_4773	NC_005332.1	29013	1.8389	11951	0.4119	Eukaryota_Haptista_Haptophyta_Prymnesiophyceae_Isochrysidales_Noelaerhabdaceae_Emiliania	Emiliania huxleyi	Eukaryota;Protists;Other Protists	TARA_Oceans_protists_metaG	mt	NA	NA	NA	NA	NA	NA	TARA_Oceans_protists.sample_TARA_N000001732	Pacific Ocean	TARA_109	deep chlorophyll maximum layer [ENVO:01000326]	sea water [ENVO:00002149]	public	TARA_Oceans_protists	NA	2011-05-12	NA	SAMEA2622345	marine biome [ENVO:00000447]	water	2.0299	-84.5546	exact_location	30	TARA_20110509Z	SV Tara	34.3448	26.532	408172	marine metagenome	NA	203.128	0.8	5	NA	3.8866	NA	TARA_Oceans_protists.sample_TARA_N000001732	TARA_Oceans_protists	sea water [ENVO:00002149]	deep chlorophyll maximum layer [ENVO:01000326]	marine biome [ENVO:00000447]	Marine	ocean_samples	NA	NA	NA
SAMEA2622345	PLclstr_v1_2185	NC_042486.1	64534	31.2658	64387	0.9977	Eukaryota_Viridiplantae_Chlorophyta_Chloropicophyceae_Chloropicales_Chloropicaceae_Chloropicon	Chloropicon roscoffensis	Eukaryota;Plants;Green Algae	TARA_Oceans_protists_metaG	pl	NA	NA	NA	NA	NA	NA	TARA_Oceans_protists.sample_TARA_N000001732	Pacific Ocean	TARA_109	deep chlorophyll maximum layer [ENVO:01000326]	sea water [ENVO:00002149]	public	TARA_Oceans_protists	NA	2011-05-12	NA	SAMEA2622345	marine biome [ENVO:00000447]	water	2.0299	-84.5546	exact_location	30	TARA_20110509Z	SV Tara	34.3448	26.532	408172	marine metagenome	NA	203.128	0.8	5	NA	3.8866	NA	TARA_Oceans_protists.sample_TARA_N000001732	TARA_Oceans_protists	sea water [ENVO:00002149]	deep chlorophyll maximum layer [ENVO:01000326]	marine biome [ENVO:00000447]	Marine	ocean_samples	NA	NA	NA
SAMEA2622345	MTclstr_v1_7385	NC_029851.1	24565	1.7046	4164	0.1695	Eukaryota_Fungi_Dikarya_Ascomycota_Pezizomycotina_Sordariomycetes_Hypocreomycetidae_Hypocreales_Hypocreales incertae sedis_Acremonium	Acremonium fuci	Eukaryota;Fungi;Ascomycetes	TARA_Oceans_protists_metaG	mt	Symbiont	Opportunistic pathogen	Fungus - Acremonium fuci	0	NA	Symbiont	TARA_Oceans_protists.sample_TARA_N000001732	Pacific Ocean	TARA_109	deep chlorophyll maximum layer [ENVO:01000326]	sea water [ENVO:00002149]	public	TARA_Oceans_protists	NA	2011-05-12	NA	SAMEA2622345	marine biome [ENVO:00000447]	water	2.0299	-84.5546	exact_location	30	TARA_20110509Z	SV Tara	34.3448	26.532	408172	marine metagenome	NA	203.128	0.8	5	NA	3.8866	NA	TARA_Oceans_protists.sample_TARA_N000001732	TARA_Oceans_protists	sea water [ENVO:00002149]	deep chlorophyll maximum layer [ENVO:01000326]	marine biome [ENVO:00000447]	Marine	ocean_samples	NA	NA	NA
SAMEA2622345	PLclstr_v1_2188	NC_042489.1	69644	234.422	31589	0.4536	Eukaryota_Viridiplantae_Chlorophyta_Chloropicophyceae_Chloropicales_Chloropicaceae_Chloroparvula	Chloroparvula pacifica	Eukaryota;Plants;Green Algae	TARA_Oceans_protists_metaG	pl	NA	NA	NA	NA	NA	NA	TARA_Oceans_protists.sample_TARA_N000001732	Pacific Ocean	TARA_109	deep chlorophyll maximum layer [ENVO:01000326]	sea water [ENVO:00002149]	public	TARA_Oceans_protists	NA	2011-05-12	NA	SAMEA2622345	marine biome [ENVO:00000447]	water	2.0299	-84.5546	exact_location	30	TARA_20110509Z	SV Tara	34.3448	26.532	408172	marine metagenome	NA	203.128	0.8	5	NA	3.8866	NA	TARA_Oceans_protists.sample_TARA_N000001732	TARA_Oceans_protists	sea water [ENVO:00002149]	deep chlorophyll maximum layer [ENVO:01000326]	marine biome [ENVO:00000447]	Marine	ocean_samples	NA	NA	NA
SAMEA2622345	PLclstr_v1_658	NC_021637.1	107461	9.5221	83659	0.7785	Eukaryota_Haptista_Haptophyta_Prymnesiophyceae_Phaeocystales_Phaeocystaceae_Phaeocystis	Phaeocystis globosa	Eukaryota;Protists;Other Protists	TARA_Oceans_protists_metaG	pl	NA	NA	NA	NA	NA	NA	TARA_Oceans_protists.sample_TARA_N000001732	Pacific Ocean	TARA_109	deep chlorophyll maximum layer [ENVO:01000326]	sea water [ENVO:00002149]	public	TARA_Oceans_protists	NA	2011-05-12	NA	SAMEA2622345	marine biome [ENVO:00000447]	water	2.0299	-84.5546	exact_location	30	TARA_20110509Z	SV Tara	34.3448	26.532	408172	marine metagenome	NA	203.128	0.8	5	NA	3.8866	NA	TARA_Oceans_protists.sample_TARA_N000001732	TARA_Oceans_protists	sea water [ENVO:00002149]	deep chlorophyll maximum layer [ENVO:01000326]	marine biome [ENVO:00000447]	Marine	ocean_samples	NA	NA	NA
SAMEA2622345	MTclstr_v1_4228	CM017890.1	43167	1.6987	4281	0.0992	Eukaryota_Sar_Stramenopiles_Bigyra_Opalozoa_Bicosoecida_Cafeteriaceae_Cafeteria	Cafeteria roenbergensis	Eukaryota;Protists;Other Protists	TARA_Oceans_protists_metaG	mt	NA	NA	NA	NA	NA	NA	TARA_Oceans_protists.sample_TARA_N000001732	Pacific Ocean	TARA_109	deep chlorophyll maximum layer [ENVO:01000326]	sea water [ENVO:00002149]	public	TARA_Oceans_protists	NA	2011-05-12	NA	SAMEA2622345	marine biome [ENVO:00000447]	water	2.0299	-84.5546	exact_location	30	TARA_20110509Z	SV Tara	34.3448	26.532	408172	marine metagenome	NA	203.128	0.8	5	NA	3.8866	NA	TARA_Oceans_protists.sample_TARA_N000001732	TARA_Oceans_protists	sea water [ENVO:00002149]	deep chlorophyll maximum layer [ENVO:01000326]	marine biome [ENVO:00000447]	Marine	ocean_samples	NA	NA	NA
SAMEA2622345	PLclstr_v1_1963	NC_029742.1	72620	1.8281	6616	0.0911	Eukaryota_Sar_Rhizaria_Cercozoa_Chlorarachniophyceae_Partenskyella	Partenskyella glossopodia	Eukaryota;Protists;Other Protists	TARA_Oceans_protists_metaG	pl	NA	NA	NA	NA	NA	NA	TARA_Oceans_protists.sample_TARA_N000001732	Pacific Ocean	TARA_109	deep chlorophyll maximum layer [ENVO:01000326]	sea water [ENVO:00002149]	public	TARA_Oceans_protists	NA	2011-05-12	NA	SAMEA2622345	marine biome [ENVO:00000447]	water	2.0299	-84.5546	exact_location	30	TARA_20110509Z	SV Tara	34.3448	26.532	408172	marine metagenome	NA	203.128	0.8	5	NA	3.8866	NA	TARA_Oceans_protists.sample_TARA_N000001732	TARA_Oceans_protists	sea water [ENVO:00002149]	deep chlorophyll maximum layer [ENVO:01000326]	marine biome [ENVO:00000447]	Marine	ocean_samples	NA	NA	NA
SAMEA2622345	PLclstr_v1_2091	NC_036937.1	104520	7.7737	6152	0.0589	Eukaryota_Haptista_Haptophyta_Prymnesiophyceae_Prymnesiales_Chrysochromulinaceae_Chrysochromulina	Chrysochromulina parva	Eukaryota;Protists;Other Protists	TARA_Oceans_protists_metaG	pl	NA	NA	NA	NA	NA	NA	TARA_Oceans_protists.sample_TARA_N000001732	Pacific Ocean	TARA_109	deep chlorophyll maximum layer [ENVO:01000326]	sea water [ENVO:00002149]	public	TARA_Oceans_protists	NA	2011-05-12	NA	SAMEA2622345	marine biome [ENVO:00000447]	water	2.0299	-84.5546	exact_location	30	TARA_20110509Z	SV Tara	34.3448	26.532	408172	marine metagenome	NA	203.128	0.8	5	NA	3.8866	NA	TARA_Oceans_protists.sample_TARA_N000001732	TARA_Oceans_protists	sea water [ENVO:00002149]	deep chlorophyll maximum layer [ENVO:01000326]	marine biome [ENVO:00000447]	Marine	ocean_samples	NA	NA	NA
SAMEA2622345	MTclstr_v1_8837	NC_042492.1	37769	2.0536	9381	0.2484	Eukaryota_Viridiplantae_Chlorophyta_Chloropicophyceae_Chloropicales_Chloropicaceae_Chloropicon	Chloropicon laureae	Eukaryota;Plants;Green Algae	TARA_Oceans_protists_metaG	mt	NA	NA	NA	NA	NA	NA	TARA_Oceans_protists.sample_TARA_N000001732	Pacific Ocean	TARA_109	deep chlorophyll maximum layer [ENVO:01000326]	sea water [ENVO:00002149]	public	TARA_Oceans_protists	NA	2011-05-12	NA	SAMEA2622345	marine biome [ENVO:00000447]	water	2.0299	-84.5546	exact_location	30	TARA_20110509Z	SV Tara	34.3448	26.532	408172	marine metagenome	NA	203.128	0.8	5	NA	3.8866	NA	TARA_Oceans_protists.sample_TARA_N000001732	TARA_Oceans_protists	sea water [ENVO:00002149]	deep chlorophyll maximum layer [ENVO:01000326]	marine biome [ENVO:00000447]	Marine	ocean_samples	NA	NA	NA
SAMEA2622345	MTclstr_v1_8843	NC_042599.1	38736	26.3714	37883	0.978	Eukaryota_Viridiplantae_Chlorophyta_Chloropicophyceae_Chloropicales_Chloropicaceae_Chloropicon	Chloropicon roscoffensis	Eukaryota;Plants;Green Algae	TARA_Oceans_protists_metaG	mt	NA	NA	NA	NA	NA	NA	TARA_Oceans_protists.sample_TARA_N000001732	Pacific Ocean	TARA_109	deep chlorophyll maximum layer [ENVO:01000326]	sea water [ENVO:00002149]	public	TARA_Oceans_protists	NA	2011-05-12	NA	SAMEA2622345	marine biome [ENVO:00000447]	water	2.0299	-84.5546	exact_location	30	TARA_20110509Z	SV Tara	34.3448	26.532	408172	marine metagenome	NA	203.128	0.8	5	NA	3.8866	NA	TARA_Oceans_protists.sample_TARA_N000001732	TARA_Oceans_protists	sea water [ENVO:00002149]	deep chlorophyll maximum layer [ENVO:01000326]	marine biome [ENVO:00000447]	Marine	ocean_samples	NA	NA	NA
SAMEA2622345	MTclstr_v1_7037	NC_027265.1	46283	2.5787	4667	0.1008	Eukaryota_Sar_Stramenopiles_Ochrophyta_Bacillariophyta_Bacillariophyceae_Bacillariophycidae_Bacillariales_Bacillariaceae_Pseudo-nitzschia	Pseudo-nitzschia multiseries	Eukaryota;Other;Other	TARA_Oceans_protists_metaG	mt	NA	NA	NA	NA	NA	NA	TARA_Oceans_protists.sample_TARA_N000001732	Pacific Ocean	TARA_109	deep chlorophyll maximum layer [ENVO:01000326]	sea water [ENVO:00002149]	public	TARA_Oceans_protists	NA	2011-05-12	NA	SAMEA2622345	marine biome [ENVO:00000447]	water	2.0299	-84.5546	exact_location	30	TARA_20110509Z	SV Tara	34.3448	26.532	408172	marine metagenome	NA	203.128	0.8	5	NA	3.8866	NA	TARA_Oceans_protists.sample_TARA_N000001732	TARA_Oceans_protists	sea water [ENVO:00002149]	deep chlorophyll maximum layer [ENVO:01000326]	marine biome [ENVO:00000447]	Marine	ocean_samples	NA	NA	NA
SAMEA2622345	PLclstr_v1_1803	NC_007288.1	105309	2.808	65291	0.62	Eukaryota_Haptista_Haptophyta_Prymnesiophyceae_Isochrysidales_Noelaerhabdaceae_Emiliania	Emiliania huxleyi	Eukaryota;Protists;Other Protists	TARA_Oceans_protists_metaG	pl	NA	NA	NA	NA	NA	NA	TARA_Oceans_protists.sample_TARA_N000001732	Pacific Ocean	TARA_109	deep chlorophyll maximum layer [ENVO:01000326]	sea water [ENVO:00002149]	public	TARA_Oceans_protists	NA	2011-05-12	NA	SAMEA2622345	marine biome [ENVO:00000447]	water	2.0299	-84.5546	exact_location	30	TARA_20110509Z	SV Tara	34.3448	26.532	408172	marine metagenome	NA	203.128	0.8	5	NA	3.8866	NA	TARA_Oceans_protists.sample_TARA_N000001732	TARA_Oceans_protists	sea water [ENVO:00002149]	deep chlorophyll maximum layer [ENVO:01000326]	marine biome [ENVO:00000447]	Marine	ocean_samples	NA	NA	NA
