## Supplementary material for "Identification of eukaryotes as a bycatch in global microbiome data": Table S3 (part 6 of 347)

### Sheet: Ocean (continued)
sampleID	cluster	genomeID	genomeLength	verticalCov	horizontalLenCov	fractionCov	fullTax	species	majorTaxGroup	studyName	referenceType	type1	type2	shortName	possible_contaminant_in_human_gut	Other_notes	type3	sample_alias	geographic_location	sampling_station	environment_feature	environment_material	access_status	studies	publications	collection_date	collection_date_end	aliases	environment_biome	environmental_package	latitude	longitude	location_resolution	depth_meters	sampling_campaign	sampling_platform	salinity_sensor	temperature	tax_id	tax_scientific_name	alkalinity	dissolved_oxygen	filtration_lower_threshold_um	filtration_upper_threshold_um	location	nitrate_um	study_accession	sample_alias__curated	study__curated	environment_material__curated	environment_feature__curated	environment_biome__curated	group__curated	group__curated_raw	ena_accession	experiment_name	ena_ers_sample_id
SAMEA2622345	PLclstr_v1_1828	NC_012898.1	89599	40.6697	7926	0.0885	Eukaryota_Sar_Stramenopiles_Pelagophyceae_Pelagomonadales_Aureococcus	Aureococcus anophagefferens	Eukaryota;Protists;Other Protists	TARA_Oceans_protists_metaG	pl	NA	NA	NA	NA	NA	NA	TARA_Oceans_protists.sample_TARA_N000001732	Pacific Ocean	TARA_109	deep chlorophyll maximum layer [ENVO:01000326]	sea water [ENVO:00002149]	public	TARA_Oceans_protists	NA	2011-05-12	NA	SAMEA2622345	marine biome [ENVO:00000447]	water	2.0299	-84.5546	exact_location	30	TARA_20110509Z	SV Tara	34.3448	26.532	408172	marine metagenome	NA	203.128	0.8	5	NA	3.8866	NA	TARA_Oceans_protists.sample_TARA_N000001732	TARA_Oceans_protists	sea water [ENVO:00002149]	deep chlorophyll maximum layer [ENVO:01000326]	marine biome [ENVO:00000447]	Marine	ocean_samples	NA	NA	NA
SAMEA2622345	MTclstr_v1_4430	NC_011137.1	16565	1.9215	2243	0.1354	Eukaryota_Metazoa_Chordata_Craniata_Vertebrata_Euteleostomi_Mammalia_Eutheria_Euarchontoglires_Primates_Haplorrhini_Catarrhini_Hominidae_Homo	Homo sapiens;Homo heidelbergensis	Eukaryota;Animals;Mammals	TARA_Oceans_protists_metaG	mt	NA	NA	NA	NA	NA	NA	TARA_Oceans_protists.sample_TARA_N000001732	Pacific Ocean	TARA_109	deep chlorophyll maximum layer [ENVO:01000326]	sea water [ENVO:00002149]	public	TARA_Oceans_protists	NA	2011-05-12	NA	SAMEA2622345	marine biome [ENVO:00000447]	water	2.0299	-84.5546	exact_location	30	TARA_20110509Z	SV Tara	34.3448	26.532	408172	marine metagenome	NA	203.128	0.8	5	NA	3.8866	NA	TARA_Oceans_protists.sample_TARA_N000001732	TARA_Oceans_protists	sea water [ENVO:00002149]	deep chlorophyll maximum layer [ENVO:01000326]	marine biome [ENVO:00000447]	Marine	ocean_samples	NA	NA	NA
SAMEA2622345	PLclstr_v1_2182	NC_042483.1	64565	2.0074	14333	0.222	Eukaryota_Viridiplantae_Chlorophyta_Chloropicophyceae_Chloropicales_Chloropicaceae_Chloropicon	Chloropicon sieburthii	Eukaryota;Plants;Green Algae	TARA_Oceans_protists_metaG	pl	NA	NA	NA	NA	NA	NA	TARA_Oceans_protists.sample_TARA_N000001732	Pacific Ocean	TARA_109	deep chlorophyll maximum layer [ENVO:01000326]	sea water [ENVO:00002149]	public	TARA_Oceans_protists	NA	2011-05-12	NA	SAMEA2622345	marine biome [ENVO:00000447]	water	2.0299	-84.5546	exact_location	30	TARA_20110509Z	SV Tara	34.3448	26.532	408172	marine metagenome	NA	203.128	0.8	5	NA	3.8866	NA	TARA_Oceans_protists.sample_TARA_N000001732	TARA_Oceans_protists	sea water [ENVO:00002149]	deep chlorophyll maximum layer [ENVO:01000326]	marine biome [ENVO:00000447]	Marine	ocean_samples	NA	NA	NA
SAMEA2622345	MTclstr_v1_8847	NC_042603.1	49744	185.491	30179	0.6067	Eukaryota_Viridiplantae_Chlorophyta_Chloropicophyceae_Chloropicales_Chloropicaceae_Chloroparvula	Chloroparvula pacifica	Eukaryota;Plants;Green Algae	TARA_Oceans_protists_metaG	mt	NA	NA	NA	NA	NA	NA	TARA_Oceans_protists.sample_TARA_N000001732	Pacific Ocean	TARA_109	deep chlorophyll maximum layer [ENVO:01000326]	sea water [ENVO:00002149]	public	TARA_Oceans_protists	NA	2011-05-12	NA	SAMEA2622345	marine biome [ENVO:00000447]	water	2.0299	-84.5546	exact_location	30	TARA_20110509Z	SV Tara	34.3448	26.532	408172	marine metagenome	NA	203.128	0.8	5	NA	3.8866	NA	TARA_Oceans_protists.sample_TARA_N000001732	TARA_Oceans_protists	sea water [ENVO:00002149]	deep chlorophyll maximum layer [ENVO:01000326]	marine biome [ENVO:00000447]	Marine	ocean_samples	NA	NA	NA
SAMEA2622345	PLclstr_v1_1931	NC_027589.1	129772	1.6589	10065	0.0776	Eukaryota_Cryptophyceae_Pyrenomonadales_Geminigeraceae_Teleaulax	Teleaulax amphioxeia	Eukaryota;Protists;Other Protists	TARA_Oceans_protists_metaG	pl	Free-living	Free-living	Cryptophyta - Teleaulax amphioxeia	0	NA	Cryptophyta	TARA_Oceans_protists.sample_TARA_N000001732	Pacific Ocean	TARA_109	deep chlorophyll maximum layer [ENVO:01000326]	sea water [ENVO:00002149]	public	TARA_Oceans_protists	NA	2011-05-12	NA	SAMEA2622345	marine biome [ENVO:00000447]	water	2.0299	-84.5546	exact_location	30	TARA_20110509Z	SV Tara	34.3448	26.532	408172	marine metagenome	NA	203.128	0.8	5	NA	3.8866	NA	TARA_Oceans_protists.sample_TARA_N000001732	TARA_Oceans_protists	sea water [ENVO:00002149]	deep chlorophyll maximum layer [ENVO:01000326]	marine biome [ENVO:00000447]	Marine	ocean_samples	NA	NA	NA
SAMEA2622345	MTclstr_v1_8835	NC_042490.1	37892	1.3942	4419	0.1166	Eukaryota_Viridiplantae_Chlorophyta_Chloropicophyceae_Chloropicales_Chloropicaceae_Chloropicon	Chloropicon primus	Eukaryota;Plants;Green Algae	TARA_Oceans_protists_metaG	mt	NA	NA	NA	NA	NA	NA	TARA_Oceans_protists.sample_TARA_N000001732	Pacific Ocean	TARA_109	deep chlorophyll maximum layer [ENVO:01000326]	sea water [ENVO:00002149]	public	TARA_Oceans_protists	NA	2011-05-12	NA	SAMEA2622345	marine biome [ENVO:00000447]	water	2.0299	-84.5546	exact_location	30	TARA_20110509Z	SV Tara	34.3448	26.532	408172	marine metagenome	NA	203.128	0.8	5	NA	3.8866	NA	TARA_Oceans_protists.sample_TARA_N000001732	TARA_Oceans_protists	sea water [ENVO:00002149]	deep chlorophyll maximum layer [ENVO:01000326]	marine biome [ENVO:00000447]	Marine	ocean_samples	NA	NA	NA
SAMEA2622345	PLclstr_v1_2183	NC_042484.1	64740	2.0218	19282	0.2978	Eukaryota_Viridiplantae_Chlorophyta_Chloropicophyceae_Chloropicales_Chloropicaceae_Chloropicon	Chloropicon laureae	Eukaryota;Plants;Green Algae	TARA_Oceans_protists_metaG	pl	NA	NA	NA	NA	NA	NA	TARA_Oceans_protists.sample_TARA_N000001732	Pacific Ocean	TARA_109	deep chlorophyll maximum layer [ENVO:01000326]	sea water [ENVO:00002149]	public	TARA_Oceans_protists	NA	2011-05-12	NA	SAMEA2622345	marine biome [ENVO:00000447]	water	2.0299	-84.5546	exact_location	30	TARA_20110509Z	SV Tara	34.3448	26.532	408172	marine metagenome	NA	203.128	0.8	5	NA	3.8866	NA	TARA_Oceans_protists.sample_TARA_N000001732	TARA_Oceans_protists	sea water [ENVO:00002149]	deep chlorophyll maximum layer [ENVO:01000326]	marine biome [ENVO:00000447]	Marine	ocean_samples	NA	NA	NA
SAMEA2622345	PLclstr_v1_657	NC_016703.2	105512	3.2941	8172	0.0775	Eukaryota_Haptista_Haptophyta_Prymnesiophyceae_Phaeocystales_Phaeocystaceae_Phaeocystis	Phaeocystis antarctica	Eukaryota;Protists;Other Protists	TARA_Oceans_protists_metaG	pl	NA	NA	NA	NA	NA	NA	TARA_Oceans_protists.sample_TARA_N000001732	Pacific Ocean	TARA_109	deep chlorophyll maximum layer [ENVO:01000326]	sea water [ENVO:00002149]	public	TARA_Oceans_protists	NA	2011-05-12	NA	SAMEA2622345	marine biome [ENVO:00000447]	water	2.0299	-84.5546	exact_location	30	TARA_20110509Z	SV Tara	34.3448	26.532	408172	marine metagenome	NA	203.128	0.8	5	NA	3.8866	NA	TARA_Oceans_protists.sample_TARA_N000001732	TARA_Oceans_protists	sea water [ENVO:00002149]	deep chlorophyll maximum layer [ENVO:01000326]	marine biome [ENVO:00000447]	Marine	ocean_samples	NA	NA	NA
SAMEA2622345	PLclstr_v1_2184	NC_042485.1	64323	1.8333	28118	0.4371	Eukaryota_Viridiplantae_Chlorophyta_Chloropicophyceae_Chloropicales_Chloropicaceae_Chloropicon	Chloropicon mariensis	Eukaryota;Plants;Green Algae	TARA_Oceans_protists_metaG	pl	NA	NA	NA	NA	NA	NA	TARA_Oceans_protists.sample_TARA_N000001732	Pacific Ocean	TARA_109	deep chlorophyll maximum layer [ENVO:01000326]	sea water [ENVO:00002149]	public	TARA_Oceans_protists	NA	2011-05-12	NA	SAMEA2622345	marine biome [ENVO:00000447]	water	2.0299	-84.5546	exact_location	30	TARA_20110509Z	SV Tara	34.3448	26.532	408172	marine metagenome	NA	203.128	0.8	5	NA	3.8866	NA	TARA_Oceans_protists.sample_TARA_N000001732	TARA_Oceans_protists	sea water [ENVO:00002149]	deep chlorophyll maximum layer [ENVO:01000326]	marine biome [ENVO:00000447]	Marine	ocean_samples	NA	NA	NA
SAMEA2622347	MTclstr_v1_9022	NC_044492.1	36288	2.2373	2158	0.0595	Eukaryota_Sar_Stramenopiles_Ochrophyta_Bacillariophyta_Bacillariophyceae_Bacillariophycidae_Naviculales_Naviculaceae_Haslea	Haslea nusantara	Eukaryota;Other;Other	TARA_Oceans_protists_metaG	mt	NA	NA	NA	NA	NA	NA	TARA_Oceans_protists.sample_TARA_N000001736	Pacific Ocean	TARA_109	deep chlorophyll maximum layer [ENVO:01000326]	sea water [ENVO:00002149]	public	TARA_Oceans_protists	NA	2011-05-12	NA	SAMEA2622347	marine biome [ENVO:00000447]	water	2.0299	-84.5546	exact_location	30	TARA_20110509Z	SV Tara	34.3448	26.532	408172	marine metagenome	NA	203.128	5	20	NA	3.8866	NA	TARA_Oceans_protists.sample_TARA_N000001736	TARA_Oceans_protists	sea water [ENVO:00002149]	deep chlorophyll maximum layer [ENVO:01000326]	marine biome [ENVO:00000447]	Marine	ocean_samples	NA	NA	NA
SAMEA2622347	PLclstr_v1_1933	NC_027721.1	111539	7.3509	15535	0.1393	Eukaryota_Sar_Stramenopiles_Ochrophyta_Bacillariophyta_Bacillariophyceae_Bacillariophycidae_Bacillariales_Bacillariaceae_Pseudo-nitzschia	Pseudo-nitzschia multiseries	Eukaryota;Other;Other	TARA_Oceans_protists_metaG	pl	NA	NA	NA	NA	NA	NA	TARA_Oceans_protists.sample_TARA_N000001736	Pacific Ocean	TARA_109	deep chlorophyll maximum layer [ENVO:01000326]	sea water [ENVO:00002149]	public	TARA_Oceans_protists	NA	2011-05-12	NA	SAMEA2622347	marine biome [ENVO:00000447]	water	2.0299	-84.5546	exact_location	30	TARA_20110509Z	SV Tara	34.3448	26.532	408172	marine metagenome	NA	203.128	5	20	NA	3.8866	NA	TARA_Oceans_protists.sample_TARA_N000001736	TARA_Oceans_protists	sea water [ENVO:00002149]	deep chlorophyll maximum layer [ENVO:01000326]	marine biome [ENVO:00000447]	Marine	ocean_samples	NA	NA	NA
SAMEA2622347	MTclstr_v1_7385	NC_029851.1	24565	1.5791	3405	0.1386	Eukaryota_Fungi_Dikarya_Ascomycota_Pezizomycotina_Sordariomycetes_Hypocreomycetidae_Hypocreales_Hypocreales incertae sedis_Acremonium	Acremonium fuci	Eukaryota;Fungi;Ascomycetes	TARA_Oceans_protists_metaG	mt	Symbiont	Opportunistic pathogen	Fungus - Acremonium fuci	0	NA	Symbiont	TARA_Oceans_protists.sample_TARA_N000001736	Pacific Ocean	TARA_109	deep chlorophyll maximum layer [ENVO:01000326]	sea water [ENVO:00002149]	public	TARA_Oceans_protists	NA	2011-05-12	NA	SAMEA2622347	marine biome [ENVO:00000447]	water	2.0299	-84.5546	exact_location	30	TARA_20110509Z	SV Tara	34.3448	26.532	408172	marine metagenome	NA	203.128	5	20	NA	3.8866	NA	TARA_Oceans_protists.sample_TARA_N000001736	TARA_Oceans_protists	sea water [ENVO:00002149]	deep chlorophyll maximum layer [ENVO:01000326]	marine biome [ENVO:00000447]	Marine	ocean_samples	NA	NA	NA
SAMEA2622347	PLclstr_v1_1828	NC_012898.1	89599	3.3056	5004	0.0558	Eukaryota_Sar_Stramenopiles_Pelagophyceae_Pelagomonadales_Aureococcus	Aureococcus anophagefferens	Eukaryota;Protists;Other Protists	TARA_Oceans_protists_metaG	pl	NA	NA	NA	NA	NA	NA	TARA_Oceans_protists.sample_TARA_N000001736	Pacific Ocean	TARA_109	deep chlorophyll maximum layer [ENVO:01000326]	sea water [ENVO:00002149]	public	TARA_Oceans_protists	NA	2011-05-12	NA	SAMEA2622347	marine biome [ENVO:00000447]	water	2.0299	-84.5546	exact_location	30	TARA_20110509Z	SV Tara	34.3448	26.532	408172	marine metagenome	NA	203.128	5	20	NA	3.8866	NA	TARA_Oceans_protists.sample_TARA_N000001736	TARA_Oceans_protists	sea water [ENVO:00002149]	deep chlorophyll maximum layer [ENVO:01000326]	marine biome [ENVO:00000447]	Marine	ocean_samples	NA	NA	NA
SAMEA2622347	MTclstr_v1_8844	NC_042600.1	35545	1.6164	2513	0.0707	Eukaryota_Viridiplantae_Chlorophyta_Chloropicophyceae_Chloropicales_Chloropicaceae_Chloropicon	Chloropicon mariensis	Eukaryota;Plants;Green Algae	TARA_Oceans_protists_metaG	mt	NA	NA	NA	NA	NA	NA	TARA_Oceans_protists.sample_TARA_N000001736	Pacific Ocean	TARA_109	deep chlorophyll maximum layer [ENVO:01000326]	sea water [ENVO:00002149]	public	TARA_Oceans_protists	NA	2011-05-12	NA	SAMEA2622347	marine biome [ENVO:00000447]	water	2.0299	-84.5546	exact_location	30	TARA_20110509Z	SV Tara	34.3448	26.532	408172	marine metagenome	NA	203.128	5	20	NA	3.8866	NA	TARA_Oceans_protists.sample_TARA_N000001736	TARA_Oceans_protists	sea water [ENVO:00002149]	deep chlorophyll maximum layer [ENVO:01000326]	marine biome [ENVO:00000447]	Marine	ocean_samples	NA	NA	NA
SAMEA2622347	PLclstr_v1_2110	NC_038003.1	125283	1.5883	15927	0.1271	Eukaryota_Sar_Stramenopiles_Ochrophyta_Bacillariophyta_Coscinodiscophyceae_Rhizosoleniophycidae_Rhizosoleniales_Rhizosoleniaceae_Rhizosolenia	Rhizosolenia fallax	Eukaryota;Other;Other	TARA_Oceans_protists_metaG	pl	NA	NA	NA	NA	NA	NA	TARA_Oceans_protists.sample_TARA_N000001736	Pacific Ocean	TARA_109	deep chlorophyll maximum layer [ENVO:01000326]	sea water [ENVO:00002149]	public	TARA_Oceans_protists	NA	2011-05-12	NA	SAMEA2622347	marine biome [ENVO:00000447]	water	2.0299	-84.5546	exact_location	30	TARA_20110509Z	SV Tara	34.3448	26.532	408172	marine metagenome	NA	203.128	5	20	NA	3.8866	NA	TARA_Oceans_protists.sample_TARA_N000001736	TARA_Oceans_protists	sea water [ENVO:00002149]	deep chlorophyll maximum layer [ENVO:01000326]	marine biome [ENVO:00000447]	Marine	ocean_samples	NA	NA	NA
SAMEA2622347	PLclstr_v1_1373	NC_014808.1	141790	1.5432	7410	0.0523	Eukaryota_Sar_Stramenopiles_Ochrophyta_Bacillariophyta_Coscinodiscophyceae_Thalassiosirophycidae_Thalassiosirales_Thalassiosiraceae_Thalassiosira	Thalassiosira oceanica	Eukaryota;Protists;Other Protists	TARA_Oceans_protists_metaG	pl	NA	NA	NA	NA	NA	NA	TARA_Oceans_protists.sample_TARA_N000001736	Pacific Ocean	TARA_109	deep chlorophyll maximum layer [ENVO:01000326]	sea water [ENVO:00002149]	public	TARA_Oceans_protists	NA	2011-05-12	NA	SAMEA2622347	marine biome [ENVO:00000447]	water	2.0299	-84.5546	exact_location	30	TARA_20110509Z	SV Tara	34.3448	26.532	408172	marine metagenome	NA	203.128	5	20	NA	3.8866	NA	TARA_Oceans_protists.sample_TARA_N000001736	TARA_Oceans_protists	sea water [ENVO:00002149]	deep chlorophyll maximum layer [ENVO:01000326]	marine biome [ENVO:00000447]	Marine	ocean_samples	NA	NA	NA
SAMEA2622347	MTclstr_v1_4522	CP046440.1	34687	1.8702	12216	0.3522	Eukaryota_Fungi_Dikarya_Basidiomycota_Ustilaginomycotina_Malasseziomycetes_Malasseziales_Malasseziaceae_Malassezia	Malassezia globosa	Eukaryota;Fungi;Basidiomycetes	TARA_Oceans_protists_metaG	mt	Symbiont	Commensal	Yeast - Malassezia globosa	1	NA	Symbiont	TARA_Oceans_protists.sample_TARA_N000001736	Pacific Ocean	TARA_109	deep chlorophyll maximum layer [ENVO:01000326]	sea water [ENVO:00002149]	public	TARA_Oceans_protists	NA	2011-05-12	NA	SAMEA2622347	marine biome [ENVO:00000447]	water	2.0299	-84.5546	exact_location	30	TARA_20110509Z	SV Tara	34.3448	26.532	408172	marine metagenome	NA	203.128	5	20	NA	3.8866	NA	TARA_Oceans_protists.sample_TARA_N000001736	TARA_Oceans_protists	sea water [ENVO:00002149]	deep chlorophyll maximum layer [ENVO:01000326]	marine biome [ENVO:00000447]	Marine	ocean_samples	NA	NA	NA
SAMEA2622347	PLclstr_v1_658	NC_021637.1	107461	2.6575	58923	0.5483	Eukaryota_Haptista_Haptophyta_Prymnesiophyceae_Phaeocystales_Phaeocystaceae_Phaeocystis	Phaeocystis globosa	Eukaryota;Protists;Other Protists	TARA_Oceans_protists_metaG	pl	NA	NA	NA	NA	NA	NA	TARA_Oceans_protists.sample_TARA_N000001736	Pacific Ocean	TARA_109	deep chlorophyll maximum layer [ENVO:01000326]	sea water [ENVO:00002149]	public	TARA_Oceans_protists	NA	2011-05-12	NA	SAMEA2622347	marine biome [ENVO:00000447]	water	2.0299	-84.5546	exact_location	30	TARA_20110509Z	SV Tara	34.3448	26.532	408172	marine metagenome	NA	203.128	5	20	NA	3.8866	NA	TARA_Oceans_protists.sample_TARA_N000001736	TARA_Oceans_protists	sea water [ENVO:00002149]	deep chlorophyll maximum layer [ENVO:01000326]	marine biome [ENVO:00000447]	Marine	ocean_samples	NA	NA	NA
SAMEA2622347	MTclstr_v1_4345	NC_040902.1	16784	1.2162	888	0.0529	Eukaryota_Metazoa_Chordata_Craniata_Vertebrata_Euteleostomi_Archelosauria_Archosauria_Dinosauria_Saurischia_Theropoda_Coelurosauria_Aves_Neognathae_Galloanserae_Galliformes_Phasianidae_Phasianinae_Gallus	Gallus varius;Gallus gallus	Eukaryota;Animals;Birds	TARA_Oceans_protists_metaG	mt	Food	Animal/bird	Chicken	0	Farmed	Poultry	TARA_Oceans_protists.sample_TARA_N000001736	Pacific Ocean	TARA_109	deep chlorophyll maximum layer [ENVO:01000326]	sea water [ENVO:00002149]	public	TARA_Oceans_protists	NA	2011-05-12	NA	SAMEA2622347	marine biome [ENVO:00000447]	water	2.0299	-84.5546	exact_location	30	TARA_20110509Z	SV Tara	34.3448	26.532	408172	marine metagenome	NA	203.128	5	20	NA	3.8866	NA	TARA_Oceans_protists.sample_TARA_N000001736	TARA_Oceans_protists	sea water [ENVO:00002149]	deep chlorophyll maximum layer [ENVO:01000326]	marine biome [ENVO:00000447]	Marine	ocean_samples	NA	NA	NA
SAMEA2622347	MTclstr_v1_8847	NC_042603.1	49744	8.9267	26996	0.5427	Eukaryota_Viridiplantae_Chlorophyta_Chloropicophyceae_Chloropicales_Chloropicaceae_Chloroparvula	Chloroparvula pacifica	Eukaryota;Plants;Green Algae	TARA_Oceans_protists_metaG	mt	NA	NA	NA	NA	NA	NA	TARA_Oceans_protists.sample_TARA_N000001736	Pacific Ocean	TARA_109	deep chlorophyll maximum layer [ENVO:01000326]	sea water [ENVO:00002149]	public	TARA_Oceans_protists	NA	2011-05-12	NA	SAMEA2622347	marine biome [ENVO:00000447]	water	2.0299	-84.5546	exact_location	30	TARA_20110509Z	SV Tara	34.3448	26.532	408172	marine metagenome	NA	203.128	5	20	NA	3.8866	NA	TARA_Oceans_protists.sample_TARA_N000001736	TARA_Oceans_protists	sea water [ENVO:00002149]	deep chlorophyll maximum layer [ENVO:01000326]	marine biome [ENVO:00000447]	Marine	ocean_samples	NA	NA	NA
SAMEA2622347	PLclstr_v1_2184	NC_042485.1	64323	1.428	7107	0.1105	Eukaryota_Viridiplantae_Chlorophyta_Chloropicophyceae_Chloropicales_Chloropicaceae_Chloropicon	Chloropicon mariensis	Eukaryota;Plants;Green Algae	TARA_Oceans_protists_metaG	pl	NA	NA	NA	NA	NA	NA	TARA_Oceans_protists.sample_TARA_N000001736	Pacific Ocean	TARA_109	deep chlorophyll maximum layer [ENVO:01000326]	sea water [ENVO:00002149]	public	TARA_Oceans_protists	NA	2011-05-12	NA	SAMEA2622347	marine biome [ENVO:00000447]	water	2.0299	-84.5546	exact_location	30	TARA_20110509Z	SV Tara	34.3448	26.532	408172	marine metagenome	NA	203.128	5	20	NA	3.8866	NA	TARA_Oceans_protists.sample_TARA_N000001736	TARA_Oceans_protists	sea water [ENVO:00002149]	deep chlorophyll maximum layer [ENVO:01000326]	marine biome [ENVO:00000447]	Marine	ocean_samples	NA	NA	NA
SAMEA2622347	PLclstr_v1_2183	NC_042484.1	64740	1.5646	10472	0.1618	Eukaryota_Viridiplantae_Chlorophyta_Chloropicophyceae_Chloropicales_Chloropicaceae_Chloropicon	Chloropicon laureae	Eukaryota;Plants;Green Algae	TARA_Oceans_protists_metaG	pl	NA	NA	NA	NA	NA	NA	TARA_Oceans_protists.sample_TARA_N000001736	Pacific Ocean	TARA_109	deep chlorophyll maximum layer [ENVO:01000326]	sea water [ENVO:00002149]	public	TARA_Oceans_protists	NA	2011-05-12	NA	SAMEA2622347	marine biome [ENVO:00000447]	water	2.0299	-84.5546	exact_location	30	TARA_20110509Z	SV Tara	34.3448	26.532	408172	marine metagenome	NA	203.128	5	20	NA	3.8866	NA	TARA_Oceans_protists.sample_TARA_N000001736	TARA_Oceans_protists	sea water [ENVO:00002149]	deep chlorophyll maximum layer [ENVO:01000326]	marine biome [ENVO:00000447]	Marine	ocean_samples	NA	NA	NA
SAMEA2622347	PLclstr_v1_1931	NC_027589.1	129772	1.4319	10190	0.0785	Eukaryota_Cryptophyceae_Pyrenomonadales_Geminigeraceae_Teleaulax	Teleaulax amphioxeia	Eukaryota;Protists;Other Protists	TARA_Oceans_protists_metaG	pl	Free-living	Free-living	Cryptophyta - Teleaulax amphioxeia	0	NA	Cryptophyta	TARA_Oceans_protists.sample_TARA_N000001736	Pacific Ocean	TARA_109	deep chlorophyll maximum layer [ENVO:01000326]	sea water [ENVO:00002149]	public	TARA_Oceans_protists	NA	2011-05-12	NA	SAMEA2622347	marine biome [ENVO:00000447]	water	2.0299	-84.5546	exact_location	30	TARA_20110509Z	SV Tara	34.3448	26.532	408172	marine metagenome	NA	203.128	5	20	NA	3.8866	NA	TARA_Oceans_protists.sample_TARA_N000001736	TARA_Oceans_protists	sea water [ENVO:00002149]	deep chlorophyll maximum layer [ENVO:01000326]	marine biome [ENVO:00000447]	Marine	ocean_samples	NA	NA	NA
SAMEA2622347	MTclstr_v1_4773	NC_005332.1	29013	2.1827	15570	0.5367	Eukaryota_Haptista_Haptophyta_Prymnesiophyceae_Isochrysidales_Noelaerhabdaceae_Emiliania	Emiliania huxleyi	Eukaryota;Protists;Other Protists	TARA_Oceans_protists_metaG	mt	NA	NA	NA	NA	NA	NA	TARA_Oceans_protists.sample_TARA_N000001736	Pacific Ocean	TARA_109	deep chlorophyll maximum layer [ENVO:01000326]	sea water [ENVO:00002149]	public	TARA_Oceans_protists	NA	2011-05-12	NA	SAMEA2622347	marine biome [ENVO:00000447]	water	2.0299	-84.5546	exact_location	30	TARA_20110509Z	SV Tara	34.3448	26.532	408172	marine metagenome	NA	203.128	5	20	NA	3.8866	NA	TARA_Oceans_protists.sample_TARA_N000001736	TARA_Oceans_protists	sea water [ENVO:00002149]	deep chlorophyll maximum layer [ENVO:01000326]	marine biome [ENVO:00000447]	Marine	ocean_samples	NA	NA	NA
SAMEA2622347	PLclstr_v1_2185	NC_042486.1	64534	2.2557	44803	0.6943	Eukaryota_Viridiplantae_Chlorophyta_Chloropicophyceae_Chloropicales_Chloropicaceae_Chloropicon	Chloropicon roscoffensis	Eukaryota;Plants;Green Algae	TARA_Oceans_protists_metaG	pl	NA	NA	NA	NA	NA	NA	TARA_Oceans_protists.sample_TARA_N000001736	Pacific Ocean	TARA_109	deep chlorophyll maximum layer [ENVO:01000326]	sea water [ENVO:00002149]	public	TARA_Oceans_protists	NA	2011-05-12	NA	SAMEA2622347	marine biome [ENVO:00000447]	water	2.0299	-84.5546	exact_location	30	TARA_20110509Z	SV Tara	34.3448	26.532	408172	marine metagenome	NA	203.128	5	20	NA	3.8866	NA	TARA_Oceans_protists.sample_TARA_N000001736	TARA_Oceans_protists	sea water [ENVO:00002149]	deep chlorophyll maximum layer [ENVO:01000326]	marine biome [ENVO:00000447]	Marine	ocean_samples	NA	NA	NA
SAMEA2622347	MTclstr_v1_4022	NC_039455.1	38720	2.002	14226	0.3674	Eukaryota_Fungi_Dikarya_Basidiomycota_Ustilaginomycotina_Malasseziomycetes_Malasseziales_Malasseziaceae_Malassezia	Malassezia restricta	Eukaryota;Fungi;Basidiomycetes	TARA_Oceans_protists_metaG	mt	Symbiont	Commensal	Yeast - Malassezia restricta	1	NA	Symbiont	TARA_Oceans_protists.sample_TARA_N000001736	Pacific Ocean	TARA_109	deep chlorophyll maximum layer [ENVO:01000326]	sea water [ENVO:00002149]	public	TARA_Oceans_protists	NA	2011-05-12	NA	SAMEA2622347	marine biome [ENVO:00000447]	water	2.0299	-84.5546	exact_location	30	TARA_20110509Z	SV Tara	34.3448	26.532	408172	marine metagenome	NA	203.128	5	20	NA	3.8866	NA	TARA_Oceans_protists.sample_TARA_N000001736	TARA_Oceans_protists	sea water [ENVO:00002149]	deep chlorophyll maximum layer [ENVO:01000326]	marine biome [ENVO:00000447]	Marine	ocean_samples	NA	NA	NA
SAMEA2622347	MTclstr_v1_3061	NC_024750.1	16604	1.7327	1919	0.1156	Eukaryota_Metazoa_Chordata_Craniata_Vertebrata_Euteleostomi_Archelosauria_Archosauria_Dinosauria_Saurischia_Theropoda_Coelurosauria_Aves_Neognathae_Galloanserae_Anseriformes_Anatidae_Tadorninae_Tadorna	Anas poecilorhyncha;Anas platyrhynchos;Tadorna tadorna	Eukaryota;Animals;Birds	TARA_Oceans_protists_metaG	mt	Food	Animal/bird	Duck	0	Farmed	Poultry	TARA_Oceans_protists.sample_TARA_N000001736	Pacific Ocean	TARA_109	deep chlorophyll maximum layer [ENVO:01000326]	sea water [ENVO:00002149]	public	TARA_Oceans_protists	NA	2011-05-12	NA	SAMEA2622347	marine biome [ENVO:00000447]	water	2.0299	-84.5546	exact_location	30	TARA_20110509Z	SV Tara	34.3448	26.532	408172	marine metagenome	NA	203.128	5	20	NA	3.8866	NA	TARA_Oceans_protists.sample_TARA_N000001736	TARA_Oceans_protists	sea water [ENVO:00002149]	deep chlorophyll maximum layer [ENVO:01000326]	marine biome [ENVO:00000447]	Marine	ocean_samples	NA	NA	NA
SAMEA2622347	MTclstr_v1_8409	NC_037986.1	37784	1.8075	4691	0.1242	Eukaryota_Sar_Stramenopiles_Ochrophyta_Bacillariophyta_Bacillariophyceae_Bacillariophycidae_Bacillariales_Bacillariaceae_Cylindrotheca	Cylindrotheca closterium	Eukaryota;Other;Other	TARA_Oceans_protists_metaG	mt	NA	NA	NA	NA	NA	NA	TARA_Oceans_protists.sample_TARA_N000001736	Pacific Ocean	TARA_109	deep chlorophyll maximum layer [ENVO:01000326]	sea water [ENVO:00002149]	public	TARA_Oceans_protists	NA	2011-05-12	NA	SAMEA2622347	marine biome [ENVO:00000447]	water	2.0299	-84.5546	exact_location	30	TARA_20110509Z	SV Tara	34.3448	26.532	408172	marine metagenome	NA	203.128	5	20	NA	3.8866	NA	TARA_Oceans_protists.sample_TARA_N000001736	TARA_Oceans_protists	sea water [ENVO:00002149]	deep chlorophyll maximum layer [ENVO:01000326]	marine biome [ENVO:00000447]	Marine	ocean_samples	NA	NA	NA
SAMEA2622347	MTclstr_v1_4489	CM022156.1	50765	35.9859	2906	0.0572	Eukaryota_Fungi_Dikarya_Ascomycota_Pezizomycotina_Dothideomycetes_Pleosporomycetidae_Pleosporales_Pleosporineae_Pleosporaceae_Alternaria_Alternaria sect. Alternaria_Alternaria alternata complex	Alternaria alternata	Eukaryota;Fungi;Ascomycetes	TARA_Oceans_protists_metaG	mt	Symbiont	Plant pathogen	Fungus - Alternaria alternata 4489	0	NA	Symbiont	TARA_Oceans_protists.sample_TARA_N000001736	Pacific Ocean	TARA_109	deep chlorophyll maximum layer [ENVO:01000326]	sea water [ENVO:00002149]	public	TARA_Oceans_protists	NA	2011-05-12	NA	SAMEA2622347	marine biome [ENVO:00000447]	water	2.0299	-84.5546	exact_location	30	TARA_20110509Z	SV Tara	34.3448	26.532	408172	marine metagenome	NA	203.128	5	20	NA	3.8866	NA	TARA_Oceans_protists.sample_TARA_N000001736	TARA_Oceans_protists	sea water [ENVO:00002149]	deep chlorophyll maximum layer [ENVO:01000326]	marine biome [ENVO:00000447]	Marine	ocean_samples	NA	NA	NA
SAMEA2622347	PLclstr_v1_1803	NC_007288.1	105309	3.9898	88528	0.8406	Eukaryota_Haptista_Haptophyta_Prymnesiophyceae_Isochrysidales_Noelaerhabdaceae_Emiliania	Emiliania huxleyi	Eukaryota;Protists;Other Protists	TARA_Oceans_protists_metaG	pl	NA	NA	NA	NA	NA	NA	TARA_Oceans_protists.sample_TARA_N000001736	Pacific Ocean	TARA_109	deep chlorophyll maximum layer [ENVO:01000326]	sea water [ENVO:00002149]	public	TARA_Oceans_protists	NA	2011-05-12	NA	SAMEA2622347	marine biome [ENVO:00000447]	water	2.0299	-84.5546	exact_location	30	TARA_20110509Z	SV Tara	34.3448	26.532	408172	marine metagenome	NA	203.128	5	20	NA	3.8866	NA	TARA_Oceans_protists.sample_TARA_N000001736	TARA_Oceans_protists	sea water [ENVO:00002149]	deep chlorophyll maximum layer [ENVO:01000326]	marine biome [ENVO:00000447]	Marine	ocean_samples	NA	NA	NA
SAMEA2622347	MTclstr_v1_4133	CM022443.1	14226	2.7119	11143	0.7833	Eukaryota_Metazoa_Ecdysozoa_Arthropoda_Chelicerata_Arachnida_Acari_Acariformes_Sarcoptiformes_Astigmata_Acaroidea_Acaridae_Tyrophaginae_Tyrophagus	Tyrophagus putrescentiae	Eukaryota;Animals;Other Animals	TARA_Oceans_protists_metaG	mt	Symbiont/food	Commensal	Mite - Cheese mite	1	NA	Symbiont/fermented food	TARA_Oceans_protists.sample_TARA_N000001736	Pacific Ocean	TARA_109	deep chlorophyll maximum layer [ENVO:01000326]	sea water [ENVO:00002149]	public	TARA_Oceans_protists	NA	2011-05-12	NA	SAMEA2622347	marine biome [ENVO:00000447]	water	2.0299	-84.5546	exact_location	30	TARA_20110509Z	SV Tara	34.3448	26.532	408172	marine metagenome	NA	203.128	5	20	NA	3.8866	NA	TARA_Oceans_protists.sample_TARA_N000001736	TARA_Oceans_protists	sea water [ENVO:00002149]	deep chlorophyll maximum layer [ENVO:01000326]	marine biome [ENVO:00000447]	Marine	ocean_samples	NA	NA	NA
SAMEA2622347	MTclstr_v1_8843	NC_042599.1	38736	1.9826	21118	0.5452	Eukaryota_Viridiplantae_Chlorophyta_Chloropicophyceae_Chloropicales_Chloropicaceae_Chloropicon	Chloropicon roscoffensis	Eukaryota;Plants;Green Algae	TARA_Oceans_protists_metaG	mt	NA	NA	NA	NA	NA	NA	TARA_Oceans_protists.sample_TARA_N000001736	Pacific Ocean	TARA_109	deep chlorophyll maximum layer [ENVO:01000326]	sea water [ENVO:00002149]	public	TARA_Oceans_protists	NA	2011-05-12	NA	SAMEA2622347	marine biome [ENVO:00000447]	water	2.0299	-84.5546	exact_location	30	TARA_20110509Z	SV Tara	34.3448	26.532	408172	marine metagenome	NA	203.128	5	20	NA	3.8866	NA	TARA_Oceans_protists.sample_TARA_N000001736	TARA_Oceans_protists	sea water [ENVO:00002149]	deep chlorophyll maximum layer [ENVO:01000326]	marine biome [ENVO:00000447]	Marine	ocean_samples	NA	NA	NA
SAMEA2622347	PLclstr_v1_2188	NC_042489.1	69644	12.0656	26254	0.377	Eukaryota_Viridiplantae_Chlorophyta_Chloropicophyceae_Chloropicales_Chloropicaceae_Chloroparvula	Chloroparvula pacifica	Eukaryota;Plants;Green Algae	TARA_Oceans_protists_metaG	pl	NA	NA	NA	NA	NA	NA	TARA_Oceans_protists.sample_TARA_N000001736	Pacific Ocean	TARA_109	deep chlorophyll maximum layer [ENVO:01000326]	sea water [ENVO:00002149]	public	TARA_Oceans_protists	NA	2011-05-12	NA	SAMEA2622347	marine biome [ENVO:00000447]	water	2.0299	-84.5546	exact_location	30	TARA_20110509Z	SV Tara	34.3448	26.532	408172	marine metagenome	NA	203.128	5	20	NA	3.8866	NA	TARA_Oceans_protists.sample_TARA_N000001736	TARA_Oceans_protists	sea water [ENVO:00002149]	deep chlorophyll maximum layer [ENVO:01000326]	marine biome [ENVO:00000447]	Marine	ocean_samples	NA	NA	NA
SAMEA2622347	MTclstr_v1_4430	NC_011137.1	16565	21.1007	16423	0.9914	Eukaryota_Metazoa_Chordata_Craniata_Vertebrata_Euteleostomi_Mammalia_Eutheria_Euarchontoglires_Primates_Haplorrhini_Catarrhini_Hominidae_Homo	Homo sapiens;Homo heidelbergensis	Eukaryota;Animals;Mammals	TARA_Oceans_protists_metaG	mt	NA	NA	NA	NA	NA	NA	TARA_Oceans_protists.sample_TARA_N000001736	Pacific Ocean	TARA_109	deep chlorophyll maximum layer [ENVO:01000326]	sea water [ENVO:00002149]	public	TARA_Oceans_protists	NA	2011-05-12	NA	SAMEA2622347	marine biome [ENVO:00000447]	water	2.0299	-84.5546	exact_location	30	TARA_20110509Z	SV Tara	34.3448	26.532	408172	marine metagenome	NA	203.128	5	20	NA	3.8866	NA	TARA_Oceans_protists.sample_TARA_N000001736	TARA_Oceans_protists	sea water [ENVO:00002149]	deep chlorophyll maximum layer [ENVO:01000326]	marine biome [ENVO:00000447]	Marine	ocean_samples	NA	NA	NA
SAMEA2622347	MTclstr_v1_7037	NC_027265.1	46283	4.1635	8325	0.1799	Eukaryota_Sar_Stramenopiles_Ochrophyta_Bacillariophyta_Bacillariophyceae_Bacillariophycidae_Bacillariales_Bacillariaceae_Pseudo-nitzschia	Pseudo-nitzschia multiseries	Eukaryota;Other;Other	TARA_Oceans_protists_metaG	mt	NA	NA	NA	NA	NA	NA	TARA_Oceans_protists.sample_TARA_N000001736	Pacific Ocean	TARA_109	deep chlorophyll maximum layer [ENVO:01000326]	sea water [ENVO:00002149]	public	TARA_Oceans_protists	NA	2011-05-12	NA	SAMEA2622347	marine biome [ENVO:00000447]	water	2.0299	-84.5546	exact_location	30	TARA_20110509Z	SV Tara	34.3448	26.532	408172	marine metagenome	NA	203.128	5	20	NA	3.8866	NA	TARA_Oceans_protists.sample_TARA_N000001736	TARA_Oceans_protists	sea water [ENVO:00002149]	deep chlorophyll maximum layer [ENVO:01000326]	marine biome [ENVO:00000447]	Marine	ocean_samples	NA	NA	NA
SAMEA2622347	PLclstr_v1_2182	NC_042483.1	64565	1.466	4667	0.0723	Eukaryota_Viridiplantae_Chlorophyta_Chloropicophyceae_Chloropicales_Chloropicaceae_Chloropicon	Chloropicon sieburthii	Eukaryota;Plants;Green Algae	TARA_Oceans_protists_metaG	pl	NA	NA	NA	NA	NA	NA	TARA_Oceans_protists.sample_TARA_N000001736	Pacific Ocean	TARA_109	deep chlorophyll maximum layer [ENVO:01000326]	sea water [ENVO:00002149]	public	TARA_Oceans_protists	NA	2011-05-12	NA	SAMEA2622347	marine biome [ENVO:00000447]	water	2.0299	-84.5546	exact_location	30	TARA_20110509Z	SV Tara	34.3448	26.532	408172	marine metagenome	NA	203.128	5	20	NA	3.8866	NA	TARA_Oceans_protists.sample_TARA_N000001736	TARA_Oceans_protists	sea water [ENVO:00002149]	deep chlorophyll maximum layer [ENVO:01000326]	marine biome [ENVO:00000447]	Marine	ocean_samples	NA	NA	NA
SAMEA2622347	MTclstr_v1_8837	NC_042492.1	37769	1.5094	4978	0.1318	Eukaryota_Viridiplantae_Chlorophyta_Chloropicophyceae_Chloropicales_Chloropicaceae_Chloropicon	Chloropicon laureae	Eukaryota;Plants;Green Algae	TARA_Oceans_protists_metaG	mt	NA	NA	NA	NA	NA	NA	TARA_Oceans_protists.sample_TARA_N000001736	Pacific Ocean	TARA_109	deep chlorophyll maximum layer [ENVO:01000326]	sea water [ENVO:00002149]	public	TARA_Oceans_protists	NA	2011-05-12	NA	SAMEA2622347	marine biome [ENVO:00000447]	water	2.0299	-84.5546	exact_location	30	TARA_20110509Z	SV Tara	34.3448	26.532	408172	marine metagenome	NA	203.128	5	20	NA	3.8866	NA	TARA_Oceans_protists.sample_TARA_N000001736	TARA_Oceans_protists	sea water [ENVO:00002149]	deep chlorophyll maximum layer [ENVO:01000326]	marine biome [ENVO:00000447]	Marine	ocean_samples	NA	NA	NA
SAMEA2622369	MTclstr_v1_5811	NC_015991.1	70379	31.3956	4249	0.0604	Eukaryota_Fungi_Dikarya_Ascomycota_Pezizomycotina_Leotiomycetes_Helotiales_Dermateaceae_Marssonina	Marssonina brunnea	Eukaryota;Fungi;Ascomycetes	TARA_Oceans_protists_metaG	mt	NA	NA	NA	NA	NA	NA	TARA_Oceans_protists.sample_TARA_N000001784	Pacific Ocean	TARA_109	marine mesopelagic zone [ENVO:00000213]	sea water [ENVO:00002149]	public	TARA_Oceans_protists	NA	2011-05-13	NA	SAMEA2622369	marine biome [ENVO:00000447]	water	2.0649	-84.5546	exact_location	380	TARA_20110509Z	SV Tara	34.7998	11.3158	408172	marine metagenome	NA	2.51667	0.8	3	NA	33.916	NA	TARA_Oceans_protists.sample_TARA_N000001784	TARA_Oceans_protists	sea water [ENVO:00002149]	marine mesopelagic zone [ENVO:00000213]	marine biome [ENVO:00000447]	Marine	ocean_samples	NA	NA	NA
SAMEA2622369	MTclstr_v1_7385	NC_029851.1	24565	1.3254	3202	0.1303	Eukaryota_Fungi_Dikarya_Ascomycota_Pezizomycotina_Sordariomycetes_Hypocreomycetidae_Hypocreales_Hypocreales incertae sedis_Acremonium	Acremonium fuci	Eukaryota;Fungi;Ascomycetes	TARA_Oceans_protists_metaG	mt	Symbiont	Opportunistic pathogen	Fungus - Acremonium fuci	0	NA	Symbiont	TARA_Oceans_protists.sample_TARA_N000001784	Pacific Ocean	TARA_109	marine mesopelagic zone [ENVO:00000213]	sea water [ENVO:00002149]	public	TARA_Oceans_protists	NA	2011-05-13	NA	SAMEA2622369	marine biome [ENVO:00000447]	water	2.0649	-84.5546	exact_location	380	TARA_20110509Z	SV Tara	34.7998	11.3158	408172	marine metagenome	NA	2.51667	0.8	3	NA	33.916	NA	TARA_Oceans_protists.sample_TARA_N000001784	TARA_Oceans_protists	sea water [ENVO:00002149]	marine mesopelagic zone [ENVO:00000213]	marine biome [ENVO:00000447]	Marine	ocean_samples	NA	NA	NA
SAMEA2622369	MTclstr_v1_8162	NC_036340.1	47023	1.3855	7367	0.1567	Eukaryota_Fungi_Dikarya_Basidiomycota_Pucciniomycotina_Microbotryomycetes_Sporidiobolales_Sporidiobolaceae_Rhodotorula	Rhodotorula mucilaginosa	Eukaryota;Fungi;Basidiomycetes	TARA_Oceans_protists_metaG	mt	Symbiont	Commensal	Yeast - Rhodotorula mucilaginosa	0	NA	Symbiont	TARA_Oceans_protists.sample_TARA_N000001784	Pacific Ocean	TARA_109	marine mesopelagic zone [ENVO:00000213]	sea water [ENVO:00002149]	public	TARA_Oceans_protists	NA	2011-05-13	NA	SAMEA2622369	marine biome [ENVO:00000447]	water	2.0649	-84.5546	exact_location	380	TARA_20110509Z	SV Tara	34.7998	11.3158	408172	marine metagenome	NA	2.51667	0.8	3	NA	33.916	NA	TARA_Oceans_protists.sample_TARA_N000001784	TARA_Oceans_protists	sea water [ENVO:00002149]	marine mesopelagic zone [ENVO:00000213]	marine biome [ENVO:00000447]	Marine	ocean_samples	NA	NA	NA
SAMEA2622369	PLclstr_v1_1062	NC_043913.1	124234	1.3591	9876	0.0795	Eukaryota_Viridiplantae_Streptophyta_Embryophyta_Tracheophyta_Spermatophyta_Pinopsida_Pinidae_Pinales_Pinaceae_Picea	Picea mariana;Picea asperata;Picea jezoensis;Picea engelmannii;Picea neoveitchii;Picea morrisonicola;Picea abies;Picea glauca;Picea chihuahuana;Picea crassifolia	Eukaryota;Plants;Land Plants	TARA_Oceans_protists_metaG	pl	Other	Plant	Black spruce and others	1	NA	Other	TARA_Oceans_protists.sample_TARA_N000001784	Pacific Ocean	TARA_109	marine mesopelagic zone [ENVO:00000213]	sea water [ENVO:00002149]	public	TARA_Oceans_protists	NA	2011-05-13	NA	SAMEA2622369	marine biome [ENVO:00000447]	water	2.0649	-84.5546	exact_location	380	TARA_20110509Z	SV Tara	34.7998	11.3158	408172	marine metagenome	NA	2.51667	0.8	3	NA	33.916	NA	TARA_Oceans_protists.sample_TARA_N000001784	TARA_Oceans_protists	sea water [ENVO:00002149]	marine mesopelagic zone [ENVO:00000213]	marine biome [ENVO:00000447]	Marine	ocean_samples	NA	NA	NA
SAMEA2622369	PLclstr_v1_2184	NC_042485.1	64323	1.5806	11615	0.1806	Eukaryota_Viridiplantae_Chlorophyta_Chloropicophyceae_Chloropicales_Chloropicaceae_Chloropicon	Chloropicon mariensis	Eukaryota;Plants;Green Algae	TARA_Oceans_protists_metaG	pl	NA	NA	NA	NA	NA	NA	TARA_Oceans_protists.sample_TARA_N000001784	Pacific Ocean	TARA_109	marine mesopelagic zone [ENVO:00000213]	sea water [ENVO:00002149]	public	TARA_Oceans_protists	NA	2011-05-13	NA	SAMEA2622369	marine biome [ENVO:00000447]	water	2.0649	-84.5546	exact_location	380	TARA_20110509Z	SV Tara	34.7998	11.3158	408172	marine metagenome	NA	2.51667	0.8	3	NA	33.916	NA	TARA_Oceans_protists.sample_TARA_N000001784	TARA_Oceans_protists	sea water [ENVO:00002149]	marine mesopelagic zone [ENVO:00000213]	marine biome [ENVO:00000447]	Marine	ocean_samples	NA	NA	NA
SAMEA2622369	MTclstr_v1_8837	NC_042492.1	37769	1.6578	6268	0.166	Eukaryota_Viridiplantae_Chlorophyta_Chloropicophyceae_Chloropicales_Chloropicaceae_Chloropicon	Chloropicon laureae	Eukaryota;Plants;Green Algae	TARA_Oceans_protists_metaG	mt	NA	NA	NA	NA	NA	NA	TARA_Oceans_protists.sample_TARA_N000001784	Pacific Ocean	TARA_109	marine mesopelagic zone [ENVO:00000213]	sea water [ENVO:00002149]	public	TARA_Oceans_protists	NA	2011-05-13	NA	SAMEA2622369	marine biome [ENVO:00000447]	water	2.0649	-84.5546	exact_location	380	TARA_20110509Z	SV Tara	34.7998	11.3158	408172	marine metagenome	NA	2.51667	0.8	3	NA	33.916	NA	TARA_Oceans_protists.sample_TARA_N000001784	TARA_Oceans_protists	sea water [ENVO:00002149]	marine mesopelagic zone [ENVO:00000213]	marine biome [ENVO:00000447]	Marine	ocean_samples	NA	NA	NA
SAMEA2622369	PLclstr_v1_1931	NC_027589.1	129772	1.4684	21659	0.1669	Eukaryota_Cryptophyceae_Pyrenomonadales_Geminigeraceae_Teleaulax	Teleaulax amphioxeia	Eukaryota;Protists;Other Protists	TARA_Oceans_protists_metaG	pl	Free-living	Free-living	Cryptophyta - Teleaulax amphioxeia	0	NA	Cryptophyta	TARA_Oceans_protists.sample_TARA_N000001784	Pacific Ocean	TARA_109	marine mesopelagic zone [ENVO:00000213]	sea water [ENVO:00002149]	public	TARA_Oceans_protists	NA	2011-05-13	NA	SAMEA2622369	marine biome [ENVO:00000447]	water	2.0649	-84.5546	exact_location	380	TARA_20110509Z	SV Tara	34.7998	11.3158	408172	marine metagenome	NA	2.51667	0.8	3	NA	33.916	NA	TARA_Oceans_protists.sample_TARA_N000001784	TARA_Oceans_protists	sea water [ENVO:00002149]	marine mesopelagic zone [ENVO:00000213]	marine biome [ENVO:00000447]	Marine	ocean_samples	NA	NA	NA
SAMEA2622369	MTclstr_v1_9560	NC_050879.1	35706	1.4075	2199	0.0616	Eukaryota_Fungi_Dikarya_Ascomycota_Pezizomycotina_Dothideomycetes_Dothideomycetidae_Cladosporiales_Cladosporiaceae_Cladosporium	Cladosporium sphaerospermum	Eukaryota;Fungi;Ascomycetes	TARA_Oceans_protists_metaG	mt	Symbiont	Commensal	Fungus - radiotrophic Cladosporium sphaerospermum	0	NA	Symbiont	TARA_Oceans_protists.sample_TARA_N000001784	Pacific Ocean	TARA_109	marine mesopelagic zone [ENVO:00000213]	sea water [ENVO:00002149]	public	TARA_Oceans_protists	NA	2011-05-13	NA	SAMEA2622369	marine biome [ENVO:00000447]	water	2.0649	-84.5546	exact_location	380	TARA_20110509Z	SV Tara	34.7998	11.3158	408172	marine metagenome	NA	2.51667	0.8	3	NA	33.916	NA	TARA_Oceans_protists.sample_TARA_N000001784	TARA_Oceans_protists	sea water [ENVO:00002149]	marine mesopelagic zone [ENVO:00000213]	marine biome [ENVO:00000447]	Marine	ocean_samples	NA	NA	NA
SAMEA2622369	PLclstr_v1_1828	NC_012898.1	89599	1.9723	5515	0.0616	Eukaryota_Sar_Stramenopiles_Pelagophyceae_Pelagomonadales_Aureococcus	Aureococcus anophagefferens	Eukaryota;Protists;Other Protists	TARA_Oceans_protists_metaG	pl	NA	NA	NA	NA	NA	NA	TARA_Oceans_protists.sample_TARA_N000001784	Pacific Ocean	TARA_109	marine mesopelagic zone [ENVO:00000213]	sea water [ENVO:00002149]	public	TARA_Oceans_protists	NA	2011-05-13	NA	SAMEA2622369	marine biome [ENVO:00000447]	water	2.0649	-84.5546	exact_location	380	TARA_20110509Z	SV Tara	34.7998	11.3158	408172	marine metagenome	NA	2.51667	0.8	3	NA	33.916	NA	TARA_Oceans_protists.sample_TARA_N000001784	TARA_Oceans_protists	sea water [ENVO:00002149]	marine mesopelagic zone [ENVO:00000213]	marine biome [ENVO:00000447]	Marine	ocean_samples	NA	NA	NA
SAMEA2622369	MTclstr_v1_4228	CM017890.1	43167	1.6206	4325	0.1002	Eukaryota_Sar_Stramenopiles_Bigyra_Opalozoa_Bicosoecida_Cafeteriaceae_Cafeteria	Cafeteria roenbergensis	Eukaryota;Protists;Other Protists	TARA_Oceans_protists_metaG	mt	NA	NA	NA	NA	NA	NA	TARA_Oceans_protists.sample_TARA_N000001784	Pacific Ocean	TARA_109	marine mesopelagic zone [ENVO:00000213]	sea water [ENVO:00002149]	public	TARA_Oceans_protists	NA	2011-05-13	NA	SAMEA2622369	marine biome [ENVO:00000447]	water	2.0649	-84.5546	exact_location	380	TARA_20110509Z	SV Tara	34.7998	11.3158	408172	marine metagenome	NA	2.51667	0.8	3	NA	33.916	NA	TARA_Oceans_protists.sample_TARA_N000001784	TARA_Oceans_protists	sea water [ENVO:00002149]	marine mesopelagic zone [ENVO:00000213]	marine biome [ENVO:00000447]	Marine	ocean_samples	NA	NA	NA
SAMEA2622369	MTclstr_v1_4522	CP046440.1	34687	1.5563	6682	0.1926	Eukaryota_Fungi_Dikarya_Basidiomycota_Ustilaginomycotina_Malasseziomycetes_Malasseziales_Malasseziaceae_Malassezia	Malassezia globosa	Eukaryota;Fungi;Basidiomycetes	TARA_Oceans_protists_metaG	mt	Symbiont	Commensal	Yeast - Malassezia globosa	1	NA	Symbiont	TARA_Oceans_protists.sample_TARA_N000001784	Pacific Ocean	TARA_109	marine mesopelagic zone [ENVO:00000213]	sea water [ENVO:00002149]	public	TARA_Oceans_protists	NA	2011-05-13	NA	SAMEA2622369	marine biome [ENVO:00000447]	water	2.0649	-84.5546	exact_location	380	TARA_20110509Z	SV Tara	34.7998	11.3158	408172	marine metagenome	NA	2.51667	0.8	3	NA	33.916	NA	TARA_Oceans_protists.sample_TARA_N000001784	TARA_Oceans_protists	sea water [ENVO:00002149]	marine mesopelagic zone [ENVO:00000213]	marine biome [ENVO:00000447]	Marine	ocean_samples	NA	NA	NA
SAMEA2622369	MTclstr_v1_1553	NC_023125.1	68904	24.2452	6697	0.0972	Eukaryota_Fungi_Dikarya_Ascomycota_Pezizomycotina_Leotiomycetes_Helotiales_Helotiales incertae sedis_Rhynchosporium	Rhynchosporium agropyri;Rhynchosporium secalis;Rhynchosporium commune	Eukaryota;Fungi;Ascomycetes	TARA_Oceans_protists_metaG	mt	NA	NA	NA	NA	NA	NA	TARA_Oceans_protists.sample_TARA_N000001784	Pacific Ocean	TARA_109	marine mesopelagic zone [ENVO:00000213]	sea water [ENVO:00002149]	public	TARA_Oceans_protists	NA	2011-05-13	NA	SAMEA2622369	marine biome [ENVO:00000447]	water	2.0649	-84.5546	exact_location	380	TARA_20110509Z	SV Tara	34.7998	11.3158	408172	marine metagenome	NA	2.51667	0.8	3	NA	33.916	NA	TARA_Oceans_protists.sample_TARA_N000001784	TARA_Oceans_protists	sea water [ENVO:00002149]	marine mesopelagic zone [ENVO:00000213]	marine biome [ENVO:00000447]	Marine	ocean_samples	NA	NA	NA
SAMEA2622369	MTclstr_v1_4478	CM021337.1	26059	3.415	3075	0.118	Eukaryota_Fungi_Dikarya_Ascomycota_Pezizomycotina_Eurotiomycetes_Chaetothyriomycetidae_Chaetothyriales_Herpotrichiellaceae_Exophiala	Exophiala dermatitidis	Eukaryota;Fungi;Ascomycetes	TARA_Oceans_protists_metaG	mt	Symbiont	Opportunistic pathogen	Black yeast - Exophiala dermatitidis	0	NA	Symbiont	TARA_Oceans_protists.sample_TARA_N000001784	Pacific Ocean	TARA_109	marine mesopelagic zone [ENVO:00000213]	sea water [ENVO:00002149]	public	TARA_Oceans_protists	NA	2011-05-13	NA	SAMEA2622369	marine biome [ENVO:00000447]	water	2.0649	-84.5546	exact_location	380	TARA_20110509Z	SV Tara	34.7998	11.3158	408172	marine metagenome	NA	2.51667	0.8	3	NA	33.916	NA	TARA_Oceans_protists.sample_TARA_N000001784	TARA_Oceans_protists	sea water [ENVO:00002149]	marine mesopelagic zone [ENVO:00000213]	marine biome [ENVO:00000447]	Marine	ocean_samples	NA	NA	NA
SAMEA2622369	MTclstr_v1_8844	NC_042600.1	35545	1.2459	5685	0.1599	Eukaryota_Viridiplantae_Chlorophyta_Chloropicophyceae_Chloropicales_Chloropicaceae_Chloropicon	Chloropicon mariensis	Eukaryota;Plants;Green Algae	TARA_Oceans_protists_metaG	mt	NA	NA	NA	NA	NA	NA	TARA_Oceans_protists.sample_TARA_N000001784	Pacific Ocean	TARA_109	marine mesopelagic zone [ENVO:00000213]	sea water [ENVO:00002149]	public	TARA_Oceans_protists	NA	2011-05-13	NA	SAMEA2622369	marine biome [ENVO:00000447]	water	2.0649	-84.5546	exact_location	380	TARA_20110509Z	SV Tara	34.7998	11.3158	408172	marine metagenome	NA	2.51667	0.8	3	NA	33.916	NA	TARA_Oceans_protists.sample_TARA_N000001784	TARA_Oceans_protists	sea water [ENVO:00002149]	marine mesopelagic zone [ENVO:00000213]	marine biome [ENVO:00000447]	Marine	ocean_samples	NA	NA	NA
SAMEA2622369	PLclstr_v1_2183	NC_042484.1	64740	1.5455	14058	0.2171	Eukaryota_Viridiplantae_Chlorophyta_Chloropicophyceae_Chloropicales_Chloropicaceae_Chloropicon	Chloropicon laureae	Eukaryota;Plants;Green Algae	TARA_Oceans_protists_metaG	pl	NA	NA	NA	NA	NA	NA	TARA_Oceans_protists.sample_TARA_N000001784	Pacific Ocean	TARA_109	marine mesopelagic zone [ENVO:00000213]	sea water [ENVO:00002149]	public	TARA_Oceans_protists	NA	2011-05-13	NA	SAMEA2622369	marine biome [ENVO:00000447]	water	2.0649	-84.5546	exact_location	380	TARA_20110509Z	SV Tara	34.7998	11.3158	408172	marine metagenome	NA	2.51667	0.8	3	NA	33.916	NA	TARA_Oceans_protists.sample_TARA_N000001784	TARA_Oceans_protists	sea water [ENVO:00002149]	marine mesopelagic zone [ENVO:00000213]	marine biome [ENVO:00000447]	Marine	ocean_samples	NA	NA	NA
SAMEA2622369	MTclstr_v1_7383	NC_029845.1	16510	1.2748	997	0.0604	Eukaryota_Metazoa_Chordata_Craniata_Vertebrata_Euteleostomi_Actinopterygii_Neopterygii_Teleostei_Neoteleostei_Acanthomorphata_Pelagiaria_Scombriformes_Nomeidae_Cubiceps	Cubiceps squamiceps	Eukaryota;Animals;Fishes	TARA_Oceans_protists_metaG	mt	NA	NA	NA	NA	NA	NA	TARA_Oceans_protists.sample_TARA_N000001784	Pacific Ocean	TARA_109	marine mesopelagic zone [ENVO:00000213]	sea water [ENVO:00002149]	public	TARA_Oceans_protists	NA	2011-05-13	NA	SAMEA2622369	marine biome [ENVO:00000447]	water	2.0649	-84.5546	exact_location	380	TARA_20110509Z	SV Tara	34.7998	11.3158	408172	marine metagenome	NA	2.51667	0.8	3	NA	33.916	NA	TARA_Oceans_protists.sample_TARA_N000001784	TARA_Oceans_protists	sea water [ENVO:00002149]	marine mesopelagic zone [ENVO:00000213]	marine biome [ENVO:00000447]	Marine	ocean_samples	NA	NA	NA
SAMEA2622369	PLclstr_v1_2185	NC_042486.1	64534	10.5359	64343	0.997	Eukaryota_Viridiplantae_Chlorophyta_Chloropicophyceae_Chloropicales_Chloropicaceae_Chloropicon	Chloropicon roscoffensis	Eukaryota;Plants;Green Algae	TARA_Oceans_protists_metaG	pl	NA	NA	NA	NA	NA	NA	TARA_Oceans_protists.sample_TARA_N000001784	Pacific Ocean	TARA_109	marine mesopelagic zone [ENVO:00000213]	sea water [ENVO:00002149]	public	TARA_Oceans_protists	NA	2011-05-13	NA	SAMEA2622369	marine biome [ENVO:00000447]	water	2.0649	-84.5546	exact_location	380	TARA_20110509Z	SV Tara	34.7998	11.3158	408172	marine metagenome	NA	2.51667	0.8	3	NA	33.916	NA	TARA_Oceans_protists.sample_TARA_N000001784	TARA_Oceans_protists	sea water [ENVO:00002149]	marine mesopelagic zone [ENVO:00000213]	marine biome [ENVO:00000447]	Marine	ocean_samples	NA	NA	NA
SAMEA2622369	MTclstr_v1_7364	NC_029759.1	27186	15.4804	1478	0.0544	Eukaryota_Fungi_Dikarya_Ascomycota_Pezizomycotina_Leotiomycetes_Helotiales_Helotiaceae_Cairneyella	Cairneyella variabilis	Eukaryota;Fungi;Ascomycetes	TARA_Oceans_protists_metaG	mt	NA	NA	NA	NA	NA	NA	TARA_Oceans_protists.sample_TARA_N000001784	Pacific Ocean	TARA_109	marine mesopelagic zone [ENVO:00000213]	sea water [ENVO:00002149]	public	TARA_Oceans_protists	NA	2011-05-13	NA	SAMEA2622369	marine biome [ENVO:00000447]	water	2.0649	-84.5546	exact_location	380	TARA_20110509Z	SV Tara	34.7998	11.3158	408172	marine metagenome	NA	2.51667	0.8	3	NA	33.916	NA	TARA_Oceans_protists.sample_TARA_N000001784	TARA_Oceans_protists	sea water [ENVO:00002149]	marine mesopelagic zone [ENVO:00000213]	marine biome [ENVO:00000447]	Marine	ocean_samples	NA	NA	NA
SAMEA2622369	MTclstr_v1_8847	NC_042603.1	49744	9.1857	29880	0.6007	Eukaryota_Viridiplantae_Chlorophyta_Chloropicophyceae_Chloropicales_Chloropicaceae_Chloroparvula	Chloroparvula pacifica	Eukaryota;Plants;Green Algae	TARA_Oceans_protists_metaG	mt	NA	NA	NA	NA	NA	NA	TARA_Oceans_protists.sample_TARA_N000001784	Pacific Ocean	TARA_109	marine mesopelagic zone [ENVO:00000213]	sea water [ENVO:00002149]	public	TARA_Oceans_protists	NA	2011-05-13	NA	SAMEA2622369	marine biome [ENVO:00000447]	water	2.0649	-84.5546	exact_location	380	TARA_20110509Z	SV Tara	34.7998	11.3158	408172	marine metagenome	NA	2.51667	0.8	3	NA	33.916	NA	TARA_Oceans_protists.sample_TARA_N000001784	TARA_Oceans_protists	sea water [ENVO:00002149]	marine mesopelagic zone [ENVO:00000213]	marine biome [ENVO:00000447]	Marine	ocean_samples	NA	NA	NA
SAMEA2622369	MTclstr_v1_5779	NC_015789.1	43742	15.7007	2372	0.0542	Eukaryota_Fungi_Dikarya_Ascomycota_Pezizomycotina_Leotiomycetes_Helotiales_Mollisiaceae_Phialocephala_Phialocephala fortinii species complex	Phialocephala subalpina	Eukaryota;Fungi;Ascomycetes	TARA_Oceans_protists_metaG	mt	Symbiont	Plant mutualist	Fungus - Phialocephala subalpina	0	NA	Symbiont	TARA_Oceans_protists.sample_TARA_N000001784	Pacific Ocean	TARA_109	marine mesopelagic zone [ENVO:00000213]	sea water [ENVO:00002149]	public	TARA_Oceans_protists	NA	2011-05-13	NA	SAMEA2622369	marine biome [ENVO:00000447]	water	2.0649	-84.5546	exact_location	380	TARA_20110509Z	SV Tara	34.7998	11.3158	408172	marine metagenome	NA	2.51667	0.8	3	NA	33.916	NA	TARA_Oceans_protists.sample_TARA_N000001784	TARA_Oceans_protists	sea water [ENVO:00002149]	marine mesopelagic zone [ENVO:00000213]	marine biome [ENVO:00000447]	Marine	ocean_samples	NA	NA	NA
SAMEA2622369	MTclstr_v1_5211	NC_010636.1	20306	1.9003	8031	0.3955	Eukaryota_Metazoa_Spiralia_Lophotrochozoa_Mollusca_Cephalopoda_Coleoidea_Decapodiformes_Teuthida_Oegopsina_Ommastrephidae_Sthenoteuthis	Sthenoteuthis oualaniensis	Eukaryota;Animals;Other Animals	TARA_Oceans_protists_metaG	mt	NA	NA	NA	NA	NA	NA	TARA_Oceans_protists.sample_TARA_N000001784	Pacific Ocean	TARA_109	marine mesopelagic zone [ENVO:00000213]	sea water [ENVO:00002149]	public	TARA_Oceans_protists	NA	2011-05-13	NA	SAMEA2622369	marine biome [ENVO:00000447]	water	2.0649	-84.5546	exact_location	380	TARA_20110509Z	SV Tara	34.7998	11.3158	408172	marine metagenome	NA	2.51667	0.8	3	NA	33.916	NA	TARA_Oceans_protists.sample_TARA_N000001784	TARA_Oceans_protists	sea water [ENVO:00002149]	marine mesopelagic zone [ENVO:00000213]	marine biome [ENVO:00000447]	Marine	ocean_samples	NA	NA	NA
SAMEA2622369	MTclstr_v1_6416	NC_023127.1	49539	33.0922	8055	0.1626	Eukaryota_Fungi_Dikarya_Ascomycota_Pezizomycotina_Leotiomycetes_Helotiales_Helotiales incertae sedis_Rhynchosporium	Rhynchosporium orthosporum	Eukaryota;Fungi;Ascomycetes	TARA_Oceans_protists_metaG	mt	Symbiont	Plant pathogen	Fungus - Rhynchosporium orthosporum	0	NA	Symbiont	TARA_Oceans_protists.sample_TARA_N000001784	Pacific Ocean	TARA_109	marine mesopelagic zone [ENVO:00000213]	sea water [ENVO:00002149]	public	TARA_Oceans_protists	NA	2011-05-13	NA	SAMEA2622369	marine biome [ENVO:00000447]	water	2.0649	-84.5546	exact_location	380	TARA_20110509Z	SV Tara	34.7998	11.3158	408172	marine metagenome	NA	2.51667	0.8	3	NA	33.916	NA	TARA_Oceans_protists.sample_TARA_N000001784	TARA_Oceans_protists	sea water [ENVO:00002149]	marine mesopelagic zone [ENVO:00000213]	marine biome [ENVO:00000447]	Marine	ocean_samples	NA	NA	NA
SAMEA2622369	PLclstr_v1_2188	NC_042489.1	69644	13.3123	34584	0.4966	Eukaryota_Viridiplantae_Chlorophyta_Chloropicophyceae_Chloropicales_Chloropicaceae_Chloroparvula	Chloroparvula pacifica	Eukaryota;Plants;Green Algae	TARA_Oceans_protists_metaG	pl	NA	NA	NA	NA	NA	NA	TARA_Oceans_protists.sample_TARA_N000001784	Pacific Ocean	TARA_109	marine mesopelagic zone [ENVO:00000213]	sea water [ENVO:00002149]	public	TARA_Oceans_protists	NA	2011-05-13	NA	SAMEA2622369	marine biome [ENVO:00000447]	water	2.0649	-84.5546	exact_location	380	TARA_20110509Z	SV Tara	34.7998	11.3158	408172	marine metagenome	NA	2.51667	0.8	3	NA	33.916	NA	TARA_Oceans_protists.sample_TARA_N000001784	TARA_Oceans_protists	sea water [ENVO:00002149]	marine mesopelagic zone [ENVO:00000213]	marine biome [ENVO:00000447]	Marine	ocean_samples	NA	NA	NA
SAMEA2622369	MTclstr_v1_4022	NC_039455.1	38720	2.3836	22464	0.5802	Eukaryota_Fungi_Dikarya_Basidiomycota_Ustilaginomycotina_Malasseziomycetes_Malasseziales_Malasseziaceae_Malassezia	Malassezia restricta	Eukaryota;Fungi;Basidiomycetes	TARA_Oceans_protists_metaG	mt	Symbiont	Commensal	Yeast - Malassezia restricta	1	NA	Symbiont	TARA_Oceans_protists.sample_TARA_N000001784	Pacific Ocean	TARA_109	marine mesopelagic zone [ENVO:00000213]	sea water [ENVO:00002149]	public	TARA_Oceans_protists	NA	2011-05-13	NA	SAMEA2622369	marine biome [ENVO:00000447]	water	2.0649	-84.5546	exact_location	380	TARA_20110509Z	SV Tara	34.7998	11.3158	408172	marine metagenome	NA	2.51667	0.8	3	NA	33.916	NA	TARA_Oceans_protists.sample_TARA_N000001784	TARA_Oceans_protists	sea water [ENVO:00002149]	marine mesopelagic zone [ENVO:00000213]	marine biome [ENVO:00000447]	Marine	ocean_samples	NA	NA	NA
SAMEA2622369	MTclstr_v1_8835	NC_042490.1	37892	1.4075	5141	0.1357	Eukaryota_Viridiplantae_Chlorophyta_Chloropicophyceae_Chloropicales_Chloropicaceae_Chloropicon	Chloropicon primus	Eukaryota;Plants;Green Algae	TARA_Oceans_protists_metaG	mt	NA	NA	NA	NA	NA	NA	TARA_Oceans_protists.sample_TARA_N000001784	Pacific Ocean	TARA_109	marine mesopelagic zone [ENVO:00000213]	sea water [ENVO:00002149]	public	TARA_Oceans_protists	NA	2011-05-13	NA	SAMEA2622369	marine biome [ENVO:00000447]	water	2.0649	-84.5546	exact_location	380	TARA_20110509Z	SV Tara	34.7998	11.3158	408172	marine metagenome	NA	2.51667	0.8	3	NA	33.916	NA	TARA_Oceans_protists.sample_TARA_N000001784	TARA_Oceans_protists	sea water [ENVO:00002149]	marine mesopelagic zone [ENVO:00000213]	marine biome [ENVO:00000447]	Marine	ocean_samples	NA	NA	NA
SAMEA2622369	PLclstr_v1_2182	NC_042483.1	64565	1.4704	15737	0.2437	Eukaryota_Viridiplantae_Chlorophyta_Chloropicophyceae_Chloropicales_Chloropicaceae_Chloropicon	Chloropicon sieburthii	Eukaryota;Plants;Green Algae	TARA_Oceans_protists_metaG	pl	NA	NA	NA	NA	NA	NA	TARA_Oceans_protists.sample_TARA_N000001784	Pacific Ocean	TARA_109	marine mesopelagic zone [ENVO:00000213]	sea water [ENVO:00002149]	public	TARA_Oceans_protists	NA	2011-05-13	NA	SAMEA2622369	marine biome [ENVO:00000447]	water	2.0649	-84.5546	exact_location	380	TARA_20110509Z	SV Tara	34.7998	11.3158	408172	marine metagenome	NA	2.51667	0.8	3	NA	33.916	NA	TARA_Oceans_protists.sample_TARA_N000001784	TARA_Oceans_protists	sea water [ENVO:00002149]	marine mesopelagic zone [ENVO:00000213]	marine biome [ENVO:00000447]	Marine	ocean_samples	NA	NA	NA
SAMEA2622369	MTclstr_v1_4430	NC_011137.1	16565	3.11	14185	0.8563	Eukaryota_Metazoa_Chordata_Craniata_Vertebrata_Euteleostomi_Mammalia_Eutheria_Euarchontoglires_Primates_Haplorrhini_Catarrhini_Hominidae_Homo	Homo sapiens;Homo heidelbergensis	Eukaryota;Animals;Mammals	TARA_Oceans_protists_metaG	mt	NA	NA	NA	NA	NA	NA	TARA_Oceans_protists.sample_TARA_N000001784	Pacific Ocean	TARA_109	marine mesopelagic zone [ENVO:00000213]	sea water [ENVO:00002149]	public	TARA_Oceans_protists	NA	2011-05-13	NA	SAMEA2622369	marine biome [ENVO:00000447]	water	2.0649	-84.5546	exact_location	380	TARA_20110509Z	SV Tara	34.7998	11.3158	408172	marine metagenome	NA	2.51667	0.8	3	NA	33.916	NA	TARA_Oceans_protists.sample_TARA_N000001784	TARA_Oceans_protists	sea water [ENVO:00002149]	marine mesopelagic zone [ENVO:00000213]	marine biome [ENVO:00000447]	Marine	ocean_samples	NA	NA	NA
SAMEA2622369	MTclstr_v1_2695	NC_021619.1	16572	1.4017	2116	0.1277	Eukaryota_Metazoa_Chordata_Craniata_Vertebrata_Euteleostomi_Actinopterygii_Neopterygii_Teleostei_Neoteleostei_Acanthomorphata_Pelagiaria_Scombriformes_Nomeidae_Psenes	Psenes pellucidus	Eukaryota;Animals;Fishes	TARA_Oceans_protists_metaG	mt	NA	NA	NA	NA	NA	NA	TARA_Oceans_protists.sample_TARA_N000001784	Pacific Ocean	TARA_109	marine mesopelagic zone [ENVO:00000213]	sea water [ENVO:00002149]	public	TARA_Oceans_protists	NA	2011-05-13	NA	SAMEA2622369	marine biome [ENVO:00000447]	water	2.0649	-84.5546	exact_location	380	TARA_20110509Z	SV Tara	34.7998	11.3158	408172	marine metagenome	NA	2.51667	0.8	3	NA	33.916	NA	TARA_Oceans_protists.sample_TARA_N000001784	TARA_Oceans_protists	sea water [ENVO:00002149]	marine mesopelagic zone [ENVO:00000213]	marine biome [ENVO:00000447]	Marine	ocean_samples	NA	NA	NA
SAMEA2622369	PLclstr_v1_658	NC_021637.1	107461	1.3869	11129	0.1036	Eukaryota_Haptista_Haptophyta_Prymnesiophyceae_Phaeocystales_Phaeocystaceae_Phaeocystis	Phaeocystis globosa	Eukaryota;Protists;Other Protists	TARA_Oceans_protists_metaG	pl	NA	NA	NA	NA	NA	NA	TARA_Oceans_protists.sample_TARA_N000001784	Pacific Ocean	TARA_109	marine mesopelagic zone [ENVO:00000213]	sea water [ENVO:00002149]	public	TARA_Oceans_protists	NA	2011-05-13	NA	SAMEA2622369	marine biome [ENVO:00000447]	water	2.0649	-84.5546	exact_location	380	TARA_20110509Z	SV Tara	34.7998	11.3158	408172	marine metagenome	NA	2.51667	0.8	3	NA	33.916	NA	TARA_Oceans_protists.sample_TARA_N000001784	TARA_Oceans_protists	sea water [ENVO:00002149]	marine mesopelagic zone [ENVO:00000213]	marine biome [ENVO:00000447]	Marine	ocean_samples	NA	NA	NA
SAMEA2622369	MTclstr_v1_4489	CM022156.1	50765	149.171	2627	0.0517	Eukaryota_Fungi_Dikarya_Ascomycota_Pezizomycotina_Dothideomycetes_Pleosporomycetidae_Pleosporales_Pleosporineae_Pleosporaceae_Alternaria_Alternaria sect. Alternaria_Alternaria alternata complex	Alternaria alternata	Eukaryota;Fungi;Ascomycetes	TARA_Oceans_protists_metaG	mt	Symbiont	Plant pathogen	Fungus - Alternaria alternata 4489	0	NA	Symbiont	TARA_Oceans_protists.sample_TARA_N000001784	Pacific Ocean	TARA_109	marine mesopelagic zone [ENVO:00000213]	sea water [ENVO:00002149]	public	TARA_Oceans_protists	NA	2011-05-13	NA	SAMEA2622369	marine biome [ENVO:00000447]	water	2.0649	-84.5546	exact_location	380	TARA_20110509Z	SV Tara	34.7998	11.3158	408172	marine metagenome	NA	2.51667	0.8	3	NA	33.916	NA	TARA_Oceans_protists.sample_TARA_N000001784	TARA_Oceans_protists	sea water [ENVO:00002149]	marine mesopelagic zone [ENVO:00000213]	marine biome [ENVO:00000447]	Marine	ocean_samples	NA	NA	NA
SAMEA2622369	MTclstr_v1_8843	NC_042599.1	38736	8.0331	37812	0.9761	Eukaryota_Viridiplantae_Chlorophyta_Chloropicophyceae_Chloropicales_Chloropicaceae_Chloropicon	Chloropicon roscoffensis	Eukaryota;Plants;Green Algae	TARA_Oceans_protists_metaG	mt	NA	NA	NA	NA	NA	NA	TARA_Oceans_protists.sample_TARA_N000001784	Pacific Ocean	TARA_109	marine mesopelagic zone [ENVO:00000213]	sea water [ENVO:00002149]	public	TARA_Oceans_protists	NA	2011-05-13	NA	SAMEA2622369	marine biome [ENVO:00000447]	water	2.0649	-84.5546	exact_location	380	TARA_20110509Z	SV Tara	34.7998	11.3158	408172	marine metagenome	NA	2.51667	0.8	3	NA	33.916	NA	TARA_Oceans_protists.sample_TARA_N000001784	TARA_Oceans_protists	sea water [ENVO:00002149]	marine mesopelagic zone [ENVO:00000213]	marine biome [ENVO:00000447]	Marine	ocean_samples	NA	NA	NA
SAMEA2622369	MTclstr_v1_8842	NC_042598.1	37591	1.4847	7689	0.2045	Eukaryota_Viridiplantae_Chlorophyta_Chloropicophyceae_Chloropicales_Chloropicaceae_Chloropicon	Chloropicon sieburthii	Eukaryota;Plants;Green Algae	TARA_Oceans_protists_metaG	mt	NA	NA	NA	NA	NA	NA	TARA_Oceans_protists.sample_TARA_N000001784	Pacific Ocean	TARA_109	marine mesopelagic zone [ENVO:00000213]	sea water [ENVO:00002149]	public	TARA_Oceans_protists	NA	2011-05-13	NA	SAMEA2622369	marine biome [ENVO:00000447]	water	2.0649	-84.5546	exact_location	380	TARA_20110509Z	SV Tara	34.7998	11.3158	408172	marine metagenome	NA	2.51667	0.8	3	NA	33.916	NA	TARA_Oceans_protists.sample_TARA_N000001784	TARA_Oceans_protists	sea water [ENVO:00002149]	marine mesopelagic zone [ENVO:00000213]	marine biome [ENVO:00000447]	Marine	ocean_samples	NA	NA	NA
SAMEA2622389	MTclstr_v1_4773	NC_005332.1	29013	4.5898	26291	0.9062	Eukaryota_Haptista_Haptophyta_Prymnesiophyceae_Isochrysidales_Noelaerhabdaceae_Emiliania	Emiliania huxleyi	Eukaryota;Protists;Other Protists	TARA_Oceans_protists_metaG	mt	NA	NA	NA	NA	NA	NA	TARA_Oceans_protists.sample_TARA_N000001746	Pacific Ocean	TARA_110	surface water [ENVO:00002042]	sea water [ENVO:00002149]	public	TARA_Oceans_protists	NA	2011-05-21	NA	SAMEA2622389	marine biome [ENVO:00000447]	water	-2.0133	-84.589	exact_location	5	TARA_20110520Z	SV Tara	35.0193	23.8683	408172	marine metagenome	NA	190.816	0.8	Inf	NA	6.72934	NA	TARA_Oceans_protists.sample_TARA_N000001746	TARA_Oceans_protists	sea water [ENVO:00002149]	surface water [ENVO:00002042]	marine biome [ENVO:00000447]	Marine	ocean_samples	NA	NA	NA
SAMEA2622389	PLclstr_v1_2112	NC_038005.1	129261	2.4499	6575	0.0509	Eukaryota_Sar_Stramenopiles_Ochrophyta_Bacillariophyta_Coscinodiscophyceae_Thalassiosirophycidae_Thalassiosirales_Stephanodiscaceae_Cyclotella	Cyclotella pseudostelligera	Eukaryota;Other;Other	TARA_Oceans_protists_metaG	pl	NA	NA	NA	NA	NA	NA	TARA_Oceans_protists.sample_TARA_N000001746	Pacific Ocean	TARA_110	surface water [ENVO:00002042]	sea water [ENVO:00002149]	public	TARA_Oceans_protists	NA	2011-05-21	NA	SAMEA2622389	marine biome [ENVO:00000447]	water	-2.0133	-84.589	exact_location	5	TARA_20110520Z	SV Tara	35.0193	23.8683	408172	marine metagenome	NA	190.816	0.8	Inf	NA	6.72934	NA	TARA_Oceans_protists.sample_TARA_N000001746	TARA_Oceans_protists	sea water [ENVO:00002149]	surface water [ENVO:00002042]	marine biome [ENVO:00000447]	Marine	ocean_samples	NA	NA	NA
SAMEA2622389	MTclstr_v1_8843	NC_042599.1	38736	2.7287	31264	0.8071	Eukaryota_Viridiplantae_Chlorophyta_Chloropicophyceae_Chloropicales_Chloropicaceae_Chloropicon	Chloropicon roscoffensis	Eukaryota;Plants;Green Algae	TARA_Oceans_protists_metaG	mt	NA	NA	NA	NA	NA	NA	TARA_Oceans_protists.sample_TARA_N000001746	Pacific Ocean	TARA_110	surface water [ENVO:00002042]	sea water [ENVO:00002149]	public	TARA_Oceans_protists	NA	2011-05-21	NA	SAMEA2622389	marine biome [ENVO:00000447]	water	-2.0133	-84.589	exact_location	5	TARA_20110520Z	SV Tara	35.0193	23.8683	408172	marine metagenome	NA	190.816	0.8	Inf	NA	6.72934	NA	TARA_Oceans_protists.sample_TARA_N000001746	TARA_Oceans_protists	sea water [ENVO:00002149]	surface water [ENVO:00002042]	marine biome [ENVO:00000447]	Marine	ocean_samples	NA	NA	NA
SAMEA2622389	PLclstr_v1_2184	NC_042485.1	64323	3.839	60613	0.9423	Eukaryota_Viridiplantae_Chlorophyta_Chloropicophyceae_Chloropicales_Chloropicaceae_Chloropicon	Chloropicon mariensis	Eukaryota;Plants;Green Algae	TARA_Oceans_protists_metaG	pl	NA	NA	NA	NA	NA	NA	TARA_Oceans_protists.sample_TARA_N000001746	Pacific Ocean	TARA_110	surface water [ENVO:00002042]	sea water [ENVO:00002149]	public	TARA_Oceans_protists	NA	2011-05-21	NA	SAMEA2622389	marine biome [ENVO:00000447]	water	-2.0133	-84.589	exact_location	5	TARA_20110520Z	SV Tara	35.0193	23.8683	408172	marine metagenome	NA	190.816	0.8	Inf	NA	6.72934	NA	TARA_Oceans_protists.sample_TARA_N000001746	TARA_Oceans_protists	sea water [ENVO:00002149]	surface water [ENVO:00002042]	marine biome [ENVO:00000447]	Marine	ocean_samples	NA	NA	NA
SAMEA2622389	PLclstr_v1_1889	NC_025311.1	120956	2.0978	6547	0.0541	Eukaryota_Sar_Stramenopiles_Ochrophyta_Bacillariophyta_Coscinodiscophyceae_Rhizosoleniophycidae_Rhizosoleniales_Rhizosoleniaceae_Rhizosolenia	Rhizosolenia imbricata	Eukaryota;Other;Other	TARA_Oceans_protists_metaG	pl	NA	NA	NA	NA	NA	NA	TARA_Oceans_protists.sample_TARA_N000001746	Pacific Ocean	TARA_110	surface water [ENVO:00002042]	sea water [ENVO:00002149]	public	TARA_Oceans_protists	NA	2011-05-21	NA	SAMEA2622389	marine biome [ENVO:00000447]	water	-2.0133	-84.589	exact_location	5	TARA_20110520Z	SV Tara	35.0193	23.8683	408172	marine metagenome	NA	190.816	0.8	Inf	NA	6.72934	NA	TARA_Oceans_protists.sample_TARA_N000001746	TARA_Oceans_protists	sea water [ENVO:00002149]	surface water [ENVO:00002042]	marine biome [ENVO:00000447]	Marine	ocean_samples	NA	NA	NA
SAMEA2622389	MTclstr_v1_4228	CM017890.1	43167	1.4291	7965	0.1845	Eukaryota_Sar_Stramenopiles_Bigyra_Opalozoa_Bicosoecida_Cafeteriaceae_Cafeteria	Cafeteria roenbergensis	Eukaryota;Protists;Other Protists	TARA_Oceans_protists_metaG	mt	NA	NA	NA	NA	NA	NA	TARA_Oceans_protists.sample_TARA_N000001746	Pacific Ocean	TARA_110	surface water [ENVO:00002042]	sea water [ENVO:00002149]	public	TARA_Oceans_protists	NA	2011-05-21	NA	SAMEA2622389	marine biome [ENVO:00000447]	water	-2.0133	-84.589	exact_location	5	TARA_20110520Z	SV Tara	35.0193	23.8683	408172	marine metagenome	NA	190.816	0.8	Inf	NA	6.72934	NA	TARA_Oceans_protists.sample_TARA_N000001746	TARA_Oceans_protists	sea water [ENVO:00002149]	surface water [ENVO:00002042]	marine biome [ENVO:00000447]	Marine	ocean_samples	NA	NA	NA
SAMEA2622389	PLclstr_v1_1803	NC_007288.1	105309	8.6504	96540	0.9167	Eukaryota_Haptista_Haptophyta_Prymnesiophyceae_Isochrysidales_Noelaerhabdaceae_Emiliania	Emiliania huxleyi	Eukaryota;Protists;Other Protists	TARA_Oceans_protists_metaG	pl	NA	NA	NA	NA	NA	NA	TARA_Oceans_protists.sample_TARA_N000001746	Pacific Ocean	TARA_110	surface water [ENVO:00002042]	sea water [ENVO:00002149]	public	TARA_Oceans_protists	NA	2011-05-21	NA	SAMEA2622389	marine biome [ENVO:00000447]	water	-2.0133	-84.589	exact_location	5	TARA_20110520Z	SV Tara	35.0193	23.8683	408172	marine metagenome	NA	190.816	0.8	Inf	NA	6.72934	NA	TARA_Oceans_protists.sample_TARA_N000001746	TARA_Oceans_protists	sea water [ENVO:00002149]	surface water [ENVO:00002042]	marine biome [ENVO:00000447]	Marine	ocean_samples	NA	NA	NA
SAMEA2622389	MTclstr_v1_7385	NC_029851.1	24565	6.2652	23230	0.9457	Eukaryota_Fungi_Dikarya_Ascomycota_Pezizomycotina_Sordariomycetes_Hypocreomycetidae_Hypocreales_Hypocreales incertae sedis_Acremonium	Acremonium fuci	Eukaryota;Fungi;Ascomycetes	TARA_Oceans_protists_metaG	mt	Symbiont	Opportunistic pathogen	Fungus - Acremonium fuci	0	NA	Symbiont	TARA_Oceans_protists.sample_TARA_N000001746	Pacific Ocean	TARA_110	surface water [ENVO:00002042]	sea water [ENVO:00002149]	public	TARA_Oceans_protists	NA	2011-05-21	NA	SAMEA2622389	marine biome [ENVO:00000447]	water	-2.0133	-84.589	exact_location	5	TARA_20110520Z	SV Tara	35.0193	23.8683	408172	marine metagenome	NA	190.816	0.8	Inf	NA	6.72934	NA	TARA_Oceans_protists.sample_TARA_N000001746	TARA_Oceans_protists	sea water [ENVO:00002149]	surface water [ENVO:00002042]	marine biome [ENVO:00000447]	Marine	ocean_samples	NA	NA	NA
SAMEA2622389	PLclstr_v1_657	NC_016703.2	105512	5.7832	14854	0.1408	Eukaryota_Haptista_Haptophyta_Prymnesiophyceae_Phaeocystales_Phaeocystaceae_Phaeocystis	Phaeocystis antarctica	Eukaryota;Protists;Other Protists	TARA_Oceans_protists_metaG	pl	NA	NA	NA	NA	NA	NA	TARA_Oceans_protists.sample_TARA_N000001746	Pacific Ocean	TARA_110	surface water [ENVO:00002042]	sea water [ENVO:00002149]	public	TARA_Oceans_protists	NA	2011-05-21	NA	SAMEA2622389	marine biome [ENVO:00000447]	water	-2.0133	-84.589	exact_location	5	TARA_20110520Z	SV Tara	35.0193	23.8683	408172	marine metagenome	NA	190.816	0.8	Inf	NA	6.72934	NA	TARA_Oceans_protists.sample_TARA_N000001746	TARA_Oceans_protists	sea water [ENVO:00002149]	surface water [ENVO:00002042]	marine biome [ENVO:00000447]	Marine	ocean_samples	NA	NA	NA
SAMEA2622389	PLclstr_v1_2214	NC_045244.1	123275	5.4213	8364	0.0678	Eukaryota_Sar_Stramenopiles_Ochrophyta_Bacillariophyta_Bacillariophyceae_Bacillariophycidae_Bacillariales_Bacillariaceae_Fragilariopsis	Fragilariopsis cylindrus	Eukaryota;Other;Other	TARA_Oceans_protists_metaG	pl	NA	NA	NA	NA	NA	NA	TARA_Oceans_protists.sample_TARA_N000001746	Pacific Ocean	TARA_110	surface water [ENVO:00002042]	sea water [ENVO:00002149]	public	TARA_Oceans_protists	NA	2011-05-21	NA	SAMEA2622389	marine biome [ENVO:00000447]	water	-2.0133	-84.589	exact_location	5	TARA_20110520Z	SV Tara	35.0193	23.8683	408172	marine metagenome	NA	190.816	0.8	Inf	NA	6.72934	NA	TARA_Oceans_protists.sample_TARA_N000001746	TARA_Oceans_protists	sea water [ENVO:00002149]	surface water [ENVO:00002042]	marine biome [ENVO:00000447]	Marine	ocean_samples	NA	NA	NA
SAMEA2622389	PLclstr_v1_2185	NC_042486.1	64534	3.335	58270	0.9029	Eukaryota_Viridiplantae_Chlorophyta_Chloropicophyceae_Chloropicales_Chloropicaceae_Chloropicon	Chloropicon roscoffensis	Eukaryota;Plants;Green Algae	TARA_Oceans_protists_metaG	pl	NA	NA	NA	NA	NA	NA	TARA_Oceans_protists.sample_TARA_N000001746	Pacific Ocean	TARA_110	surface water [ENVO:00002042]	sea water [ENVO:00002149]	public	TARA_Oceans_protists	NA	2011-05-21	NA	SAMEA2622389	marine biome [ENVO:00000447]	water	-2.0133	-84.589	exact_location	5	TARA_20110520Z	SV Tara	35.0193	23.8683	408172	marine metagenome	NA	190.816	0.8	Inf	NA	6.72934	NA	TARA_Oceans_protists.sample_TARA_N000001746	TARA_Oceans_protists	sea water [ENVO:00002149]	surface water [ENVO:00002042]	marine biome [ENVO:00000447]	Marine	ocean_samples	NA	NA	NA
SAMEA2622389	MTclstr_v1_4430	NC_011137.1	16565	1.3611	1850	0.1117	Eukaryota_Metazoa_Chordata_Craniata_Vertebrata_Euteleostomi_Mammalia_Eutheria_Euarchontoglires_Primates_Haplorrhini_Catarrhini_Hominidae_Homo	Homo sapiens;Homo heidelbergensis	Eukaryota;Animals;Mammals	TARA_Oceans_protists_metaG	mt	NA	NA	NA	NA	NA	NA	TARA_Oceans_protists.sample_TARA_N000001746	Pacific Ocean	TARA_110	surface water [ENVO:00002042]	sea water [ENVO:00002149]	public	TARA_Oceans_protists	NA	2011-05-21	NA	SAMEA2622389	marine biome [ENVO:00000447]	water	-2.0133	-84.589	exact_location	5	TARA_20110520Z	SV Tara	35.0193	23.8683	408172	marine metagenome	NA	190.816	0.8	Inf	NA	6.72934	NA	TARA_Oceans_protists.sample_TARA_N000001746	TARA_Oceans_protists	sea water [ENVO:00002149]	surface water [ENVO:00002042]	marine biome [ENVO:00000447]	Marine	ocean_samples	NA	NA	NA
SAMEA2622389	PLclstr_v1_2188	NC_042489.1	69644	113.605	38905	0.5586	Eukaryota_Viridiplantae_Chlorophyta_Chloropicophyceae_Chloropicales_Chloropicaceae_Chloroparvula	Chloroparvula pacifica	Eukaryota;Plants;Green Algae	TARA_Oceans_protists_metaG	pl	NA	NA	NA	NA	NA	NA	TARA_Oceans_protists.sample_TARA_N000001746	Pacific Ocean	TARA_110	surface water [ENVO:00002042]	sea water [ENVO:00002149]	public	TARA_Oceans_protists	NA	2011-05-21	NA	SAMEA2622389	marine biome [ENVO:00000447]	water	-2.0133	-84.589	exact_location	5	TARA_20110520Z	SV Tara	35.0193	23.8683	408172	marine metagenome	NA	190.816	0.8	Inf	NA	6.72934	NA	TARA_Oceans_protists.sample_TARA_N000001746	TARA_Oceans_protists	sea water [ENVO:00002149]	surface water [ENVO:00002042]	marine biome [ENVO:00000447]	Marine	ocean_samples	NA	NA	NA
SAMEA2622389	PLclstr_v1_2202	NC_044407.1	108152	3.0297	20427	0.1889	Eukaryota_Sar_Stramenopiles_Ochrophyta_Dictyochophyceae_Florenciellales_Florenciella	Florenciella parvula	Eukaryota;Protists;Other Protists	TARA_Oceans_protists_metaG	pl	NA	NA	NA	NA	NA	NA	TARA_Oceans_protists.sample_TARA_N000001746	Pacific Ocean	TARA_110	surface water [ENVO:00002042]	sea water [ENVO:00002149]	public	TARA_Oceans_protists	NA	2011-05-21	NA	SAMEA2622389	marine biome [ENVO:00000447]	water	-2.0133	-84.589	exact_location	5	TARA_20110520Z	SV Tara	35.0193	23.8683	408172	marine metagenome	NA	190.816	0.8	Inf	NA	6.72934	NA	TARA_Oceans_protists.sample_TARA_N000001746	TARA_Oceans_protists	sea water [ENVO:00002149]	surface water [ENVO:00002042]	marine biome [ENVO:00000447]	Marine	ocean_samples	NA	NA	NA
SAMEA2622389	PLclstr_v1_1931	NC_027589.1	129772	2.1938	83869	0.6463	Eukaryota_Cryptophyceae_Pyrenomonadales_Geminigeraceae_Teleaulax	Teleaulax amphioxeia	Eukaryota;Protists;Other Protists	TARA_Oceans_protists_metaG	pl	Free-living	Free-living	Cryptophyta - Teleaulax amphioxeia	0	NA	Cryptophyta	TARA_Oceans_protists.sample_TARA_N000001746	Pacific Ocean	TARA_110	surface water [ENVO:00002042]	sea water [ENVO:00002149]	public	TARA_Oceans_protists	NA	2011-05-21	NA	SAMEA2622389	marine biome [ENVO:00000447]	water	-2.0133	-84.589	exact_location	5	TARA_20110520Z	SV Tara	35.0193	23.8683	408172	marine metagenome	NA	190.816	0.8	Inf	NA	6.72934	NA	TARA_Oceans_protists.sample_TARA_N000001746	TARA_Oceans_protists	sea water [ENVO:00002149]	surface water [ENVO:00002042]	marine biome [ENVO:00000447]	Marine	ocean_samples	NA	NA	NA
SAMEA2622389	PLclstr_v1_1373	NC_014808.1	141790	2.3936	49344	0.348	Eukaryota_Sar_Stramenopiles_Ochrophyta_Bacillariophyta_Coscinodiscophyceae_Thalassiosirophycidae_Thalassiosirales_Thalassiosiraceae_Thalassiosira	Thalassiosira oceanica	Eukaryota;Protists;Other Protists	TARA_Oceans_protists_metaG	pl	NA	NA	NA	NA	NA	NA	TARA_Oceans_protists.sample_TARA_N000001746	Pacific Ocean	TARA_110	surface water [ENVO:00002042]	sea water [ENVO:00002149]	public	TARA_Oceans_protists	NA	2011-05-21	NA	SAMEA2622389	marine biome [ENVO:00000447]	water	-2.0133	-84.589	exact_location	5	TARA_20110520Z	SV Tara	35.0193	23.8683	408172	marine metagenome	NA	190.816	0.8	Inf	NA	6.72934	NA	TARA_Oceans_protists.sample_TARA_N000001746	TARA_Oceans_protists	sea water [ENVO:00002149]	surface water [ENVO:00002042]	marine biome [ENVO:00000447]	Marine	ocean_samples	NA	NA	NA
SAMEA2622389	MTclstr_v1_8837	NC_042492.1	37769	1.6881	18558	0.4914	Eukaryota_Viridiplantae_Chlorophyta_Chloropicophyceae_Chloropicales_Chloropicaceae_Chloropicon	Chloropicon laureae	Eukaryota;Plants;Green Algae	TARA_Oceans_protists_metaG	mt	NA	NA	NA	NA	NA	NA	TARA_Oceans_protists.sample_TARA_N000001746	Pacific Ocean	TARA_110	surface water [ENVO:00002042]	sea water [ENVO:00002149]	public	TARA_Oceans_protists	NA	2011-05-21	NA	SAMEA2622389	marine biome [ENVO:00000447]	water	-2.0133	-84.589	exact_location	5	TARA_20110520Z	SV Tara	35.0193	23.8683	408172	marine metagenome	NA	190.816	0.8	Inf	NA	6.72934	NA	TARA_Oceans_protists.sample_TARA_N000001746	TARA_Oceans_protists	sea water [ENVO:00002149]	surface water [ENVO:00002042]	marine biome [ENVO:00000447]	Marine	ocean_samples	NA	NA	NA
SAMEA2622389	PLclstr_v1_2182	NC_042483.1	64565	1.6897	24248	0.3756	Eukaryota_Viridiplantae_Chlorophyta_Chloropicophyceae_Chloropicales_Chloropicaceae_Chloropicon	Chloropicon sieburthii	Eukaryota;Plants;Green Algae	TARA_Oceans_protists_metaG	pl	NA	NA	NA	NA	NA	NA	TARA_Oceans_protists.sample_TARA_N000001746	Pacific Ocean	TARA_110	surface water [ENVO:00002042]	sea water [ENVO:00002149]	public	TARA_Oceans_protists	NA	2011-05-21	NA	SAMEA2622389	marine biome [ENVO:00000447]	water	-2.0133	-84.589	exact_location	5	TARA_20110520Z	SV Tara	35.0193	23.8683	408172	marine metagenome	NA	190.816	0.8	Inf	NA	6.72934	NA	TARA_Oceans_protists.sample_TARA_N000001746	TARA_Oceans_protists	sea water [ENVO:00002149]	surface water [ENVO:00002042]	marine biome [ENVO:00000447]	Marine	ocean_samples	NA	NA	NA
SAMEA2622389	PLclstr_v1_1933	NC_027721.1	111539	18.3153	21688	0.1944	Eukaryota_Sar_Stramenopiles_Ochrophyta_Bacillariophyta_Bacillariophyceae_Bacillariophycidae_Bacillariales_Bacillariaceae_Pseudo-nitzschia	Pseudo-nitzschia multiseries	Eukaryota;Other;Other	TARA_Oceans_protists_metaG	pl	NA	NA	NA	NA	NA	NA	TARA_Oceans_protists.sample_TARA_N000001746	Pacific Ocean	TARA_110	surface water [ENVO:00002042]	sea water [ENVO:00002149]	public	TARA_Oceans_protists	NA	2011-05-21	NA	SAMEA2622389	marine biome [ENVO:00000447]	water	-2.0133	-84.589	exact_location	5	TARA_20110520Z	SV Tara	35.0193	23.8683	408172	marine metagenome	NA	190.816	0.8	Inf	NA	6.72934	NA	TARA_Oceans_protists.sample_TARA_N000001746	TARA_Oceans_protists	sea water [ENVO:00002149]	surface water [ENVO:00002042]	marine biome [ENVO:00000447]	Marine	ocean_samples	NA	NA	NA
SAMEA2622389	PLclstr_v1_2183	NC_042484.1	64740	2.1727	42268	0.6529	Eukaryota_Viridiplantae_Chlorophyta_Chloropicophyceae_Chloropicales_Chloropicaceae_Chloropicon	Chloropicon laureae	Eukaryota;Plants;Green Algae	TARA_Oceans_protists_metaG	pl	NA	NA	NA	NA	NA	NA	TARA_Oceans_protists.sample_TARA_N000001746	Pacific Ocean	TARA_110	surface water [ENVO:00002042]	sea water [ENVO:00002149]	public	TARA_Oceans_protists	NA	2011-05-21	NA	SAMEA2622389	marine biome [ENVO:00000447]	water	-2.0133	-84.589	exact_location	5	TARA_20110520Z	SV Tara	35.0193	23.8683	408172	marine metagenome	NA	190.816	0.8	Inf	NA	6.72934	NA	TARA_Oceans_protists.sample_TARA_N000001746	TARA_Oceans_protists	sea water [ENVO:00002149]	surface water [ENVO:00002042]	marine biome [ENVO:00000447]	Marine	ocean_samples	NA	NA	NA
SAMEA2622389	PLclstr_v1_1963	NC_029742.1	72620	1.9782	30710	0.4229	Eukaryota_Sar_Rhizaria_Cercozoa_Chlorarachniophyceae_Partenskyella	Partenskyella glossopodia	Eukaryota;Protists;Other Protists	TARA_Oceans_protists_metaG	pl	NA	NA	NA	NA	NA	NA	TARA_Oceans_protists.sample_TARA_N000001746	Pacific Ocean	TARA_110	surface water [ENVO:00002042]	sea water [ENVO:00002149]	public	TARA_Oceans_protists	NA	2011-05-21	NA	SAMEA2622389	marine biome [ENVO:00000447]	water	-2.0133	-84.589	exact_location	5	TARA_20110520Z	SV Tara	35.0193	23.8683	408172	marine metagenome	NA	190.816	0.8	Inf	NA	6.72934	NA	TARA_Oceans_protists.sample_TARA_N000001746	TARA_Oceans_protists	sea water [ENVO:00002149]	surface water [ENVO:00002042]	marine biome [ENVO:00000447]	Marine	ocean_samples	NA	NA	NA
SAMEA2622389	PLclstr_v1_1884	NC_024817.1	77750	5.2652	5363	0.069	Eukaryota_Viridiplantae_Chlorophyta_Palmophyllophyceae_Prasinococcales_Prasinococcaceae_Prasinoderma	Prasinoderma coloniale	Eukaryota;Plants;Green Algae	TARA_Oceans_protists_metaG	pl	NA	NA	NA	NA	NA	NA	TARA_Oceans_protists.sample_TARA_N000001746	Pacific Ocean	TARA_110	surface water [ENVO:00002042]	sea water [ENVO:00002149]	public	TARA_Oceans_protists	NA	2011-05-21	NA	SAMEA2622389	marine biome [ENVO:00000447]	water	-2.0133	-84.589	exact_location	5	TARA_20110520Z	SV Tara	35.0193	23.8683	408172	marine metagenome	NA	190.816	0.8	Inf	NA	6.72934	NA	TARA_Oceans_protists.sample_TARA_N000001746	TARA_Oceans_protists	sea water [ENVO:00002149]	surface water [ENVO:00002042]	marine biome [ENVO:00000447]	Marine	ocean_samples	NA	NA	NA
SAMEA2622389	MTclstr_v1_8835	NC_042490.1	37892	1.3262	7798	0.2058	Eukaryota_Viridiplantae_Chlorophyta_Chloropicophyceae_Chloropicales_Chloropicaceae_Chloropicon	Chloropicon primus	Eukaryota;Plants;Green Algae	TARA_Oceans_protists_metaG	mt	NA	NA	NA	NA	NA	NA	TARA_Oceans_protists.sample_TARA_N000001746	Pacific Ocean	TARA_110	surface water [ENVO:00002042]	sea water [ENVO:00002149]	public	TARA_Oceans_protists	NA	2011-05-21	NA	SAMEA2622389	marine biome [ENVO:00000447]	water	-2.0133	-84.589	exact_location	5	TARA_20110520Z	SV Tara	35.0193	23.8683	408172	marine metagenome	NA	190.816	0.8	Inf	NA	6.72934	NA	TARA_Oceans_protists.sample_TARA_N000001746	TARA_Oceans_protists	sea water [ENVO:00002149]	surface water [ENVO:00002042]	marine biome [ENVO:00000447]	Marine	ocean_samples	NA	NA	NA
SAMEA2622389	MTclstr_v1_7037	NC_027265.1	46283	7.2077	9640	0.2083	Eukaryota_Sar_Stramenopiles_Ochrophyta_Bacillariophyta_Bacillariophyceae_Bacillariophycidae_Bacillariales_Bacillariaceae_Pseudo-nitzschia	Pseudo-nitzschia multiseries	Eukaryota;Other;Other	TARA_Oceans_protists_metaG	mt	NA	NA	NA	NA	NA	NA	TARA_Oceans_protists.sample_TARA_N000001746	Pacific Ocean	TARA_110	surface water [ENVO:00002042]	sea water [ENVO:00002149]	public	TARA_Oceans_protists	NA	2011-05-21	NA	SAMEA2622389	marine biome [ENVO:00000447]	water	-2.0133	-84.589	exact_location	5	TARA_20110520Z	SV Tara	35.0193	23.8683	408172	marine metagenome	NA	190.816	0.8	Inf	NA	6.72934	NA	TARA_Oceans_protists.sample_TARA_N000001746	TARA_Oceans_protists	sea water [ENVO:00002149]	surface water [ENVO:00002042]	marine biome [ENVO:00000447]	Marine	ocean_samples	NA	NA	NA
SAMEA2622389	MTclstr_v1_8409	NC_037986.1	37784	1.8453	2858	0.0756	Eukaryota_Sar_Stramenopiles_Ochrophyta_Bacillariophyta_Bacillariophyceae_Bacillariophycidae_Bacillariales_Bacillariaceae_Cylindrotheca	Cylindrotheca closterium	Eukaryota;Other;Other	TARA_Oceans_protists_metaG	mt	NA	NA	NA	NA	NA	NA	TARA_Oceans_protists.sample_TARA_N000001746	Pacific Ocean	TARA_110	surface water [ENVO:00002042]	sea water [ENVO:00002149]	public	TARA_Oceans_protists	NA	2011-05-21	NA	SAMEA2622389	marine biome [ENVO:00000447]	water	-2.0133	-84.589	exact_location	5	TARA_20110520Z	SV Tara	35.0193	23.8683	408172	marine metagenome	NA	190.816	0.8	Inf	NA	6.72934	NA	TARA_Oceans_protists.sample_TARA_N000001746	TARA_Oceans_protists	sea water [ENVO:00002149]	surface water [ENVO:00002042]	marine biome [ENVO:00000447]	Marine	ocean_samples	NA	NA	NA
SAMEA2622389	MTclstr_v1_8847	NC_042603.1	49744	108.154	31419	0.6316	Eukaryota_Viridiplantae_Chlorophyta_Chloropicophyceae_Chloropicales_Chloropicaceae_Chloroparvula	Chloroparvula pacifica	Eukaryota;Plants;Green Algae	TARA_Oceans_protists_metaG	mt	NA	NA	NA	NA	NA	NA	TARA_Oceans_protists.sample_TARA_N000001746	Pacific Ocean	TARA_110	surface water [ENVO:00002042]	sea water [ENVO:00002149]	public	TARA_Oceans_protists	NA	2011-05-21	NA	SAMEA2622389	marine biome [ENVO:00000447]	water	-2.0133	-84.589	exact_location	5	TARA_20110520Z	SV Tara	35.0193	23.8683	408172	marine metagenome	NA	190.816	0.8	Inf	NA	6.72934	NA	TARA_Oceans_protists.sample_TARA_N000001746	TARA_Oceans_protists	sea water [ENVO:00002149]	surface water [ENVO:00002042]	marine biome [ENVO:00000447]	Marine	ocean_samples	NA	NA	NA
SAMEA2622389	PLclstr_v1_658	NC_021637.1	107461	22.99	87467	0.8139	Eukaryota_Haptista_Haptophyta_Prymnesiophyceae_Phaeocystales_Phaeocystaceae_Phaeocystis	Phaeocystis globosa	Eukaryota;Protists;Other Protists	TARA_Oceans_protists_metaG	pl	NA	NA	NA	NA	NA	NA	TARA_Oceans_protists.sample_TARA_N000001746	Pacific Ocean	TARA_110	surface water [ENVO:00002042]	sea water [ENVO:00002149]	public	TARA_Oceans_protists	NA	2011-05-21	NA	SAMEA2622389	marine biome [ENVO:00000447]	water	-2.0133	-84.589	exact_location	5	TARA_20110520Z	SV Tara	35.0193	23.8683	408172	marine metagenome	NA	190.816	0.8	Inf	NA	6.72934	NA	TARA_Oceans_protists.sample_TARA_N000001746	TARA_Oceans_protists	sea water [ENVO:00002149]	surface water [ENVO:00002042]	marine biome [ENVO:00000447]	Marine	ocean_samples	NA	NA	NA
SAMEA2622389	PLclstr_v1_2091	NC_036937.1	104520	15.5966	8890	0.0851	Eukaryota_Haptista_Haptophyta_Prymnesiophyceae_Prymnesiales_Chrysochromulinaceae_Chrysochromulina	Chrysochromulina parva	Eukaryota;Protists;Other Protists	TARA_Oceans_protists_metaG	pl	NA	NA	NA	NA	NA	NA	TARA_Oceans_protists.sample_TARA_N000001746	Pacific Ocean	TARA_110	surface water [ENVO:00002042]	sea water [ENVO:00002149]	public	TARA_Oceans_protists	NA	2011-05-21	NA	SAMEA2622389	marine biome [ENVO:00000447]	water	-2.0133	-84.589	exact_location	5	TARA_20110520Z	SV Tara	35.0193	23.8683	408172	marine metagenome	NA	190.816	0.8	Inf	NA	6.72934	NA	TARA_Oceans_protists.sample_TARA_N000001746	TARA_Oceans_protists	sea water [ENVO:00002149]	surface water [ENVO:00002042]	marine biome [ENVO:00000447]	Marine	ocean_samples	NA	NA	NA
SAMEA2622389	MTclstr_v1_8842	NC_042598.1	37591	1.5422	11485	0.3055	Eukaryota_Viridiplantae_Chlorophyta_Chloropicophyceae_Chloropicales_Chloropicaceae_Chloropicon	Chloropicon sieburthii	Eukaryota;Plants;Green Algae	TARA_Oceans_protists_metaG	mt	NA	NA	NA	NA	NA	NA	TARA_Oceans_protists.sample_TARA_N000001746	Pacific Ocean	TARA_110	surface water [ENVO:00002042]	sea water [ENVO:00002149]	public	TARA_Oceans_protists	NA	2011-05-21	NA	SAMEA2622389	marine biome [ENVO:00000447]	water	-2.0133	-84.589	exact_location	5	TARA_20110520Z	SV Tara	35.0193	23.8683	408172	marine metagenome	NA	190.816	0.8	Inf	NA	6.72934	NA	TARA_Oceans_protists.sample_TARA_N000001746	TARA_Oceans_protists	sea water [ENVO:00002149]	surface water [ENVO:00002042]	marine biome [ENVO:00000447]	Marine	ocean_samples	NA	NA	NA
SAMEA2622389	MTclstr_v1_8316	NC_037436.1	43442	1.3411	3624	0.0834	Eukaryota_Cryptophyceae_Pyrenomonadales_Geminigeraceae_Teleaulax	Teleaulax amphioxeia	Eukaryota;Protists;Other Protists	TARA_Oceans_protists_metaG	mt	Free-living	Free-living	Cryptophyta - Teleaulax amphioxeia	0	NA	Cryptophyta	TARA_Oceans_protists.sample_TARA_N000001746	Pacific Ocean	TARA_110	surface water [ENVO:00002042]	sea water [ENVO:00002149]	public	TARA_Oceans_protists	NA	2011-05-21	NA	SAMEA2622389	marine biome [ENVO:00000447]	water	-2.0133	-84.589	exact_location	5	TARA_20110520Z	SV Tara	35.0193	23.8683	408172	marine metagenome	NA	190.816	0.8	Inf	NA	6.72934	NA	TARA_Oceans_protists.sample_TARA_N000001746	TARA_Oceans_protists	sea water [ENVO:00002149]	surface water [ENVO:00002042]	marine biome [ENVO:00000447]	Marine	ocean_samples	NA	NA	NA
SAMEA2622389	PLclstr_v1_1828	NC_012898.1	89599	44.1024	8131	0.0907	Eukaryota_Sar_Stramenopiles_Pelagophyceae_Pelagomonadales_Aureococcus	Aureococcus anophagefferens	Eukaryota;Protists;Other Protists	TARA_Oceans_protists_metaG	pl	NA	NA	NA	NA	NA	NA	TARA_Oceans_protists.sample_TARA_N000001746	Pacific Ocean	TARA_110	surface water [ENVO:00002042]	sea water [ENVO:00002149]	public	TARA_Oceans_protists	NA	2011-05-21	NA	SAMEA2622389	marine biome [ENVO:00000447]	water	-2.0133	-84.589	exact_location	5	TARA_20110520Z	SV Tara	35.0193	23.8683	408172	marine metagenome	NA	190.816	0.8	Inf	NA	6.72934	NA	TARA_Oceans_protists.sample_TARA_N000001746	TARA_Oceans_protists	sea water [ENVO:00002149]	surface water [ENVO:00002042]	marine biome [ENVO:00000447]	Marine	ocean_samples	NA	NA	NA
SAMEA2622389	MTclstr_v1_8844	NC_042600.1	35545	2.5667	28199	0.7933	Eukaryota_Viridiplantae_Chlorophyta_Chloropicophyceae_Chloropicales_Chloropicaceae_Chloropicon	Chloropicon mariensis	Eukaryota;Plants;Green Algae	TARA_Oceans_protists_metaG	mt	NA	NA	NA	NA	NA	NA	TARA_Oceans_protists.sample_TARA_N000001746	Pacific Ocean	TARA_110	surface water [ENVO:00002042]	sea water [ENVO:00002149]	public	TARA_Oceans_protists	NA	2011-05-21	NA	SAMEA2622389	marine biome [ENVO:00000447]	water	-2.0133	-84.589	exact_location	5	TARA_20110520Z	SV Tara	35.0193	23.8683	408172	marine metagenome	NA	190.816	0.8	Inf	NA	6.72934	NA	TARA_Oceans_protists.sample_TARA_N000001746	TARA_Oceans_protists	sea water [ENVO:00002149]	surface water [ENVO:00002042]	marine biome [ENVO:00000447]	Marine	ocean_samples	NA	NA	NA
SAMEA2622389	PLclstr_v1_2110	NC_038003.1	125283	2.9211	70123	0.5597	Eukaryota_Sar_Stramenopiles_Ochrophyta_Bacillariophyta_Coscinodiscophyceae_Rhizosoleniophycidae_Rhizosoleniales_Rhizosoleniaceae_Rhizosolenia	Rhizosolenia fallax	Eukaryota;Other;Other	TARA_Oceans_protists_metaG	pl	NA	NA	NA	NA	NA	NA	TARA_Oceans_protists.sample_TARA_N000001746	Pacific Ocean	TARA_110	surface water [ENVO:00002042]	sea water [ENVO:00002149]	public	TARA_Oceans_protists	NA	2011-05-21	NA	SAMEA2622389	marine biome [ENVO:00000447]	water	-2.0133	-84.589	exact_location	5	TARA_20110520Z	SV Tara	35.0193	23.8683	408172	marine metagenome	NA	190.816	0.8	Inf	NA	6.72934	NA	TARA_Oceans_protists.sample_TARA_N000001746	TARA_Oceans_protists	sea water [ENVO:00002149]	surface water [ENVO:00002042]	marine biome [ENVO:00000447]	Marine	ocean_samples	NA	NA	NA
SAMEA2622391	MTclstr_v1_7037	NC_027265.1	46283	8.5754	7287	0.1574	Eukaryota_Sar_Stramenopiles_Ochrophyta_Bacillariophyta_Bacillariophyceae_Bacillariophycidae_Bacillariales_Bacillariaceae_Pseudo-nitzschia	Pseudo-nitzschia multiseries	Eukaryota;Other;Other	TARA_Oceans_protists_metaG	mt	NA	NA	NA	NA	NA	NA	TARA_Oceans_protists.sample_TARA_N000001750	Pacific Ocean	TARA_110	surface water [ENVO:00002042]	sea water [ENVO:00002149]	public	TARA_Oceans_protists	NA	2011-05-21	NA	SAMEA2622391	marine biome [ENVO:00000447]	water	-2.0133	-84.589	exact_location	5	TARA_20110520Z	SV Tara	35.0193	23.8683	408172	marine metagenome	NA	190.816	0.8	5	NA	6.72934	NA	TARA_Oceans_protists.sample_TARA_N000001750	TARA_Oceans_protists	sea water [ENVO:00002149]	surface water [ENVO:00002042]	marine biome [ENVO:00000447]	Marine	ocean_samples	NA	NA	NA
SAMEA2622391	MTclstr_v1_8843	NC_042599.1	38736	6.0848	37128	0.9585	Eukaryota_Viridiplantae_Chlorophyta_Chloropicophyceae_Chloropicales_Chloropicaceae_Chloropicon	Chloropicon roscoffensis	Eukaryota;Plants;Green Algae	TARA_Oceans_protists_metaG	mt	NA	NA	NA	NA	NA	NA	TARA_Oceans_protists.sample_TARA_N000001750	Pacific Ocean	TARA_110	surface water [ENVO:00002042]	sea water [ENVO:00002149]	public	TARA_Oceans_protists	NA	2011-05-21	NA	SAMEA2622391	marine biome [ENVO:00000447]	water	-2.0133	-84.589	exact_location	5	TARA_20110520Z	SV Tara	35.0193	23.8683	408172	marine metagenome	NA	190.816	0.8	5	NA	6.72934	NA	TARA_Oceans_protists.sample_TARA_N000001750	TARA_Oceans_protists	sea water [ENVO:00002149]	surface water [ENVO:00002042]	marine biome [ENVO:00000447]	Marine	ocean_samples	NA	NA	NA
SAMEA2622391	PLclstr_v1_1828	NC_012898.1	89599	53.7436	7867	0.0878	Eukaryota_Sar_Stramenopiles_Pelagophyceae_Pelagomonadales_Aureococcus	Aureococcus anophagefferens	Eukaryota;Protists;Other Protists	TARA_Oceans_protists_metaG	pl	NA	NA	NA	NA	NA	NA	TARA_Oceans_protists.sample_TARA_N000001750	Pacific Ocean	TARA_110	surface water [ENVO:00002042]	sea water [ENVO:00002149]	public	TARA_Oceans_protists	NA	2011-05-21	NA	SAMEA2622391	marine biome [ENVO:00000447]	water	-2.0133	-84.589	exact_location	5	TARA_20110520Z	SV Tara	35.0193	23.8683	408172	marine metagenome	NA	190.816	0.8	5	NA	6.72934	NA	TARA_Oceans_protists.sample_TARA_N000001750	TARA_Oceans_protists	sea water [ENVO:00002149]	surface water [ENVO:00002042]	marine biome [ENVO:00000447]	Marine	ocean_samples	NA	NA	NA
SAMEA2622391	PLclstr_v1_2214	NC_045244.1	123275	5.0337	7741	0.0628	Eukaryota_Sar_Stramenopiles_Ochrophyta_Bacillariophyta_Bacillariophyceae_Bacillariophycidae_Bacillariales_Bacillariaceae_Fragilariopsis	Fragilariopsis cylindrus	Eukaryota;Other;Other	TARA_Oceans_protists_metaG	pl	NA	NA	NA	NA	NA	NA	TARA_Oceans_protists.sample_TARA_N000001750	Pacific Ocean	TARA_110	surface water [ENVO:00002042]	sea water [ENVO:00002149]	public	TARA_Oceans_protists	NA	2011-05-21	NA	SAMEA2622391	marine biome [ENVO:00000447]	water	-2.0133	-84.589	exact_location	5	TARA_20110520Z	SV Tara	35.0193	23.8683	408172	marine metagenome	NA	190.816	0.8	5	NA	6.72934	NA	TARA_Oceans_protists.sample_TARA_N000001750	TARA_Oceans_protists	sea water [ENVO:00002149]	surface water [ENVO:00002042]	marine biome [ENVO:00000447]	Marine	ocean_samples	NA	NA	NA
SAMEA2622391	MTclstr_v1_8842	NC_042598.1	37591	1.8983	16256	0.4324	Eukaryota_Viridiplantae_Chlorophyta_Chloropicophyceae_Chloropicales_Chloropicaceae_Chloropicon	Chloropicon sieburthii	Eukaryota;Plants;Green Algae	TARA_Oceans_protists_metaG	mt	NA	NA	NA	NA	NA	NA	TARA_Oceans_protists.sample_TARA_N000001750	Pacific Ocean	TARA_110	surface water [ENVO:00002042]	sea water [ENVO:00002149]	public	TARA_Oceans_protists	NA	2011-05-21	NA	SAMEA2622391	marine biome [ENVO:00000447]	water	-2.0133	-84.589	exact_location	5	TARA_20110520Z	SV Tara	35.0193	23.8683	408172	marine metagenome	NA	190.816	0.8	5	NA	6.72934	NA	TARA_Oceans_protists.sample_TARA_N000001750	TARA_Oceans_protists	sea water [ENVO:00002149]	surface water [ENVO:00002042]	marine biome [ENVO:00000447]	Marine	ocean_samples	NA	NA	NA
SAMEA2622391	PLclstr_v1_1931	NC_027589.1	129772	2.1157	75503	0.5818	Eukaryota_Cryptophyceae_Pyrenomonadales_Geminigeraceae_Teleaulax	Teleaulax amphioxeia	Eukaryota;Protists;Other Protists	TARA_Oceans_protists_metaG	pl	Free-living	Free-living	Cryptophyta - Teleaulax amphioxeia	0	NA	Cryptophyta	TARA_Oceans_protists.sample_TARA_N000001750	Pacific Ocean	TARA_110	surface water [ENVO:00002042]	sea water [ENVO:00002149]	public	TARA_Oceans_protists	NA	2011-05-21	NA	SAMEA2622391	marine biome [ENVO:00000447]	water	-2.0133	-84.589	exact_location	5	TARA_20110520Z	SV Tara	35.0193	23.8683	408172	marine metagenome	NA	190.816	0.8	5	NA	6.72934	NA	TARA_Oceans_protists.sample_TARA_N000001750	TARA_Oceans_protists	sea water [ENVO:00002149]	surface water [ENVO:00002042]	marine biome [ENVO:00000447]	Marine	ocean_samples	NA	NA	NA
SAMEA2622391	MTclstr_v1_4022	NC_039455.1	38720	1.4393	4163	0.1075	Eukaryota_Fungi_Dikarya_Basidiomycota_Ustilaginomycotina_Malasseziomycetes_Malasseziales_Malasseziaceae_Malassezia	Malassezia restricta	Eukaryota;Fungi;Basidiomycetes	TARA_Oceans_protists_metaG	mt	Symbiont	Commensal	Yeast - Malassezia restricta	1	NA	Symbiont	TARA_Oceans_protists.sample_TARA_N000001750	Pacific Ocean	TARA_110	surface water [ENVO:00002042]	sea water [ENVO:00002149]	public	TARA_Oceans_protists	NA	2011-05-21	NA	SAMEA2622391	marine biome [ENVO:00000447]	water	-2.0133	-84.589	exact_location	5	TARA_20110520Z	SV Tara	35.0193	23.8683	408172	marine metagenome	NA	190.816	0.8	5	NA	6.72934	NA	TARA_Oceans_protists.sample_TARA_N000001750	TARA_Oceans_protists	sea water [ENVO:00002149]	surface water [ENVO:00002042]	marine biome [ENVO:00000447]	Marine	ocean_samples	NA	NA	NA
SAMEA2622391	PLclstr_v1_2185	NC_042486.1	64534	8.8036	64319	0.9967	Eukaryota_Viridiplantae_Chlorophyta_Chloropicophyceae_Chloropicales_Chloropicaceae_Chloropicon	Chloropicon roscoffensis	Eukaryota;Plants;Green Algae	TARA_Oceans_protists_metaG	pl	NA	NA	NA	NA	NA	NA	TARA_Oceans_protists.sample_TARA_N000001750	Pacific Ocean	TARA_110	surface water [ENVO:00002042]	sea water [ENVO:00002149]	public	TARA_Oceans_protists	NA	2011-05-21	NA	SAMEA2622391	marine biome [ENVO:00000447]	water	-2.0133	-84.589	exact_location	5	TARA_20110520Z	SV Tara	35.0193	23.8683	408172	marine metagenome	NA	190.816	0.8	5	NA	6.72934	NA	TARA_Oceans_protists.sample_TARA_N000001750	TARA_Oceans_protists	sea water [ENVO:00002149]	surface water [ENVO:00002042]	marine biome [ENVO:00000447]	Marine	ocean_samples	NA	NA	NA
SAMEA2622391	MTclstr_v1_4773	NC_005332.1	29013	5.9831	27260	0.9396	Eukaryota_Haptista_Haptophyta_Prymnesiophyceae_Isochrysidales_Noelaerhabdaceae_Emiliania	Emiliania huxleyi	Eukaryota;Protists;Other Protists	TARA_Oceans_protists_metaG	mt	NA	NA	NA	NA	NA	NA	TARA_Oceans_protists.sample_TARA_N000001750	Pacific Ocean	TARA_110	surface water [ENVO:00002042]	sea water [ENVO:00002149]	public	TARA_Oceans_protists	NA	2011-05-21	NA	SAMEA2622391	marine biome [ENVO:00000447]	water	-2.0133	-84.589	exact_location	5	TARA_20110520Z	SV Tara	35.0193	23.8683	408172	marine metagenome	NA	190.816	0.8	5	NA	6.72934	NA	TARA_Oceans_protists.sample_TARA_N000001750	TARA_Oceans_protists	sea water [ENVO:00002149]	surface water [ENVO:00002042]	marine biome [ENVO:00000447]	Marine	ocean_samples	NA	NA	NA
SAMEA2622391	PLclstr_v1_1884	NC_024817.1	77750	7.0049	5866	0.0754	Eukaryota_Viridiplantae_Chlorophyta_Palmophyllophyceae_Prasinococcales_Prasinococcaceae_Prasinoderma	Prasinoderma coloniale	Eukaryota;Plants;Green Algae	TARA_Oceans_protists_metaG	pl	NA	NA	NA	NA	NA	NA	TARA_Oceans_protists.sample_TARA_N000001750	Pacific Ocean	TARA_110	surface water [ENVO:00002042]	sea water [ENVO:00002149]	public	TARA_Oceans_protists	NA	2011-05-21	NA	SAMEA2622391	marine biome [ENVO:00000447]	water	-2.0133	-84.589	exact_location	5	TARA_20110520Z	SV Tara	35.0193	23.8683	408172	marine metagenome	NA	190.816	0.8	5	NA	6.72934	NA	TARA_Oceans_protists.sample_TARA_N000001750	TARA_Oceans_protists	sea water [ENVO:00002149]	surface water [ENVO:00002042]	marine biome [ENVO:00000447]	Marine	ocean_samples	NA	NA	NA
SAMEA2622391	MTclstr_v1_7385	NC_029851.1	24565	7.2601	23533	0.958	Eukaryota_Fungi_Dikarya_Ascomycota_Pezizomycotina_Sordariomycetes_Hypocreomycetidae_Hypocreales_Hypocreales incertae sedis_Acremonium	Acremonium fuci	Eukaryota;Fungi;Ascomycetes	TARA_Oceans_protists_metaG	mt	Symbiont	Opportunistic pathogen	Fungus - Acremonium fuci	0	NA	Symbiont	TARA_Oceans_protists.sample_TARA_N000001750	Pacific Ocean	TARA_110	surface water [ENVO:00002042]	sea water [ENVO:00002149]	public	TARA_Oceans_protists	NA	2011-05-21	NA	SAMEA2622391	marine biome [ENVO:00000447]	water	-2.0133	-84.589	exact_location	5	TARA_20110520Z	SV Tara	35.0193	23.8683	408172	marine metagenome	NA	190.816	0.8	5	NA	6.72934	NA	TARA_Oceans_protists.sample_TARA_N000001750	TARA_Oceans_protists	sea water [ENVO:00002149]	surface water [ENVO:00002042]	marine biome [ENVO:00000447]	Marine	ocean_samples	NA	NA	NA
SAMEA2622391	MTclstr_v1_4522	CP046440.1	34687	1.3315	1958	0.0564	Eukaryota_Fungi_Dikarya_Basidiomycota_Ustilaginomycotina_Malasseziomycetes_Malasseziales_Malasseziaceae_Malassezia	Malassezia globosa	Eukaryota;Fungi;Basidiomycetes	TARA_Oceans_protists_metaG	mt	Symbiont	Commensal	Yeast - Malassezia globosa	1	NA	Symbiont	TARA_Oceans_protists.sample_TARA_N000001750	Pacific Ocean	TARA_110	surface water [ENVO:00002042]	sea water [ENVO:00002149]	public	TARA_Oceans_protists	NA	2011-05-21	NA	SAMEA2622391	marine biome [ENVO:00000447]	water	-2.0133	-84.589	exact_location	5	TARA_20110520Z	SV Tara	35.0193	23.8683	408172	marine metagenome	NA	190.816	0.8	5	NA	6.72934	NA	TARA_Oceans_protists.sample_TARA_N000001750	TARA_Oceans_protists	sea water [ENVO:00002149]	surface water [ENVO:00002042]	marine biome [ENVO:00000447]	Marine	ocean_samples	NA	NA	NA
SAMEA2622391	PLclstr_v1_2091	NC_036937.1	104520	13.4672	8922	0.0854	Eukaryota_Haptista_Haptophyta_Prymnesiophyceae_Prymnesiales_Chrysochromulinaceae_Chrysochromulina	Chrysochromulina parva	Eukaryota;Protists;Other Protists	TARA_Oceans_protists_metaG	pl	NA	NA	NA	NA	NA	NA	TARA_Oceans_protists.sample_TARA_N000001750	Pacific Ocean	TARA_110	surface water [ENVO:00002042]	sea water [ENVO:00002149]	public	TARA_Oceans_protists	NA	2011-05-21	NA	SAMEA2622391	marine biome [ENVO:00000447]	water	-2.0133	-84.589	exact_location	5	TARA_20110520Z	SV Tara	35.0193	23.8683	408172	marine metagenome	NA	190.816	0.8	5	NA	6.72934	NA	TARA_Oceans_protists.sample_TARA_N000001750	TARA_Oceans_protists	sea water [ENVO:00002149]	surface water [ENVO:00002042]	marine biome [ENVO:00000447]	Marine	ocean_samples	NA	NA	NA
SAMEA2622391	PLclstr_v1_2188	NC_042489.1	69644	239.059	42345	0.608	Eukaryota_Viridiplantae_Chlorophyta_Chloropicophyceae_Chloropicales_Chloropicaceae_Chloroparvula	Chloroparvula pacifica	Eukaryota;Plants;Green Algae	TARA_Oceans_protists_metaG	pl	NA	NA	NA	NA	NA	NA	TARA_Oceans_protists.sample_TARA_N000001750	Pacific Ocean	TARA_110	surface water [ENVO:00002042]	sea water [ENVO:00002149]	public	TARA_Oceans_protists	NA	2011-05-21	NA	SAMEA2622391	marine biome [ENVO:00000447]	water	-2.0133	-84.589	exact_location	5	TARA_20110520Z	SV Tara	35.0193	23.8683	408172	marine metagenome	NA	190.816	0.8	5	NA	6.72934	NA	TARA_Oceans_protists.sample_TARA_N000001750	TARA_Oceans_protists	sea water [ENVO:00002149]	surface water [ENVO:00002042]	marine biome [ENVO:00000447]	Marine	ocean_samples	NA	NA	NA
SAMEA2622391	PLclstr_v1_657	NC_016703.2	105512	5.9268	13846	0.1312	Eukaryota_Haptista_Haptophyta_Prymnesiophyceae_Phaeocystales_Phaeocystaceae_Phaeocystis	Phaeocystis antarctica	Eukaryota;Protists;Other Protists	TARA_Oceans_protists_metaG	pl	NA	NA	NA	NA	NA	NA	TARA_Oceans_protists.sample_TARA_N000001750	Pacific Ocean	TARA_110	surface water [ENVO:00002042]	sea water [ENVO:00002149]	public	TARA_Oceans_protists	NA	2011-05-21	NA	SAMEA2622391	marine biome [ENVO:00000447]	water	-2.0133	-84.589	exact_location	5	TARA_20110520Z	SV Tara	35.0193	23.8683	408172	marine metagenome	NA	190.816	0.8	5	NA	6.72934	NA	TARA_Oceans_protists.sample_TARA_N000001750	TARA_Oceans_protists	sea water [ENVO:00002149]	surface water [ENVO:00002042]	marine biome [ENVO:00000447]	Marine	ocean_samples	NA	NA	NA
SAMEA2622391	PLclstr_v1_1963	NC_029742.1	72620	2.439	37661	0.5186	Eukaryota_Sar_Rhizaria_Cercozoa_Chlorarachniophyceae_Partenskyella	Partenskyella glossopodia	Eukaryota;Protists;Other Protists	TARA_Oceans_protists_metaG	pl	NA	NA	NA	NA	NA	NA	TARA_Oceans_protists.sample_TARA_N000001750	Pacific Ocean	TARA_110	surface water [ENVO:00002042]	sea water [ENVO:00002149]	public	TARA_Oceans_protists	NA	2011-05-21	NA	SAMEA2622391	marine biome [ENVO:00000447]	water	-2.0133	-84.589	exact_location	5	TARA_20110520Z	SV Tara	35.0193	23.8683	408172	marine metagenome	NA	190.816	0.8	5	NA	6.72934	NA	TARA_Oceans_protists.sample_TARA_N000001750	TARA_Oceans_protists	sea water [ENVO:00002149]	surface water [ENVO:00002042]	marine biome [ENVO:00000447]	Marine	ocean_samples	NA	NA	NA
SAMEA2622391	MTclstr_v1_8409	NC_037986.1	37784	2.231	2771	0.0733	Eukaryota_Sar_Stramenopiles_Ochrophyta_Bacillariophyta_Bacillariophyceae_Bacillariophycidae_Bacillariales_Bacillariaceae_Cylindrotheca	Cylindrotheca closterium	Eukaryota;Other;Other	TARA_Oceans_protists_metaG	mt	NA	NA	NA	NA	NA	NA	TARA_Oceans_protists.sample_TARA_N000001750	Pacific Ocean	TARA_110	surface water [ENVO:00002042]	sea water [ENVO:00002149]	public	TARA_Oceans_protists	NA	2011-05-21	NA	SAMEA2622391	marine biome [ENVO:00000447]	water	-2.0133	-84.589	exact_location	5	TARA_20110520Z	SV Tara	35.0193	23.8683	408172	marine metagenome	NA	190.816	0.8	5	NA	6.72934	NA	TARA_Oceans_protists.sample_TARA_N000001750	TARA_Oceans_protists	sea water [ENVO:00002149]	surface water [ENVO:00002042]	marine biome [ENVO:00000447]	Marine	ocean_samples	NA	NA	NA
SAMEA2622391	MTclstr_v1_8844	NC_042600.1	35545	3.4558	32802	0.9228	Eukaryota_Viridiplantae_Chlorophyta_Chloropicophyceae_Chloropicales_Chloropicaceae_Chloropicon	Chloropicon mariensis	Eukaryota;Plants;Green Algae	TARA_Oceans_protists_metaG	mt	NA	NA	NA	NA	NA	NA	TARA_Oceans_protists.sample_TARA_N000001750	Pacific Ocean	TARA_110	surface water [ENVO:00002042]	sea water [ENVO:00002149]	public	TARA_Oceans_protists	NA	2011-05-21	NA	SAMEA2622391	marine biome [ENVO:00000447]	water	-2.0133	-84.589	exact_location	5	TARA_20110520Z	SV Tara	35.0193	23.8683	408172	marine metagenome	NA	190.816	0.8	5	NA	6.72934	NA	TARA_Oceans_protists.sample_TARA_N000001750	TARA_Oceans_protists	sea water [ENVO:00002149]	surface water [ENVO:00002042]	marine biome [ENVO:00000447]	Marine	ocean_samples	NA	NA	NA
SAMEA2622391	MTclstr_v1_8316	NC_037436.1	43442	1.4096	5943	0.1368	Eukaryota_Cryptophyceae_Pyrenomonadales_Geminigeraceae_Teleaulax	Teleaulax amphioxeia	Eukaryota;Protists;Other Protists	TARA_Oceans_protists_metaG	mt	Free-living	Free-living	Cryptophyta - Teleaulax amphioxeia	0	NA	Cryptophyta	TARA_Oceans_protists.sample_TARA_N000001750	Pacific Ocean	TARA_110	surface water [ENVO:00002042]	sea water [ENVO:00002149]	public	TARA_Oceans_protists	NA	2011-05-21	NA	SAMEA2622391	marine biome [ENVO:00000447]	water	-2.0133	-84.589	exact_location	5	TARA_20110520Z	SV Tara	35.0193	23.8683	408172	marine metagenome	NA	190.816	0.8	5	NA	6.72934	NA	TARA_Oceans_protists.sample_TARA_N000001750	TARA_Oceans_protists	sea water [ENVO:00002149]	surface water [ENVO:00002042]	marine biome [ENVO:00000447]	Marine	ocean_samples	NA	NA	NA
SAMEA2622391	PLclstr_v1_1373	NC_014808.1	141790	2.8277	52512	0.3704	Eukaryota_Sar_Stramenopiles_Ochrophyta_Bacillariophyta_Coscinodiscophyceae_Thalassiosirophycidae_Thalassiosirales_Thalassiosiraceae_Thalassiosira	Thalassiosira oceanica	Eukaryota;Protists;Other Protists	TARA_Oceans_protists_metaG	pl	NA	NA	NA	NA	NA	NA	TARA_Oceans_protists.sample_TARA_N000001750	Pacific Ocean	TARA_110	surface water [ENVO:00002042]	sea water [ENVO:00002149]	public	TARA_Oceans_protists	NA	2011-05-21	NA	SAMEA2622391	marine biome [ENVO:00000447]	water	-2.0133	-84.589	exact_location	5	TARA_20110520Z	SV Tara	35.0193	23.8683	408172	marine metagenome	NA	190.816	0.8	5	NA	6.72934	NA	TARA_Oceans_protists.sample_TARA_N000001750	TARA_Oceans_protists	sea water [ENVO:00002149]	surface water [ENVO:00002042]	marine biome [ENVO:00000447]	Marine	ocean_samples	NA	NA	NA
SAMEA2622391	PLclstr_v1_2110	NC_038003.1	125283	1.3096	10428	0.0832	Eukaryota_Sar_Stramenopiles_Ochrophyta_Bacillariophyta_Coscinodiscophyceae_Rhizosoleniophycidae_Rhizosoleniales_Rhizosoleniaceae_Rhizosolenia	Rhizosolenia fallax	Eukaryota;Other;Other	TARA_Oceans_protists_metaG	pl	NA	NA	NA	NA	NA	NA	TARA_Oceans_protists.sample_TARA_N000001750	Pacific Ocean	TARA_110	surface water [ENVO:00002042]	sea water [ENVO:00002149]	public	TARA_Oceans_protists	NA	2011-05-21	NA	SAMEA2622391	marine biome [ENVO:00000447]	water	-2.0133	-84.589	exact_location	5	TARA_20110520Z	SV Tara	35.0193	23.8683	408172	marine metagenome	NA	190.816	0.8	5	NA	6.72934	NA	TARA_Oceans_protists.sample_TARA_N000001750	TARA_Oceans_protists	sea water [ENVO:00002149]	surface water [ENVO:00002042]	marine biome [ENVO:00000447]	Marine	ocean_samples	NA	NA	NA
SAMEA2622391	PLclstr_v1_2182	NC_042483.1	64565	2.1034	33059	0.512	Eukaryota_Viridiplantae_Chlorophyta_Chloropicophyceae_Chloropicales_Chloropicaceae_Chloropicon	Chloropicon sieburthii	Eukaryota;Plants;Green Algae	TARA_Oceans_protists_metaG	pl	NA	NA	NA	NA	NA	NA	TARA_Oceans_protists.sample_TARA_N000001750	Pacific Ocean	TARA_110	surface water [ENVO:00002042]	sea water [ENVO:00002149]	public	TARA_Oceans_protists	NA	2011-05-21	NA	SAMEA2622391	marine biome [ENVO:00000447]	water	-2.0133	-84.589	exact_location	5	TARA_20110520Z	SV Tara	35.0193	23.8683	408172	marine metagenome	NA	190.816	0.8	5	NA	6.72934	NA	TARA_Oceans_protists.sample_TARA_N000001750	TARA_Oceans_protists	sea water [ENVO:00002149]	surface water [ENVO:00002042]	marine biome [ENVO:00000447]	Marine	ocean_samples	NA	NA	NA
SAMEA2622391	PLclstr_v1_1803	NC_007288.1	105309	11.4105	96689	0.9181	Eukaryota_Haptista_Haptophyta_Prymnesiophyceae_Isochrysidales_Noelaerhabdaceae_Emiliania	Emiliania huxleyi	Eukaryota;Protists;Other Protists	TARA_Oceans_protists_metaG	pl	NA	NA	NA	NA	NA	NA	TARA_Oceans_protists.sample_TARA_N000001750	Pacific Ocean	TARA_110	surface water [ENVO:00002042]	sea water [ENVO:00002149]	public	TARA_Oceans_protists	NA	2011-05-21	NA	SAMEA2622391	marine biome [ENVO:00000447]	water	-2.0133	-84.589	exact_location	5	TARA_20110520Z	SV Tara	35.0193	23.8683	408172	marine metagenome	NA	190.816	0.8	5	NA	6.72934	NA	TARA_Oceans_protists.sample_TARA_N000001750	TARA_Oceans_protists	sea water [ENVO:00002149]	surface water [ENVO:00002042]	marine biome [ENVO:00000447]	Marine	ocean_samples	NA	NA	NA
SAMEA2622391	MTclstr_v1_4430	NC_011137.1	16565	1.4815	4916	0.2968	Eukaryota_Metazoa_Chordata_Craniata_Vertebrata_Euteleostomi_Mammalia_Eutheria_Euarchontoglires_Primates_Haplorrhini_Catarrhini_Hominidae_Homo	Homo sapiens;Homo heidelbergensis	Eukaryota;Animals;Mammals	TARA_Oceans_protists_metaG	mt	NA	NA	NA	NA	NA	NA	TARA_Oceans_protists.sample_TARA_N000001750	Pacific Ocean	TARA_110	surface water [ENVO:00002042]	sea water [ENVO:00002149]	public	TARA_Oceans_protists	NA	2011-05-21	NA	SAMEA2622391	marine biome [ENVO:00000447]	water	-2.0133	-84.589	exact_location	5	TARA_20110520Z	SV Tara	35.0193	23.8683	408172	marine metagenome	NA	190.816	0.8	5	NA	6.72934	NA	TARA_Oceans_protists.sample_TARA_N000001750	TARA_Oceans_protists	sea water [ENVO:00002149]	surface water [ENVO:00002042]	marine biome [ENVO:00000447]	Marine	ocean_samples	NA	NA	NA
SAMEA2622391	PLclstr_v1_658	NC_021637.1	107461	26.7753	88666	0.8251	Eukaryota_Haptista_Haptophyta_Prymnesiophyceae_Phaeocystales_Phaeocystaceae_Phaeocystis	Phaeocystis globosa	Eukaryota;Protists;Other Protists	TARA_Oceans_protists_metaG	pl	NA	NA	NA	NA	NA	NA	TARA_Oceans_protists.sample_TARA_N000001750	Pacific Ocean	TARA_110	surface water [ENVO:00002042]	sea water [ENVO:00002149]	public	TARA_Oceans_protists	NA	2011-05-21	NA	SAMEA2622391	marine biome [ENVO:00000447]	water	-2.0133	-84.589	exact_location	5	TARA_20110520Z	SV Tara	35.0193	23.8683	408172	marine metagenome	NA	190.816	0.8	5	NA	6.72934	NA	TARA_Oceans_protists.sample_TARA_N000001750	TARA_Oceans_protists	sea water [ENVO:00002149]	surface water [ENVO:00002042]	marine biome [ENVO:00000447]	Marine	ocean_samples	NA	NA	NA
SAMEA2622391	PLclstr_v1_2184	NC_042485.1	64323	5.1294	62932	0.9784	Eukaryota_Viridiplantae_Chlorophyta_Chloropicophyceae_Chloropicales_Chloropicaceae_Chloropicon	Chloropicon mariensis	Eukaryota;Plants;Green Algae	TARA_Oceans_protists_metaG	pl	NA	NA	NA	NA	NA	NA	TARA_Oceans_protists.sample_TARA_N000001750	Pacific Ocean	TARA_110	surface water [ENVO:00002042]	sea water [ENVO:00002149]	public	TARA_Oceans_protists	NA	2011-05-21	NA	SAMEA2622391	marine biome [ENVO:00000447]	water	-2.0133	-84.589	exact_location	5	TARA_20110520Z	SV Tara	35.0193	23.8683	408172	marine metagenome	NA	190.816	0.8	5	NA	6.72934	NA	TARA_Oceans_protists.sample_TARA_N000001750	TARA_Oceans_protists	sea water [ENVO:00002149]	surface water [ENVO:00002042]	marine biome [ENVO:00000447]	Marine	ocean_samples	NA	NA	NA
SAMEA2622391	PLclstr_v1_2183	NC_042484.1	64740	2.3789	46237	0.7142	Eukaryota_Viridiplantae_Chlorophyta_Chloropicophyceae_Chloropicales_Chloropicaceae_Chloropicon	Chloropicon laureae	Eukaryota;Plants;Green Algae	TARA_Oceans_protists_metaG	pl	NA	NA	NA	NA	NA	NA	TARA_Oceans_protists.sample_TARA_N000001750	Pacific Ocean	TARA_110	surface water [ENVO:00002042]	sea water [ENVO:00002149]	public	TARA_Oceans_protists	NA	2011-05-21	NA	SAMEA2622391	marine biome [ENVO:00000447]	water	-2.0133	-84.589	exact_location	5	TARA_20110520Z	SV Tara	35.0193	23.8683	408172	marine metagenome	NA	190.816	0.8	5	NA	6.72934	NA	TARA_Oceans_protists.sample_TARA_N000001750	TARA_Oceans_protists	sea water [ENVO:00002149]	surface water [ENVO:00002042]	marine biome [ENVO:00000447]	Marine	ocean_samples	NA	NA	NA
SAMEA2622391	PLclstr_v1_2202	NC_044407.1	108152	3.4862	20739	0.1918	Eukaryota_Sar_Stramenopiles_Ochrophyta_Dictyochophyceae_Florenciellales_Florenciella	Florenciella parvula	Eukaryota;Protists;Other Protists	TARA_Oceans_protists_metaG	pl	NA	NA	NA	NA	NA	NA	TARA_Oceans_protists.sample_TARA_N000001750	Pacific Ocean	TARA_110	surface water [ENVO:00002042]	sea water [ENVO:00002149]	public	TARA_Oceans_protists	NA	2011-05-21	NA	SAMEA2622391	marine biome [ENVO:00000447]	water	-2.0133	-84.589	exact_location	5	TARA_20110520Z	SV Tara	35.0193	23.8683	408172	marine metagenome	NA	190.816	0.8	5	NA	6.72934	NA	TARA_Oceans_protists.sample_TARA_N000001750	TARA_Oceans_protists	sea water [ENVO:00002149]	surface water [ENVO:00002042]	marine biome [ENVO:00000447]	Marine	ocean_samples	NA	NA	NA
SAMEA2622391	PLclstr_v1_1933	NC_027721.1	111539	14.7276	18426	0.1652	Eukaryota_Sar_Stramenopiles_Ochrophyta_Bacillariophyta_Bacillariophyceae_Bacillariophycidae_Bacillariales_Bacillariaceae_Pseudo-nitzschia	Pseudo-nitzschia multiseries	Eukaryota;Other;Other	TARA_Oceans_protists_metaG	pl	NA	NA	NA	NA	NA	NA	TARA_Oceans_protists.sample_TARA_N000001750	Pacific Ocean	TARA_110	surface water [ENVO:00002042]	sea water [ENVO:00002149]	public	TARA_Oceans_protists	NA	2011-05-21	NA	SAMEA2622391	marine biome [ENVO:00000447]	water	-2.0133	-84.589	exact_location	5	TARA_20110520Z	SV Tara	35.0193	23.8683	408172	marine metagenome	NA	190.816	0.8	5	NA	6.72934	NA	TARA_Oceans_protists.sample_TARA_N000001750	TARA_Oceans_protists	sea water [ENVO:00002149]	surface water [ENVO:00002042]	marine biome [ENVO:00000447]	Marine	ocean_samples	NA	NA	NA
SAMEA2622391	MTclstr_v1_8837	NC_042492.1	37769	1.885	20353	0.5389	Eukaryota_Viridiplantae_Chlorophyta_Chloropicophyceae_Chloropicales_Chloropicaceae_Chloropicon	Chloropicon laureae	Eukaryota;Plants;Green Algae	TARA_Oceans_protists_metaG	mt	NA	NA	NA	NA	NA	NA	TARA_Oceans_protists.sample_TARA_N000001750	Pacific Ocean	TARA_110	surface water [ENVO:00002042]	sea water [ENVO:00002149]	public	TARA_Oceans_protists	NA	2011-05-21	NA	SAMEA2622391	marine biome [ENVO:00000447]	water	-2.0133	-84.589	exact_location	5	TARA_20110520Z	SV Tara	35.0193	23.8683	408172	marine metagenome	NA	190.816	0.8	5	NA	6.72934	NA	TARA_Oceans_protists.sample_TARA_N000001750	TARA_Oceans_protists	sea water [ENVO:00002149]	surface water [ENVO:00002042]	marine biome [ENVO:00000447]	Marine	ocean_samples	NA	NA	NA
SAMEA2622391	MTclstr_v1_8847	NC_042603.1	49744	239.482	32602	0.6554	Eukaryota_Viridiplantae_Chlorophyta_Chloropicophyceae_Chloropicales_Chloropicaceae_Chloroparvula	Chloroparvula pacifica	Eukaryota;Plants;Green Algae	TARA_Oceans_protists_metaG	mt	NA	NA	NA	NA	NA	NA	TARA_Oceans_protists.sample_TARA_N000001750	Pacific Ocean	TARA_110	surface water [ENVO:00002042]	sea water [ENVO:00002149]	public	TARA_Oceans_protists	NA	2011-05-21	NA	SAMEA2622391	marine biome [ENVO:00000447]	water	-2.0133	-84.589	exact_location	5	TARA_20110520Z	SV Tara	35.0193	23.8683	408172	marine metagenome	NA	190.816	0.8	5	NA	6.72934	NA	TARA_Oceans_protists.sample_TARA_N000001750	TARA_Oceans_protists	sea water [ENVO:00002149]	surface water [ENVO:00002042]	marine biome [ENVO:00000447]	Marine	ocean_samples	NA	NA	NA
SAMEA2622391	MTclstr_v1_8835	NC_042490.1	37892	1.5882	9221	0.2433	Eukaryota_Viridiplantae_Chlorophyta_Chloropicophyceae_Chloropicales_Chloropicaceae_Chloropicon	Chloropicon primus	Eukaryota;Plants;Green Algae	TARA_Oceans_protists_metaG	mt	NA	NA	NA	NA	NA	NA	TARA_Oceans_protists.sample_TARA_N000001750	Pacific Ocean	TARA_110	surface water [ENVO:00002042]	sea water [ENVO:00002149]	public	TARA_Oceans_protists	NA	2011-05-21	NA	SAMEA2622391	marine biome [ENVO:00000447]	water	-2.0133	-84.589	exact_location	5	TARA_20110520Z	SV Tara	35.0193	23.8683	408172	marine metagenome	NA	190.816	0.8	5	NA	6.72934	NA	TARA_Oceans_protists.sample_TARA_N000001750	TARA_Oceans_protists	sea water [ENVO:00002149]	surface water [ENVO:00002042]	marine biome [ENVO:00000447]	Marine	ocean_samples	NA	NA	NA
SAMEA2622393	PLclstr_v1_657	NC_016703.2	105512	1.8432	6727	0.0638	Eukaryota_Haptista_Haptophyta_Prymnesiophyceae_Phaeocystales_Phaeocystaceae_Phaeocystis	Phaeocystis antarctica	Eukaryota;Protists;Other Protists	TARA_Oceans_protists_metaG	pl	NA	NA	NA	NA	NA	NA	TARA_Oceans_protists.sample_TARA_N000001754	Pacific Ocean	TARA_110	surface water [ENVO:00002042]	sea water [ENVO:00002149]	public	TARA_Oceans_protists	NA	2011-05-21	NA	SAMEA2622393	marine biome [ENVO:00000447]	water	-2.0133	-84.589	exact_location	5	TARA_20110520Z	SV Tara	35.0193	23.8683	408172	marine metagenome	NA	190.816	5	20	NA	6.72934	NA	TARA_Oceans_protists.sample_TARA_N000001754	TARA_Oceans_protists	sea water [ENVO:00002149]	surface water [ENVO:00002042]	marine biome [ENVO:00000447]	Marine	ocean_samples	NA	NA	NA
SAMEA2622393	MTclstr_v1_4022	NC_039455.1	38720	2.1328	16224	0.419	Eukaryota_Fungi_Dikarya_Basidiomycota_Ustilaginomycotina_Malasseziomycetes_Malasseziales_Malasseziaceae_Malassezia	Malassezia restricta	Eukaryota;Fungi;Basidiomycetes	TARA_Oceans_protists_metaG	mt	Symbiont	Commensal	Yeast - Malassezia restricta	1	NA	Symbiont	TARA_Oceans_protists.sample_TARA_N000001754	Pacific Ocean	TARA_110	surface water [ENVO:00002042]	sea water [ENVO:00002149]	public	TARA_Oceans_protists	NA	2011-05-21	NA	SAMEA2622393	marine biome [ENVO:00000447]	water	-2.0133	-84.589	exact_location	5	TARA_20110520Z	SV Tara	35.0193	23.8683	408172	marine metagenome	NA	190.816	5	20	NA	6.72934	NA	TARA_Oceans_protists.sample_TARA_N000001754	TARA_Oceans_protists	sea water [ENVO:00002149]	surface water [ENVO:00002042]	marine biome [ENVO:00000447]	Marine	ocean_samples	NA	NA	NA
SAMEA2622393	MTclstr_v1_7037	NC_027265.1	46283	8.4787	10432	0.2254	Eukaryota_Sar_Stramenopiles_Ochrophyta_Bacillariophyta_Bacillariophyceae_Bacillariophycidae_Bacillariales_Bacillariaceae_Pseudo-nitzschia	Pseudo-nitzschia multiseries	Eukaryota;Other;Other	TARA_Oceans_protists_metaG	mt	NA	NA	NA	NA	NA	NA	TARA_Oceans_protists.sample_TARA_N000001754	Pacific Ocean	TARA_110	surface water [ENVO:00002042]	sea water [ENVO:00002149]	public	TARA_Oceans_protists	NA	2011-05-21	NA	SAMEA2622393	marine biome [ENVO:00000447]	water	-2.0133	-84.589	exact_location	5	TARA_20110520Z	SV Tara	35.0193	23.8683	408172	marine metagenome	NA	190.816	5	20	NA	6.72934	NA	TARA_Oceans_protists.sample_TARA_N000001754	TARA_Oceans_protists	sea water [ENVO:00002149]	surface water [ENVO:00002042]	marine biome [ENVO:00000447]	Marine	ocean_samples	NA	NA	NA
SAMEA2622393	MTclstr_v1_8843	NC_042599.1	38736	1.8669	14332	0.37	Eukaryota_Viridiplantae_Chlorophyta_Chloropicophyceae_Chloropicales_Chloropicaceae_Chloropicon	Chloropicon roscoffensis	Eukaryota;Plants;Green Algae	TARA_Oceans_protists_metaG	mt	NA	NA	NA	NA	NA	NA	TARA_Oceans_protists.sample_TARA_N000001754	Pacific Ocean	TARA_110	surface water [ENVO:00002042]	sea water [ENVO:00002149]	public	TARA_Oceans_protists	NA	2011-05-21	NA	SAMEA2622393	marine biome [ENVO:00000447]	water	-2.0133	-84.589	exact_location	5	TARA_20110520Z	SV Tara	35.0193	23.8683	408172	marine metagenome	NA	190.816	5	20	NA	6.72934	NA	TARA_Oceans_protists.sample_TARA_N000001754	TARA_Oceans_protists	sea water [ENVO:00002149]	surface water [ENVO:00002042]	marine biome [ENVO:00000447]	Marine	ocean_samples	NA	NA	NA
SAMEA2622393	PLclstr_v1_1931	NC_027589.1	129772	2	63304	0.4878	Eukaryota_Cryptophyceae_Pyrenomonadales_Geminigeraceae_Teleaulax	Teleaulax amphioxeia	Eukaryota;Protists;Other Protists	TARA_Oceans_protists_metaG	pl	Free-living	Free-living	Cryptophyta - Teleaulax amphioxeia	0	NA	Cryptophyta	TARA_Oceans_protists.sample_TARA_N000001754	Pacific Ocean	TARA_110	surface water [ENVO:00002042]	sea water [ENVO:00002149]	public	TARA_Oceans_protists	NA	2011-05-21	NA	SAMEA2622393	marine biome [ENVO:00000447]	water	-2.0133	-84.589	exact_location	5	TARA_20110520Z	SV Tara	35.0193	23.8683	408172	marine metagenome	NA	190.816	5	20	NA	6.72934	NA	TARA_Oceans_protists.sample_TARA_N000001754	TARA_Oceans_protists	sea water [ENVO:00002149]	surface water [ENVO:00002042]	marine biome [ENVO:00000447]	Marine	ocean_samples	NA	NA	NA
SAMEA2622393	PLclstr_v1_1373	NC_014808.1	141790	2.3541	33722	0.2378	Eukaryota_Sar_Stramenopiles_Ochrophyta_Bacillariophyta_Coscinodiscophyceae_Thalassiosirophycidae_Thalassiosirales_Thalassiosiraceae_Thalassiosira	Thalassiosira oceanica	Eukaryota;Protists;Other Protists	TARA_Oceans_protists_metaG	pl	NA	NA	NA	NA	NA	NA	TARA_Oceans_protists.sample_TARA_N000001754	Pacific Ocean	TARA_110	surface water [ENVO:00002042]	sea water [ENVO:00002149]	public	TARA_Oceans_protists	NA	2011-05-21	NA	SAMEA2622393	marine biome [ENVO:00000447]	water	-2.0133	-84.589	exact_location	5	TARA_20110520Z	SV Tara	35.0193	23.8683	408172	marine metagenome	NA	190.816	5	20	NA	6.72934	NA	TARA_Oceans_protists.sample_TARA_N000001754	TARA_Oceans_protists	sea water [ENVO:00002149]	surface water [ENVO:00002042]	marine biome [ENVO:00000447]	Marine	ocean_samples	NA	NA	NA
SAMEA2622393	PLclstr_v1_1889	NC_025311.1	120956	2.4906	8963	0.0741	Eukaryota_Sar_Stramenopiles_Ochrophyta_Bacillariophyta_Coscinodiscophyceae_Rhizosoleniophycidae_Rhizosoleniales_Rhizosoleniaceae_Rhizosolenia	Rhizosolenia imbricata	Eukaryota;Other;Other	TARA_Oceans_protists_metaG	pl	NA	NA	NA	NA	NA	NA	TARA_Oceans_protists.sample_TARA_N000001754	Pacific Ocean	TARA_110	surface water [ENVO:00002042]	sea water [ENVO:00002149]	public	TARA_Oceans_protists	NA	2011-05-21	NA	SAMEA2622393	marine biome [ENVO:00000447]	water	-2.0133	-84.589	exact_location	5	TARA_20110520Z	SV Tara	35.0193	23.8683	408172	marine metagenome	NA	190.816	5	20	NA	6.72934	NA	TARA_Oceans_protists.sample_TARA_N000001754	TARA_Oceans_protists	sea water [ENVO:00002149]	surface water [ENVO:00002042]	marine biome [ENVO:00000447]	Marine	ocean_samples	NA	NA	NA
SAMEA2622393	PLclstr_v1_658	NC_021637.1	107461	3.2636	69190	0.6439	Eukaryota_Haptista_Haptophyta_Prymnesiophyceae_Phaeocystales_Phaeocystaceae_Phaeocystis	Phaeocystis globosa	Eukaryota;Protists;Other Protists	TARA_Oceans_protists_metaG	pl	NA	NA	NA	NA	NA	NA	TARA_Oceans_protists.sample_TARA_N000001754	Pacific Ocean	TARA_110	surface water [ENVO:00002042]	sea water [ENVO:00002149]	public	TARA_Oceans_protists	NA	2011-05-21	NA	SAMEA2622393	marine biome [ENVO:00000447]	water	-2.0133	-84.589	exact_location	5	TARA_20110520Z	SV Tara	35.0193	23.8683	408172	marine metagenome	NA	190.816	5	20	NA	6.72934	NA	TARA_Oceans_protists.sample_TARA_N000001754	TARA_Oceans_protists	sea water [ENVO:00002149]	surface water [ENVO:00002042]	marine biome [ENVO:00000447]	Marine	ocean_samples	NA	NA	NA
SAMEA2622393	PLclstr_v1_2110	NC_038003.1	125283	4.3055	75654	0.6039	Eukaryota_Sar_Stramenopiles_Ochrophyta_Bacillariophyta_Coscinodiscophyceae_Rhizosoleniophycidae_Rhizosoleniales_Rhizosoleniaceae_Rhizosolenia	Rhizosolenia fallax	Eukaryota;Other;Other	TARA_Oceans_protists_metaG	pl	NA	NA	NA	NA	NA	NA	TARA_Oceans_protists.sample_TARA_N000001754	Pacific Ocean	TARA_110	surface water [ENVO:00002042]	sea water [ENVO:00002149]	public	TARA_Oceans_protists	NA	2011-05-21	NA	SAMEA2622393	marine biome [ENVO:00000447]	water	-2.0133	-84.589	exact_location	5	TARA_20110520Z	SV Tara	35.0193	23.8683	408172	marine metagenome	NA	190.816	5	20	NA	6.72934	NA	TARA_Oceans_protists.sample_TARA_N000001754	TARA_Oceans_protists	sea water [ENVO:00002149]	surface water [ENVO:00002042]	marine biome [ENVO:00000447]	Marine	ocean_samples	NA	NA	NA
SAMEA2622393	PLclstr_v1_2185	NC_042486.1	64534	2.0286	33574	0.5203	Eukaryota_Viridiplantae_Chlorophyta_Chloropicophyceae_Chloropicales_Chloropicaceae_Chloropicon	Chloropicon roscoffensis	Eukaryota;Plants;Green Algae	TARA_Oceans_protists_metaG	pl	NA	NA	NA	NA	NA	NA	TARA_Oceans_protists.sample_TARA_N000001754	Pacific Ocean	TARA_110	surface water [ENVO:00002042]	sea water [ENVO:00002149]	public	TARA_Oceans_protists	NA	2011-05-21	NA	SAMEA2622393	marine biome [ENVO:00000447]	water	-2.0133	-84.589	exact_location	5	TARA_20110520Z	SV Tara	35.0193	23.8683	408172	marine metagenome	NA	190.816	5	20	NA	6.72934	NA	TARA_Oceans_protists.sample_TARA_N000001754	TARA_Oceans_protists	sea water [ENVO:00002149]	surface water [ENVO:00002042]	marine biome [ENVO:00000447]	Marine	ocean_samples	NA	NA	NA
SAMEA2622393	MTclstr_v1_8837	NC_042492.1	37769	1.6702	12789	0.3386	Eukaryota_Viridiplantae_Chlorophyta_Chloropicophyceae_Chloropicales_Chloropicaceae_Chloropicon	Chloropicon laureae	Eukaryota;Plants;Green Algae	TARA_Oceans_protists_metaG	mt	NA	NA	NA	NA	NA	NA	TARA_Oceans_protists.sample_TARA_N000001754	Pacific Ocean	TARA_110	surface water [ENVO:00002042]	sea water [ENVO:00002149]	public	TARA_Oceans_protists	NA	2011-05-21	NA	SAMEA2622393	marine biome [ENVO:00000447]	water	-2.0133	-84.589	exact_location	5	TARA_20110520Z	SV Tara	35.0193	23.8683	408172	marine metagenome	NA	190.816	5	20	NA	6.72934	NA	TARA_Oceans_protists.sample_TARA_N000001754	TARA_Oceans_protists	sea water [ENVO:00002149]	surface water [ENVO:00002042]	marine biome [ENVO:00000447]	Marine	ocean_samples	NA	NA	NA
SAMEA2622393	MTclstr_v1_7239	NC_028615.1	38515	2.7585	2323	0.0603	Eukaryota_Sar_Stramenopiles_Ochrophyta_Bacillariophyta_Coscinodiscophyceae_Thalassiosirophycidae_Thalassiosirales_Skeletonemataceae_Skeletonema_Skeletonema marinoi-dohrnii complex	Skeletonema marinoi	Eukaryota;Other;Other	TARA_Oceans_protists_metaG	mt	Food/other	Diatom algae	Diatom - Skeletonema marinoi	0	NA	Diatom algae	TARA_Oceans_protists.sample_TARA_N000001754	Pacific Ocean	TARA_110	surface water [ENVO:00002042]	sea water [ENVO:00002149]	public	TARA_Oceans_protists	NA	2011-05-21	NA	SAMEA2622393	marine biome [ENVO:00000447]	water	-2.0133	-84.589	exact_location	5	TARA_20110520Z	SV Tara	35.0193	23.8683	408172	marine metagenome	NA	190.816	5	20	NA	6.72934	NA	TARA_Oceans_protists.sample_TARA_N000001754	TARA_Oceans_protists	sea water [ENVO:00002149]	surface water [ENVO:00002042]	marine biome [ENVO:00000447]	Marine	ocean_samples	NA	NA	NA
SAMEA2622393	MTclstr_v1_4773	NC_005332.1	29013	3.0854	22537	0.7768	Eukaryota_Haptista_Haptophyta_Prymnesiophyceae_Isochrysidales_Noelaerhabdaceae_Emiliania	Emiliania huxleyi	Eukaryota;Protists;Other Protists	TARA_Oceans_protists_metaG	mt	NA	NA	NA	NA	NA	NA	TARA_Oceans_protists.sample_TARA_N000001754	Pacific Ocean	TARA_110	surface water [ENVO:00002042]	sea water [ENVO:00002149]	public	TARA_Oceans_protists	NA	2011-05-21	NA	SAMEA2622393	marine biome [ENVO:00000447]	water	-2.0133	-84.589	exact_location	5	TARA_20110520Z	SV Tara	35.0193	23.8683	408172	marine metagenome	NA	190.816	5	20	NA	6.72934	NA	TARA_Oceans_protists.sample_TARA_N000001754	TARA_Oceans_protists	sea water [ENVO:00002149]	surface water [ENVO:00002042]	marine biome [ENVO:00000447]	Marine	ocean_samples	NA	NA	NA
SAMEA2622393	MTclstr_v1_8835	NC_042490.1	37892	1.3295	3190	0.0842	Eukaryota_Viridiplantae_Chlorophyta_Chloropicophyceae_Chloropicales_Chloropicaceae_Chloropicon	Chloropicon primus	Eukaryota;Plants;Green Algae	TARA_Oceans_protists_metaG	mt	NA	NA	NA	NA	NA	NA	TARA_Oceans_protists.sample_TARA_N000001754	Pacific Ocean	TARA_110	surface water [ENVO:00002042]	sea water [ENVO:00002149]	public	TARA_Oceans_protists	NA	2011-05-21	NA	SAMEA2622393	marine biome [ENVO:00000447]	water	-2.0133	-84.589	exact_location	5	TARA_20110520Z	SV Tara	35.0193	23.8683	408172	marine metagenome	NA	190.816	5	20	NA	6.72934	NA	TARA_Oceans_protists.sample_TARA_N000001754	TARA_Oceans_protists	sea water [ENVO:00002149]	surface water [ENVO:00002042]	marine biome [ENVO:00000447]	Marine	ocean_samples	NA	NA	NA
SAMEA2622393	MTclstr_v1_4924	NC_007405.1	43827	4.9482	2893	0.066	Eukaryota_Sar_Stramenopiles_Ochrophyta_Bacillariophyta_Coscinodiscophyceae_Thalassiosirophycidae_Thalassiosirales_Thalassiosiraceae_Thalassiosira	Thalassiosira pseudonana	Eukaryota;Other;Other	TARA_Oceans_protists_metaG	mt	NA	NA	NA	NA	NA	NA	TARA_Oceans_protists.sample_TARA_N000001754	Pacific Ocean	TARA_110	surface water [ENVO:00002042]	sea water [ENVO:00002149]	public	TARA_Oceans_protists	NA	2011-05-21	NA	SAMEA2622393	marine biome [ENVO:00000447]	water	-2.0133	-84.589	exact_location	5	TARA_20110520Z	SV Tara	35.0193	23.8683	408172	marine metagenome	NA	190.816	5	20	NA	6.72934	NA	TARA_Oceans_protists.sample_TARA_N000001754	TARA_Oceans_protists	sea water [ENVO:00002149]	surface water [ENVO:00002042]	marine biome [ENVO:00000447]	Marine	ocean_samples	NA	NA	NA
SAMEA2622393	PLclstr_v1_2188	NC_042489.1	69644	10.7648	28046	0.4027	Eukaryota_Viridiplantae_Chlorophyta_Chloropicophyceae_Chloropicales_Chloropicaceae_Chloroparvula	Chloroparvula pacifica	Eukaryota;Plants;Green Algae	TARA_Oceans_protists_metaG	pl	NA	NA	NA	NA	NA	NA	TARA_Oceans_protists.sample_TARA_N000001754	Pacific Ocean	TARA_110	surface water [ENVO:00002042]	sea water [ENVO:00002149]	public	TARA_Oceans_protists	NA	2011-05-21	NA	SAMEA2622393	marine biome [ENVO:00000447]	water	-2.0133	-84.589	exact_location	5	TARA_20110520Z	SV Tara	35.0193	23.8683	408172	marine metagenome	NA	190.816	5	20	NA	6.72934	NA	TARA_Oceans_protists.sample_TARA_N000001754	TARA_Oceans_protists	sea water [ENVO:00002149]	surface water [ENVO:00002042]	marine biome [ENVO:00000447]	Marine	ocean_samples	NA	NA	NA
SAMEA2622393	PLclstr_v1_2184	NC_042485.1	64323	2.2254	43072	0.6696	Eukaryota_Viridiplantae_Chlorophyta_Chloropicophyceae_Chloropicales_Chloropicaceae_Chloropicon	Chloropicon mariensis	Eukaryota;Plants;Green Algae	TARA_Oceans_protists_metaG	pl	NA	NA	NA	NA	NA	NA	TARA_Oceans_protists.sample_TARA_N000001754	Pacific Ocean	TARA_110	surface water [ENVO:00002042]	sea water [ENVO:00002149]	public	TARA_Oceans_protists	NA	2011-05-21	NA	SAMEA2622393	marine biome [ENVO:00000447]	water	-2.0133	-84.589	exact_location	5	TARA_20110520Z	SV Tara	35.0193	23.8683	408172	marine metagenome	NA	190.816	5	20	NA	6.72934	NA	TARA_Oceans_protists.sample_TARA_N000001754	TARA_Oceans_protists	sea water [ENVO:00002149]	surface water [ENVO:00002042]	marine biome [ENVO:00000447]	Marine	ocean_samples	NA	NA	NA
SAMEA2622393	PLclstr_v1_2112	NC_038005.1	129261	2.9188	7373	0.057	Eukaryota_Sar_Stramenopiles_Ochrophyta_Bacillariophyta_Coscinodiscophyceae_Thalassiosirophycidae_Thalassiosirales_Stephanodiscaceae_Cyclotella	Cyclotella pseudostelligera	Eukaryota;Other;Other	TARA_Oceans_protists_metaG	pl	NA	NA	NA	NA	NA	NA	TARA_Oceans_protists.sample_TARA_N000001754	Pacific Ocean	TARA_110	surface water [ENVO:00002042]	sea water [ENVO:00002149]	public	TARA_Oceans_protists	NA	2011-05-21	NA	SAMEA2622393	marine biome [ENVO:00000447]	water	-2.0133	-84.589	exact_location	5	TARA_20110520Z	SV Tara	35.0193	23.8683	408172	marine metagenome	NA	190.816	5	20	NA	6.72934	NA	TARA_Oceans_protists.sample_TARA_N000001754	TARA_Oceans_protists	sea water [ENVO:00002149]	surface water [ENVO:00002042]	marine biome [ENVO:00000447]	Marine	ocean_samples	NA	NA	NA
SAMEA2622393	PLclstr_v1_1933	NC_027721.1	111539	17.4827	21970	0.197	Eukaryota_Sar_Stramenopiles_Ochrophyta_Bacillariophyta_Bacillariophyceae_Bacillariophycidae_Bacillariales_Bacillariaceae_Pseudo-nitzschia	Pseudo-nitzschia multiseries	Eukaryota;Other;Other	TARA_Oceans_protists_metaG	pl	NA	NA	NA	NA	NA	NA	TARA_Oceans_protists.sample_TARA_N000001754	Pacific Ocean	TARA_110	surface water [ENVO:00002042]	sea water [ENVO:00002149]	public	TARA_Oceans_protists	NA	2011-05-21	NA	SAMEA2622393	marine biome [ENVO:00000447]	water	-2.0133	-84.589	exact_location	5	TARA_20110520Z	SV Tara	35.0193	23.8683	408172	marine metagenome	NA	190.816	5	20	NA	6.72934	NA	TARA_Oceans_protists.sample_TARA_N000001754	TARA_Oceans_protists	sea water [ENVO:00002149]	surface water [ENVO:00002042]	marine biome [ENVO:00000447]	Marine	ocean_samples	NA	NA	NA
SAMEA2622393	MTclstr_v1_4522	CP046440.1	34687	1.6782	9056	0.2611	Eukaryota_Fungi_Dikarya_Basidiomycota_Ustilaginomycotina_Malasseziomycetes_Malasseziales_Malasseziaceae_Malassezia	Malassezia globosa	Eukaryota;Fungi;Basidiomycetes	TARA_Oceans_protists_metaG	mt	Symbiont	Commensal	Yeast - Malassezia globosa	1	NA	Symbiont	TARA_Oceans_protists.sample_TARA_N000001754	Pacific Ocean	TARA_110	surface water [ENVO:00002042]	sea water [ENVO:00002149]	public	TARA_Oceans_protists	NA	2011-05-21	NA	SAMEA2622393	marine biome [ENVO:00000447]	water	-2.0133	-84.589	exact_location	5	TARA_20110520Z	SV Tara	35.0193	23.8683	408172	marine metagenome	NA	190.816	5	20	NA	6.72934	NA	TARA_Oceans_protists.sample_TARA_N000001754	TARA_Oceans_protists	sea water [ENVO:00002149]	surface water [ENVO:00002042]	marine biome [ENVO:00000447]	Marine	ocean_samples	NA	NA	NA
SAMEA2622393	PLclstr_v1_1057	NC_028531.1	119646	1.3109	10611	0.0887	Eukaryota_Viridiplantae_Streptophyta_Embryophyta_Tracheophyta_Spermatophyta_Pinopsida_Pinidae_Pinales_Pinaceae_Pinus_Pinus subgen. Pinus	Pinus tabuliformis;Pinus densiflora;Pinus greggii;Pinus crassicorticea;Pinus contorta;Pinus pinea;Pinus sylvestris;Pinus jaliscana;Pinus massoniana;Pinus thunbergii;Pinus oocarpa;Pinus yunnanensis;Pinus taiwanensis;Pinus elliottii;Pinus taeda;Pinus teocote	Eukaryota;Plants;Land Plants	TARA_Oceans_protists_metaG	pl	Food	Plant	Pine 1057	0	NA	Other	TARA_Oceans_protists.sample_TARA_N000001754	Pacific Ocean	TARA_110	surface water [ENVO:00002042]	sea water [ENVO:00002149]	public	TARA_Oceans_protists	NA	2011-05-21	NA	SAMEA2622393	marine biome [ENVO:00000447]	water	-2.0133	-84.589	exact_location	5	TARA_20110520Z	SV Tara	35.0193	23.8683	408172	marine metagenome	NA	190.816	5	20	NA	6.72934	NA	TARA_Oceans_protists.sample_TARA_N000001754	TARA_Oceans_protists	sea water [ENVO:00002149]	surface water [ENVO:00002042]	marine biome [ENVO:00000447]	Marine	ocean_samples	NA	NA	NA
SAMEA2622393	MTclstr_v1_7385	NC_029851.1	24565	1.5808	7345	0.299	Eukaryota_Fungi_Dikarya_Ascomycota_Pezizomycotina_Sordariomycetes_Hypocreomycetidae_Hypocreales_Hypocreales incertae sedis_Acremonium	Acremonium fuci	Eukaryota;Fungi;Ascomycetes	TARA_Oceans_protists_metaG	mt	Symbiont	Opportunistic pathogen	Fungus - Acremonium fuci	0	NA	Symbiont	TARA_Oceans_protists.sample_TARA_N000001754	Pacific Ocean	TARA_110	surface water [ENVO:00002042]	sea water [ENVO:00002149]	public	TARA_Oceans_protists	NA	2011-05-21	NA	SAMEA2622393	marine biome [ENVO:00000447]	water	-2.0133	-84.589	exact_location	5	TARA_20110520Z	SV Tara	35.0193	23.8683	408172	marine metagenome	NA	190.816	5	20	NA	6.72934	NA	TARA_Oceans_protists.sample_TARA_N000001754	TARA_Oceans_protists	sea water [ENVO:00002149]	surface water [ENVO:00002042]	marine biome [ENVO:00000447]	Marine	ocean_samples	NA	NA	NA
SAMEA2622393	MTclstr_v1_8409	NC_037986.1	37784	2.1736	3070	0.0813	Eukaryota_Sar_Stramenopiles_Ochrophyta_Bacillariophyta_Bacillariophyceae_Bacillariophycidae_Bacillariales_Bacillariaceae_Cylindrotheca	Cylindrotheca closterium	Eukaryota;Other;Other	TARA_Oceans_protists_metaG	mt	NA	NA	NA	NA	NA	NA	TARA_Oceans_protists.sample_TARA_N000001754	Pacific Ocean	TARA_110	surface water [ENVO:00002042]	sea water [ENVO:00002149]	public	TARA_Oceans_protists	NA	2011-05-21	NA	SAMEA2622393	marine biome [ENVO:00000447]	water	-2.0133	-84.589	exact_location	5	TARA_20110520Z	SV Tara	35.0193	23.8683	408172	marine metagenome	NA	190.816	5	20	NA	6.72934	NA	TARA_Oceans_protists.sample_TARA_N000001754	TARA_Oceans_protists	sea water [ENVO:00002149]	surface water [ENVO:00002042]	marine biome [ENVO:00000447]	Marine	ocean_samples	NA	NA	NA
SAMEA2622393	MTclstr_v1_9022	NC_044492.1	36288	2.7514	2321	0.064	Eukaryota_Sar_Stramenopiles_Ochrophyta_Bacillariophyta_Bacillariophyceae_Bacillariophycidae_Naviculales_Naviculaceae_Haslea	Haslea nusantara	Eukaryota;Other;Other	TARA_Oceans_protists_metaG	mt	NA	NA	NA	NA	NA	NA	TARA_Oceans_protists.sample_TARA_N000001754	Pacific Ocean	TARA_110	surface water [ENVO:00002042]	sea water [ENVO:00002149]	public	TARA_Oceans_protists	NA	2011-05-21	NA	SAMEA2622393	marine biome [ENVO:00000447]	water	-2.0133	-84.589	exact_location	5	TARA_20110520Z	SV Tara	35.0193	23.8683	408172	marine metagenome	NA	190.816	5	20	NA	6.72934	NA	TARA_Oceans_protists.sample_TARA_N000001754	TARA_Oceans_protists	sea water [ENVO:00002149]	surface water [ENVO:00002042]	marine biome [ENVO:00000447]	Marine	ocean_samples	NA	NA	NA
SAMEA2622393	MTclstr_v1_8844	NC_042600.1	35545	1.8253	16810	0.4729	Eukaryota_Viridiplantae_Chlorophyta_Chloropicophyceae_Chloropicales_Chloropicaceae_Chloropicon	Chloropicon mariensis	Eukaryota;Plants;Green Algae	TARA_Oceans_protists_metaG	mt	NA	NA	NA	NA	NA	NA	TARA_Oceans_protists.sample_TARA_N000001754	Pacific Ocean	TARA_110	surface water [ENVO:00002042]	sea water [ENVO:00002149]	public	TARA_Oceans_protists	NA	2011-05-21	NA	SAMEA2622393	marine biome [ENVO:00000447]	water	-2.0133	-84.589	exact_location	5	TARA_20110520Z	SV Tara	35.0193	23.8683	408172	marine metagenome	NA	190.816	5	20	NA	6.72934	NA	TARA_Oceans_protists.sample_TARA_N000001754	TARA_Oceans_protists	sea water [ENVO:00002149]	surface water [ENVO:00002042]	marine biome [ENVO:00000447]	Marine	ocean_samples	NA	NA	NA
SAMEA2622393	PLclstr_v1_1803	NC_007288.1	105309	5.3691	92926	0.8824	Eukaryota_Haptista_Haptophyta_Prymnesiophyceae_Isochrysidales_Noelaerhabdaceae_Emiliania	Emiliania huxleyi	Eukaryota;Protists;Other Protists	TARA_Oceans_protists_metaG	pl	NA	NA	NA	NA	NA	NA	TARA_Oceans_protists.sample_TARA_N000001754	Pacific Ocean	TARA_110	surface water [ENVO:00002042]	sea water [ENVO:00002149]	public	TARA_Oceans_protists	NA	2011-05-21	NA	SAMEA2622393	marine biome [ENVO:00000447]	water	-2.0133	-84.589	exact_location	5	TARA_20110520Z	SV Tara	35.0193	23.8683	408172	marine metagenome	NA	190.816	5	20	NA	6.72934	NA	TARA_Oceans_protists.sample_TARA_N000001754	TARA_Oceans_protists	sea water [ENVO:00002149]	surface water [ENVO:00002042]	marine biome [ENVO:00000447]	Marine	ocean_samples	NA	NA	NA
SAMEA2622393	MTclstr_v1_4430	NC_011137.1	16565	18.8578	16447	0.9929	Eukaryota_Metazoa_Chordata_Craniata_Vertebrata_Euteleostomi_Mammalia_Eutheria_Euarchontoglires_Primates_Haplorrhini_Catarrhini_Hominidae_Homo	Homo sapiens;Homo heidelbergensis	Eukaryota;Animals;Mammals	TARA_Oceans_protists_metaG	mt	NA	NA	NA	NA	NA	NA	TARA_Oceans_protists.sample_TARA_N000001754	Pacific Ocean	TARA_110	surface water [ENVO:00002042]	sea water [ENVO:00002149]	public	TARA_Oceans_protists	NA	2011-05-21	NA	SAMEA2622393	marine biome [ENVO:00000447]	water	-2.0133	-84.589	exact_location	5	TARA_20110520Z	SV Tara	35.0193	23.8683	408172	marine metagenome	NA	190.816	5	20	NA	6.72934	NA	TARA_Oceans_protists.sample_TARA_N000001754	TARA_Oceans_protists	sea water [ENVO:00002149]	surface water [ENVO:00002042]	marine biome [ENVO:00000447]	Marine	ocean_samples	NA	NA	NA
SAMEA2622393	PLclstr_v1_1828	NC_012898.1	89599	7.2513	7067	0.0789	Eukaryota_Sar_Stramenopiles_Pelagophyceae_Pelagomonadales_Aureococcus	Aureococcus anophagefferens	Eukaryota;Protists;Other Protists	TARA_Oceans_protists_metaG	pl	NA	NA	NA	NA	NA	NA	TARA_Oceans_protists.sample_TARA_N000001754	Pacific Ocean	TARA_110	surface water [ENVO:00002042]	sea water [ENVO:00002149]	public	TARA_Oceans_protists	NA	2011-05-21	NA	SAMEA2622393	marine biome [ENVO:00000447]	water	-2.0133	-84.589	exact_location	5	TARA_20110520Z	SV Tara	35.0193	23.8683	408172	marine metagenome	NA	190.816	5	20	NA	6.72934	NA	TARA_Oceans_protists.sample_TARA_N000001754	TARA_Oceans_protists	sea water [ENVO:00002149]	surface water [ENVO:00002042]	marine biome [ENVO:00000447]	Marine	ocean_samples	NA	NA	NA
SAMEA2622393	MTclstr_v1_8842	NC_042598.1	37591	1.5545	5998	0.1596	Eukaryota_Viridiplantae_Chlorophyta_Chloropicophyceae_Chloropicales_Chloropicaceae_Chloropicon	Chloropicon sieburthii	Eukaryota;Plants;Green Algae	TARA_Oceans_protists_metaG	mt	NA	NA	NA	NA	NA	NA	TARA_Oceans_protists.sample_TARA_N000001754	Pacific Ocean	TARA_110	surface water [ENVO:00002042]	sea water [ENVO:00002149]	public	TARA_Oceans_protists	NA	2011-05-21	NA	SAMEA2622393	marine biome [ENVO:00000447]	water	-2.0133	-84.589	exact_location	5	TARA_20110520Z	SV Tara	35.0193	23.8683	408172	marine metagenome	NA	190.816	5	20	NA	6.72934	NA	TARA_Oceans_protists.sample_TARA_N000001754	TARA_Oceans_protists	sea water [ENVO:00002149]	surface water [ENVO:00002042]	marine biome [ENVO:00000447]	Marine	ocean_samples	NA	NA	NA
SAMEA2622393	PLclstr_v1_2214	NC_045244.1	123275	3.9724	9915	0.0804	Eukaryota_Sar_Stramenopiles_Ochrophyta_Bacillariophyta_Bacillariophyceae_Bacillariophycidae_Bacillariales_Bacillariaceae_Fragilariopsis	Fragilariopsis cylindrus	Eukaryota;Other;Other	TARA_Oceans_protists_metaG	pl	NA	NA	NA	NA	NA	NA	TARA_Oceans_protists.sample_TARA_N000001754	Pacific Ocean	TARA_110	surface water [ENVO:00002042]	sea water [ENVO:00002149]	public	TARA_Oceans_protists	NA	2011-05-21	NA	SAMEA2622393	marine biome [ENVO:00000447]	water	-2.0133	-84.589	exact_location	5	TARA_20110520Z	SV Tara	35.0193	23.8683	408172	marine metagenome	NA	190.816	5	20	NA	6.72934	NA	TARA_Oceans_protists.sample_TARA_N000001754	TARA_Oceans_protists	sea water [ENVO:00002149]	surface water [ENVO:00002042]	marine biome [ENVO:00000447]	Marine	ocean_samples	NA	NA	NA
SAMEA2622393	MTclstr_v1_8412	NC_037989.1	73622	2.2274	3923	0.0533	Eukaryota_Sar_Stramenopiles_Ochrophyta_Bacillariophyta_Mediophyceae_Biddulphiophycidae_Triceratiales_Plagiogrammaceae_Psammoneis	Psammoneis japonica	Eukaryota;Other;Other	TARA_Oceans_protists_metaG	mt	NA	NA	NA	NA	NA	NA	TARA_Oceans_protists.sample_TARA_N000001754	Pacific Ocean	TARA_110	surface water [ENVO:00002042]	sea water [ENVO:00002149]	public	TARA_Oceans_protists	NA	2011-05-21	NA	SAMEA2622393	marine biome [ENVO:00000447]	water	-2.0133	-84.589	exact_location	5	TARA_20110520Z	SV Tara	35.0193	23.8683	408172	marine metagenome	NA	190.816	5	20	NA	6.72934	NA	TARA_Oceans_protists.sample_TARA_N000001754	TARA_Oceans_protists	sea water [ENVO:00002149]	surface water [ENVO:00002042]	marine biome [ENVO:00000447]	Marine	ocean_samples	NA	NA	NA
SAMEA2622393	PLclstr_v1_1926	NC_027093.1	66223	1.7722	3394	0.0513	Eukaryota_Sar_Alveolata_Dinophyceae_Gymnodiniales_Gymnodiniaceae_Lepidodinium	Lepidodinium chlorophorum	Eukaryota;Protists;Other Protists	TARA_Oceans_protists_metaG	pl	NA	NA	NA	NA	NA	NA	TARA_Oceans_protists.sample_TARA_N000001754	Pacific Ocean	TARA_110	surface water [ENVO:00002042]	sea water [ENVO:00002149]	public	TARA_Oceans_protists	NA	2011-05-21	NA	SAMEA2622393	marine biome [ENVO:00000447]	water	-2.0133	-84.589	exact_location	5	TARA_20110520Z	SV Tara	35.0193	23.8683	408172	marine metagenome	NA	190.816	5	20	NA	6.72934	NA	TARA_Oceans_protists.sample_TARA_N000001754	TARA_Oceans_protists	sea water [ENVO:00002149]	surface water [ENVO:00002042]	marine biome [ENVO:00000447]	Marine	ocean_samples	NA	NA	NA
SAMEA2622393	PLclstr_v1_2202	NC_044407.1	108152	1.5821	5724	0.0529	Eukaryota_Sar_Stramenopiles_Ochrophyta_Dictyochophyceae_Florenciellales_Florenciella	Florenciella parvula	Eukaryota;Protists;Other Protists	TARA_Oceans_protists_metaG	pl	NA	NA	NA	NA	NA	NA	TARA_Oceans_protists.sample_TARA_N000001754	Pacific Ocean	TARA_110	surface water [ENVO:00002042]	sea water [ENVO:00002149]	public	TARA_Oceans_protists	NA	2011-05-21	NA	SAMEA2622393	marine biome [ENVO:00000447]	water	-2.0133	-84.589	exact_location	5	TARA_20110520Z	SV Tara	35.0193	23.8683	408172	marine metagenome	NA	190.816	5	20	NA	6.72934	NA	TARA_Oceans_protists.sample_TARA_N000001754	TARA_Oceans_protists	sea water [ENVO:00002149]	surface water [ENVO:00002042]	marine biome [ENVO:00000447]	Marine	ocean_samples	NA	NA	NA
SAMEA2622393	MTclstr_v1_8847	NC_042603.1	49744	8.5201	27058	0.5439	Eukaryota_Viridiplantae_Chlorophyta_Chloropicophyceae_Chloropicales_Chloropicaceae_Chloroparvula	Chloroparvula pacifica	Eukaryota;Plants;Green Algae	TARA_Oceans_protists_metaG	mt	NA	NA	NA	NA	NA	NA	TARA_Oceans_protists.sample_TARA_N000001754	Pacific Ocean	TARA_110	surface water [ENVO:00002042]	sea water [ENVO:00002149]	public	TARA_Oceans_protists	NA	2011-05-21	NA	SAMEA2622393	marine biome [ENVO:00000447]	water	-2.0133	-84.589	exact_location	5	TARA_20110520Z	SV Tara	35.0193	23.8683	408172	marine metagenome	NA	190.816	5	20	NA	6.72934	NA	TARA_Oceans_protists.sample_TARA_N000001754	TARA_Oceans_protists	sea water [ENVO:00002149]	surface water [ENVO:00002042]	marine biome [ENVO:00000447]	Marine	ocean_samples	NA	NA	NA
SAMEA2622393	PLclstr_v1_2183	NC_042484.1	64740	1.8799	27672	0.4274	Eukaryota_Viridiplantae_Chlorophyta_Chloropicophyceae_Chloropicales_Chloropicaceae_Chloropicon	Chloropicon laureae	Eukaryota;Plants;Green Algae	TARA_Oceans_protists_metaG	pl	NA	NA	NA	NA	NA	NA	TARA_Oceans_protists.sample_TARA_N000001754	Pacific Ocean	TARA_110	surface water [ENVO:00002042]	sea water [ENVO:00002149]	public	TARA_Oceans_protists	NA	2011-05-21	NA	SAMEA2622393	marine biome [ENVO:00000447]	water	-2.0133	-84.589	exact_location	5	TARA_20110520Z	SV Tara	35.0193	23.8683	408172	marine metagenome	NA	190.816	5	20	NA	6.72934	NA	TARA_Oceans_protists.sample_TARA_N000001754	TARA_Oceans_protists	sea water [ENVO:00002149]	surface water [ENVO:00002042]	marine biome [ENVO:00000447]	Marine	ocean_samples	NA	NA	NA
SAMEA2622393	PLclstr_v1_1833	NC_014267.1	140426	6.4741	7602	0.0541	Eukaryota_Sar_Alveolata_Dinophyceae_Peridiniales_Kryptoperidiniaceae_Kryptoperidinium	Kryptoperidinium foliaceum	Eukaryota;Protists;Other Protists	TARA_Oceans_protists_metaG	pl	NA	NA	NA	NA	NA	NA	TARA_Oceans_protists.sample_TARA_N000001754	Pacific Ocean	TARA_110	surface water [ENVO:00002042]	sea water [ENVO:00002149]	public	TARA_Oceans_protists	NA	2011-05-21	NA	SAMEA2622393	marine biome [ENVO:00000447]	water	-2.0133	-84.589	exact_location	5	TARA_20110520Z	SV Tara	35.0193	23.8683	408172	marine metagenome	NA	190.816	5	20	NA	6.72934	NA	TARA_Oceans_protists.sample_TARA_N000001754	TARA_Oceans_protists	sea water [ENVO:00002149]	surface water [ENVO:00002042]	marine biome [ENVO:00000447]	Marine	ocean_samples	NA	NA	NA
SAMEA2622393	PLclstr_v1_2182	NC_042483.1	64565	1.5394	14105	0.2185	Eukaryota_Viridiplantae_Chlorophyta_Chloropicophyceae_Chloropicales_Chloropicaceae_Chloropicon	Chloropicon sieburthii	Eukaryota;Plants;Green Algae	TARA_Oceans_protists_metaG	pl	NA	NA	NA	NA	NA	NA	TARA_Oceans_protists.sample_TARA_N000001754	Pacific Ocean	TARA_110	surface water [ENVO:00002042]	sea water [ENVO:00002149]	public	TARA_Oceans_protists	NA	2011-05-21	NA	SAMEA2622393	marine biome [ENVO:00000447]	water	-2.0133	-84.589	exact_location	5	TARA_20110520Z	SV Tara	35.0193	23.8683	408172	marine metagenome	NA	190.816	5	20	NA	6.72934	NA	TARA_Oceans_protists.sample_TARA_N000001754	TARA_Oceans_protists	sea water [ENVO:00002149]	surface water [ENVO:00002042]	marine biome [ENVO:00000447]	Marine	ocean_samples	NA	NA	NA
SAMEA2622415	PLclstr_v1_1803	NC_007288.1	105309	2.9006	77922	0.7399	Eukaryota_Haptista_Haptophyta_Prymnesiophyceae_Isochrysidales_Noelaerhabdaceae_Emiliania	Emiliania huxleyi	Eukaryota;Protists;Other Protists	TARA_Oceans_protists_metaG	pl	NA	NA	NA	NA	NA	NA	TARA_Oceans_protists.sample_TARA_N000001748	Pacific Ocean	TARA_110	deep chlorophyll maximum layer [ENVO:01000326]	sea water [ENVO:00002149]	public	TARA_Oceans_protists	NA	2011-05-21	NA	SAMEA2622415	marine biome [ENVO:00000447]	water	-1.9002	-84.6265	exact_location	50	TARA_20110520Z	SV Tara	35.0661	21.8146	408172	marine metagenome	NA	144.634	0.8	Inf	NA	10.9451	NA	TARA_Oceans_protists.sample_TARA_N000001748	TARA_Oceans_protists	sea water [ENVO:00002149]	deep chlorophyll maximum layer [ENVO:01000326]	marine biome [ENVO:00000447]	Marine	ocean_samples	NA	NA	NA
SAMEA2622415	PLclstr_v1_1828	NC_012898.1	89599	11.2452	7288	0.0813	Eukaryota_Sar_Stramenopiles_Pelagophyceae_Pelagomonadales_Aureococcus	Aureococcus anophagefferens	Eukaryota;Protists;Other Protists	TARA_Oceans_protists_metaG	pl	NA	NA	NA	NA	NA	NA	TARA_Oceans_protists.sample_TARA_N000001748	Pacific Ocean	TARA_110	deep chlorophyll maximum layer [ENVO:01000326]	sea water [ENVO:00002149]	public	TARA_Oceans_protists	NA	2011-05-21	NA	SAMEA2622415	marine biome [ENVO:00000447]	water	-1.9002	-84.6265	exact_location	50	TARA_20110520Z	SV Tara	35.0661	21.8146	408172	marine metagenome	NA	144.634	0.8	Inf	NA	10.9451	NA	TARA_Oceans_protists.sample_TARA_N000001748	TARA_Oceans_protists	sea water [ENVO:00002149]	deep chlorophyll maximum layer [ENVO:01000326]	marine biome [ENVO:00000447]	Marine	ocean_samples	NA	NA	NA
SAMEA2622415	PLclstr_v1_2184	NC_042485.1	64323	3.7343	58438	0.9085	Eukaryota_Viridiplantae_Chlorophyta_Chloropicophyceae_Chloropicales_Chloropicaceae_Chloropicon	Chloropicon mariensis	Eukaryota;Plants;Green Algae	TARA_Oceans_protists_metaG	pl	NA	NA	NA	NA	NA	NA	TARA_Oceans_protists.sample_TARA_N000001748	Pacific Ocean	TARA_110	deep chlorophyll maximum layer [ENVO:01000326]	sea water [ENVO:00002149]	public	TARA_Oceans_protists	NA	2011-05-21	NA	SAMEA2622415	marine biome [ENVO:00000447]	water	-1.9002	-84.6265	exact_location	50	TARA_20110520Z	SV Tara	35.0661	21.8146	408172	marine metagenome	NA	144.634	0.8	Inf	NA	10.9451	NA	TARA_Oceans_protists.sample_TARA_N000001748	TARA_Oceans_protists	sea water [ENVO:00002149]	deep chlorophyll maximum layer [ENVO:01000326]	marine biome [ENVO:00000447]	Marine	ocean_samples	NA	NA	NA
SAMEA2622415	PLclstr_v1_658	NC_021637.1	107461	6.0873	80977	0.7535	Eukaryota_Haptista_Haptophyta_Prymnesiophyceae_Phaeocystales_Phaeocystaceae_Phaeocystis	Phaeocystis globosa	Eukaryota;Protists;Other Protists	TARA_Oceans_protists_metaG	pl	NA	NA	NA	NA	NA	NA	TARA_Oceans_protists.sample_TARA_N000001748	Pacific Ocean	TARA_110	deep chlorophyll maximum layer [ENVO:01000326]	sea water [ENVO:00002149]	public	TARA_Oceans_protists	NA	2011-05-21	NA	SAMEA2622415	marine biome [ENVO:00000447]	water	-1.9002	-84.6265	exact_location	50	TARA_20110520Z	SV Tara	35.0661	21.8146	408172	marine metagenome	NA	144.634	0.8	Inf	NA	10.9451	NA	TARA_Oceans_protists.sample_TARA_N000001748	TARA_Oceans_protists	sea water [ENVO:00002149]	deep chlorophyll maximum layer [ENVO:01000326]	marine biome [ENVO:00000447]	Marine	ocean_samples	NA	NA	NA
SAMEA2622415	PLclstr_v1_2182	NC_042483.1	64565	1.5911	14976	0.232	Eukaryota_Viridiplantae_Chlorophyta_Chloropicophyceae_Chloropicales_Chloropicaceae_Chloropicon	Chloropicon sieburthii	Eukaryota;Plants;Green Algae	TARA_Oceans_protists_metaG	pl	NA	NA	NA	NA	NA	NA	TARA_Oceans_protists.sample_TARA_N000001748	Pacific Ocean	TARA_110	deep chlorophyll maximum layer [ENVO:01000326]	sea water [ENVO:00002149]	public	TARA_Oceans_protists	NA	2011-05-21	NA	SAMEA2622415	marine biome [ENVO:00000447]	water	-1.9002	-84.6265	exact_location	50	TARA_20110520Z	SV Tara	35.0661	21.8146	408172	marine metagenome	NA	144.634	0.8	Inf	NA	10.9451	NA	TARA_Oceans_protists.sample_TARA_N000001748	TARA_Oceans_protists	sea water [ENVO:00002149]	deep chlorophyll maximum layer [ENVO:01000326]	marine biome [ENVO:00000447]	Marine	ocean_samples	NA	NA	NA
SAMEA2622415	PLclstr_v1_1883	NC_024811.1	72700	2.0332	8710	0.1198	Eukaryota_Viridiplantae_Chlorophyta_Mamiellophyceae_Mamiellales_Bathycoccaceae_Bathycoccus	Bathycoccus prasinos	Eukaryota;Plants;Green Algae	TARA_Oceans_protists_metaG	pl	Free-living	Green algae	Bathycoccus prasinos	0	NA	Green algae	TARA_Oceans_protists.sample_TARA_N000001748	Pacific Ocean	TARA_110	deep chlorophyll maximum layer [ENVO:01000326]	sea water [ENVO:00002149]	public	TARA_Oceans_protists	NA	2011-05-21	NA	SAMEA2622415	marine biome [ENVO:00000447]	water	-1.9002	-84.6265	exact_location	50	TARA_20110520Z	SV Tara	35.0661	21.8146	408172	marine metagenome	NA	144.634	0.8	Inf	NA	10.9451	NA	TARA_Oceans_protists.sample_TARA_N000001748	TARA_Oceans_protists	sea water [ENVO:00002149]	deep chlorophyll maximum layer [ENVO:01000326]	marine biome [ENVO:00000447]	Marine	ocean_samples	NA	NA	NA
SAMEA2622415	MTclstr_v1_8316	NC_037436.1	43442	1.4281	3254	0.0749	Eukaryota_Cryptophyceae_Pyrenomonadales_Geminigeraceae_Teleaulax	Teleaulax amphioxeia	Eukaryota;Protists;Other Protists	TARA_Oceans_protists_metaG	mt	Free-living	Free-living	Cryptophyta - Teleaulax amphioxeia	0	NA	Cryptophyta	TARA_Oceans_protists.sample_TARA_N000001748	Pacific Ocean	TARA_110	deep chlorophyll maximum layer [ENVO:01000326]	sea water [ENVO:00002149]	public	TARA_Oceans_protists	NA	2011-05-21	NA	SAMEA2622415	marine biome [ENVO:00000447]	water	-1.9002	-84.6265	exact_location	50	TARA_20110520Z	SV Tara	35.0661	21.8146	408172	marine metagenome	NA	144.634	0.8	Inf	NA	10.9451	NA	TARA_Oceans_protists.sample_TARA_N000001748	TARA_Oceans_protists	sea water [ENVO:00002149]	deep chlorophyll maximum layer [ENVO:01000326]	marine biome [ENVO:00000447]	Marine	ocean_samples	NA	NA	NA
SAMEA2622415	PLclstr_v1_657	NC_016703.2	105512	2.7526	9685	0.0918	Eukaryota_Haptista_Haptophyta_Prymnesiophyceae_Phaeocystales_Phaeocystaceae_Phaeocystis	Phaeocystis antarctica	Eukaryota;Protists;Other Protists	TARA_Oceans_protists_metaG	pl	NA	NA	NA	NA	NA	NA	TARA_Oceans_protists.sample_TARA_N000001748	Pacific Ocean	TARA_110	deep chlorophyll maximum layer [ENVO:01000326]	sea water [ENVO:00002149]	public	TARA_Oceans_protists	NA	2011-05-21	NA	SAMEA2622415	marine biome [ENVO:00000447]	water	-1.9002	-84.6265	exact_location	50	TARA_20110520Z	SV Tara	35.0661	21.8146	408172	marine metagenome	NA	144.634	0.8	Inf	NA	10.9451	NA	TARA_Oceans_protists.sample_TARA_N000001748	TARA_Oceans_protists	sea water [ENVO:00002149]	deep chlorophyll maximum layer [ENVO:01000326]	marine biome [ENVO:00000447]	Marine	ocean_samples	NA	NA	NA
SAMEA2622415	PLclstr_v1_2110	NC_038003.1	125283	1.5031	19736	0.1575	Eukaryota_Sar_Stramenopiles_Ochrophyta_Bacillariophyta_Coscinodiscophyceae_Rhizosoleniophycidae_Rhizosoleniales_Rhizosoleniaceae_Rhizosolenia	Rhizosolenia fallax	Eukaryota;Other;Other	TARA_Oceans_protists_metaG	pl	NA	NA	NA	NA	NA	NA	TARA_Oceans_protists.sample_TARA_N000001748	Pacific Ocean	TARA_110	deep chlorophyll maximum layer [ENVO:01000326]	sea water [ENVO:00002149]	public	TARA_Oceans_protists	NA	2011-05-21	NA	SAMEA2622415	marine biome [ENVO:00000447]	water	-1.9002	-84.6265	exact_location	50	TARA_20110520Z	SV Tara	35.0661	21.8146	408172	marine metagenome	NA	144.634	0.8	Inf	NA	10.9451	NA	TARA_Oceans_protists.sample_TARA_N000001748	TARA_Oceans_protists	sea water [ENVO:00002149]	deep chlorophyll maximum layer [ENVO:01000326]	marine biome [ENVO:00000447]	Marine	ocean_samples	NA	NA	NA
SAMEA2622415	PLclstr_v1_2214	NC_045244.1	123275	3.8529	8165	0.0662	Eukaryota_Sar_Stramenopiles_Ochrophyta_Bacillariophyta_Bacillariophyceae_Bacillariophycidae_Bacillariales_Bacillariaceae_Fragilariopsis	Fragilariopsis cylindrus	Eukaryota;Other;Other	TARA_Oceans_protists_metaG	pl	NA	NA	NA	NA	NA	NA	TARA_Oceans_protists.sample_TARA_N000001748	Pacific Ocean	TARA_110	deep chlorophyll maximum layer [ENVO:01000326]	sea water [ENVO:00002149]	public	TARA_Oceans_protists	NA	2011-05-21	NA	SAMEA2622415	marine biome [ENVO:00000447]	water	-1.9002	-84.6265	exact_location	50	TARA_20110520Z	SV Tara	35.0661	21.8146	408172	marine metagenome	NA	144.634	0.8	Inf	NA	10.9451	NA	TARA_Oceans_protists.sample_TARA_N000001748	TARA_Oceans_protists	sea water [ENVO:00002149]	deep chlorophyll maximum layer [ENVO:01000326]	marine biome [ENVO:00000447]	Marine	ocean_samples	NA	NA	NA
SAMEA2622415	MTclstr_v1_8409	NC_037986.1	37784	2.0218	2938	0.0778	Eukaryota_Sar_Stramenopiles_Ochrophyta_Bacillariophyta_Bacillariophyceae_Bacillariophycidae_Bacillariales_Bacillariaceae_Cylindrotheca	Cylindrotheca closterium	Eukaryota;Other;Other	TARA_Oceans_protists_metaG	mt	NA	NA	NA	NA	NA	NA	TARA_Oceans_protists.sample_TARA_N000001748	Pacific Ocean	TARA_110	deep chlorophyll maximum layer [ENVO:01000326]	sea water [ENVO:00002149]	public	TARA_Oceans_protists	NA	2011-05-21	NA	SAMEA2622415	marine biome [ENVO:00000447]	water	-1.9002	-84.6265	exact_location	50	TARA_20110520Z	SV Tara	35.0661	21.8146	408172	marine metagenome	NA	144.634	0.8	Inf	NA	10.9451	NA	TARA_Oceans_protists.sample_TARA_N000001748	TARA_Oceans_protists	sea water [ENVO:00002149]	deep chlorophyll maximum layer [ENVO:01000326]	marine biome [ENVO:00000447]	Marine	ocean_samples	NA	NA	NA
SAMEA2622415	MTclstr_v1_8835	NC_042490.1	37892	1.1266	2038	0.0538	Eukaryota_Viridiplantae_Chlorophyta_Chloropicophyceae_Chloropicales_Chloropicaceae_Chloropicon	Chloropicon primus	Eukaryota;Plants;Green Algae	TARA_Oceans_protists_metaG	mt	NA	NA	NA	NA	NA	NA	TARA_Oceans_protists.sample_TARA_N000001748	Pacific Ocean	TARA_110	deep chlorophyll maximum layer [ENVO:01000326]	sea water [ENVO:00002149]	public	TARA_Oceans_protists	NA	2011-05-21	NA	SAMEA2622415	marine biome [ENVO:00000447]	water	-1.9002	-84.6265	exact_location	50	TARA_20110520Z	SV Tara	35.0661	21.8146	408172	marine metagenome	NA	144.634	0.8	Inf	NA	10.9451	NA	TARA_Oceans_protists.sample_TARA_N000001748	TARA_Oceans_protists	sea water [ENVO:00002149]	deep chlorophyll maximum layer [ENVO:01000326]	marine biome [ENVO:00000447]	Marine	ocean_samples	NA	NA	NA
SAMEA2622415	MTclstr_v1_4228	CM017890.1	43167	1.9125	19839	0.4596	Eukaryota_Sar_Stramenopiles_Bigyra_Opalozoa_Bicosoecida_Cafeteriaceae_Cafeteria	Cafeteria roenbergensis	Eukaryota;Protists;Other Protists	TARA_Oceans_protists_metaG	mt	NA	NA	NA	NA	NA	NA	TARA_Oceans_protists.sample_TARA_N000001748	Pacific Ocean	TARA_110	deep chlorophyll maximum layer [ENVO:01000326]	sea water [ENVO:00002149]	public	TARA_Oceans_protists	NA	2011-05-21	NA	SAMEA2622415	marine biome [ENVO:00000447]	water	-1.9002	-84.6265	exact_location	50	TARA_20110520Z	SV Tara	35.0661	21.8146	408172	marine metagenome	NA	144.634	0.8	Inf	NA	10.9451	NA	TARA_Oceans_protists.sample_TARA_N000001748	TARA_Oceans_protists	sea water [ENVO:00002149]	deep chlorophyll maximum layer [ENVO:01000326]	marine biome [ENVO:00000447]	Marine	ocean_samples	NA	NA	NA
SAMEA2622415	PLclstr_v1_2091	NC_036937.1	104520	4.4463	5490	0.0525	Eukaryota_Haptista_Haptophyta_Prymnesiophyceae_Prymnesiales_Chrysochromulinaceae_Chrysochromulina	Chrysochromulina parva	Eukaryota;Protists;Other Protists	TARA_Oceans_protists_metaG	pl	NA	NA	NA	NA	NA	NA	TARA_Oceans_protists.sample_TARA_N000001748	Pacific Ocean	TARA_110	deep chlorophyll maximum layer [ENVO:01000326]	sea water [ENVO:00002149]	public	TARA_Oceans_protists	NA	2011-05-21	NA	SAMEA2622415	marine biome [ENVO:00000447]	water	-1.9002	-84.6265	exact_location	50	TARA_20110520Z	SV Tara	35.0661	21.8146	408172	marine metagenome	NA	144.634	0.8	Inf	NA	10.9451	NA	TARA_Oceans_protists.sample_TARA_N000001748	TARA_Oceans_protists	sea water [ENVO:00002149]	deep chlorophyll maximum layer [ENVO:01000326]	marine biome [ENVO:00000447]	Marine	ocean_samples	NA	NA	NA
SAMEA2622415	PLclstr_v1_2188	NC_042489.1	69644	39.5582	50773	0.729	Eukaryota_Viridiplantae_Chlorophyta_Chloropicophyceae_Chloropicales_Chloropicaceae_Chloroparvula	Chloroparvula pacifica	Eukaryota;Plants;Green Algae	TARA_Oceans_protists_metaG	pl	NA	NA	NA	NA	NA	NA	TARA_Oceans_protists.sample_TARA_N000001748	Pacific Ocean	TARA_110	deep chlorophyll maximum layer [ENVO:01000326]	sea water [ENVO:00002149]	public	TARA_Oceans_protists	NA	2011-05-21	NA	SAMEA2622415	marine biome [ENVO:00000447]	water	-1.9002	-84.6265	exact_location	50	TARA_20110520Z	SV Tara	35.0661	21.8146	408172	marine metagenome	NA	144.634	0.8	Inf	NA	10.9451	NA	TARA_Oceans_protists.sample_TARA_N000001748	TARA_Oceans_protists	sea water [ENVO:00002149]	deep chlorophyll maximum layer [ENVO:01000326]	marine biome [ENVO:00000447]	Marine	ocean_samples	NA	NA	NA
SAMEA2622415	MTclstr_v1_8843	NC_042599.1	38736	1.7095	12133	0.3132	Eukaryota_Viridiplantae_Chlorophyta_Chloropicophyceae_Chloropicales_Chloropicaceae_Chloropicon	Chloropicon roscoffensis	Eukaryota;Plants;Green Algae	TARA_Oceans_protists_metaG	mt	NA	NA	NA	NA	NA	NA	TARA_Oceans_protists.sample_TARA_N000001748	Pacific Ocean	TARA_110	deep chlorophyll maximum layer [ENVO:01000326]	sea water [ENVO:00002149]	public	TARA_Oceans_protists	NA	2011-05-21	NA	SAMEA2622415	marine biome [ENVO:00000447]	water	-1.9002	-84.6265	exact_location	50	TARA_20110520Z	SV Tara	35.0661	21.8146	408172	marine metagenome	NA	144.634	0.8	Inf	NA	10.9451	NA	TARA_Oceans_protists.sample_TARA_N000001748	TARA_Oceans_protists	sea water [ENVO:00002149]	deep chlorophyll maximum layer [ENVO:01000326]	marine biome [ENVO:00000447]	Marine	ocean_samples	NA	NA	NA
SAMEA2622415	MTclstr_v1_7385	NC_029851.1	24565	12.0525	23714	0.9654	Eukaryota_Fungi_Dikarya_Ascomycota_Pezizomycotina_Sordariomycetes_Hypocreomycetidae_Hypocreales_Hypocreales incertae sedis_Acremonium	Acremonium fuci	Eukaryota;Fungi;Ascomycetes	TARA_Oceans_protists_metaG	mt	Symbiont	Opportunistic pathogen	Fungus - Acremonium fuci	0	NA	Symbiont	TARA_Oceans_protists.sample_TARA_N000001748	Pacific Ocean	TARA_110	deep chlorophyll maximum layer [ENVO:01000326]	sea water [ENVO:00002149]	public	TARA_Oceans_protists	NA	2011-05-21	NA	SAMEA2622415	marine biome [ENVO:00000447]	water	-1.9002	-84.6265	exact_location	50	TARA_20110520Z	SV Tara	35.0661	21.8146	408172	marine metagenome	NA	144.634	0.8	Inf	NA	10.9451	NA	TARA_Oceans_protists.sample_TARA_N000001748	TARA_Oceans_protists	sea water [ENVO:00002149]	deep chlorophyll maximum layer [ENVO:01000326]	marine biome [ENVO:00000447]	Marine	ocean_samples	NA	NA	NA
SAMEA2622415	PLclstr_v1_1931	NC_027589.1	129772	1.7925	44261	0.3411	Eukaryota_Cryptophyceae_Pyrenomonadales_Geminigeraceae_Teleaulax	Teleaulax amphioxeia	Eukaryota;Protists;Other Protists	TARA_Oceans_protists_metaG	pl	Free-living	Free-living	Cryptophyta - Teleaulax amphioxeia	0	NA	Cryptophyta	TARA_Oceans_protists.sample_TARA_N000001748	Pacific Ocean	TARA_110	deep chlorophyll maximum layer [ENVO:01000326]	sea water [ENVO:00002149]	public	TARA_Oceans_protists	NA	2011-05-21	NA	SAMEA2622415	marine biome [ENVO:00000447]	water	-1.9002	-84.6265	exact_location	50	TARA_20110520Z	SV Tara	35.0661	21.8146	408172	marine metagenome	NA	144.634	0.8	Inf	NA	10.9451	NA	TARA_Oceans_protists.sample_TARA_N000001748	TARA_Oceans_protists	sea water [ENVO:00002149]	deep chlorophyll maximum layer [ENVO:01000326]	marine biome [ENVO:00000447]	Marine	ocean_samples	NA	NA	NA
SAMEA2622415	PLclstr_v1_2202	NC_044407.1	108152	1.7767	7341	0.0679	Eukaryota_Sar_Stramenopiles_Ochrophyta_Dictyochophyceae_Florenciellales_Florenciella	Florenciella parvula	Eukaryota;Protists;Other Protists	TARA_Oceans_protists_metaG	pl	NA	NA	NA	NA	NA	NA	TARA_Oceans_protists.sample_TARA_N000001748	Pacific Ocean	TARA_110	deep chlorophyll maximum layer [ENVO:01000326]	sea water [ENVO:00002149]	public	TARA_Oceans_protists	NA	2011-05-21	NA	SAMEA2622415	marine biome [ENVO:00000447]	water	-1.9002	-84.6265	exact_location	50	TARA_20110520Z	SV Tara	35.0661	21.8146	408172	marine metagenome	NA	144.634	0.8	Inf	NA	10.9451	NA	TARA_Oceans_protists.sample_TARA_N000001748	TARA_Oceans_protists	sea water [ENVO:00002149]	deep chlorophyll maximum layer [ENVO:01000326]	marine biome [ENVO:00000447]	Marine	ocean_samples	NA	NA	NA
SAMEA2622415	PLclstr_v1_1373	NC_014808.1	141790	1.4183	8559	0.0604	Eukaryota_Sar_Stramenopiles_Ochrophyta_Bacillariophyta_Coscinodiscophyceae_Thalassiosirophycidae_Thalassiosirales_Thalassiosiraceae_Thalassiosira	Thalassiosira oceanica	Eukaryota;Protists;Other Protists	TARA_Oceans_protists_metaG	pl	NA	NA	NA	NA	NA	NA	TARA_Oceans_protists.sample_TARA_N000001748	Pacific Ocean	TARA_110	deep chlorophyll maximum layer [ENVO:01000326]	sea water [ENVO:00002149]	public	TARA_Oceans_protists	NA	2011-05-21	NA	SAMEA2622415	marine biome [ENVO:00000447]	water	-1.9002	-84.6265	exact_location	50	TARA_20110520Z	SV Tara	35.0661	21.8146	408172	marine metagenome	NA	144.634	0.8	Inf	NA	10.9451	NA	TARA_Oceans_protists.sample_TARA_N000001748	TARA_Oceans_protists	sea water [ENVO:00002149]	deep chlorophyll maximum layer [ENVO:01000326]	marine biome [ENVO:00000447]	Marine	ocean_samples	NA	NA	NA
SAMEA2622415	PLclstr_v1_1811	NC_008289.1	71666	3.3492	6403	0.0893	Eukaryota_Viridiplantae_Chlorophyta_Mamiellophyceae_Mamiellales_Bathycoccaceae_Ostreococcus	Ostreococcus tauri	Eukaryota;Plants;Green Algae	TARA_Oceans_protists_metaG	pl	NA	NA	NA	NA	NA	NA	TARA_Oceans_protists.sample_TARA_N000001748	Pacific Ocean	TARA_110	deep chlorophyll maximum layer [ENVO:01000326]	sea water [ENVO:00002149]	public	TARA_Oceans_protists	NA	2011-05-21	NA	SAMEA2622415	marine biome [ENVO:00000447]	water	-1.9002	-84.6265	exact_location	50	TARA_20110520Z	SV Tara	35.0661	21.8146	408172	marine metagenome	NA	144.634	0.8	Inf	NA	10.9451	NA	TARA_Oceans_protists.sample_TARA_N000001748	TARA_Oceans_protists	sea water [ENVO:00002149]	deep chlorophyll maximum layer [ENVO:01000326]	marine biome [ENVO:00000447]	Marine	ocean_samples	NA	NA	NA
SAMEA2622415	MTclstr_v1_8847	NC_042603.1	49744	42.0951	34037	0.6842	Eukaryota_Viridiplantae_Chlorophyta_Chloropicophyceae_Chloropicales_Chloropicaceae_Chloroparvula	Chloroparvula pacifica	Eukaryota;Plants;Green Algae	TARA_Oceans_protists_metaG	mt	NA	NA	NA	NA	NA	NA	TARA_Oceans_protists.sample_TARA_N000001748	Pacific Ocean	TARA_110	deep chlorophyll maximum layer [ENVO:01000326]	sea water [ENVO:00002149]	public	TARA_Oceans_protists	NA	2011-05-21	NA	SAMEA2622415	marine biome [ENVO:00000447]	water	-1.9002	-84.6265	exact_location	50	TARA_20110520Z	SV Tara	35.0661	21.8146	408172	marine metagenome	NA	144.634	0.8	Inf	NA	10.9451	NA	TARA_Oceans_protists.sample_TARA_N000001748	TARA_Oceans_protists	sea water [ENVO:00002149]	deep chlorophyll maximum layer [ENVO:01000326]	marine biome [ENVO:00000447]	Marine	ocean_samples	NA	NA	NA
SAMEA2622415	PLclstr_v1_2183	NC_042484.1	64740	1.706	20559	0.3176	Eukaryota_Viridiplantae_Chlorophyta_Chloropicophyceae_Chloropicales_Chloropicaceae_Chloropicon	Chloropicon laureae	Eukaryota;Plants;Green Algae	TARA_Oceans_protists_metaG	pl	NA	NA	NA	NA	NA	NA	TARA_Oceans_protists.sample_TARA_N000001748	Pacific Ocean	TARA_110	deep chlorophyll maximum layer [ENVO:01000326]	sea water [ENVO:00002149]	public	TARA_Oceans_protists	NA	2011-05-21	NA	SAMEA2622415	marine biome [ENVO:00000447]	water	-1.9002	-84.6265	exact_location	50	TARA_20110520Z	SV Tara	35.0661	21.8146	408172	marine metagenome	NA	144.634	0.8	Inf	NA	10.9451	NA	TARA_Oceans_protists.sample_TARA_N000001748	TARA_Oceans_protists	sea water [ENVO:00002149]	deep chlorophyll maximum layer [ENVO:01000326]	marine biome [ENVO:00000447]	Marine	ocean_samples	NA	NA	NA
SAMEA2622415	PLclstr_v1_2185	NC_042486.1	64534	1.9399	31690	0.4911	Eukaryota_Viridiplantae_Chlorophyta_Chloropicophyceae_Chloropicales_Chloropicaceae_Chloropicon	Chloropicon roscoffensis	Eukaryota;Plants;Green Algae	TARA_Oceans_protists_metaG	pl	NA	NA	NA	NA	NA	NA	TARA_Oceans_protists.sample_TARA_N000001748	Pacific Ocean	TARA_110	deep chlorophyll maximum layer [ENVO:01000326]	sea water [ENVO:00002149]	public	TARA_Oceans_protists	NA	2011-05-21	NA	SAMEA2622415	marine biome [ENVO:00000447]	water	-1.9002	-84.6265	exact_location	50	TARA_20110520Z	SV Tara	35.0661	21.8146	408172	marine metagenome	NA	144.634	0.8	Inf	NA	10.9451	NA	TARA_Oceans_protists.sample_TARA_N000001748	TARA_Oceans_protists	sea water [ENVO:00002149]	deep chlorophyll maximum layer [ENVO:01000326]	marine biome [ENVO:00000447]	Marine	ocean_samples	NA	NA	NA
SAMEA2622415	MTclstr_v1_8837	NC_042492.1	37769	1.6825	7865	0.2082	Eukaryota_Viridiplantae_Chlorophyta_Chloropicophyceae_Chloropicales_Chloropicaceae_Chloropicon	Chloropicon laureae	Eukaryota;Plants;Green Algae	TARA_Oceans_protists_metaG	mt	NA	NA	NA	NA	NA	NA	TARA_Oceans_protists.sample_TARA_N000001748	Pacific Ocean	TARA_110	deep chlorophyll maximum layer [ENVO:01000326]	sea water [ENVO:00002149]	public	TARA_Oceans_protists	NA	2011-05-21	NA	SAMEA2622415	marine biome [ENVO:00000447]	water	-1.9002	-84.6265	exact_location	50	TARA_20110520Z	SV Tara	35.0661	21.8146	408172	marine metagenome	NA	144.634	0.8	Inf	NA	10.9451	NA	TARA_Oceans_protists.sample_TARA_N000001748	TARA_Oceans_protists	sea water [ENVO:00002149]	deep chlorophyll maximum layer [ENVO:01000326]	marine biome [ENVO:00000447]	Marine	ocean_samples	NA	NA	NA
SAMEA2622415	MTclstr_v1_8844	NC_042600.1	35545	2.2686	25366	0.7136	Eukaryota_Viridiplantae_Chlorophyta_Chloropicophyceae_Chloropicales_Chloropicaceae_Chloropicon	Chloropicon mariensis	Eukaryota;Plants;Green Algae	TARA_Oceans_protists_metaG	mt	NA	NA	NA	NA	NA	NA	TARA_Oceans_protists.sample_TARA_N000001748	Pacific Ocean	TARA_110	deep chlorophyll maximum layer [ENVO:01000326]	sea water [ENVO:00002149]	public	TARA_Oceans_protists	NA	2011-05-21	NA	SAMEA2622415	marine biome [ENVO:00000447]	water	-1.9002	-84.6265	exact_location	50	TARA_20110520Z	SV Tara	35.0661	21.8146	408172	marine metagenome	NA	144.634	0.8	Inf	NA	10.9451	NA	TARA_Oceans_protists.sample_TARA_N000001748	TARA_Oceans_protists	sea water [ENVO:00002149]	deep chlorophyll maximum layer [ENVO:01000326]	marine biome [ENVO:00000447]	Marine	ocean_samples	NA	NA	NA
SAMEA2622415	PLclstr_v1_1933	NC_027721.1	111539	13.6398	20186	0.181	Eukaryota_Sar_Stramenopiles_Ochrophyta_Bacillariophyta_Bacillariophyceae_Bacillariophycidae_Bacillariales_Bacillariaceae_Pseudo-nitzschia	Pseudo-nitzschia multiseries	Eukaryota;Other;Other	TARA_Oceans_protists_metaG	pl	NA	NA	NA	NA	NA	NA	TARA_Oceans_protists.sample_TARA_N000001748	Pacific Ocean	TARA_110	deep chlorophyll maximum layer [ENVO:01000326]	sea water [ENVO:00002149]	public	TARA_Oceans_protists	NA	2011-05-21	NA	SAMEA2622415	marine biome [ENVO:00000447]	water	-1.9002	-84.6265	exact_location	50	TARA_20110520Z	SV Tara	35.0661	21.8146	408172	marine metagenome	NA	144.634	0.8	Inf	NA	10.9451	NA	TARA_Oceans_protists.sample_TARA_N000001748	TARA_Oceans_protists	sea water [ENVO:00002149]	deep chlorophyll maximum layer [ENVO:01000326]	marine biome [ENVO:00000447]	Marine	ocean_samples	NA	NA	NA
SAMEA2622415	MTclstr_v1_8842	NC_042598.1	37591	1.433	6030	0.1604	Eukaryota_Viridiplantae_Chlorophyta_Chloropicophyceae_Chloropicales_Chloropicaceae_Chloropicon	Chloropicon sieburthii	Eukaryota;Plants;Green Algae	TARA_Oceans_protists_metaG	mt	NA	NA	NA	NA	NA	NA	TARA_Oceans_protists.sample_TARA_N000001748	Pacific Ocean	TARA_110	deep chlorophyll maximum layer [ENVO:01000326]	sea water [ENVO:00002149]	public	TARA_Oceans_protists	NA	2011-05-21	NA	SAMEA2622415	marine biome [ENVO:00000447]	water	-1.9002	-84.6265	exact_location	50	TARA_20110520Z	SV Tara	35.0661	21.8146	408172	marine metagenome	NA	144.634	0.8	Inf	NA	10.9451	NA	TARA_Oceans_protists.sample_TARA_N000001748	TARA_Oceans_protists	sea water [ENVO:00002149]	deep chlorophyll maximum layer [ENVO:01000326]	marine biome [ENVO:00000447]	Marine	ocean_samples	NA	NA	NA
SAMEA2622415	MTclstr_v1_7037	NC_027265.1	46283	5.963	8512	0.1839	Eukaryota_Sar_Stramenopiles_Ochrophyta_Bacillariophyta_Bacillariophyceae_Bacillariophycidae_Bacillariales_Bacillariaceae_Pseudo-nitzschia	Pseudo-nitzschia multiseries	Eukaryota;Other;Other	TARA_Oceans_protists_metaG	mt	NA	NA	NA	NA	NA	NA	TARA_Oceans_protists.sample_TARA_N000001748	Pacific Ocean	TARA_110	deep chlorophyll maximum layer [ENVO:01000326]	sea water [ENVO:00002149]	public	TARA_Oceans_protists	NA	2011-05-21	NA	SAMEA2622415	marine biome [ENVO:00000447]	water	-1.9002	-84.6265	exact_location	50	TARA_20110520Z	SV Tara	35.0661	21.8146	408172	marine metagenome	NA	144.634	0.8	Inf	NA	10.9451	NA	TARA_Oceans_protists.sample_TARA_N000001748	TARA_Oceans_protists	sea water [ENVO:00002149]	deep chlorophyll maximum layer [ENVO:01000326]	marine biome [ENVO:00000447]	Marine	ocean_samples	NA	NA	NA
SAMEA2622415	MTclstr_v1_4430	NC_011137.1	16565	1.2407	964	0.0582	Eukaryota_Metazoa_Chordata_Craniata_Vertebrata_Euteleostomi_Mammalia_Eutheria_Euarchontoglires_Primates_Haplorrhini_Catarrhini_Hominidae_Homo	Homo sapiens;Homo heidelbergensis	Eukaryota;Animals;Mammals	TARA_Oceans_protists_metaG	mt	NA	NA	NA	NA	NA	NA	TARA_Oceans_protists.sample_TARA_N000001748	Pacific Ocean	TARA_110	deep chlorophyll maximum layer [ENVO:01000326]	sea water [ENVO:00002149]	public	TARA_Oceans_protists	NA	2011-05-21	NA	SAMEA2622415	marine biome [ENVO:00000447]	water	-1.9002	-84.6265	exact_location	50	TARA_20110520Z	SV Tara	35.0661	21.8146	408172	marine metagenome	NA	144.634	0.8	Inf	NA	10.9451	NA	TARA_Oceans_protists.sample_TARA_N000001748	TARA_Oceans_protists	sea water [ENVO:00002149]	deep chlorophyll maximum layer [ENVO:01000326]	marine biome [ENVO:00000447]	Marine	ocean_samples	NA	NA	NA
SAMEA2622415	MTclstr_v1_4773	NC_005332.1	29013	1.9417	14200	0.4894	Eukaryota_Haptista_Haptophyta_Prymnesiophyceae_Isochrysidales_Noelaerhabdaceae_Emiliania	Emiliania huxleyi	Eukaryota;Protists;Other Protists	TARA_Oceans_protists_metaG	mt	NA	NA	NA	NA	NA	NA	TARA_Oceans_protists.sample_TARA_N000001748	Pacific Ocean	TARA_110	deep chlorophyll maximum layer [ENVO:01000326]	sea water [ENVO:00002149]	public	TARA_Oceans_protists	NA	2011-05-21	NA	SAMEA2622415	marine biome [ENVO:00000447]	water	-1.9002	-84.6265	exact_location	50	TARA_20110520Z	SV Tara	35.0661	21.8146	408172	marine metagenome	NA	144.634	0.8	Inf	NA	10.9451	NA	TARA_Oceans_protists.sample_TARA_N000001748	TARA_Oceans_protists	sea water [ENVO:00002149]	deep chlorophyll maximum layer [ENVO:01000326]	marine biome [ENVO:00000447]	Marine	ocean_samples	NA	NA	NA
SAMEA2622417	PLclstr_v1_1884	NC_024817.1	77750	2.746	4083	0.0525	Eukaryota_Viridiplantae_Chlorophyta_Palmophyllophyceae_Prasinococcales_Prasinococcaceae_Prasinoderma	Prasinoderma coloniale	Eukaryota;Plants;Green Algae	TARA_Oceans_protists_metaG	pl	NA	NA	NA	NA	NA	NA	TARA_Oceans_protists.sample_TARA_N000001752	Pacific Ocean	TARA_110	deep chlorophyll maximum layer [ENVO:01000326]	sea water [ENVO:00002149]	public	TARA_Oceans_protists	NA	2011-05-21	NA	SAMEA2622417	marine biome [ENVO:00000447]	water	-1.9002	-84.6265	exact_location	50	TARA_20110520Z	SV Tara	35.0661	21.8146	408172	marine metagenome	NA	144.634	0.8	5	NA	10.9451	NA	TARA_Oceans_protists.sample_TARA_N000001752	TARA_Oceans_protists	sea water [ENVO:00002149]	deep chlorophyll maximum layer [ENVO:01000326]	marine biome [ENVO:00000447]	Marine	ocean_samples	NA	NA	NA
SAMEA2622417	PLclstr_v1_1931	NC_027589.1	129772	2.3076	84899	0.6542	Eukaryota_Cryptophyceae_Pyrenomonadales_Geminigeraceae_Teleaulax	Teleaulax amphioxeia	Eukaryota;Protists;Other Protists	TARA_Oceans_protists_metaG	pl	Free-living	Free-living	Cryptophyta - Teleaulax amphioxeia	0	NA	Cryptophyta	TARA_Oceans_protists.sample_TARA_N000001752	Pacific Ocean	TARA_110	deep chlorophyll maximum layer [ENVO:01000326]	sea water [ENVO:00002149]	public	TARA_Oceans_protists	NA	2011-05-21	NA	SAMEA2622417	marine biome [ENVO:00000447]	water	-1.9002	-84.6265	exact_location	50	TARA_20110520Z	SV Tara	35.0661	21.8146	408172	marine metagenome	NA	144.634	0.8	5	NA	10.9451	NA	TARA_Oceans_protists.sample_TARA_N000001752	TARA_Oceans_protists	sea water [ENVO:00002149]	deep chlorophyll maximum layer [ENVO:01000326]	marine biome [ENVO:00000447]	Marine	ocean_samples	NA	NA	NA
SAMEA2622417	PLclstr_v1_2188	NC_042489.1	69644	77.5331	55841	0.8018	Eukaryota_Viridiplantae_Chlorophyta_Chloropicophyceae_Chloropicales_Chloropicaceae_Chloroparvula	Chloroparvula pacifica	Eukaryota;Plants;Green Algae	TARA_Oceans_protists_metaG	pl	NA	NA	NA	NA	NA	NA	TARA_Oceans_protists.sample_TARA_N000001752	Pacific Ocean	TARA_110	deep chlorophyll maximum layer [ENVO:01000326]	sea water [ENVO:00002149]	public	TARA_Oceans_protists	NA	2011-05-21	NA	SAMEA2622417	marine biome [ENVO:00000447]	water	-1.9002	-84.6265	exact_location	50	TARA_20110520Z	SV Tara	35.0661	21.8146	408172	marine metagenome	NA	144.634	0.8	5	NA	10.9451	NA	TARA_Oceans_protists.sample_TARA_N000001752	TARA_Oceans_protists	sea water [ENVO:00002149]	deep chlorophyll maximum layer [ENVO:01000326]	marine biome [ENVO:00000447]	Marine	ocean_samples	NA	NA	NA
SAMEA2622417	MTclstr_v1_7037	NC_027265.1	46283	4.8745	6950	0.1502	Eukaryota_Sar_Stramenopiles_Ochrophyta_Bacillariophyta_Bacillariophyceae_Bacillariophycidae_Bacillariales_Bacillariaceae_Pseudo-nitzschia	Pseudo-nitzschia multiseries	Eukaryota;Other;Other	TARA_Oceans_protists_metaG	mt	NA	NA	NA	NA	NA	NA	TARA_Oceans_protists.sample_TARA_N000001752	Pacific Ocean	TARA_110	deep chlorophyll maximum layer [ENVO:01000326]	sea water [ENVO:00002149]	public	TARA_Oceans_protists	NA	2011-05-21	NA	SAMEA2622417	marine biome [ENVO:00000447]	water	-1.9002	-84.6265	exact_location	50	TARA_20110520Z	SV Tara	35.0661	21.8146	408172	marine metagenome	NA	144.634	0.8	5	NA	10.9451	NA	TARA_Oceans_protists.sample_TARA_N000001752	TARA_Oceans_protists	sea water [ENVO:00002149]	deep chlorophyll maximum layer [ENVO:01000326]	marine biome [ENVO:00000447]	Marine	ocean_samples	NA	NA	NA
SAMEA2622417	MTclstr_v1_8316	NC_037436.1	43442	1.5713	13698	0.3153	Eukaryota_Cryptophyceae_Pyrenomonadales_Geminigeraceae_Teleaulax	Teleaulax amphioxeia	Eukaryota;Protists;Other Protists	TARA_Oceans_protists_metaG	mt	Free-living	Free-living	Cryptophyta - Teleaulax amphioxeia	0	NA	Cryptophyta	TARA_Oceans_protists.sample_TARA_N000001752	Pacific Ocean	TARA_110	deep chlorophyll maximum layer [ENVO:01000326]	sea water [ENVO:00002149]	public	TARA_Oceans_protists	NA	2011-05-21	NA	SAMEA2622417	marine biome [ENVO:00000447]	water	-1.9002	-84.6265	exact_location	50	TARA_20110520Z	SV Tara	35.0661	21.8146	408172	marine metagenome	NA	144.634	0.8	5	NA	10.9451	NA	TARA_Oceans_protists.sample_TARA_N000001752	TARA_Oceans_protists	sea water [ENVO:00002149]	deep chlorophyll maximum layer [ENVO:01000326]	marine biome [ENVO:00000447]	Marine	ocean_samples	NA	NA	NA
SAMEA2622417	PLclstr_v1_2184	NC_042485.1	64323	3.8841	61017	0.9486	Eukaryota_Viridiplantae_Chlorophyta_Chloropicophyceae_Chloropicales_Chloropicaceae_Chloropicon	Chloropicon mariensis	Eukaryota;Plants;Green Algae	TARA_Oceans_protists_metaG	pl	NA	NA	NA	NA	NA	NA	TARA_Oceans_protists.sample_TARA_N000001752	Pacific Ocean	TARA_110	deep chlorophyll maximum layer [ENVO:01000326]	sea water [ENVO:00002149]	public	TARA_Oceans_protists	NA	2011-05-21	NA	SAMEA2622417	marine biome [ENVO:00000447]	water	-1.9002	-84.6265	exact_location	50	TARA_20110520Z	SV Tara	35.0661	21.8146	408172	marine metagenome	NA	144.634	0.8	5	NA	10.9451	NA	TARA_Oceans_protists.sample_TARA_N000001752	TARA_Oceans_protists	sea water [ENVO:00002149]	deep chlorophyll maximum layer [ENVO:01000326]	marine biome [ENVO:00000447]	Marine	ocean_samples	NA	NA	NA
SAMEA2622417	MTclstr_v1_4430	NC_011137.1	16565	1.1478	2436	0.1471	Eukaryota_Metazoa_Chordata_Craniata_Vertebrata_Euteleostomi_Mammalia_Eutheria_Euarchontoglires_Primates_Haplorrhini_Catarrhini_Hominidae_Homo	Homo sapiens;Homo heidelbergensis	Eukaryota;Animals;Mammals	TARA_Oceans_protists_metaG	mt	NA	NA	NA	NA	NA	NA	TARA_Oceans_protists.sample_TARA_N000001752	Pacific Ocean	TARA_110	deep chlorophyll maximum layer [ENVO:01000326]	sea water [ENVO:00002149]	public	TARA_Oceans_protists	NA	2011-05-21	NA	SAMEA2622417	marine biome [ENVO:00000447]	water	-1.9002	-84.6265	exact_location	50	TARA_20110520Z	SV Tara	35.0661	21.8146	408172	marine metagenome	NA	144.634	0.8	5	NA	10.9451	NA	TARA_Oceans_protists.sample_TARA_N000001752	TARA_Oceans_protists	sea water [ENVO:00002149]	deep chlorophyll maximum layer [ENVO:01000326]	marine biome [ENVO:00000447]	Marine	ocean_samples	NA	NA	NA
SAMEA2622417	PLclstr_v1_1373	NC_014808.1	141790	1.426	14945	0.1054	Eukaryota_Sar_Stramenopiles_Ochrophyta_Bacillariophyta_Coscinodiscophyceae_Thalassiosirophycidae_Thalassiosirales_Thalassiosiraceae_Thalassiosira	Thalassiosira oceanica	Eukaryota;Protists;Other Protists	TARA_Oceans_protists_metaG	pl	NA	NA	NA	NA	NA	NA	TARA_Oceans_protists.sample_TARA_N000001752	Pacific Ocean	TARA_110	deep chlorophyll maximum layer [ENVO:01000326]	sea water [ENVO:00002149]	public	TARA_Oceans_protists	NA	2011-05-21	NA	SAMEA2622417	marine biome [ENVO:00000447]	water	-1.9002	-84.6265	exact_location	50	TARA_20110520Z	SV Tara	35.0661	21.8146	408172	marine metagenome	NA	144.634	0.8	5	NA	10.9451	NA	TARA_Oceans_protists.sample_TARA_N000001752	TARA_Oceans_protists	sea water [ENVO:00002149]	deep chlorophyll maximum layer [ENVO:01000326]	marine biome [ENVO:00000447]	Marine	ocean_samples	NA	NA	NA
SAMEA2622417	MTclstr_v1_6444	NC_023273.1	43614	2.6522	4046	0.0928	Eukaryota_Viridiplantae_Chlorophyta_Mamiellophyceae_Mamiellales_Bathycoccaceae_Bathycoccus	Bathycoccus prasinos	Eukaryota;Plants;Green Algae	TARA_Oceans_protists_metaG	mt	NA	NA	NA	NA	NA	NA	TARA_Oceans_protists.sample_TARA_N000001752	Pacific Ocean	TARA_110	deep chlorophyll maximum layer [ENVO:01000326]	sea water [ENVO:00002149]	public	TARA_Oceans_protists	NA	2011-05-21	NA	SAMEA2622417	marine biome [ENVO:00000447]	water	-1.9002	-84.6265	exact_location	50	TARA_20110520Z	SV Tara	35.0661	21.8146	408172	marine metagenome	NA	144.634	0.8	5	NA	10.9451	NA	TARA_Oceans_protists.sample_TARA_N000001752	TARA_Oceans_protists	sea water [ENVO:00002149]	deep chlorophyll maximum layer [ENVO:01000326]	marine biome [ENVO:00000447]	Marine	ocean_samples	NA	NA	NA
SAMEA2622417	PLclstr_v1_2185	NC_042486.1	64534	3.4869	59419	0.9207	Eukaryota_Viridiplantae_Chlorophyta_Chloropicophyceae_Chloropicales_Chloropicaceae_Chloropicon	Chloropicon roscoffensis	Eukaryota;Plants;Green Algae	TARA_Oceans_protists_metaG	pl	NA	NA	NA	NA	NA	NA	TARA_Oceans_protists.sample_TARA_N000001752	Pacific Ocean	TARA_110	deep chlorophyll maximum layer [ENVO:01000326]	sea water [ENVO:00002149]	public	TARA_Oceans_protists	NA	2011-05-21	NA	SAMEA2622417	marine biome [ENVO:00000447]	water	-1.9002	-84.6265	exact_location	50	TARA_20110520Z	SV Tara	35.0661	21.8146	408172	marine metagenome	NA	144.634	0.8	5	NA	10.9451	NA	TARA_Oceans_protists.sample_TARA_N000001752	TARA_Oceans_protists	sea water [ENVO:00002149]	deep chlorophyll maximum layer [ENVO:01000326]	marine biome [ENVO:00000447]	Marine	ocean_samples	NA	NA	NA
SAMEA2622417	PLclstr_v1_1883	NC_024811.1	72700	8.3694	19985	0.2749	Eukaryota_Viridiplantae_Chlorophyta_Mamiellophyceae_Mamiellales_Bathycoccaceae_Bathycoccus	Bathycoccus prasinos	Eukaryota;Plants;Green Algae	TARA_Oceans_protists_metaG	pl	Free-living	Green algae	Bathycoccus prasinos	0	NA	Green algae	TARA_Oceans_protists.sample_TARA_N000001752	Pacific Ocean	TARA_110	deep chlorophyll maximum layer [ENVO:01000326]	sea water [ENVO:00002149]	public	TARA_Oceans_protists	NA	2011-05-21	NA	SAMEA2622417	marine biome [ENVO:00000447]	water	-1.9002	-84.6265	exact_location	50	TARA_20110520Z	SV Tara	35.0661	21.8146	408172	marine metagenome	NA	144.634	0.8	5	NA	10.9451	NA	TARA_Oceans_protists.sample_TARA_N000001752	TARA_Oceans_protists	sea water [ENVO:00002149]	deep chlorophyll maximum layer [ENVO:01000326]	marine biome [ENVO:00000447]	Marine	ocean_samples	NA	NA	NA
SAMEA2622417	PLclstr_v1_1803	NC_007288.1	105309	5.9659	95164	0.9037	Eukaryota_Haptista_Haptophyta_Prymnesiophyceae_Isochrysidales_Noelaerhabdaceae_Emiliania	Emiliania huxleyi	Eukaryota;Protists;Other Protists	TARA_Oceans_protists_metaG	pl	NA	NA	NA	NA	NA	NA	TARA_Oceans_protists.sample_TARA_N000001752	Pacific Ocean	TARA_110	deep chlorophyll maximum layer [ENVO:01000326]	sea water [ENVO:00002149]	public	TARA_Oceans_protists	NA	2011-05-21	NA	SAMEA2622417	marine biome [ENVO:00000447]	water	-1.9002	-84.6265	exact_location	50	TARA_20110520Z	SV Tara	35.0661	21.8146	408172	marine metagenome	NA	144.634	0.8	5	NA	10.9451	NA	TARA_Oceans_protists.sample_TARA_N000001752	TARA_Oceans_protists	sea water [ENVO:00002149]	deep chlorophyll maximum layer [ENVO:01000326]	marine biome [ENVO:00000447]	Marine	ocean_samples	NA	NA	NA
SAMEA2622417	MTclstr_v1_7385	NC_029851.1	24565	3.9091	22417	0.9126	Eukaryota_Fungi_Dikarya_Ascomycota_Pezizomycotina_Sordariomycetes_Hypocreomycetidae_Hypocreales_Hypocreales incertae sedis_Acremonium	Acremonium fuci	Eukaryota;Fungi;Ascomycetes	TARA_Oceans_protists_metaG	mt	Symbiont	Opportunistic pathogen	Fungus - Acremonium fuci	0	NA	Symbiont	TARA_Oceans_protists.sample_TARA_N000001752	Pacific Ocean	TARA_110	deep chlorophyll maximum layer [ENVO:01000326]	sea water [ENVO:00002149]	public	TARA_Oceans_protists	NA	2011-05-21	NA	SAMEA2622417	marine biome [ENVO:00000447]	water	-1.9002	-84.6265	exact_location	50	TARA_20110520Z	SV Tara	35.0661	21.8146	408172	marine metagenome	NA	144.634	0.8	5	NA	10.9451	NA	TARA_Oceans_protists.sample_TARA_N000001752	TARA_Oceans_protists	sea water [ENVO:00002149]	deep chlorophyll maximum layer [ENVO:01000326]	marine biome [ENVO:00000447]	Marine	ocean_samples	NA	NA	NA
SAMEA2622417	MTclstr_v1_4489	CM022156.1	50765	35.7963	3593	0.0708	Eukaryota_Fungi_Dikarya_Ascomycota_Pezizomycotina_Dothideomycetes_Pleosporomycetidae_Pleosporales_Pleosporineae_Pleosporaceae_Alternaria_Alternaria sect. Alternaria_Alternaria alternata complex	Alternaria alternata	Eukaryota;Fungi;Ascomycetes	TARA_Oceans_protists_metaG	mt	Symbiont	Plant pathogen	Fungus - Alternaria alternata 4489	0	NA	Symbiont	TARA_Oceans_protists.sample_TARA_N000001752	Pacific Ocean	TARA_110	deep chlorophyll maximum layer [ENVO:01000326]	sea water [ENVO:00002149]	public	TARA_Oceans_protists	NA	2011-05-21	NA	SAMEA2622417	marine biome [ENVO:00000447]	water	-1.9002	-84.6265	exact_location	50	TARA_20110520Z	SV Tara	35.0661	21.8146	408172	marine metagenome	NA	144.634	0.8	5	NA	10.9451	NA	TARA_Oceans_protists.sample_TARA_N000001752	TARA_Oceans_protists	sea water [ENVO:00002149]	deep chlorophyll maximum layer [ENVO:01000326]	marine biome [ENVO:00000447]	Marine	ocean_samples	NA	NA	NA
SAMEA2622417	PLclstr_v1_657	NC_016703.2	105512	5.5932	13830	0.1311	Eukaryota_Haptista_Haptophyta_Prymnesiophyceae_Phaeocystales_Phaeocystaceae_Phaeocystis	Phaeocystis antarctica	Eukaryota;Protists;Other Protists	TARA_Oceans_protists_metaG	pl	NA	NA	NA	NA	NA	NA	TARA_Oceans_protists.sample_TARA_N000001752	Pacific Ocean	TARA_110	deep chlorophyll maximum layer [ENVO:01000326]	sea water [ENVO:00002149]	public	TARA_Oceans_protists	NA	2011-05-21	NA	SAMEA2622417	marine biome [ENVO:00000447]	water	-1.9002	-84.6265	exact_location	50	TARA_20110520Z	SV Tara	35.0661	21.8146	408172	marine metagenome	NA	144.634	0.8	5	NA	10.9451	NA	TARA_Oceans_protists.sample_TARA_N000001752	TARA_Oceans_protists	sea water [ENVO:00002149]	deep chlorophyll maximum layer [ENVO:01000326]	marine biome [ENVO:00000447]	Marine	ocean_samples	NA	NA	NA
SAMEA2622417	MTclstr_v1_8843	NC_042599.1	38736	2.8168	32330	0.8346	Eukaryota_Viridiplantae_Chlorophyta_Chloropicophyceae_Chloropicales_Chloropicaceae_Chloropicon	Chloropicon roscoffensis	Eukaryota;Plants;Green Algae	TARA_Oceans_protists_metaG	mt	NA	NA	NA	NA	NA	NA	TARA_Oceans_protists.sample_TARA_N000001752	Pacific Ocean	TARA_110	deep chlorophyll maximum layer [ENVO:01000326]	sea water [ENVO:00002149]	public	TARA_Oceans_protists	NA	2011-05-21	NA	SAMEA2622417	marine biome [ENVO:00000447]	water	-1.9002	-84.6265	exact_location	50	TARA_20110520Z	SV Tara	35.0661	21.8146	408172	marine metagenome	NA	144.634	0.8	5	NA	10.9451	NA	TARA_Oceans_protists.sample_TARA_N000001752	TARA_Oceans_protists	sea water [ENVO:00002149]	deep chlorophyll maximum layer [ENVO:01000326]	marine biome [ENVO:00000447]	Marine	ocean_samples	NA	NA	NA
SAMEA2622417	PLclstr_v1_2182	NC_042483.1	64565	1.6309	18954	0.2936	Eukaryota_Viridiplantae_Chlorophyta_Chloropicophyceae_Chloropicales_Chloropicaceae_Chloropicon	Chloropicon sieburthii	Eukaryota;Plants;Green Algae	TARA_Oceans_protists_metaG	pl	NA	NA	NA	NA	NA	NA	TARA_Oceans_protists.sample_TARA_N000001752	Pacific Ocean	TARA_110	deep chlorophyll maximum layer [ENVO:01000326]	sea water [ENVO:00002149]	public	TARA_Oceans_protists	NA	2011-05-21	NA	SAMEA2622417	marine biome [ENVO:00000447]	water	-1.9002	-84.6265	exact_location	50	TARA_20110520Z	SV Tara	35.0661	21.8146	408172	marine metagenome	NA	144.634	0.8	5	NA	10.9451	NA	TARA_Oceans_protists.sample_TARA_N000001752	TARA_Oceans_protists	sea water [ENVO:00002149]	deep chlorophyll maximum layer [ENVO:01000326]	marine biome [ENVO:00000447]	Marine	ocean_samples	NA	NA	NA
SAMEA2622417	MTclstr_v1_8835	NC_042490.1	37892	1.6274	3419	0.0902	Eukaryota_Viridiplantae_Chlorophyta_Chloropicophyceae_Chloropicales_Chloropicaceae_Chloropicon	Chloropicon primus	Eukaryota;Plants;Green Algae	TARA_Oceans_protists_metaG	mt	NA	NA	NA	NA	NA	NA	TARA_Oceans_protists.sample_TARA_N000001752	Pacific Ocean	TARA_110	deep chlorophyll maximum layer [ENVO:01000326]	sea water [ENVO:00002149]	public	TARA_Oceans_protists	NA	2011-05-21	NA	SAMEA2622417	marine biome [ENVO:00000447]	water	-1.9002	-84.6265	exact_location	50	TARA_20110520Z	SV Tara	35.0661	21.8146	408172	marine metagenome	NA	144.634	0.8	5	NA	10.9451	NA	TARA_Oceans_protists.sample_TARA_N000001752	TARA_Oceans_protists	sea water [ENVO:00002149]	deep chlorophyll maximum layer [ENVO:01000326]	marine biome [ENVO:00000447]	Marine	ocean_samples	NA	NA	NA
SAMEA2622417	PLclstr_v1_1811	NC_008289.1	71666	4.2639	6566	0.0916	Eukaryota_Viridiplantae_Chlorophyta_Mamiellophyceae_Mamiellales_Bathycoccaceae_Ostreococcus	Ostreococcus tauri	Eukaryota;Plants;Green Algae	TARA_Oceans_protists_metaG	pl	NA	NA	NA	NA	NA	NA	TARA_Oceans_protists.sample_TARA_N000001752	Pacific Ocean	TARA_110	deep chlorophyll maximum layer [ENVO:01000326]	sea water [ENVO:00002149]	public	TARA_Oceans_protists	NA	2011-05-21	NA	SAMEA2622417	marine biome [ENVO:00000447]	water	-1.9002	-84.6265	exact_location	50	TARA_20110520Z	SV Tara	35.0661	21.8146	408172	marine metagenome	NA	144.634	0.8	5	NA	10.9451	NA	TARA_Oceans_protists.sample_TARA_N000001752	TARA_Oceans_protists	sea water [ENVO:00002149]	deep chlorophyll maximum layer [ENVO:01000326]	marine biome [ENVO:00000447]	Marine	ocean_samples	NA	NA	NA
SAMEA2622417	PLclstr_v1_1963	NC_029742.1	72620	1.7564	20854	0.2872	Eukaryota_Sar_Rhizaria_Cercozoa_Chlorarachniophyceae_Partenskyella	Partenskyella glossopodia	Eukaryota;Protists;Other Protists	TARA_Oceans_protists_metaG	pl	NA	NA	NA	NA	NA	NA	TARA_Oceans_protists.sample_TARA_N000001752	Pacific Ocean	TARA_110	deep chlorophyll maximum layer [ENVO:01000326]	sea water [ENVO:00002149]	public	TARA_Oceans_protists	NA	2011-05-21	NA	SAMEA2622417	marine biome [ENVO:00000447]	water	-1.9002	-84.6265	exact_location	50	TARA_20110520Z	SV Tara	35.0661	21.8146	408172	marine metagenome	NA	144.634	0.8	5	NA	10.9451	NA	TARA_Oceans_protists.sample_TARA_N000001752	TARA_Oceans_protists	sea water [ENVO:00002149]	deep chlorophyll maximum layer [ENVO:01000326]	marine biome [ENVO:00000447]	Marine	ocean_samples	NA	NA	NA
SAMEA2622417	MTclstr_v1_8844	NC_042600.1	35545	2.5317	28972	0.8151	Eukaryota_Viridiplantae_Chlorophyta_Chloropicophyceae_Chloropicales_Chloropicaceae_Chloropicon	Chloropicon mariensis	Eukaryota;Plants;Green Algae	TARA_Oceans_protists_metaG	mt	NA	NA	NA	NA	NA	NA	TARA_Oceans_protists.sample_TARA_N000001752	Pacific Ocean	TARA_110	deep chlorophyll maximum layer [ENVO:01000326]	sea water [ENVO:00002149]	public	TARA_Oceans_protists	NA	2011-05-21	NA	SAMEA2622417	marine biome [ENVO:00000447]	water	-1.9002	-84.6265	exact_location	50	TARA_20110520Z	SV Tara	35.0661	21.8146	408172	marine metagenome	NA	144.634	0.8	5	NA	10.9451	NA	TARA_Oceans_protists.sample_TARA_N000001752	TARA_Oceans_protists	sea water [ENVO:00002149]	deep chlorophyll maximum layer [ENVO:01000326]	marine biome [ENVO:00000447]	Marine	ocean_samples	NA	NA	NA
SAMEA2622417	PLclstr_v1_2183	NC_042484.1	64740	1.72	27690	0.4277	Eukaryota_Viridiplantae_Chlorophyta_Chloropicophyceae_Chloropicales_Chloropicaceae_Chloropicon	Chloropicon laureae	Eukaryota;Plants;Green Algae	TARA_Oceans_protists_metaG	pl	NA	NA	NA	NA	NA	NA	TARA_Oceans_protists.sample_TARA_N000001752	Pacific Ocean	TARA_110	deep chlorophyll maximum layer [ENVO:01000326]	sea water [ENVO:00002149]	public	TARA_Oceans_protists	NA	2011-05-21	NA	SAMEA2622417	marine biome [ENVO:00000447]	water	-1.9002	-84.6265	exact_location	50	TARA_20110520Z	SV Tara	35.0661	21.8146	408172	marine metagenome	NA	144.634	0.8	5	NA	10.9451	NA	TARA_Oceans_protists.sample_TARA_N000001752	TARA_Oceans_protists	sea water [ENVO:00002149]	deep chlorophyll maximum layer [ENVO:01000326]	marine biome [ENVO:00000447]	Marine	ocean_samples	NA	NA	NA
SAMEA2622417	PLclstr_v1_2202	NC_044407.1	108152	4.4679	23535	0.2176	Eukaryota_Sar_Stramenopiles_Ochrophyta_Dictyochophyceae_Florenciellales_Florenciella	Florenciella parvula	Eukaryota;Protists;Other Protists	TARA_Oceans_protists_metaG	pl	NA	NA	NA	NA	NA	NA	TARA_Oceans_protists.sample_TARA_N000001752	Pacific Ocean	TARA_110	deep chlorophyll maximum layer [ENVO:01000326]	sea water [ENVO:00002149]	public	TARA_Oceans_protists	NA	2011-05-21	NA	SAMEA2622417	marine biome [ENVO:00000447]	water	-1.9002	-84.6265	exact_location	50	TARA_20110520Z	SV Tara	35.0661	21.8146	408172	marine metagenome	NA	144.634	0.8	5	NA	10.9451	NA	TARA_Oceans_protists.sample_TARA_N000001752	TARA_Oceans_protists	sea water [ENVO:00002149]	deep chlorophyll maximum layer [ENVO:01000326]	marine biome [ENVO:00000447]	Marine	ocean_samples	NA	NA	NA
SAMEA2622417	PLclstr_v1_658	NC_021637.1	107461	22.7025	88306	0.8217	Eukaryota_Haptista_Haptophyta_Prymnesiophyceae_Phaeocystales_Phaeocystaceae_Phaeocystis	Phaeocystis globosa	Eukaryota;Protists;Other Protists	TARA_Oceans_protists_metaG	pl	NA	NA	NA	NA	NA	NA	TARA_Oceans_protists.sample_TARA_N000001752	Pacific Ocean	TARA_110	deep chlorophyll maximum layer [ENVO:01000326]	sea water [ENVO:00002149]	public	TARA_Oceans_protists	NA	2011-05-21	NA	SAMEA2622417	marine biome [ENVO:00000447]	water	-1.9002	-84.6265	exact_location	50	TARA_20110520Z	SV Tara	35.0661	21.8146	408172	marine metagenome	NA	144.634	0.8	5	NA	10.9451	NA	TARA_Oceans_protists.sample_TARA_N000001752	TARA_Oceans_protists	sea water [ENVO:00002149]	deep chlorophyll maximum layer [ENVO:01000326]	marine biome [ENVO:00000447]	Marine	ocean_samples	NA	NA	NA
SAMEA2622417	PLclstr_v1_1933	NC_027721.1	111539	6.6178	17476	0.1567	Eukaryota_Sar_Stramenopiles_Ochrophyta_Bacillariophyta_Bacillariophyceae_Bacillariophycidae_Bacillariales_Bacillariaceae_Pseudo-nitzschia	Pseudo-nitzschia multiseries	Eukaryota;Other;Other	TARA_Oceans_protists_metaG	pl	NA	NA	NA	NA	NA	NA	TARA_Oceans_protists.sample_TARA_N000001752	Pacific Ocean	TARA_110	deep chlorophyll maximum layer [ENVO:01000326]	sea water [ENVO:00002149]	public	TARA_Oceans_protists	NA	2011-05-21	NA	SAMEA2622417	marine biome [ENVO:00000447]	water	-1.9002	-84.6265	exact_location	50	TARA_20110520Z	SV Tara	35.0661	21.8146	408172	marine metagenome	NA	144.634	0.8	5	NA	10.9451	NA	TARA_Oceans_protists.sample_TARA_N000001752	TARA_Oceans_protists	sea water [ENVO:00002149]	deep chlorophyll maximum layer [ENVO:01000326]	marine biome [ENVO:00000447]	Marine	ocean_samples	NA	NA	NA
SAMEA2622417	PLclstr_v1_2214	NC_045244.1	123275	2.5406	7331	0.0595	Eukaryota_Sar_Stramenopiles_Ochrophyta_Bacillariophyta_Bacillariophyceae_Bacillariophycidae_Bacillariales_Bacillariaceae_Fragilariopsis	Fragilariopsis cylindrus	Eukaryota;Other;Other	TARA_Oceans_protists_metaG	pl	NA	NA	NA	NA	NA	NA	TARA_Oceans_protists.sample_TARA_N000001752	Pacific Ocean	TARA_110	deep chlorophyll maximum layer [ENVO:01000326]	sea water [ENVO:00002149]	public	TARA_Oceans_protists	NA	2011-05-21	NA	SAMEA2622417	marine biome [ENVO:00000447]	water	-1.9002	-84.6265	exact_location	50	TARA_20110520Z	SV Tara	35.0661	21.8146	408172	marine metagenome	NA	144.634	0.8	5	NA	10.9451	NA	TARA_Oceans_protists.sample_TARA_N000001752	TARA_Oceans_protists	sea water [ENVO:00002149]	deep chlorophyll maximum layer [ENVO:01000326]	marine biome [ENVO:00000447]	Marine	ocean_samples	NA	NA	NA
SAMEA2622417	MTclstr_v1_4228	CM017890.1	43167	1.304	6971	0.1615	Eukaryota_Sar_Stramenopiles_Bigyra_Opalozoa_Bicosoecida_Cafeteriaceae_Cafeteria	Cafeteria roenbergensis	Eukaryota;Protists;Other Protists	TARA_Oceans_protists_metaG	mt	NA	NA	NA	NA	NA	NA	TARA_Oceans_protists.sample_TARA_N000001752	Pacific Ocean	TARA_110	deep chlorophyll maximum layer [ENVO:01000326]	sea water [ENVO:00002149]	public	TARA_Oceans_protists	NA	2011-05-21	NA	SAMEA2622417	marine biome [ENVO:00000447]	water	-1.9002	-84.6265	exact_location	50	TARA_20110520Z	SV Tara	35.0661	21.8146	408172	marine metagenome	NA	144.634	0.8	5	NA	10.9451	NA	TARA_Oceans_protists.sample_TARA_N000001752	TARA_Oceans_protists	sea water [ENVO:00002149]	deep chlorophyll maximum layer [ENVO:01000326]	marine biome [ENVO:00000447]	Marine	ocean_samples	NA	NA	NA
SAMEA2622417	MTclstr_v1_8842	NC_042598.1	37591	1.4558	9678	0.2575	Eukaryota_Viridiplantae_Chlorophyta_Chloropicophyceae_Chloropicales_Chloropicaceae_Chloropicon	Chloropicon sieburthii	Eukaryota;Plants;Green Algae	TARA_Oceans_protists_metaG	mt	NA	NA	NA	NA	NA	NA	TARA_Oceans_protists.sample_TARA_N000001752	Pacific Ocean	TARA_110	deep chlorophyll maximum layer [ENVO:01000326]	sea water [ENVO:00002149]	public	TARA_Oceans_protists	NA	2011-05-21	NA	SAMEA2622417	marine biome [ENVO:00000447]	water	-1.9002	-84.6265	exact_location	50	TARA_20110520Z	SV Tara	35.0661	21.8146	408172	marine metagenome	NA	144.634	0.8	5	NA	10.9451	NA	TARA_Oceans_protists.sample_TARA_N000001752	TARA_Oceans_protists	sea water [ENVO:00002149]	deep chlorophyll maximum layer [ENVO:01000326]	marine biome [ENVO:00000447]	Marine	ocean_samples	NA	NA	NA
SAMEA2622417	PLclstr_v1_2091	NC_036937.1	104520	11.5272	7952	0.0761	Eukaryota_Haptista_Haptophyta_Prymnesiophyceae_Prymnesiales_Chrysochromulinaceae_Chrysochromulina	Chrysochromulina parva	Eukaryota;Protists;Other Protists	TARA_Oceans_protists_metaG	pl	NA	NA	NA	NA	NA	NA	TARA_Oceans_protists.sample_TARA_N000001752	Pacific Ocean	TARA_110	deep chlorophyll maximum layer [ENVO:01000326]	sea water [ENVO:00002149]	public	TARA_Oceans_protists	NA	2011-05-21	NA	SAMEA2622417	marine biome [ENVO:00000447]	water	-1.9002	-84.6265	exact_location	50	TARA_20110520Z	SV Tara	35.0661	21.8146	408172	marine metagenome	NA	144.634	0.8	5	NA	10.9451	NA	TARA_Oceans_protists.sample_TARA_N000001752	TARA_Oceans_protists	sea water [ENVO:00002149]	deep chlorophyll maximum layer [ENVO:01000326]	marine biome [ENVO:00000447]	Marine	ocean_samples	NA	NA	NA
SAMEA2622417	PLclstr_v1_1828	NC_012898.1	89599	96.8044	8834	0.0986	Eukaryota_Sar_Stramenopiles_Pelagophyceae_Pelagomonadales_Aureococcus	Aureococcus anophagefferens	Eukaryota;Protists;Other Protists	TARA_Oceans_protists_metaG	pl	NA	NA	NA	NA	NA	NA	TARA_Oceans_protists.sample_TARA_N000001752	Pacific Ocean	TARA_110	deep chlorophyll maximum layer [ENVO:01000326]	sea water [ENVO:00002149]	public	TARA_Oceans_protists	NA	2011-05-21	NA	SAMEA2622417	marine biome [ENVO:00000447]	water	-1.9002	-84.6265	exact_location	50	TARA_20110520Z	SV Tara	35.0661	21.8146	408172	marine metagenome	NA	144.634	0.8	5	NA	10.9451	NA	TARA_Oceans_protists.sample_TARA_N000001752	TARA_Oceans_protists	sea water [ENVO:00002149]	deep chlorophyll maximum layer [ENVO:01000326]	marine biome [ENVO:00000447]	Marine	ocean_samples	NA	NA	NA
SAMEA2622417	MTclstr_v1_4773	NC_005332.1	29013	3.2943	24352	0.8393	Eukaryota_Haptista_Haptophyta_Prymnesiophyceae_Isochrysidales_Noelaerhabdaceae_Emiliania	Emiliania huxleyi	Eukaryota;Protists;Other Protists	TARA_Oceans_protists_metaG	mt	NA	NA	NA	NA	NA	NA	TARA_Oceans_protists.sample_TARA_N000001752	Pacific Ocean	TARA_110	deep chlorophyll maximum layer [ENVO:01000326]	sea water [ENVO:00002149]	public	TARA_Oceans_protists	NA	2011-05-21	NA	SAMEA2622417	marine biome [ENVO:00000447]	water	-1.9002	-84.6265	exact_location	50	TARA_20110520Z	SV Tara	35.0661	21.8146	408172	marine metagenome	NA	144.634	0.8	5	NA	10.9451	NA	TARA_Oceans_protists.sample_TARA_N000001752	TARA_Oceans_protists	sea water [ENVO:00002149]	deep chlorophyll maximum layer [ENVO:01000326]	marine biome [ENVO:00000447]	Marine	ocean_samples	NA	NA	NA
SAMEA2622417	MTclstr_v1_8847	NC_042603.1	49744	87.6634	35342	0.7105	Eukaryota_Viridiplantae_Chlorophyta_Chloropicophyceae_Chloropicales_Chloropicaceae_Chloroparvula	Chloroparvula pacifica	Eukaryota;Plants;Green Algae	TARA_Oceans_protists_metaG	mt	NA	NA	NA	NA	NA	NA	TARA_Oceans_protists.sample_TARA_N000001752	Pacific Ocean	TARA_110	deep chlorophyll maximum layer [ENVO:01000326]	sea water [ENVO:00002149]	public	TARA_Oceans_protists	NA	2011-05-21	NA	SAMEA2622417	marine biome [ENVO:00000447]	water	-1.9002	-84.6265	exact_location	50	TARA_20110520Z	SV Tara	35.0661	21.8146	408172	marine metagenome	NA	144.634	0.8	5	NA	10.9451	NA	TARA_Oceans_protists.sample_TARA_N000001752	TARA_Oceans_protists	sea water [ENVO:00002149]	deep chlorophyll maximum layer [ENVO:01000326]	marine biome [ENVO:00000447]	Marine	ocean_samples	NA	NA	NA
SAMEA2622417	MTclstr_v1_8837	NC_042492.1	37769	1.617	13597	0.36	Eukaryota_Viridiplantae_Chlorophyta_Chloropicophyceae_Chloropicales_Chloropicaceae_Chloropicon	Chloropicon laureae	Eukaryota;Plants;Green Algae	TARA_Oceans_protists_metaG	mt	NA	NA	NA	NA	NA	NA	TARA_Oceans_protists.sample_TARA_N000001752	Pacific Ocean	TARA_110	deep chlorophyll maximum layer [ENVO:01000326]	sea water [ENVO:00002149]	public	TARA_Oceans_protists	NA	2011-05-21	NA	SAMEA2622417	marine biome [ENVO:00000447]	water	-1.9002	-84.6265	exact_location	50	TARA_20110520Z	SV Tara	35.0661	21.8146	408172	marine metagenome	NA	144.634	0.8	5	NA	10.9451	NA	TARA_Oceans_protists.sample_TARA_N000001752	TARA_Oceans_protists	sea water [ENVO:00002149]	deep chlorophyll maximum layer [ENVO:01000326]	marine biome [ENVO:00000447]	Marine	ocean_samples	NA	NA	NA
SAMEA2622419	MTclstr_v1_4773	NC_005332.1	29013	3.4772	23929	0.8248	Eukaryota_Haptista_Haptophyta_Prymnesiophyceae_Isochrysidales_Noelaerhabdaceae_Emiliania	Emiliania huxleyi	Eukaryota;Protists;Other Protists	TARA_Oceans_protists_metaG	mt	NA	NA	NA	NA	NA	NA	TARA_Oceans_protists.sample_TARA_N000001756	Pacific Ocean	TARA_110	deep chlorophyll maximum layer [ENVO:01000326]	sea water [ENVO:00002149]	public	TARA_Oceans_protists	NA	2011-05-21	NA	SAMEA2622419	marine biome [ENVO:00000447]	water	-1.9002	-84.6265	exact_location	50	TARA_20110520Z	SV Tara	35.0661	21.8146	408172	marine metagenome	NA	144.634	5	20	NA	10.9451	NA	TARA_Oceans_protists.sample_TARA_N000001756	TARA_Oceans_protists	sea water [ENVO:00002149]	deep chlorophyll maximum layer [ENVO:01000326]	marine biome [ENVO:00000447]	Marine	ocean_samples	NA	NA	NA
SAMEA2622419	PLclstr_v1_2183	NC_042484.1	64740	1.7328	14646	0.2262	Eukaryota_Viridiplantae_Chlorophyta_Chloropicophyceae_Chloropicales_Chloropicaceae_Chloropicon	Chloropicon laureae	Eukaryota;Plants;Green Algae	TARA_Oceans_protists_metaG	pl	NA	NA	NA	NA	NA	NA	TARA_Oceans_protists.sample_TARA_N000001756	Pacific Ocean	TARA_110	deep chlorophyll maximum layer [ENVO:01000326]	sea water [ENVO:00002149]	public	TARA_Oceans_protists	NA	2011-05-21	NA	SAMEA2622419	marine biome [ENVO:00000447]	water	-1.9002	-84.6265	exact_location	50	TARA_20110520Z	SV Tara	35.0661	21.8146	408172	marine metagenome	NA	144.634	5	20	NA	10.9451	NA	TARA_Oceans_protists.sample_TARA_N000001756	TARA_Oceans_protists	sea water [ENVO:00002149]	deep chlorophyll maximum layer [ENVO:01000326]	marine biome [ENVO:00000447]	Marine	ocean_samples	NA	NA	NA
SAMEA2622419	MTclstr_v1_4022	NC_039455.1	38720	2.1751	15127	0.3907	Eukaryota_Fungi_Dikarya_Basidiomycota_Ustilaginomycotina_Malasseziomycetes_Malasseziales_Malasseziaceae_Malassezia	Malassezia restricta	Eukaryota;Fungi;Basidiomycetes	TARA_Oceans_protists_metaG	mt	Symbiont	Commensal	Yeast - Malassezia restricta	1	NA	Symbiont	TARA_Oceans_protists.sample_TARA_N000001756	Pacific Ocean	TARA_110	deep chlorophyll maximum layer [ENVO:01000326]	sea water [ENVO:00002149]	public	TARA_Oceans_protists	NA	2011-05-21	NA	SAMEA2622419	marine biome [ENVO:00000447]	water	-1.9002	-84.6265	exact_location	50	TARA_20110520Z	SV Tara	35.0661	21.8146	408172	marine metagenome	NA	144.634	5	20	NA	10.9451	NA	TARA_Oceans_protists.sample_TARA_N000001756	TARA_Oceans_protists	sea water [ENVO:00002149]	deep chlorophyll maximum layer [ENVO:01000326]	marine biome [ENVO:00000447]	Marine	ocean_samples	NA	NA	NA
SAMEA2622419	MTclstr_v1_8409	NC_037986.1	37784	2.1517	5631	0.149	Eukaryota_Sar_Stramenopiles_Ochrophyta_Bacillariophyta_Bacillariophyceae_Bacillariophycidae_Bacillariales_Bacillariaceae_Cylindrotheca	Cylindrotheca closterium	Eukaryota;Other;Other	TARA_Oceans_protists_metaG	mt	NA	NA	NA	NA	NA	NA	TARA_Oceans_protists.sample_TARA_N000001756	Pacific Ocean	TARA_110	deep chlorophyll maximum layer [ENVO:01000326]	sea water [ENVO:00002149]	public	TARA_Oceans_protists	NA	2011-05-21	NA	SAMEA2622419	marine biome [ENVO:00000447]	water	-1.9002	-84.6265	exact_location	50	TARA_20110520Z	SV Tara	35.0661	21.8146	408172	marine metagenome	NA	144.634	5	20	NA	10.9451	NA	TARA_Oceans_protists.sample_TARA_N000001756	TARA_Oceans_protists	sea water [ENVO:00002149]	deep chlorophyll maximum layer [ENVO:01000326]	marine biome [ENVO:00000447]	Marine	ocean_samples	NA	NA	NA
SAMEA2622419	PLclstr_v1_2110	NC_038003.1	125283	1.9022	28858	0.2303	Eukaryota_Sar_Stramenopiles_Ochrophyta_Bacillariophyta_Coscinodiscophyceae_Rhizosoleniophycidae_Rhizosoleniales_Rhizosoleniaceae_Rhizosolenia	Rhizosolenia fallax	Eukaryota;Other;Other	TARA_Oceans_protists_metaG	pl	NA	NA	NA	NA	NA	NA	TARA_Oceans_protists.sample_TARA_N000001756	Pacific Ocean	TARA_110	deep chlorophyll maximum layer [ENVO:01000326]	sea water [ENVO:00002149]	public	TARA_Oceans_protists	NA	2011-05-21	NA	SAMEA2622419	marine biome [ENVO:00000447]	water	-1.9002	-84.6265	exact_location	50	TARA_20110520Z	SV Tara	35.0661	21.8146	408172	marine metagenome	NA	144.634	5	20	NA	10.9451	NA	TARA_Oceans_protists.sample_TARA_N000001756	TARA_Oceans_protists	sea water [ENVO:00002149]	deep chlorophyll maximum layer [ENVO:01000326]	marine biome [ENVO:00000447]	Marine	ocean_samples	NA	NA	NA
SAMEA2622419	PLclstr_v1_2188	NC_042489.1	69644	27.6628	39130	0.5619	Eukaryota_Viridiplantae_Chlorophyta_Chloropicophyceae_Chloropicales_Chloropicaceae_Chloroparvula	Chloroparvula pacifica	Eukaryota;Plants;Green Algae	TARA_Oceans_protists_metaG	pl	NA	NA	NA	NA	NA	NA	TARA_Oceans_protists.sample_TARA_N000001756	Pacific Ocean	TARA_110	deep chlorophyll maximum layer [ENVO:01000326]	sea water [ENVO:00002149]	public	TARA_Oceans_protists	NA	2011-05-21	NA	SAMEA2622419	marine biome [ENVO:00000447]	water	-1.9002	-84.6265	exact_location	50	TARA_20110520Z	SV Tara	35.0661	21.8146	408172	marine metagenome	NA	144.634	5	20	NA	10.9451	NA	TARA_Oceans_protists.sample_TARA_N000001756	TARA_Oceans_protists	sea water [ENVO:00002149]	deep chlorophyll maximum layer [ENVO:01000326]	marine biome [ENVO:00000447]	Marine	ocean_samples	NA	NA	NA
SAMEA2622419	PLclstr_v1_2185	NC_042486.1	64534	3.5513	56205	0.8709	Eukaryota_Viridiplantae_Chlorophyta_Chloropicophyceae_Chloropicales_Chloropicaceae_Chloropicon	Chloropicon roscoffensis	Eukaryota;Plants;Green Algae	TARA_Oceans_protists_metaG	pl	NA	NA	NA	NA	NA	NA	TARA_Oceans_protists.sample_TARA_N000001756	Pacific Ocean	TARA_110	deep chlorophyll maximum layer [ENVO:01000326]	sea water [ENVO:00002149]	public	TARA_Oceans_protists	NA	2011-05-21	NA	SAMEA2622419	marine biome [ENVO:00000447]	water	-1.9002	-84.6265	exact_location	50	TARA_20110520Z	SV Tara	35.0661	21.8146	408172	marine metagenome	NA	144.634	5	20	NA	10.9451	NA	TARA_Oceans_protists.sample_TARA_N000001756	TARA_Oceans_protists	sea water [ENVO:00002149]	deep chlorophyll maximum layer [ENVO:01000326]	marine biome [ENVO:00000447]	Marine	ocean_samples	NA	NA	NA
SAMEA2622419	PLclstr_v1_1828	NC_012898.1	89599	12.1891	7087	0.0791	Eukaryota_Sar_Stramenopiles_Pelagophyceae_Pelagomonadales_Aureococcus	Aureococcus anophagefferens	Eukaryota;Protists;Other Protists	TARA_Oceans_protists_metaG	pl	NA	NA	NA	NA	NA	NA	TARA_Oceans_protists.sample_TARA_N000001756	Pacific Ocean	TARA_110	deep chlorophyll maximum layer [ENVO:01000326]	sea water [ENVO:00002149]	public	TARA_Oceans_protists	NA	2011-05-21	NA	SAMEA2622419	marine biome [ENVO:00000447]	water	-1.9002	-84.6265	exact_location	50	TARA_20110520Z	SV Tara	35.0661	21.8146	408172	marine metagenome	NA	144.634	5	20	NA	10.9451	NA	TARA_Oceans_protists.sample_TARA_N000001756	TARA_Oceans_protists	sea water [ENVO:00002149]	deep chlorophyll maximum layer [ENVO:01000326]	marine biome [ENVO:00000447]	Marine	ocean_samples	NA	NA	NA
SAMEA2622419	MTclstr_v1_9410	NC_048526.1	45971	9.2447	3171	0.069	Eukaryota_Viridiplantae_Chlorophyta_Ulvophyceae_TCBD clade_Bryopsidales_Bryopsidineae_Codiaceae_Codium	Codium fragile	Eukaryota;Plants;Green Algae	TARA_Oceans_protists_metaG	mt	NA	NA	NA	NA	NA	NA	TARA_Oceans_protists.sample_TARA_N000001756	Pacific Ocean	TARA_110	deep chlorophyll maximum layer [ENVO:01000326]	sea water [ENVO:00002149]	public	TARA_Oceans_protists	NA	2011-05-21	NA	SAMEA2622419	marine biome [ENVO:00000447]	water	-1.9002	-84.6265	exact_location	50	TARA_20110520Z	SV Tara	35.0661	21.8146	408172	marine metagenome	NA	144.634	5	20	NA	10.9451	NA	TARA_Oceans_protists.sample_TARA_N000001756	TARA_Oceans_protists	sea water [ENVO:00002149]	deep chlorophyll maximum layer [ENVO:01000326]	marine biome [ENVO:00000447]	Marine	ocean_samples	NA	NA	NA
SAMEA2622419	PLclstr_v1_1833	NC_014267.1	140426	6.8761	7330	0.0522	Eukaryota_Sar_Alveolata_Dinophyceae_Peridiniales_Kryptoperidiniaceae_Kryptoperidinium	Kryptoperidinium foliaceum	Eukaryota;Protists;Other Protists	TARA_Oceans_protists_metaG	pl	NA	NA	NA	NA	NA	NA	TARA_Oceans_protists.sample_TARA_N000001756	Pacific Ocean	TARA_110	deep chlorophyll maximum layer [ENVO:01000326]	sea water [ENVO:00002149]	public	TARA_Oceans_protists	NA	2011-05-21	NA	SAMEA2622419	marine biome [ENVO:00000447]	water	-1.9002	-84.6265	exact_location	50	TARA_20110520Z	SV Tara	35.0661	21.8146	408172	marine metagenome	NA	144.634	5	20	NA	10.9451	NA	TARA_Oceans_protists.sample_TARA_N000001756	TARA_Oceans_protists	sea water [ENVO:00002149]	deep chlorophyll maximum layer [ENVO:01000326]	marine biome [ENVO:00000447]	Marine	ocean_samples	NA	NA	NA
SAMEA2622419	MTclstr_v1_9022	NC_044492.1	36288	2.9968	2855	0.0787	Eukaryota_Sar_Stramenopiles_Ochrophyta_Bacillariophyta_Bacillariophyceae_Bacillariophycidae_Naviculales_Naviculaceae_Haslea	Haslea nusantara	Eukaryota;Other;Other	TARA_Oceans_protists_metaG	mt	NA	NA	NA	NA	NA	NA	TARA_Oceans_protists.sample_TARA_N000001756	Pacific Ocean	TARA_110	deep chlorophyll maximum layer [ENVO:01000326]	sea water [ENVO:00002149]	public	TARA_Oceans_protists	NA	2011-05-21	NA	SAMEA2622419	marine biome [ENVO:00000447]	water	-1.9002	-84.6265	exact_location	50	TARA_20110520Z	SV Tara	35.0661	21.8146	408172	marine metagenome	NA	144.634	5	20	NA	10.9451	NA	TARA_Oceans_protists.sample_TARA_N000001756	TARA_Oceans_protists	sea water [ENVO:00002149]	deep chlorophyll maximum layer [ENVO:01000326]	marine biome [ENVO:00000447]	Marine	ocean_samples	NA	NA	NA
SAMEA2622419	PLclstr_v1_658	NC_021637.1	107461	5.4803	78558	0.731	Eukaryota_Haptista_Haptophyta_Prymnesiophyceae_Phaeocystales_Phaeocystaceae_Phaeocystis	Phaeocystis globosa	Eukaryota;Protists;Other Protists	TARA_Oceans_protists_metaG	pl	NA	NA	NA	NA	NA	NA	TARA_Oceans_protists.sample_TARA_N000001756	Pacific Ocean	TARA_110	deep chlorophyll maximum layer [ENVO:01000326]	sea water [ENVO:00002149]	public	TARA_Oceans_protists	NA	2011-05-21	NA	SAMEA2622419	marine biome [ENVO:00000447]	water	-1.9002	-84.6265	exact_location	50	TARA_20110520Z	SV Tara	35.0661	21.8146	408172	marine metagenome	NA	144.634	5	20	NA	10.9451	NA	TARA_Oceans_protists.sample_TARA_N000001756	TARA_Oceans_protists	sea water [ENVO:00002149]	deep chlorophyll maximum layer [ENVO:01000326]	marine biome [ENVO:00000447]	Marine	ocean_samples	NA	NA	NA
SAMEA2622419	MTclstr_v1_4440	NC_001665.2	16313	2.7856	8261	0.5064	Eukaryota_Metazoa_Chordata_Craniata_Vertebrata_Euteleostomi_Mammalia_Eutheria_Euarchontoglires_Glires_Rodentia_Myomorpha_Muroidea_Muridae_Murinae_Rattus	Rattus norvegicus	Eukaryota;Animals;Mammals	TARA_Oceans_protists_metaG	mt	NA	NA	NA	NA	NA	NA	TARA_Oceans_protists.sample_TARA_N000001756	Pacific Ocean	TARA_110	deep chlorophyll maximum layer [ENVO:01000326]	sea water [ENVO:00002149]	public	TARA_Oceans_protists	NA	2011-05-21	NA	SAMEA2622419	marine biome [ENVO:00000447]	water	-1.9002	-84.6265	exact_location	50	TARA_20110520Z	SV Tara	35.0661	21.8146	408172	marine metagenome	NA	144.634	5	20	NA	10.9451	NA	TARA_Oceans_protists.sample_TARA_N000001756	TARA_Oceans_protists	sea water [ENVO:00002149]	deep chlorophyll maximum layer [ENVO:01000326]	marine biome [ENVO:00000447]	Marine	ocean_samples	NA	NA	NA
SAMEA2622419	MTclstr_v1_4016	NC_008068.1	24673	1.228	1548	0.0627	Eukaryota_Fungi_Dikarya_Ascomycota_Pezizomycotina_Sordariomycetes_Hypocreomycetidae_Hypocreales_Clavicipitaceae_Metarhizium	Metarhizium brunneum;Metarhizium anisopliae	Eukaryota;Fungi;Ascomycetes	TARA_Oceans_protists_metaG	mt	Symbiont	Entomopathogenic fungus	Fungus - Metarhizium	0	NA	Symbiont	TARA_Oceans_protists.sample_TARA_N000001756	Pacific Ocean	TARA_110	deep chlorophyll maximum layer [ENVO:01000326]	sea water [ENVO:00002149]	public	TARA_Oceans_protists	NA	2011-05-21	NA	SAMEA2622419	marine biome [ENVO:00000447]	water	-1.9002	-84.6265	exact_location	50	TARA_20110520Z	SV Tara	35.0661	21.8146	408172	marine metagenome	NA	144.634	5	20	NA	10.9451	NA	TARA_Oceans_protists.sample_TARA_N000001756	TARA_Oceans_protists	sea water [ENVO:00002149]	deep chlorophyll maximum layer [ENVO:01000326]	marine biome [ENVO:00000447]	Marine	ocean_samples	NA	NA	NA
SAMEA2622419	PLclstr_v1_1156	NC_040849.1	153483	1.4695	14429	0.094	Eukaryota_Viridiplantae_Streptophyta_Embryophyta_Tracheophyta_Spermatophyta_Magnoliopsida_eudicotyledons_Gunneridae_Pentapetalae_rosids_malvids_Brassicales_Brassicaceae_Brassiceae_Brassica	Raphanus sativus;Brassica oleracea;Brassica napus;Brassica juncea;Brassica rapa	Eukaryota;Plants;Land Plants	TARA_Oceans_protists_metaG	pl	Food	Plant	Radish/Cabbage/Rapeseed/Mustard	0	NA	Vegetables	TARA_Oceans_protists.sample_TARA_N000001756	Pacific Ocean	TARA_110	deep chlorophyll maximum layer [ENVO:01000326]	sea water [ENVO:00002149]	public	TARA_Oceans_protists	NA	2011-05-21	NA	SAMEA2622419	marine biome [ENVO:00000447]	water	-1.9002	-84.6265	exact_location	50	TARA_20110520Z	SV Tara	35.0661	21.8146	408172	marine metagenome	NA	144.634	5	20	NA	10.9451	NA	TARA_Oceans_protists.sample_TARA_N000001756	TARA_Oceans_protists	sea water [ENVO:00002149]	deep chlorophyll maximum layer [ENVO:01000326]	marine biome [ENVO:00000447]	Marine	ocean_samples	NA	NA	NA
SAMEA2622419	MTclstr_v1_8835	NC_042490.1	37892	1.4144	2278	0.0601	Eukaryota_Viridiplantae_Chlorophyta_Chloropicophyceae_Chloropicales_Chloropicaceae_Chloropicon	Chloropicon primus	Eukaryota;Plants;Green Algae	TARA_Oceans_protists_metaG	mt	NA	NA	NA	NA	NA	NA	TARA_Oceans_protists.sample_TARA_N000001756	Pacific Ocean	TARA_110	deep chlorophyll maximum layer [ENVO:01000326]	sea water [ENVO:00002149]	public	TARA_Oceans_protists	NA	2011-05-21	NA	SAMEA2622419	marine biome [ENVO:00000447]	water	-1.9002	-84.6265	exact_location	50	TARA_20110520Z	SV Tara	35.0661	21.8146	408172	marine metagenome	NA	144.634	5	20	NA	10.9451	NA	TARA_Oceans_protists.sample_TARA_N000001756	TARA_Oceans_protists	sea water [ENVO:00002149]	deep chlorophyll maximum layer [ENVO:01000326]	marine biome [ENVO:00000447]	Marine	ocean_samples	NA	NA	NA
SAMEA2622419	PLclstr_v1_1933	NC_027721.1	111539	20.136	21975	0.197	Eukaryota_Sar_Stramenopiles_Ochrophyta_Bacillariophyta_Bacillariophyceae_Bacillariophycidae_Bacillariales_Bacillariaceae_Pseudo-nitzschia	Pseudo-nitzschia multiseries	Eukaryota;Other;Other	TARA_Oceans_protists_metaG	pl	NA	NA	NA	NA	NA	NA	TARA_Oceans_protists.sample_TARA_N000001756	Pacific Ocean	TARA_110	deep chlorophyll maximum layer [ENVO:01000326]	sea water [ENVO:00002149]	public	TARA_Oceans_protists	NA	2011-05-21	NA	SAMEA2622419	marine biome [ENVO:00000447]	water	-1.9002	-84.6265	exact_location	50	TARA_20110520Z	SV Tara	35.0661	21.8146	408172	marine metagenome	NA	144.634	5	20	NA	10.9451	NA	TARA_Oceans_protists.sample_TARA_N000001756	TARA_Oceans_protists	sea water [ENVO:00002149]	deep chlorophyll maximum layer [ENVO:01000326]	marine biome [ENVO:00000447]	Marine	ocean_samples	NA	NA	NA
SAMEA2622419	PLclstr_v1_2214	NC_045244.1	123275	5.0639	8370	0.0679	Eukaryota_Sar_Stramenopiles_Ochrophyta_Bacillariophyta_Bacillariophyceae_Bacillariophycidae_Bacillariales_Bacillariaceae_Fragilariopsis	Fragilariopsis cylindrus	Eukaryota;Other;Other	TARA_Oceans_protists_metaG	pl	NA	NA	NA	NA	NA	NA	TARA_Oceans_protists.sample_TARA_N000001756	Pacific Ocean	TARA_110	deep chlorophyll maximum layer [ENVO:01000326]	sea water [ENVO:00002149]	public	TARA_Oceans_protists	NA	2011-05-21	NA	SAMEA2622419	marine biome [ENVO:00000447]	water	-1.9002	-84.6265	exact_location	50	TARA_20110520Z	SV Tara	35.0661	21.8146	408172	marine metagenome	NA	144.634	5	20	NA	10.9451	NA	TARA_Oceans_protists.sample_TARA_N000001756	TARA_Oceans_protists	sea water [ENVO:00002149]	deep chlorophyll maximum layer [ENVO:01000326]	marine biome [ENVO:00000447]	Marine	ocean_samples	NA	NA	NA
SAMEA2622419	PLclstr_v1_1926	NC_027093.1	66223	1.6445	5060	0.0764	Eukaryota_Sar_Alveolata_Dinophyceae_Gymnodiniales_Gymnodiniaceae_Lepidodinium	Lepidodinium chlorophorum	Eukaryota;Protists;Other Protists	TARA_Oceans_protists_metaG	pl	NA	NA	NA	NA	NA	NA	TARA_Oceans_protists.sample_TARA_N000001756	Pacific Ocean	TARA_110	deep chlorophyll maximum layer [ENVO:01000326]	sea water [ENVO:00002149]	public	TARA_Oceans_protists	NA	2011-05-21	NA	SAMEA2622419	marine biome [ENVO:00000447]	water	-1.9002	-84.6265	exact_location	50	TARA_20110520Z	SV Tara	35.0661	21.8146	408172	marine metagenome	NA	144.634	5	20	NA	10.9451	NA	TARA_Oceans_protists.sample_TARA_N000001756	TARA_Oceans_protists	sea water [ENVO:00002149]	deep chlorophyll maximum layer [ENVO:01000326]	marine biome [ENVO:00000447]	Marine	ocean_samples	NA	NA	NA
SAMEA2622419	PLclstr_v1_1931	NC_027589.1	129772	1.6444	29440	0.2269	Eukaryota_Cryptophyceae_Pyrenomonadales_Geminigeraceae_Teleaulax	Teleaulax amphioxeia	Eukaryota;Protists;Other Protists	TARA_Oceans_protists_metaG	pl	Free-living	Free-living	Cryptophyta - Teleaulax amphioxeia	0	NA	Cryptophyta	TARA_Oceans_protists.sample_TARA_N000001756	Pacific Ocean	TARA_110	deep chlorophyll maximum layer [ENVO:01000326]	sea water [ENVO:00002149]	public	TARA_Oceans_protists	NA	2011-05-21	NA	SAMEA2622419	marine biome [ENVO:00000447]	water	-1.9002	-84.6265	exact_location	50	TARA_20110520Z	SV Tara	35.0661	21.8146	408172	marine metagenome	NA	144.634	5	20	NA	10.9451	NA	TARA_Oceans_protists.sample_TARA_N000001756	TARA_Oceans_protists	sea water [ENVO:00002149]	deep chlorophyll maximum layer [ENVO:01000326]	marine biome [ENVO:00000447]	Marine	ocean_samples	NA	NA	NA
SAMEA2622419	MTclstr_v1_4430	NC_011137.1	16565	6.9358	15999	0.9658	Eukaryota_Metazoa_Chordata_Craniata_Vertebrata_Euteleostomi_Mammalia_Eutheria_Euarchontoglires_Primates_Haplorrhini_Catarrhini_Hominidae_Homo	Homo sapiens;Homo heidelbergensis	Eukaryota;Animals;Mammals	TARA_Oceans_protists_metaG	mt	NA	NA	NA	NA	NA	NA	TARA_Oceans_protists.sample_TARA_N000001756	Pacific Ocean	TARA_110	deep chlorophyll maximum layer [ENVO:01000326]	sea water [ENVO:00002149]	public	TARA_Oceans_protists	NA	2011-05-21	NA	SAMEA2622419	marine biome [ENVO:00000447]	water	-1.9002	-84.6265	exact_location	50	TARA_20110520Z	SV Tara	35.0661	21.8146	408172	marine metagenome	NA	144.634	5	20	NA	10.9451	NA	TARA_Oceans_protists.sample_TARA_N000001756	TARA_Oceans_protists	sea water [ENVO:00002149]	deep chlorophyll maximum layer [ENVO:01000326]	marine biome [ENVO:00000447]	Marine	ocean_samples	NA	NA	NA
SAMEA2622419	PLclstr_v1_657	NC_016703.2	105512	2.7417	8293	0.0786	Eukaryota_Haptista_Haptophyta_Prymnesiophyceae_Phaeocystales_Phaeocystaceae_Phaeocystis	Phaeocystis antarctica	Eukaryota;Protists;Other Protists	TARA_Oceans_protists_metaG	pl	NA	NA	NA	NA	NA	NA	TARA_Oceans_protists.sample_TARA_N000001756	Pacific Ocean	TARA_110	deep chlorophyll maximum layer [ENVO:01000326]	sea water [ENVO:00002149]	public	TARA_Oceans_protists	NA	2011-05-21	NA	SAMEA2622419	marine biome [ENVO:00000447]	water	-1.9002	-84.6265	exact_location	50	TARA_20110520Z	SV Tara	35.0661	21.8146	408172	marine metagenome	NA	144.634	5	20	NA	10.9451	NA	TARA_Oceans_protists.sample_TARA_N000001756	TARA_Oceans_protists	sea water [ENVO:00002149]	deep chlorophyll maximum layer [ENVO:01000326]	marine biome [ENVO:00000447]	Marine	ocean_samples	NA	NA	NA
SAMEA2622419	MTclstr_v1_4522	CP046440.1	34687	1.5493	6801	0.1961	Eukaryota_Fungi_Dikarya_Basidiomycota_Ustilaginomycotina_Malasseziomycetes_Malasseziales_Malasseziaceae_Malassezia	Malassezia globosa	Eukaryota;Fungi;Basidiomycetes	TARA_Oceans_protists_metaG	mt	Symbiont	Commensal	Yeast - Malassezia globosa	1	NA	Symbiont	TARA_Oceans_protists.sample_TARA_N000001756	Pacific Ocean	TARA_110	deep chlorophyll maximum layer [ENVO:01000326]	sea water [ENVO:00002149]	public	TARA_Oceans_protists	NA	2011-05-21	NA	SAMEA2622419	marine biome [ENVO:00000447]	water	-1.9002	-84.6265	exact_location	50	TARA_20110520Z	SV Tara	35.0661	21.8146	408172	marine metagenome	NA	144.634	5	20	NA	10.9451	NA	TARA_Oceans_protists.sample_TARA_N000001756	TARA_Oceans_protists	sea water [ENVO:00002149]	deep chlorophyll maximum layer [ENVO:01000326]	marine biome [ENVO:00000447]	Marine	ocean_samples	NA	NA	NA
SAMEA2622419	PLclstr_v1_2184	NC_042485.1	64323	2.3108	35297	0.5487	Eukaryota_Viridiplantae_Chlorophyta_Chloropicophyceae_Chloropicales_Chloropicaceae_Chloropicon	Chloropicon mariensis	Eukaryota;Plants;Green Algae	TARA_Oceans_protists_metaG	pl	NA	NA	NA	NA	NA	NA	TARA_Oceans_protists.sample_TARA_N000001756	Pacific Ocean	TARA_110	deep chlorophyll maximum layer [ENVO:01000326]	sea water [ENVO:00002149]	public	TARA_Oceans_protists	NA	2011-05-21	NA	SAMEA2622419	marine biome [ENVO:00000447]	water	-1.9002	-84.6265	exact_location	50	TARA_20110520Z	SV Tara	35.0661	21.8146	408172	marine metagenome	NA	144.634	5	20	NA	10.9451	NA	TARA_Oceans_protists.sample_TARA_N000001756	TARA_Oceans_protists	sea water [ENVO:00002149]	deep chlorophyll maximum layer [ENVO:01000326]	marine biome [ENVO:00000447]	Marine	ocean_samples	NA	NA	NA
SAMEA2622419	MTclstr_v1_8847	NC_042603.1	49744	24.4841	30459	0.6123	Eukaryota_Viridiplantae_Chlorophyta_Chloropicophyceae_Chloropicales_Chloropicaceae_Chloroparvula	Chloroparvula pacifica	Eukaryota;Plants;Green Algae	TARA_Oceans_protists_metaG	mt	NA	NA	NA	NA	NA	NA	TARA_Oceans_protists.sample_TARA_N000001756	Pacific Ocean	TARA_110	deep chlorophyll maximum layer [ENVO:01000326]	sea water [ENVO:00002149]	public	TARA_Oceans_protists	NA	2011-05-21	NA	SAMEA2622419	marine biome [ENVO:00000447]	water	-1.9002	-84.6265	exact_location	50	TARA_20110520Z	SV Tara	35.0661	21.8146	408172	marine metagenome	NA	144.634	5	20	NA	10.9451	NA	TARA_Oceans_protists.sample_TARA_N000001756	TARA_Oceans_protists	sea water [ENVO:00002149]	deep chlorophyll maximum layer [ENVO:01000326]	marine biome [ENVO:00000447]	Marine	ocean_samples	NA	NA	NA
SAMEA2622419	PLclstr_v1_1373	NC_014808.1	141790	2.0903	17779	0.1254	Eukaryota_Sar_Stramenopiles_Ochrophyta_Bacillariophyta_Coscinodiscophyceae_Thalassiosirophycidae_Thalassiosirales_Thalassiosiraceae_Thalassiosira	Thalassiosira oceanica	Eukaryota;Protists;Other Protists	TARA_Oceans_protists_metaG	pl	NA	NA	NA	NA	NA	NA	TARA_Oceans_protists.sample_TARA_N000001756	Pacific Ocean	TARA_110	deep chlorophyll maximum layer [ENVO:01000326]	sea water [ENVO:00002149]	public	TARA_Oceans_protists	NA	2011-05-21	NA	SAMEA2622419	marine biome [ENVO:00000447]	water	-1.9002	-84.6265	exact_location	50	TARA_20110520Z	SV Tara	35.0661	21.8146	408172	marine metagenome	NA	144.634	5	20	NA	10.9451	NA	TARA_Oceans_protists.sample_TARA_N000001756	TARA_Oceans_protists	sea water [ENVO:00002149]	deep chlorophyll maximum layer [ENVO:01000326]	marine biome [ENVO:00000447]	Marine	ocean_samples	NA	NA	NA
SAMEA2622419	MTclstr_v1_7385	NC_029851.1	24565	1.9927	10821	0.4405	Eukaryota_Fungi_Dikarya_Ascomycota_Pezizomycotina_Sordariomycetes_Hypocreomycetidae_Hypocreales_Hypocreales incertae sedis_Acremonium	Acremonium fuci	Eukaryota;Fungi;Ascomycetes	TARA_Oceans_protists_metaG	mt	Symbiont	Opportunistic pathogen	Fungus - Acremonium fuci	0	NA	Symbiont	TARA_Oceans_protists.sample_TARA_N000001756	Pacific Ocean	TARA_110	deep chlorophyll maximum layer [ENVO:01000326]	sea water [ENVO:00002149]	public	TARA_Oceans_protists	NA	2011-05-21	NA	SAMEA2622419	marine biome [ENVO:00000447]	water	-1.9002	-84.6265	exact_location	50	TARA_20110520Z	SV Tara	35.0661	21.8146	408172	marine metagenome	NA	144.634	5	20	NA	10.9451	NA	TARA_Oceans_protists.sample_TARA_N000001756	TARA_Oceans_protists	sea water [ENVO:00002149]	deep chlorophyll maximum layer [ENVO:01000326]	marine biome [ENVO:00000447]	Marine	ocean_samples	NA	NA	NA
SAMEA2622419	PLclstr_v1_1883	NC_024811.1	72700	1.7005	4397	0.0605	Eukaryota_Viridiplantae_Chlorophyta_Mamiellophyceae_Mamiellales_Bathycoccaceae_Bathycoccus	Bathycoccus prasinos	Eukaryota;Plants;Green Algae	TARA_Oceans_protists_metaG	pl	Free-living	Green algae	Bathycoccus prasinos	0	NA	Green algae	TARA_Oceans_protists.sample_TARA_N000001756	Pacific Ocean	TARA_110	deep chlorophyll maximum layer [ENVO:01000326]	sea water [ENVO:00002149]	public	TARA_Oceans_protists	NA	2011-05-21	NA	SAMEA2622419	marine biome [ENVO:00000447]	water	-1.9002	-84.6265	exact_location	50	TARA_20110520Z	SV Tara	35.0661	21.8146	408172	marine metagenome	NA	144.634	5	20	NA	10.9451	NA	TARA_Oceans_protists.sample_TARA_N000001756	TARA_Oceans_protists	sea water [ENVO:00002149]	deep chlorophyll maximum layer [ENVO:01000326]	marine biome [ENVO:00000447]	Marine	ocean_samples	NA	NA	NA
SAMEA2622419	MTclstr_v1_8412	NC_037989.1	73622	2.3342	3863	0.0525	Eukaryota_Sar_Stramenopiles_Ochrophyta_Bacillariophyta_Mediophyceae_Biddulphiophycidae_Triceratiales_Plagiogrammaceae_Psammoneis	Psammoneis japonica	Eukaryota;Other;Other	TARA_Oceans_protists_metaG	mt	NA	NA	NA	NA	NA	NA	TARA_Oceans_protists.sample_TARA_N000001756	Pacific Ocean	TARA_110	deep chlorophyll maximum layer [ENVO:01000326]	sea water [ENVO:00002149]	public	TARA_Oceans_protists	NA	2011-05-21	NA	SAMEA2622419	marine biome [ENVO:00000447]	water	-1.9002	-84.6265	exact_location	50	TARA_20110520Z	SV Tara	35.0661	21.8146	408172	marine metagenome	NA	144.634	5	20	NA	10.9451	NA	TARA_Oceans_protists.sample_TARA_N000001756	TARA_Oceans_protists	sea water [ENVO:00002149]	deep chlorophyll maximum layer [ENVO:01000326]	marine biome [ENVO:00000447]	Marine	ocean_samples	NA	NA	NA
SAMEA2622419	MTclstr_v1_6879	NC_026126.1	35509	274.305	1951	0.0549	Eukaryota_Sar_Stramenopiles_Ochrophyta_Bacillariophyta_Bacillariophyceae_Bacillariophycidae_Naviculales_Berkeleyaceae_Berkeleya	Berkeleya fennica	Eukaryota;Other;Other	TARA_Oceans_protists_metaG	mt	Food/other	Diatom algae	Diatom - Berkeleya fennica	0	NA	Diatom algae	TARA_Oceans_protists.sample_TARA_N000001756	Pacific Ocean	TARA_110	deep chlorophyll maximum layer [ENVO:01000326]	sea water [ENVO:00002149]	public	TARA_Oceans_protists	NA	2011-05-21	NA	SAMEA2622419	marine biome [ENVO:00000447]	water	-1.9002	-84.6265	exact_location	50	TARA_20110520Z	SV Tara	35.0661	21.8146	408172	marine metagenome	NA	144.634	5	20	NA	10.9451	NA	TARA_Oceans_protists.sample_TARA_N000001756	TARA_Oceans_protists	sea water [ENVO:00002149]	deep chlorophyll maximum layer [ENVO:01000326]	marine biome [ENVO:00000447]	Marine	ocean_samples	NA	NA	NA
SAMEA2622419	MTclstr_v1_8842	NC_042598.1	37591	1.4813	3019	0.0803	Eukaryota_Viridiplantae_Chlorophyta_Chloropicophyceae_Chloropicales_Chloropicaceae_Chloropicon	Chloropicon sieburthii	Eukaryota;Plants;Green Algae	TARA_Oceans_protists_metaG	mt	NA	NA	NA	NA	NA	NA	TARA_Oceans_protists.sample_TARA_N000001756	Pacific Ocean	TARA_110	deep chlorophyll maximum layer [ENVO:01000326]	sea water [ENVO:00002149]	public	TARA_Oceans_protists	NA	2011-05-21	NA	SAMEA2622419	marine biome [ENVO:00000447]	water	-1.9002	-84.6265	exact_location	50	TARA_20110520Z	SV Tara	35.0661	21.8146	408172	marine metagenome	NA	144.634	5	20	NA	10.9451	NA	TARA_Oceans_protists.sample_TARA_N000001756	TARA_Oceans_protists	sea water [ENVO:00002149]	deep chlorophyll maximum layer [ENVO:01000326]	marine biome [ENVO:00000447]	Marine	ocean_samples	NA	NA	NA
SAMEA2622419	MTclstr_v1_8837	NC_042492.1	37769	1.7808	6162	0.1631	Eukaryota_Viridiplantae_Chlorophyta_Chloropicophyceae_Chloropicales_Chloropicaceae_Chloropicon	Chloropicon laureae	Eukaryota;Plants;Green Algae	TARA_Oceans_protists_metaG	mt	NA	NA	NA	NA	NA	NA	TARA_Oceans_protists.sample_TARA_N000001756	Pacific Ocean	TARA_110	deep chlorophyll maximum layer [ENVO:01000326]	sea water [ENVO:00002149]	public	TARA_Oceans_protists	NA	2011-05-21	NA	SAMEA2622419	marine biome [ENVO:00000447]	water	-1.9002	-84.6265	exact_location	50	TARA_20110520Z	SV Tara	35.0661	21.8146	408172	marine metagenome	NA	144.634	5	20	NA	10.9451	NA	TARA_Oceans_protists.sample_TARA_N000001756	TARA_Oceans_protists	sea water [ENVO:00002149]	deep chlorophyll maximum layer [ENVO:01000326]	marine biome [ENVO:00000447]	Marine	ocean_samples	NA	NA	NA
SAMEA2622419	MTclstr_v1_4558	NC_001637.1	41591	1.4518	2645	0.0636	Eukaryota_Amoebozoa_Discosea_Longamoebia_Centramoebida_Acanthamoebidae_Acanthamoeba	Acanthamoeba castellanii	Eukaryota;Protists;Other Protists	TARA_Oceans_protists_metaG	mt	Free-living/symbiont	Opportunistic pathogen	Acanthamoeba castellanii	0	NA	Free-living/symbiont	TARA_Oceans_protists.sample_TARA_N000001756	Pacific Ocean	TARA_110	deep chlorophyll maximum layer [ENVO:01000326]	sea water [ENVO:00002149]	public	TARA_Oceans_protists	NA	2011-05-21	NA	SAMEA2622419	marine biome [ENVO:00000447]	water	-1.9002	-84.6265	exact_location	50	TARA_20110520Z	SV Tara	35.0661	21.8146	408172	marine metagenome	NA	144.634	5	20	NA	10.9451	NA	TARA_Oceans_protists.sample_TARA_N000001756	TARA_Oceans_protists	sea water [ENVO:00002149]	deep chlorophyll maximum layer [ENVO:01000326]	marine biome [ENVO:00000447]	Marine	ocean_samples	NA	NA	NA
SAMEA2622419	PLclstr_v1_2202	NC_044407.1	108152	1.8889	8093	0.0748	Eukaryota_Sar_Stramenopiles_Ochrophyta_Dictyochophyceae_Florenciellales_Florenciella	Florenciella parvula	Eukaryota;Protists;Other Protists	TARA_Oceans_protists_metaG	pl	NA	NA	NA	NA	NA	NA	TARA_Oceans_protists.sample_TARA_N000001756	Pacific Ocean	TARA_110	deep chlorophyll maximum layer [ENVO:01000326]	sea water [ENVO:00002149]	public	TARA_Oceans_protists	NA	2011-05-21	NA	SAMEA2622419	marine biome [ENVO:00000447]	water	-1.9002	-84.6265	exact_location	50	TARA_20110520Z	SV Tara	35.0661	21.8146	408172	marine metagenome	NA	144.634	5	20	NA	10.9451	NA	TARA_Oceans_protists.sample_TARA_N000001756	TARA_Oceans_protists	sea water [ENVO:00002149]	deep chlorophyll maximum layer [ENVO:01000326]	marine biome [ENVO:00000447]	Marine	ocean_samples	NA	NA	NA
SAMEA2622419	PLclstr_v1_1803	NC_007288.1	105309	7.4494	96003	0.9116	Eukaryota_Haptista_Haptophyta_Prymnesiophyceae_Isochrysidales_Noelaerhabdaceae_Emiliania	Emiliania huxleyi	Eukaryota;Protists;Other Protists	TARA_Oceans_protists_metaG	pl	NA	NA	NA	NA	NA	NA	TARA_Oceans_protists.sample_TARA_N000001756	Pacific Ocean	TARA_110	deep chlorophyll maximum layer [ENVO:01000326]	sea water [ENVO:00002149]	public	TARA_Oceans_protists	NA	2011-05-21	NA	SAMEA2622419	marine biome [ENVO:00000447]	water	-1.9002	-84.6265	exact_location	50	TARA_20110520Z	SV Tara	35.0661	21.8146	408172	marine metagenome	NA	144.634	5	20	NA	10.9451	NA	TARA_Oceans_protists.sample_TARA_N000001756	TARA_Oceans_protists	sea water [ENVO:00002149]	deep chlorophyll maximum layer [ENVO:01000326]	marine biome [ENVO:00000447]	Marine	ocean_samples	NA	NA	NA
SAMEA2622419	MTclstr_v1_8844	NC_042600.1	35545	1.7797	15418	0.4338	Eukaryota_Viridiplantae_Chlorophyta_Chloropicophyceae_Chloropicales_Chloropicaceae_Chloropicon	Chloropicon mariensis	Eukaryota;Plants;Green Algae	TARA_Oceans_protists_metaG	mt	NA	NA	NA	NA	NA	NA	TARA_Oceans_protists.sample_TARA_N000001756	Pacific Ocean	TARA_110	deep chlorophyll maximum layer [ENVO:01000326]	sea water [ENVO:00002149]	public	TARA_Oceans_protists	NA	2011-05-21	NA	SAMEA2622419	marine biome [ENVO:00000447]	water	-1.9002	-84.6265	exact_location	50	TARA_20110520Z	SV Tara	35.0661	21.8146	408172	marine metagenome	NA	144.634	5	20	NA	10.9451	NA	TARA_Oceans_protists.sample_TARA_N000001756	TARA_Oceans_protists	sea water [ENVO:00002149]	deep chlorophyll maximum layer [ENVO:01000326]	marine biome [ENVO:00000447]	Marine	ocean_samples	NA	NA	NA
SAMEA2622419	MTclstr_v1_8843	NC_042599.1	38736	2.7073	28648	0.7396	Eukaryota_Viridiplantae_Chlorophyta_Chloropicophyceae_Chloropicales_Chloropicaceae_Chloropicon	Chloropicon roscoffensis	Eukaryota;Plants;Green Algae	TARA_Oceans_protists_metaG	mt	NA	NA	NA	NA	NA	NA	TARA_Oceans_protists.sample_TARA_N000001756	Pacific Ocean	TARA_110	deep chlorophyll maximum layer [ENVO:01000326]	sea water [ENVO:00002149]	public	TARA_Oceans_protists	NA	2011-05-21	NA	SAMEA2622419	marine biome [ENVO:00000447]	water	-1.9002	-84.6265	exact_location	50	TARA_20110520Z	SV Tara	35.0661	21.8146	408172	marine metagenome	NA	144.634	5	20	NA	10.9451	NA	TARA_Oceans_protists.sample_TARA_N000001756	TARA_Oceans_protists	sea water [ENVO:00002149]	deep chlorophyll maximum layer [ENVO:01000326]	marine biome [ENVO:00000447]	Marine	ocean_samples	NA	NA	NA
SAMEA2622419	MTclstr_v1_7037	NC_027265.1	46283	9.4514	10146	0.2192	Eukaryota_Sar_Stramenopiles_Ochrophyta_Bacillariophyta_Bacillariophyceae_Bacillariophycidae_Bacillariales_Bacillariaceae_Pseudo-nitzschia	Pseudo-nitzschia multiseries	Eukaryota;Other;Other	TARA_Oceans_protists_metaG	mt	NA	NA	NA	NA	NA	NA	TARA_Oceans_protists.sample_TARA_N000001756	Pacific Ocean	TARA_110	deep chlorophyll maximum layer [ENVO:01000326]	sea water [ENVO:00002149]	public	TARA_Oceans_protists	NA	2011-05-21	NA	SAMEA2622419	marine biome [ENVO:00000447]	water	-1.9002	-84.6265	exact_location	50	TARA_20110520Z	SV Tara	35.0661	21.8146	408172	marine metagenome	NA	144.634	5	20	NA	10.9451	NA	TARA_Oceans_protists.sample_TARA_N000001756	TARA_Oceans_protists	sea water [ENVO:00002149]	deep chlorophyll maximum layer [ENVO:01000326]	marine biome [ENVO:00000447]	Marine	ocean_samples	NA	NA	NA
SAMEA2622419	MTclstr_v1_3850	NC_026537.1	16658	2.2427	4812	0.2889	Eukaryota_Metazoa_Chordata_Craniata_Vertebrata_Euteleostomi_Actinopterygii_Neopterygii_Teleostei_Protacanthopterygii_Salmoniformes_Salmonidae_Salmoninae	Oncorhynchus mykiss	Eukaryota;Animals;Fishes	TARA_Oceans_protists_metaG	mt	Food	Animal/fish	Rainbow trout	1	NA	Freshwater fish	TARA_Oceans_protists.sample_TARA_N000001756	Pacific Ocean	TARA_110	deep chlorophyll maximum layer [ENVO:01000326]	sea water [ENVO:00002149]	public	TARA_Oceans_protists	NA	2011-05-21	NA	SAMEA2622419	marine biome [ENVO:00000447]	water	-1.9002	-84.6265	exact_location	50	TARA_20110520Z	SV Tara	35.0661	21.8146	408172	marine metagenome	NA	144.634	5	20	NA	10.9451	NA	TARA_Oceans_protists.sample_TARA_N000001756	TARA_Oceans_protists	sea water [ENVO:00002149]	deep chlorophyll maximum layer [ENVO:01000326]	marine biome [ENVO:00000447]	Marine	ocean_samples	NA	NA	NA
SAMEA2622419	PLclstr_v1_2182	NC_042483.1	64565	1.5254	8289	0.1284	Eukaryota_Viridiplantae_Chlorophyta_Chloropicophyceae_Chloropicales_Chloropicaceae_Chloropicon	Chloropicon sieburthii	Eukaryota;Plants;Green Algae	TARA_Oceans_protists_metaG	pl	NA	NA	NA	NA	NA	NA	TARA_Oceans_protists.sample_TARA_N000001756	Pacific Ocean	TARA_110	deep chlorophyll maximum layer [ENVO:01000326]	sea water [ENVO:00002149]	public	TARA_Oceans_protists	NA	2011-05-21	NA	SAMEA2622419	marine biome [ENVO:00000447]	water	-1.9002	-84.6265	exact_location	50	TARA_20110520Z	SV Tara	35.0661	21.8146	408172	marine metagenome	NA	144.634	5	20	NA	10.9451	NA	TARA_Oceans_protists.sample_TARA_N000001756	TARA_Oceans_protists	sea water [ENVO:00002149]	deep chlorophyll maximum layer [ENVO:01000326]	marine biome [ENVO:00000447]	Marine	ocean_samples	NA	NA	NA
SAMEA2622441	PLclstr_v1_1783	CM022109.1	74290	4.5657	6187	0.0833	Eukaryota_Viridiplantae_Chlorophyta_core chlorophytes_Trebouxiophyceae_Trebouxiophyceae incertae sedis_Picochlorum	Picochlorum costavermella	Eukaryota;Plants;Green Algae	TARA_Oceans_protists_metaG	pl	NA	NA	NA	NA	NA	NA	TARA_Oceans_protists.sample_TARA_N000001804	Pacific Ocean	TARA_110	marine mesopelagic zone [ENVO:00000213]	sea water [ENVO:00002149]	public	TARA_Oceans_protists	NA	2011-05-22	NA	SAMEA2622441	marine biome [ENVO:00000447]	water	-1.8902	-84.6141	exact_location	380	TARA_20110520Z	SV Tara	34.7553	10.2584	408172	marine metagenome	NA	1.27395	0.8	3	NA	34.6449	NA	TARA_Oceans_protists.sample_TARA_N000001804	TARA_Oceans_protists	sea water [ENVO:00002149]	marine mesopelagic zone [ENVO:00000213]	marine biome [ENVO:00000447]	Marine	ocean_samples	NA	NA	NA
SAMEA2622441	PLclstr_v1_2183	NC_042484.1	64740	1.6647	4533	0.07	Eukaryota_Viridiplantae_Chlorophyta_Chloropicophyceae_Chloropicales_Chloropicaceae_Chloropicon	Chloropicon laureae	Eukaryota;Plants;Green Algae	TARA_Oceans_protists_metaG	pl	NA	NA	NA	NA	NA	NA	TARA_Oceans_protists.sample_TARA_N000001804	Pacific Ocean	TARA_110	marine mesopelagic zone [ENVO:00000213]	sea water [ENVO:00002149]	public	TARA_Oceans_protists	NA	2011-05-22	NA	SAMEA2622441	marine biome [ENVO:00000447]	water	-1.8902	-84.6141	exact_location	380	TARA_20110520Z	SV Tara	34.7553	10.2584	408172	marine metagenome	NA	1.27395	0.8	3	NA	34.6449	NA	TARA_Oceans_protists.sample_TARA_N000001804	TARA_Oceans_protists	sea water [ENVO:00002149]	marine mesopelagic zone [ENVO:00000213]	marine biome [ENVO:00000447]	Marine	ocean_samples	NA	NA	NA
SAMEA2622441	MTclstr_v1_8162	NC_036340.1	47023	1.504	8455	0.1798	Eukaryota_Fungi_Dikarya_Basidiomycota_Pucciniomycotina_Microbotryomycetes_Sporidiobolales_Sporidiobolaceae_Rhodotorula	Rhodotorula mucilaginosa	Eukaryota;Fungi;Basidiomycetes	TARA_Oceans_protists_metaG	mt	Symbiont	Commensal	Yeast - Rhodotorula mucilaginosa	0	NA	Symbiont	TARA_Oceans_protists.sample_TARA_N000001804	Pacific Ocean	TARA_110	marine mesopelagic zone [ENVO:00000213]	sea water [ENVO:00002149]	public	TARA_Oceans_protists	NA	2011-05-22	NA	SAMEA2622441	marine biome [ENVO:00000447]	water	-1.8902	-84.6141	exact_location	380	TARA_20110520Z	SV Tara	34.7553	10.2584	408172	marine metagenome	NA	1.27395	0.8	3	NA	34.6449	NA	TARA_Oceans_protists.sample_TARA_N000001804	TARA_Oceans_protists	sea water [ENVO:00002149]	marine mesopelagic zone [ENVO:00000213]	marine biome [ENVO:00000447]	Marine	ocean_samples	NA	NA	NA
SAMEA2622441	MTclstr_v1_4489	CM022156.1	50765	329.586	2713	0.0534	Eukaryota_Fungi_Dikarya_Ascomycota_Pezizomycotina_Dothideomycetes_Pleosporomycetidae_Pleosporales_Pleosporineae_Pleosporaceae_Alternaria_Alternaria sect. Alternaria_Alternaria alternata complex	Alternaria alternata	Eukaryota;Fungi;Ascomycetes	TARA_Oceans_protists_metaG	mt	Symbiont	Plant pathogen	Fungus - Alternaria alternata 4489	0	NA	Symbiont	TARA_Oceans_protists.sample_TARA_N000001804	Pacific Ocean	TARA_110	marine mesopelagic zone [ENVO:00000213]	sea water [ENVO:00002149]	public	TARA_Oceans_protists	NA	2011-05-22	NA	SAMEA2622441	marine biome [ENVO:00000447]	water	-1.8902	-84.6141	exact_location	380	TARA_20110520Z	SV Tara	34.7553	10.2584	408172	marine metagenome	NA	1.27395	0.8	3	NA	34.6449	NA	TARA_Oceans_protists.sample_TARA_N000001804	TARA_Oceans_protists	sea water [ENVO:00002149]	marine mesopelagic zone [ENVO:00000213]	marine biome [ENVO:00000447]	Marine	ocean_samples	NA	NA	NA
SAMEA2622441	MTclstr_v1_4430	NC_011137.1	16565	2.691	12312	0.7433	Eukaryota_Metazoa_Chordata_Craniata_Vertebrata_Euteleostomi_Mammalia_Eutheria_Euarchontoglires_Primates_Haplorrhini_Catarrhini_Hominidae_Homo	Homo sapiens;Homo heidelbergensis	Eukaryota;Animals;Mammals	TARA_Oceans_protists_metaG	mt	NA	NA	NA	NA	NA	NA	TARA_Oceans_protists.sample_TARA_N000001804	Pacific Ocean	TARA_110	marine mesopelagic zone [ENVO:00000213]	sea water [ENVO:00002149]	public	TARA_Oceans_protists	NA	2011-05-22	NA	SAMEA2622441	marine biome [ENVO:00000447]	water	-1.8902	-84.6141	exact_location	380	TARA_20110520Z	SV Tara	34.7553	10.2584	408172	marine metagenome	NA	1.27395	0.8	3	NA	34.6449	NA	TARA_Oceans_protists.sample_TARA_N000001804	TARA_Oceans_protists	sea water [ENVO:00002149]	marine mesopelagic zone [ENVO:00000213]	marine biome [ENVO:00000447]	Marine	ocean_samples	NA	NA	NA
SAMEA2622441	PLclstr_v1_2184	NC_042485.1	64323	1.6924	15593	0.2424	Eukaryota_Viridiplantae_Chlorophyta_Chloropicophyceae_Chloropicales_Chloropicaceae_Chloropicon	Chloropicon mariensis	Eukaryota;Plants;Green Algae	TARA_Oceans_protists_metaG	pl	NA	NA	NA	NA	NA	NA	TARA_Oceans_protists.sample_TARA_N000001804	Pacific Ocean	TARA_110	marine mesopelagic zone [ENVO:00000213]	sea water [ENVO:00002149]	public	TARA_Oceans_protists	NA	2011-05-22	NA	SAMEA2622441	marine biome [ENVO:00000447]	water	-1.8902	-84.6141	exact_location	380	TARA_20110520Z	SV Tara	34.7553	10.2584	408172	marine metagenome	NA	1.27395	0.8	3	NA	34.6449	NA	TARA_Oceans_protists.sample_TARA_N000001804	TARA_Oceans_protists	sea water [ENVO:00002149]	marine mesopelagic zone [ENVO:00000213]	marine biome [ENVO:00000447]	Marine	ocean_samples	NA	NA	NA
SAMEA2622441	PLclstr_v1_2185	NC_042486.1	64534	2.3623	44861	0.6952	Eukaryota_Viridiplantae_Chlorophyta_Chloropicophyceae_Chloropicales_Chloropicaceae_Chloropicon	Chloropicon roscoffensis	Eukaryota;Plants;Green Algae	TARA_Oceans_protists_metaG	pl	NA	NA	NA	NA	NA	NA	TARA_Oceans_protists.sample_TARA_N000001804	Pacific Ocean	TARA_110	marine mesopelagic zone [ENVO:00000213]	sea water [ENVO:00002149]	public	TARA_Oceans_protists	NA	2011-05-22	NA	SAMEA2622441	marine biome [ENVO:00000447]	water	-1.8902	-84.6141	exact_location	380	TARA_20110520Z	SV Tara	34.7553	10.2584	408172	marine metagenome	NA	1.27395	0.8	3	NA	34.6449	NA	TARA_Oceans_protists.sample_TARA_N000001804	TARA_Oceans_protists	sea water [ENVO:00002149]	marine mesopelagic zone [ENVO:00000213]	marine biome [ENVO:00000447]	Marine	ocean_samples	NA	NA	NA
SAMEA2622441	MTclstr_v1_4228	CM017890.1	43167	2.0328	17364	0.4023	Eukaryota_Sar_Stramenopiles_Bigyra_Opalozoa_Bicosoecida_Cafeteriaceae_Cafeteria	Cafeteria roenbergensis	Eukaryota;Protists;Other Protists	TARA_Oceans_protists_metaG	mt	NA	NA	NA	NA	NA	NA	TARA_Oceans_protists.sample_TARA_N000001804	Pacific Ocean	TARA_110	marine mesopelagic zone [ENVO:00000213]	sea water [ENVO:00002149]	public	TARA_Oceans_protists	NA	2011-05-22	NA	SAMEA2622441	marine biome [ENVO:00000447]	water	-1.8902	-84.6141	exact_location	380	TARA_20110520Z	SV Tara	34.7553	10.2584	408172	marine metagenome	NA	1.27395	0.8	3	NA	34.6449	NA	TARA_Oceans_protists.sample_TARA_N000001804	TARA_Oceans_protists	sea water [ENVO:00002149]	marine mesopelagic zone [ENVO:00000213]	marine biome [ENVO:00000447]	Marine	ocean_samples	NA	NA	NA
SAMEA2622441	MTclstr_v1_4478	CM021337.1	26059	4.3618	3394	0.1302	Eukaryota_Fungi_Dikarya_Ascomycota_Pezizomycotina_Eurotiomycetes_Chaetothyriomycetidae_Chaetothyriales_Herpotrichiellaceae_Exophiala	Exophiala dermatitidis	Eukaryota;Fungi;Ascomycetes	TARA_Oceans_protists_metaG	mt	Symbiont	Opportunistic pathogen	Black yeast - Exophiala dermatitidis	0	NA	Symbiont	TARA_Oceans_protists.sample_TARA_N000001804	Pacific Ocean	TARA_110	marine mesopelagic zone [ENVO:00000213]	sea water [ENVO:00002149]	public	TARA_Oceans_protists	NA	2011-05-22	NA	SAMEA2622441	marine biome [ENVO:00000447]	water	-1.8902	-84.6141	exact_location	380	TARA_20110520Z	SV Tara	34.7553	10.2584	408172	marine metagenome	NA	1.27395	0.8	3	NA	34.6449	NA	TARA_Oceans_protists.sample_TARA_N000001804	TARA_Oceans_protists	sea water [ENVO:00002149]	marine mesopelagic zone [ENVO:00000213]	marine biome [ENVO:00000447]	Marine	ocean_samples	NA	NA	NA
SAMEA2622441	MTclstr_v1_7385	NC_029851.1	24565	1.4731	3608	0.1469	Eukaryota_Fungi_Dikarya_Ascomycota_Pezizomycotina_Sordariomycetes_Hypocreomycetidae_Hypocreales_Hypocreales incertae sedis_Acremonium	Acremonium fuci	Eukaryota;Fungi;Ascomycetes	TARA_Oceans_protists_metaG	mt	Symbiont	Opportunistic pathogen	Fungus - Acremonium fuci	0	NA	Symbiont	TARA_Oceans_protists.sample_TARA_N000001804	Pacific Ocean	TARA_110	marine mesopelagic zone [ENVO:00000213]	sea water [ENVO:00002149]	public	TARA_Oceans_protists	NA	2011-05-22	NA	SAMEA2622441	marine biome [ENVO:00000447]	water	-1.8902	-84.6141	exact_location	380	TARA_20110520Z	SV Tara	34.7553	10.2584	408172	marine metagenome	NA	1.27395	0.8	3	NA	34.6449	NA	TARA_Oceans_protists.sample_TARA_N000001804	TARA_Oceans_protists	sea water [ENVO:00002149]	marine mesopelagic zone [ENVO:00000213]	marine biome [ENVO:00000447]	Marine	ocean_samples	NA	NA	NA
SAMEA2622441	MTclstr_v1_4022	NC_039455.1	38720	2.2371	17669	0.4563	Eukaryota_Fungi_Dikarya_Basidiomycota_Ustilaginomycotina_Malasseziomycetes_Malasseziales_Malasseziaceae_Malassezia	Malassezia restricta	Eukaryota;Fungi;Basidiomycetes	TARA_Oceans_protists_metaG	mt	Symbiont	Commensal	Yeast - Malassezia restricta	1	NA	Symbiont	TARA_Oceans_protists.sample_TARA_N000001804	Pacific Ocean	TARA_110	marine mesopelagic zone [ENVO:00000213]	sea water [ENVO:00002149]	public	TARA_Oceans_protists	NA	2011-05-22	NA	SAMEA2622441	marine biome [ENVO:00000447]	water	-1.8902	-84.6141	exact_location	380	TARA_20110520Z	SV Tara	34.7553	10.2584	408172	marine metagenome	NA	1.27395	0.8	3	NA	34.6449	NA	TARA_Oceans_protists.sample_TARA_N000001804	TARA_Oceans_protists	sea water [ENVO:00002149]	marine mesopelagic zone [ENVO:00000213]	marine biome [ENVO:00000447]	Marine	ocean_samples	NA	NA	NA
SAMEA2622441	MTclstr_v1_4522	CP046440.1	34687	1.7891	4946	0.1426	Eukaryota_Fungi_Dikarya_Basidiomycota_Ustilaginomycotina_Malasseziomycetes_Malasseziales_Malasseziaceae_Malassezia	Malassezia globosa	Eukaryota;Fungi;Basidiomycetes	TARA_Oceans_protists_metaG	mt	Symbiont	Commensal	Yeast - Malassezia globosa	1	NA	Symbiont	TARA_Oceans_protists.sample_TARA_N000001804	Pacific Ocean	TARA_110	marine mesopelagic zone [ENVO:00000213]	sea water [ENVO:00002149]	public	TARA_Oceans_protists	NA	2011-05-22	NA	SAMEA2622441	marine biome [ENVO:00000447]	water	-1.8902	-84.6141	exact_location	380	TARA_20110520Z	SV Tara	34.7553	10.2584	408172	marine metagenome	NA	1.27395	0.8	3	NA	34.6449	NA	TARA_Oceans_protists.sample_TARA_N000001804	TARA_Oceans_protists	sea water [ENVO:00002149]	marine mesopelagic zone [ENVO:00000213]	marine biome [ENVO:00000447]	Marine	ocean_samples	NA	NA	NA
SAMEA2622441	PLclstr_v1_658	NC_021637.1	107461	1.656	16853	0.1568	Eukaryota_Haptista_Haptophyta_Prymnesiophyceae_Phaeocystales_Phaeocystaceae_Phaeocystis	Phaeocystis globosa	Eukaryota;Protists;Other Protists	TARA_Oceans_protists_metaG	pl	NA	NA	NA	NA	NA	NA	TARA_Oceans_protists.sample_TARA_N000001804	Pacific Ocean	TARA_110	marine mesopelagic zone [ENVO:00000213]	sea water [ENVO:00002149]	public	TARA_Oceans_protists	NA	2011-05-22	NA	SAMEA2622441	marine biome [ENVO:00000447]	water	-1.8902	-84.6141	exact_location	380	TARA_20110520Z	SV Tara	34.7553	10.2584	408172	marine metagenome	NA	1.27395	0.8	3	NA	34.6449	NA	TARA_Oceans_protists.sample_TARA_N000001804	TARA_Oceans_protists	sea water [ENVO:00002149]	marine mesopelagic zone [ENVO:00000213]	marine biome [ENVO:00000447]	Marine	ocean_samples	NA	NA	NA
SAMEA2622441	MTclstr_v1_1553	NC_023125.1	68904	32.4621	6997	0.1015	Eukaryota_Fungi_Dikarya_Ascomycota_Pezizomycotina_Leotiomycetes_Helotiales_Helotiales incertae sedis_Rhynchosporium	Rhynchosporium agropyri;Rhynchosporium secalis;Rhynchosporium commune	Eukaryota;Fungi;Ascomycetes	TARA_Oceans_protists_metaG	mt	NA	NA	NA	NA	NA	NA	TARA_Oceans_protists.sample_TARA_N000001804	Pacific Ocean	TARA_110	marine mesopelagic zone [ENVO:00000213]	sea water [ENVO:00002149]	public	TARA_Oceans_protists	NA	2011-05-22	NA	SAMEA2622441	marine biome [ENVO:00000447]	water	-1.8902	-84.6141	exact_location	380	TARA_20110520Z	SV Tara	34.7553	10.2584	408172	marine metagenome	NA	1.27395	0.8	3	NA	34.6449	NA	TARA_Oceans_protists.sample_TARA_N000001804	TARA_Oceans_protists	sea water [ENVO:00002149]	marine mesopelagic zone [ENVO:00000213]	marine biome [ENVO:00000447]	Marine	ocean_samples	NA	NA	NA
SAMEA2622441	MTclstr_v1_8842	NC_042598.1	37591	1.5767	5360	0.1426	Eukaryota_Viridiplantae_Chlorophyta_Chloropicophyceae_Chloropicales_Chloropicaceae_Chloropicon	Chloropicon sieburthii	Eukaryota;Plants;Green Algae	TARA_Oceans_protists_metaG	mt	NA	NA	NA	NA	NA	NA	TARA_Oceans_protists.sample_TARA_N000001804	Pacific Ocean	TARA_110	marine mesopelagic zone [ENVO:00000213]	sea water [ENVO:00002149]	public	TARA_Oceans_protists	NA	2011-05-22	NA	SAMEA2622441	marine biome [ENVO:00000447]	water	-1.8902	-84.6141	exact_location	380	TARA_20110520Z	SV Tara	34.7553	10.2584	408172	marine metagenome	NA	1.27395	0.8	3	NA	34.6449	NA	TARA_Oceans_protists.sample_TARA_N000001804	TARA_Oceans_protists	sea water [ENVO:00002149]	marine mesopelagic zone [ENVO:00000213]	marine biome [ENVO:00000447]	Marine	ocean_samples	NA	NA	NA
SAMEA2622441	MTclstr_v1_8844	NC_042600.1	35545	1.482	5568	0.1566	Eukaryota_Viridiplantae_Chlorophyta_Chloropicophyceae_Chloropicales_Chloropicaceae_Chloropicon	Chloropicon mariensis	Eukaryota;Plants;Green Algae	TARA_Oceans_protists_metaG	mt	NA	NA	NA	NA	NA	NA	TARA_Oceans_protists.sample_TARA_N000001804	Pacific Ocean	TARA_110	marine mesopelagic zone [ENVO:00000213]	sea water [ENVO:00002149]	public	TARA_Oceans_protists	NA	2011-05-22	NA	SAMEA2622441	marine biome [ENVO:00000447]	water	-1.8902	-84.6141	exact_location	380	TARA_20110520Z	SV Tara	34.7553	10.2584	408172	marine metagenome	NA	1.27395	0.8	3	NA	34.6449	NA	TARA_Oceans_protists.sample_TARA_N000001804	TARA_Oceans_protists	sea water [ENVO:00002149]	marine mesopelagic zone [ENVO:00000213]	marine biome [ENVO:00000447]	Marine	ocean_samples	NA	NA	NA
SAMEA2622441	MTclstr_v1_8835	NC_042490.1	37892	1.1907	2334	0.0616	Eukaryota_Viridiplantae_Chlorophyta_Chloropicophyceae_Chloropicales_Chloropicaceae_Chloropicon	Chloropicon primus	Eukaryota;Plants;Green Algae	TARA_Oceans_protists_metaG	mt	NA	NA	NA	NA	NA	NA	TARA_Oceans_protists.sample_TARA_N000001804	Pacific Ocean	TARA_110	marine mesopelagic zone [ENVO:00000213]	sea water [ENVO:00002149]	public	TARA_Oceans_protists	NA	2011-05-22	NA	SAMEA2622441	marine biome [ENVO:00000447]	water	-1.8902	-84.6141	exact_location	380	TARA_20110520Z	SV Tara	34.7553	10.2584	408172	marine metagenome	NA	1.27395	0.8	3	NA	34.6449	NA	TARA_Oceans_protists.sample_TARA_N000001804	TARA_Oceans_protists	sea water [ENVO:00002149]	marine mesopelagic zone [ENVO:00000213]	marine biome [ENVO:00000447]	Marine	ocean_samples	NA	NA	NA
SAMEA2622441	MTclstr_v1_8843	NC_042599.1	38736	2.0903	20623	0.5324	Eukaryota_Viridiplantae_Chlorophyta_Chloropicophyceae_Chloropicales_Chloropicaceae_Chloropicon	Chloropicon roscoffensis	Eukaryota;Plants;Green Algae	TARA_Oceans_protists_metaG	mt	NA	NA	NA	NA	NA	NA	TARA_Oceans_protists.sample_TARA_N000001804	Pacific Ocean	TARA_110	marine mesopelagic zone [ENVO:00000213]	sea water [ENVO:00002149]	public	TARA_Oceans_protists	NA	2011-05-22	NA	SAMEA2622441	marine biome [ENVO:00000447]	water	-1.8902	-84.6141	exact_location	380	TARA_20110520Z	SV Tara	34.7553	10.2584	408172	marine metagenome	NA	1.27395	0.8	3	NA	34.6449	NA	TARA_Oceans_protists.sample_TARA_N000001804	TARA_Oceans_protists	sea water [ENVO:00002149]	marine mesopelagic zone [ENVO:00000213]	marine biome [ENVO:00000447]	Marine	ocean_samples	NA	NA	NA
SAMEA2622441	PLclstr_v1_2188	NC_042489.1	69644	4.0712	36697	0.5269	Eukaryota_Viridiplantae_Chlorophyta_Chloropicophyceae_Chloropicales_Chloropicaceae_Chloroparvula	Chloroparvula pacifica	Eukaryota;Plants;Green Algae	TARA_Oceans_protists_metaG	pl	NA	NA	NA	NA	NA	NA	TARA_Oceans_protists.sample_TARA_N000001804	Pacific Ocean	TARA_110	marine mesopelagic zone [ENVO:00000213]	sea water [ENVO:00002149]	public	TARA_Oceans_protists	NA	2011-05-22	NA	SAMEA2622441	marine biome [ENVO:00000447]	water	-1.8902	-84.6141	exact_location	380	TARA_20110520Z	SV Tara	34.7553	10.2584	408172	marine metagenome	NA	1.27395	0.8	3	NA	34.6449	NA	TARA_Oceans_protists.sample_TARA_N000001804	TARA_Oceans_protists	sea water [ENVO:00002149]	marine mesopelagic zone [ENVO:00000213]	marine biome [ENVO:00000447]	Marine	ocean_samples	NA	NA	NA
SAMEA2622441	MTclstr_v1_8847	NC_042603.1	49744	3.3165	24836	0.4993	Eukaryota_Viridiplantae_Chlorophyta_Chloropicophyceae_Chloropicales_Chloropicaceae_Chloroparvula	Chloroparvula pacifica	Eukaryota;Plants;Green Algae	TARA_Oceans_protists_metaG	mt	NA	NA	NA	NA	NA	NA	TARA_Oceans_protists.sample_TARA_N000001804	Pacific Ocean	TARA_110	marine mesopelagic zone [ENVO:00000213]	sea water [ENVO:00002149]	public	TARA_Oceans_protists	NA	2011-05-22	NA	SAMEA2622441	marine biome [ENVO:00000447]	water	-1.8902	-84.6141	exact_location	380	TARA_20110520Z	SV Tara	34.7553	10.2584	408172	marine metagenome	NA	1.27395	0.8	3	NA	34.6449	NA	TARA_Oceans_protists.sample_TARA_N000001804	TARA_Oceans_protists	sea water [ENVO:00002149]	marine mesopelagic zone [ENVO:00000213]	marine biome [ENVO:00000447]	Marine	ocean_samples	NA	NA	NA
SAMEA2622441	MTclstr_v1_4486	CM022108.1	34178	2.8977	2511	0.0735	Eukaryota_Viridiplantae_Chlorophyta_core chlorophytes_Trebouxiophyceae_Trebouxiophyceae incertae sedis_Picochlorum	Picochlorum costavermella	Eukaryota;Plants;Green Algae	TARA_Oceans_protists_metaG	mt	NA	NA	NA	NA	NA	NA	TARA_Oceans_protists.sample_TARA_N000001804	Pacific Ocean	TARA_110	marine mesopelagic zone [ENVO:00000213]	sea water [ENVO:00002149]	public	TARA_Oceans_protists	NA	2011-05-22	NA	SAMEA2622441	marine biome [ENVO:00000447]	water	-1.8902	-84.6141	exact_location	380	TARA_20110520Z	SV Tara	34.7553	10.2584	408172	marine metagenome	NA	1.27395	0.8	3	NA	34.6449	NA	TARA_Oceans_protists.sample_TARA_N000001804	TARA_Oceans_protists	sea water [ENVO:00002149]	marine mesopelagic zone [ENVO:00000213]	marine biome [ENVO:00000447]	Marine	ocean_samples	NA	NA	NA
SAMEA2622441	MTclstr_v1_5811	NC_015991.1	70379	37.7972	4320	0.0614	Eukaryota_Fungi_Dikarya_Ascomycota_Pezizomycotina_Leotiomycetes_Helotiales_Dermateaceae_Marssonina	Marssonina brunnea	Eukaryota;Fungi;Ascomycetes	TARA_Oceans_protists_metaG	mt	NA	NA	NA	NA	NA	NA	TARA_Oceans_protists.sample_TARA_N000001804	Pacific Ocean	TARA_110	marine mesopelagic zone [ENVO:00000213]	sea water [ENVO:00002149]	public	TARA_Oceans_protists	NA	2011-05-22	NA	SAMEA2622441	marine biome [ENVO:00000447]	water	-1.8902	-84.6141	exact_location	380	TARA_20110520Z	SV Tara	34.7553	10.2584	408172	marine metagenome	NA	1.27395	0.8	3	NA	34.6449	NA	TARA_Oceans_protists.sample_TARA_N000001804	TARA_Oceans_protists	sea water [ENVO:00002149]	marine mesopelagic zone [ENVO:00000213]	marine biome [ENVO:00000447]	Marine	ocean_samples	NA	NA	NA
SAMEA2622441	MTclstr_v1_6416	NC_023127.1	49539	41.2329	7810	0.1577	Eukaryota_Fungi_Dikarya_Ascomycota_Pezizomycotina_Leotiomycetes_Helotiales_Helotiales incertae sedis_Rhynchosporium	Rhynchosporium orthosporum	Eukaryota;Fungi;Ascomycetes	TARA_Oceans_protists_metaG	mt	Symbiont	Plant pathogen	Fungus - Rhynchosporium orthosporum	0	NA	Symbiont	TARA_Oceans_protists.sample_TARA_N000001804	Pacific Ocean	TARA_110	marine mesopelagic zone [ENVO:00000213]	sea water [ENVO:00002149]	public	TARA_Oceans_protists	NA	2011-05-22	NA	SAMEA2622441	marine biome [ENVO:00000447]	water	-1.8902	-84.6141	exact_location	380	TARA_20110520Z	SV Tara	34.7553	10.2584	408172	marine metagenome	NA	1.27395	0.8	3	NA	34.6449	NA	TARA_Oceans_protists.sample_TARA_N000001804	TARA_Oceans_protists	sea water [ENVO:00002149]	marine mesopelagic zone [ENVO:00000213]	marine biome [ENVO:00000447]	Marine	ocean_samples	NA	NA	NA
SAMEA2622441	PLclstr_v1_2182	NC_042483.1	64565	1.5955	8665	0.1342	Eukaryota_Viridiplantae_Chlorophyta_Chloropicophyceae_Chloropicales_Chloropicaceae_Chloropicon	Chloropicon sieburthii	Eukaryota;Plants;Green Algae	TARA_Oceans_protists_metaG	pl	NA	NA	NA	NA	NA	NA	TARA_Oceans_protists.sample_TARA_N000001804	Pacific Ocean	TARA_110	marine mesopelagic zone [ENVO:00000213]	sea water [ENVO:00002149]	public	TARA_Oceans_protists	NA	2011-05-22	NA	SAMEA2622441	marine biome [ENVO:00000447]	water	-1.8902	-84.6141	exact_location	380	TARA_20110520Z	SV Tara	34.7553	10.2584	408172	marine metagenome	NA	1.27395	0.8	3	NA	34.6449	NA	TARA_Oceans_protists.sample_TARA_N000001804	TARA_Oceans_protists	sea water [ENVO:00002149]	marine mesopelagic zone [ENVO:00000213]	marine biome [ENVO:00000447]	Marine	ocean_samples	NA	NA	NA
SAMEA2622461	PLclstr_v1_657	NC_016703.2	105512	2.6977	7938	0.0752	Eukaryota_Haptista_Haptophyta_Prymnesiophyceae_Phaeocystales_Phaeocystaceae_Phaeocystis	Phaeocystis antarctica	Eukaryota;Protists;Other Protists	TARA_Oceans_protists_metaG	pl	NA	NA	NA	NA	NA	NA	TARA_Oceans_protists.sample_TARA_N000001810	Pacific Ocean	TARA_111	surface water [ENVO:00002042]	sea water [ENVO:00002149]	public	TARA_Oceans_protists	NA	2011-05-31	NA	SAMEA2622461	marine biome [ENVO:00000447]	water	-16.9601	-100.633	exact_location	5	TARA_20110520Z	SV Tara	35.9714	22.7687	408172	marine metagenome	NA	208.865	0.8	Inf	NA	2.56873	NA	TARA_Oceans_protists.sample_TARA_N000001810	TARA_Oceans_protists	sea water [ENVO:00002149]	surface water [ENVO:00002042]	marine biome [ENVO:00000447]	Marine	ocean_samples	NA	NA	NA
SAMEA2622461	MTclstr_v1_4430	NC_011137.1	16565	1.3042	2311	0.1395	Eukaryota_Metazoa_Chordata_Craniata_Vertebrata_Euteleostomi_Mammalia_Eutheria_Euarchontoglires_Primates_Haplorrhini_Catarrhini_Hominidae_Homo	Homo sapiens;Homo heidelbergensis	Eukaryota;Animals;Mammals	TARA_Oceans_protists_metaG	mt	NA	NA	NA	NA	NA	NA	TARA_Oceans_protists.sample_TARA_N000001810	Pacific Ocean	TARA_111	surface water [ENVO:00002042]	sea water [ENVO:00002149]	public	TARA_Oceans_protists	NA	2011-05-31	NA	SAMEA2622461	marine biome [ENVO:00000447]	water	-16.9601	-100.633	exact_location	5	TARA_20110520Z	SV Tara	35.9714	22.7687	408172	marine metagenome	NA	208.865	0.8	Inf	NA	2.56873	NA	TARA_Oceans_protists.sample_TARA_N000001810	TARA_Oceans_protists	sea water [ENVO:00002149]	surface water [ENVO:00002042]	marine biome [ENVO:00000447]	Marine	ocean_samples	NA	NA	NA
SAMEA2622461	PLclstr_v1_2182	NC_042483.1	64565	1.5542	11347	0.1757	Eukaryota_Viridiplantae_Chlorophyta_Chloropicophyceae_Chloropicales_Chloropicaceae_Chloropicon	Chloropicon sieburthii	Eukaryota;Plants;Green Algae	TARA_Oceans_protists_metaG	pl	NA	NA	NA	NA	NA	NA	TARA_Oceans_protists.sample_TARA_N000001810	Pacific Ocean	TARA_111	surface water [ENVO:00002042]	sea water [ENVO:00002149]	public	TARA_Oceans_protists	NA	2011-05-31	NA	SAMEA2622461	marine biome [ENVO:00000447]	water	-16.9601	-100.633	exact_location	5	TARA_20110520Z	SV Tara	35.9714	22.7687	408172	marine metagenome	NA	208.865	0.8	Inf	NA	2.56873	NA	TARA_Oceans_protists.sample_TARA_N000001810	TARA_Oceans_protists	sea water [ENVO:00002149]	surface water [ENVO:00002042]	marine biome [ENVO:00000447]	Marine	ocean_samples	NA	NA	NA
SAMEA2622461	PLclstr_v1_1933	NC_027721.1	111539	3.6375	14192	0.1272	Eukaryota_Sar_Stramenopiles_Ochrophyta_Bacillariophyta_Bacillariophyceae_Bacillariophycidae_Bacillariales_Bacillariaceae_Pseudo-nitzschia	Pseudo-nitzschia multiseries	Eukaryota;Other;Other	TARA_Oceans_protists_metaG	pl	NA	NA	NA	NA	NA	NA	TARA_Oceans_protists.sample_TARA_N000001810	Pacific Ocean	TARA_111	surface water [ENVO:00002042]	sea water [ENVO:00002149]	public	TARA_Oceans_protists	NA	2011-05-31	NA	SAMEA2622461	marine biome [ENVO:00000447]	water	-16.9601	-100.633	exact_location	5	TARA_20110520Z	SV Tara	35.9714	22.7687	408172	marine metagenome	NA	208.865	0.8	Inf	NA	2.56873	NA	TARA_Oceans_protists.sample_TARA_N000001810	TARA_Oceans_protists	sea water [ENVO:00002149]	surface water [ENVO:00002042]	marine biome [ENVO:00000447]	Marine	ocean_samples	NA	NA	NA
SAMEA2622461	MTclstr_v1_8843	NC_042599.1	38736	2.3921	3688	0.0952	Eukaryota_Viridiplantae_Chlorophyta_Chloropicophyceae_Chloropicales_Chloropicaceae_Chloropicon	Chloropicon roscoffensis	Eukaryota;Plants;Green Algae	TARA_Oceans_protists_metaG	mt	NA	NA	NA	NA	NA	NA	TARA_Oceans_protists.sample_TARA_N000001810	Pacific Ocean	TARA_111	surface water [ENVO:00002042]	sea water [ENVO:00002149]	public	TARA_Oceans_protists	NA	2011-05-31	NA	SAMEA2622461	marine biome [ENVO:00000447]	water	-16.9601	-100.633	exact_location	5	TARA_20110520Z	SV Tara	35.9714	22.7687	408172	marine metagenome	NA	208.865	0.8	Inf	NA	2.56873	NA	TARA_Oceans_protists.sample_TARA_N000001810	TARA_Oceans_protists	sea water [ENVO:00002149]	surface water [ENVO:00002042]	marine biome [ENVO:00000447]	Marine	ocean_samples	NA	NA	NA
SAMEA2622461	MTclstr_v1_8844	NC_042600.1	35545	7.9723	35544	1	Eukaryota_Viridiplantae_Chlorophyta_Chloropicophyceae_Chloropicales_Chloropicaceae_Chloropicon	Chloropicon mariensis	Eukaryota;Plants;Green Algae	TARA_Oceans_protists_metaG	mt	NA	NA	NA	NA	NA	NA	TARA_Oceans_protists.sample_TARA_N000001810	Pacific Ocean	TARA_111	surface water [ENVO:00002042]	sea water [ENVO:00002149]	public	TARA_Oceans_protists	NA	2011-05-31	NA	SAMEA2622461	marine biome [ENVO:00000447]	water	-16.9601	-100.633	exact_location	5	TARA_20110520Z	SV Tara	35.9714	22.7687	408172	marine metagenome	NA	208.865	0.8	Inf	NA	2.56873	NA	TARA_Oceans_protists.sample_TARA_N000001810	TARA_Oceans_protists	sea water [ENVO:00002149]	surface water [ENVO:00002042]	marine biome [ENVO:00000447]	Marine	ocean_samples	NA	NA	NA
SAMEA2622461	PLclstr_v1_2188	NC_042489.1	69644	85.4054	32632	0.4686	Eukaryota_Viridiplantae_Chlorophyta_Chloropicophyceae_Chloropicales_Chloropicaceae_Chloroparvula	Chloroparvula pacifica	Eukaryota;Plants;Green Algae	TARA_Oceans_protists_metaG	pl	NA	NA	NA	NA	NA	NA	TARA_Oceans_protists.sample_TARA_N000001810	Pacific Ocean	TARA_111	surface water [ENVO:00002042]	sea water [ENVO:00002149]	public	TARA_Oceans_protists	NA	2011-05-31	NA	SAMEA2622461	marine biome [ENVO:00000447]	water	-16.9601	-100.633	exact_location	5	TARA_20110520Z	SV Tara	35.9714	22.7687	408172	marine metagenome	NA	208.865	0.8	Inf	NA	2.56873	NA	TARA_Oceans_protists.sample_TARA_N000001810	TARA_Oceans_protists	sea water [ENVO:00002149]	surface water [ENVO:00002042]	marine biome [ENVO:00000447]	Marine	ocean_samples	NA	NA	NA
SAMEA2622461	MTclstr_v1_8835	NC_042490.1	37892	2.3101	2477	0.0654	Eukaryota_Viridiplantae_Chlorophyta_Chloropicophyceae_Chloropicales_Chloropicaceae_Chloropicon	Chloropicon primus	Eukaryota;Plants;Green Algae	TARA_Oceans_protists_metaG	mt	NA	NA	NA	NA	NA	NA	TARA_Oceans_protists.sample_TARA_N000001810	Pacific Ocean	TARA_111	surface water [ENVO:00002042]	sea water [ENVO:00002149]	public	TARA_Oceans_protists	NA	2011-05-31	NA	SAMEA2622461	marine biome [ENVO:00000447]	water	-16.9601	-100.633	exact_location	5	TARA_20110520Z	SV Tara	35.9714	22.7687	408172	marine metagenome	NA	208.865	0.8	Inf	NA	2.56873	NA	TARA_Oceans_protists.sample_TARA_N000001810	TARA_Oceans_protists	sea water [ENVO:00002149]	surface water [ENVO:00002042]	marine biome [ENVO:00000447]	Marine	ocean_samples	NA	NA	NA
SAMEA2622461	PLclstr_v1_2183	NC_042484.1	64740	1.4232	9330	0.1441	Eukaryota_Viridiplantae_Chlorophyta_Chloropicophyceae_Chloropicales_Chloropicaceae_Chloropicon	Chloropicon laureae	Eukaryota;Plants;Green Algae	TARA_Oceans_protists_metaG	pl	NA	NA	NA	NA	NA	NA	TARA_Oceans_protists.sample_TARA_N000001810	Pacific Ocean	TARA_111	surface water [ENVO:00002042]	sea water [ENVO:00002149]	public	TARA_Oceans_protists	NA	2011-05-31	NA	SAMEA2622461	marine biome [ENVO:00000447]	water	-16.9601	-100.633	exact_location	5	TARA_20110520Z	SV Tara	35.9714	22.7687	408172	marine metagenome	NA	208.865	0.8	Inf	NA	2.56873	NA	TARA_Oceans_protists.sample_TARA_N000001810	TARA_Oceans_protists	sea water [ENVO:00002149]	surface water [ENVO:00002042]	marine biome [ENVO:00000447]	Marine	ocean_samples	NA	NA	NA
SAMEA2622461	PLclstr_v1_2185	NC_042486.1	64534	2.0491	6501	0.1007	Eukaryota_Viridiplantae_Chlorophyta_Chloropicophyceae_Chloropicales_Chloropicaceae_Chloropicon	Chloropicon roscoffensis	Eukaryota;Plants;Green Algae	TARA_Oceans_protists_metaG	pl	NA	NA	NA	NA	NA	NA	TARA_Oceans_protists.sample_TARA_N000001810	Pacific Ocean	TARA_111	surface water [ENVO:00002042]	sea water [ENVO:00002149]	public	TARA_Oceans_protists	NA	2011-05-31	NA	SAMEA2622461	marine biome [ENVO:00000447]	water	-16.9601	-100.633	exact_location	5	TARA_20110520Z	SV Tara	35.9714	22.7687	408172	marine metagenome	NA	208.865	0.8	Inf	NA	2.56873	NA	TARA_Oceans_protists.sample_TARA_N000001810	TARA_Oceans_protists	sea water [ENVO:00002149]	surface water [ENVO:00002042]	marine biome [ENVO:00000447]	Marine	ocean_samples	NA	NA	NA
SAMEA2622461	PLclstr_v1_2184	NC_042485.1	64323	7.8571	64111	0.9967	Eukaryota_Viridiplantae_Chlorophyta_Chloropicophyceae_Chloropicales_Chloropicaceae_Chloropicon	Chloropicon mariensis	Eukaryota;Plants;Green Algae	TARA_Oceans_protists_metaG	pl	NA	NA	NA	NA	NA	NA	TARA_Oceans_protists.sample_TARA_N000001810	Pacific Ocean	TARA_111	surface water [ENVO:00002042]	sea water [ENVO:00002149]	public	TARA_Oceans_protists	NA	2011-05-31	NA	SAMEA2622461	marine biome [ENVO:00000447]	water	-16.9601	-100.633	exact_location	5	TARA_20110520Z	SV Tara	35.9714	22.7687	408172	marine metagenome	NA	208.865	0.8	Inf	NA	2.56873	NA	TARA_Oceans_protists.sample_TARA_N000001810	TARA_Oceans_protists	sea water [ENVO:00002149]	surface water [ENVO:00002042]	marine biome [ENVO:00000447]	Marine	ocean_samples	NA	NA	NA
SAMEA2622461	PLclstr_v1_1828	NC_012898.1	89599	9.6061	7558	0.0844	Eukaryota_Sar_Stramenopiles_Pelagophyceae_Pelagomonadales_Aureococcus	Aureococcus anophagefferens	Eukaryota;Protists;Other Protists	TARA_Oceans_protists_metaG	pl	NA	NA	NA	NA	NA	NA	TARA_Oceans_protists.sample_TARA_N000001810	Pacific Ocean	TARA_111	surface water [ENVO:00002042]	sea water [ENVO:00002149]	public	TARA_Oceans_protists	NA	2011-05-31	NA	SAMEA2622461	marine biome [ENVO:00000447]	water	-16.9601	-100.633	exact_location	5	TARA_20110520Z	SV Tara	35.9714	22.7687	408172	marine metagenome	NA	208.865	0.8	Inf	NA	2.56873	NA	TARA_Oceans_protists.sample_TARA_N000001810	TARA_Oceans_protists	sea water [ENVO:00002149]	surface water [ENVO:00002042]	marine biome [ENVO:00000447]	Marine	ocean_samples	NA	NA	NA
SAMEA2622461	MTclstr_v1_7385	NC_029851.1	24565	8.9951	23636	0.9622	Eukaryota_Fungi_Dikarya_Ascomycota_Pezizomycotina_Sordariomycetes_Hypocreomycetidae_Hypocreales_Hypocreales incertae sedis_Acremonium	Acremonium fuci	Eukaryota;Fungi;Ascomycetes	TARA_Oceans_protists_metaG	mt	Symbiont	Opportunistic pathogen	Fungus - Acremonium fuci	0	NA	Symbiont	TARA_Oceans_protists.sample_TARA_N000001810	Pacific Ocean	TARA_111	surface water [ENVO:00002042]	sea water [ENVO:00002149]	public	TARA_Oceans_protists	NA	2011-05-31	NA	SAMEA2622461	marine biome [ENVO:00000447]	water	-16.9601	-100.633	exact_location	5	TARA_20110520Z	SV Tara	35.9714	22.7687	408172	marine metagenome	NA	208.865	0.8	Inf	NA	2.56873	NA	TARA_Oceans_protists.sample_TARA_N000001810	TARA_Oceans_protists	sea water [ENVO:00002149]	surface water [ENVO:00002042]	marine biome [ENVO:00000447]	Marine	ocean_samples	NA	NA	NA
SAMEA2622461	PLclstr_v1_1803	NC_007288.1	105309	10.0658	96580	0.9171	Eukaryota_Haptista_Haptophyta_Prymnesiophyceae_Isochrysidales_Noelaerhabdaceae_Emiliania	Emiliania huxleyi	Eukaryota;Protists;Other Protists	TARA_Oceans_protists_metaG	pl	NA	NA	NA	NA	NA	NA	TARA_Oceans_protists.sample_TARA_N000001810	Pacific Ocean	TARA_111	surface water [ENVO:00002042]	sea water [ENVO:00002149]	public	TARA_Oceans_protists	NA	2011-05-31	NA	SAMEA2622461	marine biome [ENVO:00000447]	water	-16.9601	-100.633	exact_location	5	TARA_20110520Z	SV Tara	35.9714	22.7687	408172	marine metagenome	NA	208.865	0.8	Inf	NA	2.56873	NA	TARA_Oceans_protists.sample_TARA_N000001810	TARA_Oceans_protists	sea water [ENVO:00002149]	surface water [ENVO:00002042]	marine biome [ENVO:00000447]	Marine	ocean_samples	NA	NA	NA
SAMEA2622461	MTclstr_v1_7037	NC_027265.1	46283	1.9138	4094	0.0885	Eukaryota_Sar_Stramenopiles_Ochrophyta_Bacillariophyta_Bacillariophyceae_Bacillariophycidae_Bacillariales_Bacillariaceae_Pseudo-nitzschia	Pseudo-nitzschia multiseries	Eukaryota;Other;Other	TARA_Oceans_protists_metaG	mt	NA	NA	NA	NA	NA	NA	TARA_Oceans_protists.sample_TARA_N000001810	Pacific Ocean	TARA_111	surface water [ENVO:00002042]	sea water [ENVO:00002149]	public	TARA_Oceans_protists	NA	2011-05-31	NA	SAMEA2622461	marine biome [ENVO:00000447]	water	-16.9601	-100.633	exact_location	5	TARA_20110520Z	SV Tara	35.9714	22.7687	408172	marine metagenome	NA	208.865	0.8	Inf	NA	2.56873	NA	TARA_Oceans_protists.sample_TARA_N000001810	TARA_Oceans_protists	sea water [ENVO:00002149]	surface water [ENVO:00002042]	marine biome [ENVO:00000447]	Marine	ocean_samples	NA	NA	NA
SAMEA2622461	MTclstr_v1_8847	NC_042603.1	49744	95.5867	30185	0.6068	Eukaryota_Viridiplantae_Chlorophyta_Chloropicophyceae_Chloropicales_Chloropicaceae_Chloroparvula	Chloroparvula pacifica	Eukaryota;Plants;Green Algae	TARA_Oceans_protists_metaG	mt	NA	NA	NA	NA	NA	NA	TARA_Oceans_protists.sample_TARA_N000001810	Pacific Ocean	TARA_111	surface water [ENVO:00002042]	sea water [ENVO:00002149]	public	TARA_Oceans_protists	NA	2011-05-31	NA	SAMEA2622461	marine biome [ENVO:00000447]	water	-16.9601	-100.633	exact_location	5	TARA_20110520Z	SV Tara	35.9714	22.7687	408172	marine metagenome	NA	208.865	0.8	Inf	NA	2.56873	NA	TARA_Oceans_protists.sample_TARA_N000001810	TARA_Oceans_protists	sea water [ENVO:00002149]	surface water [ENVO:00002042]	marine biome [ENVO:00000447]	Marine	ocean_samples	NA	NA	NA
SAMEA2622461	PLclstr_v1_2091	NC_036937.1	104520	7.9295	7815	0.0748	Eukaryota_Haptista_Haptophyta_Prymnesiophyceae_Prymnesiales_Chrysochromulinaceae_Chrysochromulina	Chrysochromulina parva	Eukaryota;Protists;Other Protists	TARA_Oceans_protists_metaG	pl	NA	NA	NA	NA	NA	NA	TARA_Oceans_protists.sample_TARA_N000001810	Pacific Ocean	TARA_111	surface water [ENVO:00002042]	sea water [ENVO:00002149]	public	TARA_Oceans_protists	NA	2011-05-31	NA	SAMEA2622461	marine biome [ENVO:00000447]	water	-16.9601	-100.633	exact_location	5	TARA_20110520Z	SV Tara	35.9714	22.7687	408172	marine metagenome	NA	208.865	0.8	Inf	NA	2.56873	NA	TARA_Oceans_protists.sample_TARA_N000001810	TARA_Oceans_protists	sea water [ENVO:00002149]	surface water [ENVO:00002042]	marine biome [ENVO:00000447]	Marine	ocean_samples	NA	NA	NA
SAMEA2622461	MTclstr_v1_4773	NC_005332.1	29013	9.5346	27377	0.9436	Eukaryota_Haptista_Haptophyta_Prymnesiophyceae_Isochrysidales_Noelaerhabdaceae_Emiliania	Emiliania huxleyi	Eukaryota;Protists;Other Protists	TARA_Oceans_protists_metaG	mt	NA	NA	NA	NA	NA	NA	TARA_Oceans_protists.sample_TARA_N000001810	Pacific Ocean	TARA_111	surface water [ENVO:00002042]	sea water [ENVO:00002149]	public	TARA_Oceans_protists	NA	2011-05-31	NA	SAMEA2622461	marine biome [ENVO:00000447]	water	-16.9601	-100.633	exact_location	5	TARA_20110520Z	SV Tara	35.9714	22.7687	408172	marine metagenome	NA	208.865	0.8	Inf	NA	2.56873	NA	TARA_Oceans_protists.sample_TARA_N000001810	TARA_Oceans_protists	sea water [ENVO:00002149]	surface water [ENVO:00002042]	marine biome [ENVO:00000447]	Marine	ocean_samples	NA	NA	NA
SAMEA2622461	PLclstr_v1_658	NC_021637.1	107461	7.5227	83128	0.7736	Eukaryota_Haptista_Haptophyta_Prymnesiophyceae_Phaeocystales_Phaeocystaceae_Phaeocystis	Phaeocystis globosa	Eukaryota;Protists;Other Protists	TARA_Oceans_protists_metaG	pl	NA	NA	NA	NA	NA	NA	TARA_Oceans_protists.sample_TARA_N000001810	Pacific Ocean	TARA_111	surface water [ENVO:00002042]	sea water [ENVO:00002149]	public	TARA_Oceans_protists	NA	2011-05-31	NA	SAMEA2622461	marine biome [ENVO:00000447]	water	-16.9601	-100.633	exact_location	5	TARA_20110520Z	SV Tara	35.9714	22.7687	408172	marine metagenome	NA	208.865	0.8	Inf	NA	2.56873	NA	TARA_Oceans_protists.sample_TARA_N000001810	TARA_Oceans_protists	sea water [ENVO:00002149]	surface water [ENVO:00002042]	marine biome [ENVO:00000447]	Marine	ocean_samples	NA	NA	NA
SAMEA2622461	MTclstr_v1_4423	NC_001224.1	85779	2.1771	4416	0.0515	Eukaryota_Fungi_Dikarya_Ascomycota_Saccharomycotina_Saccharomycetes_Saccharomycetales_Saccharomycetaceae_Saccharomyces	Saccharomyces cerevisiae	Eukaryota;Fungi;Ascomycetes	TARA_Oceans_protists_metaG	mt	Symbiont/food	Commensal	Yeast - Saccharomyces cerevisiae	0	Wine production; Bread production; Beer production; Dairy production	Symbiont/fermented food	TARA_Oceans_protists.sample_TARA_N000001810	Pacific Ocean	TARA_111	surface water [ENVO:00002042]	sea water [ENVO:00002149]	public	TARA_Oceans_protists	NA	2011-05-31	NA	SAMEA2622461	marine biome [ENVO:00000447]	water	-16.9601	-100.633	exact_location	5	TARA_20110520Z	SV Tara	35.9714	22.7687	408172	marine metagenome	NA	208.865	0.8	Inf	NA	2.56873	NA	TARA_Oceans_protists.sample_TARA_N000001810	TARA_Oceans_protists	sea water [ENVO:00002149]	surface water [ENVO:00002042]	marine biome [ENVO:00000447]	Marine	ocean_samples	NA	NA	NA
SAMEA2622461	MTclstr_v1_4228	CM017890.1	43167	1.4088	8002	0.1854	Eukaryota_Sar_Stramenopiles_Bigyra_Opalozoa_Bicosoecida_Cafeteriaceae_Cafeteria	Cafeteria roenbergensis	Eukaryota;Protists;Other Protists	TARA_Oceans_protists_metaG	mt	NA	NA	NA	NA	NA	NA	TARA_Oceans_protists.sample_TARA_N000001810	Pacific Ocean	TARA_111	surface water [ENVO:00002042]	sea water [ENVO:00002149]	public	TARA_Oceans_protists	NA	2011-05-31	NA	SAMEA2622461	marine biome [ENVO:00000447]	water	-16.9601	-100.633	exact_location	5	TARA_20110520Z	SV Tara	35.9714	22.7687	408172	marine metagenome	NA	208.865	0.8	Inf	NA	2.56873	NA	TARA_Oceans_protists.sample_TARA_N000001810	TARA_Oceans_protists	sea water [ENVO:00002149]	surface water [ENVO:00002042]	marine biome [ENVO:00000447]	Marine	ocean_samples	NA	NA	NA
SAMEA2622461	MTclstr_v1_8837	NC_042492.1	37769	1.4886	6254	0.1656	Eukaryota_Viridiplantae_Chlorophyta_Chloropicophyceae_Chloropicales_Chloropicaceae_Chloropicon	Chloropicon laureae	Eukaryota;Plants;Green Algae	TARA_Oceans_protists_metaG	mt	NA	NA	NA	NA	NA	NA	TARA_Oceans_protists.sample_TARA_N000001810	Pacific Ocean	TARA_111	surface water [ENVO:00002042]	sea water [ENVO:00002149]	public	TARA_Oceans_protists	NA	2011-05-31	NA	SAMEA2622461	marine biome [ENVO:00000447]	water	-16.9601	-100.633	exact_location	5	TARA_20110520Z	SV Tara	35.9714	22.7687	408172	marine metagenome	NA	208.865	0.8	Inf	NA	2.56873	NA	TARA_Oceans_protists.sample_TARA_N000001810	TARA_Oceans_protists	sea water [ENVO:00002149]	surface water [ENVO:00002042]	marine biome [ENVO:00000447]	Marine	ocean_samples	NA	NA	NA
SAMEA2622461	PLclstr_v1_2202	NC_044407.1	108152	1.9612	10716	0.0991	Eukaryota_Sar_Stramenopiles_Ochrophyta_Dictyochophyceae_Florenciellales_Florenciella	Florenciella parvula	Eukaryota;Protists;Other Protists	TARA_Oceans_protists_metaG	pl	NA	NA	NA	NA	NA	NA	TARA_Oceans_protists.sample_TARA_N000001810	Pacific Ocean	TARA_111	surface water [ENVO:00002042]	sea water [ENVO:00002149]	public	TARA_Oceans_protists	NA	2011-05-31	NA	SAMEA2622461	marine biome [ENVO:00000447]	water	-16.9601	-100.633	exact_location	5	TARA_20110520Z	SV Tara	35.9714	22.7687	408172	marine metagenome	NA	208.865	0.8	Inf	NA	2.56873	NA	TARA_Oceans_protists.sample_TARA_N000001810	TARA_Oceans_protists	sea water [ENVO:00002149]	surface water [ENVO:00002042]	marine biome [ENVO:00000447]	Marine	ocean_samples	NA	NA	NA
SAMEA2622461	MTclstr_v1_4489	CM022156.1	50765	20.7846	3036	0.0598	Eukaryota_Fungi_Dikarya_Ascomycota_Pezizomycotina_Dothideomycetes_Pleosporomycetidae_Pleosporales_Pleosporineae_Pleosporaceae_Alternaria_Alternaria sect. Alternaria_Alternaria alternata complex	Alternaria alternata	Eukaryota;Fungi;Ascomycetes	TARA_Oceans_protists_metaG	mt	Symbiont	Plant pathogen	Fungus - Alternaria alternata 4489	0	NA	Symbiont	TARA_Oceans_protists.sample_TARA_N000001810	Pacific Ocean	TARA_111	surface water [ENVO:00002042]	sea water [ENVO:00002149]	public	TARA_Oceans_protists	NA	2011-05-31	NA	SAMEA2622461	marine biome [ENVO:00000447]	water	-16.9601	-100.633	exact_location	5	TARA_20110520Z	SV Tara	35.9714	22.7687	408172	marine metagenome	NA	208.865	0.8	Inf	NA	2.56873	NA	TARA_Oceans_protists.sample_TARA_N000001810	TARA_Oceans_protists	sea water [ENVO:00002149]	surface water [ENVO:00002042]	marine biome [ENVO:00000447]	Marine	ocean_samples	NA	NA	NA
SAMEA2622461	MTclstr_v1_8842	NC_042598.1	37591	1.3457	6136	0.1632	Eukaryota_Viridiplantae_Chlorophyta_Chloropicophyceae_Chloropicales_Chloropicaceae_Chloropicon	Chloropicon sieburthii	Eukaryota;Plants;Green Algae	TARA_Oceans_protists_metaG	mt	NA	NA	NA	NA	NA	NA	TARA_Oceans_protists.sample_TARA_N000001810	Pacific Ocean	TARA_111	surface water [ENVO:00002042]	sea water [ENVO:00002149]	public	TARA_Oceans_protists	NA	2011-05-31	NA	SAMEA2622461	marine biome [ENVO:00000447]	water	-16.9601	-100.633	exact_location	5	TARA_20110520Z	SV Tara	35.9714	22.7687	408172	marine metagenome	NA	208.865	0.8	Inf	NA	2.56873	NA	TARA_Oceans_protists.sample_TARA_N000001810	TARA_Oceans_protists	sea water [ENVO:00002149]	surface water [ENVO:00002042]	marine biome [ENVO:00000447]	Marine	ocean_samples	NA	NA	NA
SAMEA2622463	PLclstr_v1_2091	NC_036937.1	104520	7.0185	6556	0.0627	Eukaryota_Haptista_Haptophyta_Prymnesiophyceae_Prymnesiales_Chrysochromulinaceae_Chrysochromulina	Chrysochromulina parva	Eukaryota;Protists;Other Protists	TARA_Oceans_protists_metaG	pl	NA	NA	NA	NA	NA	NA	TARA_Oceans_protists.sample_TARA_N000001812	Pacific Ocean	TARA_111	surface water [ENVO:00002042]	sea water [ENVO:00002149]	public	TARA_Oceans_protists	NA	2011-05-31	NA	SAMEA2622463	marine biome [ENVO:00000447]	water	-16.9601	-100.633	exact_location	5	TARA_20110520Z	SV Tara	35.9714	22.7687	408172	marine metagenome	NA	208.865	0.8	5	NA	2.56873	NA	TARA_Oceans_protists.sample_TARA_N000001812	TARA_Oceans_protists	sea water [ENVO:00002149]	surface water [ENVO:00002042]	marine biome [ENVO:00000447]	Marine	ocean_samples	NA	NA	NA
SAMEA2622463	MTclstr_v1_8843	NC_042599.1	38736	2.9948	3489	0.0901	Eukaryota_Viridiplantae_Chlorophyta_Chloropicophyceae_Chloropicales_Chloropicaceae_Chloropicon	Chloropicon roscoffensis	Eukaryota;Plants;Green Algae	TARA_Oceans_protists_metaG	mt	NA	NA	NA	NA	NA	NA	TARA_Oceans_protists.sample_TARA_N000001812	Pacific Ocean	TARA_111	surface water [ENVO:00002042]	sea water [ENVO:00002149]	public	TARA_Oceans_protists	NA	2011-05-31	NA	SAMEA2622463	marine biome [ENVO:00000447]	water	-16.9601	-100.633	exact_location	5	TARA_20110520Z	SV Tara	35.9714	22.7687	408172	marine metagenome	NA	208.865	0.8	5	NA	2.56873	NA	TARA_Oceans_protists.sample_TARA_N000001812	TARA_Oceans_protists	sea water [ENVO:00002149]	surface water [ENVO:00002042]	marine biome [ENVO:00000447]	Marine	ocean_samples	NA	NA	NA
SAMEA2622463	MTclstr_v1_4430	NC_011137.1	16565	1.7383	1899	0.1146	Eukaryota_Metazoa_Chordata_Craniata_Vertebrata_Euteleostomi_Mammalia_Eutheria_Euarchontoglires_Primates_Haplorrhini_Catarrhini_Hominidae_Homo	Homo sapiens;Homo heidelbergensis	Eukaryota;Animals;Mammals	TARA_Oceans_protists_metaG	mt	NA	NA	NA	NA	NA	NA	TARA_Oceans_protists.sample_TARA_N000001812	Pacific Ocean	TARA_111	surface water [ENVO:00002042]	sea water [ENVO:00002149]	public	TARA_Oceans_protists	NA	2011-05-31	NA	SAMEA2622463	marine biome [ENVO:00000447]	water	-16.9601	-100.633	exact_location	5	TARA_20110520Z	SV Tara	35.9714	22.7687	408172	marine metagenome	NA	208.865	0.8	5	NA	2.56873	NA	TARA_Oceans_protists.sample_TARA_N000001812	TARA_Oceans_protists	sea water [ENVO:00002149]	surface water [ENVO:00002042]	marine biome [ENVO:00000447]	Marine	ocean_samples	NA	NA	NA
SAMEA2622463	MTclstr_v1_4423	NC_001224.1	85779	2.2554	5835	0.068	Eukaryota_Fungi_Dikarya_Ascomycota_Saccharomycotina_Saccharomycetes_Saccharomycetales_Saccharomycetaceae_Saccharomyces	Saccharomyces cerevisiae	Eukaryota;Fungi;Ascomycetes	TARA_Oceans_protists_metaG	mt	Symbiont/food	Commensal	Yeast - Saccharomyces cerevisiae	0	Wine production; Bread production; Beer production; Dairy production	Symbiont/fermented food	TARA_Oceans_protists.sample_TARA_N000001812	Pacific Ocean	TARA_111	surface water [ENVO:00002042]	sea water [ENVO:00002149]	public	TARA_Oceans_protists	NA	2011-05-31	NA	SAMEA2622463	marine biome [ENVO:00000447]	water	-16.9601	-100.633	exact_location	5	TARA_20110520Z	SV Tara	35.9714	22.7687	408172	marine metagenome	NA	208.865	0.8	5	NA	2.56873	NA	TARA_Oceans_protists.sample_TARA_N000001812	TARA_Oceans_protists	sea water [ENVO:00002149]	surface water [ENVO:00002042]	marine biome [ENVO:00000447]	Marine	ocean_samples	NA	NA	NA
SAMEA2622463	PLclstr_v1_2185	NC_042486.1	64534	2.9215	6037	0.0935	Eukaryota_Viridiplantae_Chlorophyta_Chloropicophyceae_Chloropicales_Chloropicaceae_Chloropicon	Chloropicon roscoffensis	Eukaryota;Plants;Green Algae	TARA_Oceans_protists_metaG	pl	NA	NA	NA	NA	NA	NA	TARA_Oceans_protists.sample_TARA_N000001812	Pacific Ocean	TARA_111	surface water [ENVO:00002042]	sea water [ENVO:00002149]	public	TARA_Oceans_protists	NA	2011-05-31	NA	SAMEA2622463	marine biome [ENVO:00000447]	water	-16.9601	-100.633	exact_location	5	TARA_20110520Z	SV Tara	35.9714	22.7687	408172	marine metagenome	NA	208.865	0.8	5	NA	2.56873	NA	TARA_Oceans_protists.sample_TARA_N000001812	TARA_Oceans_protists	sea water [ENVO:00002149]	surface water [ENVO:00002042]	marine biome [ENVO:00000447]	Marine	ocean_samples	NA	NA	NA
SAMEA2622463	PLclstr_v1_2184	NC_042485.1	64323	12.1436	64264	0.9991	Eukaryota_Viridiplantae_Chlorophyta_Chloropicophyceae_Chloropicales_Chloropicaceae_Chloropicon	Chloropicon mariensis	Eukaryota;Plants;Green Algae	TARA_Oceans_protists_metaG	pl	NA	NA	NA	NA	NA	NA	TARA_Oceans_protists.sample_TARA_N000001812	Pacific Ocean	TARA_111	surface water [ENVO:00002042]	sea water [ENVO:00002149]	public	TARA_Oceans_protists	NA	2011-05-31	NA	SAMEA2622463	marine biome [ENVO:00000447]	water	-16.9601	-100.633	exact_location	5	TARA_20110520Z	SV Tara	35.9714	22.7687	408172	marine metagenome	NA	208.865	0.8	5	NA	2.56873	NA	TARA_Oceans_protists.sample_TARA_N000001812	TARA_Oceans_protists	sea water [ENVO:00002149]	surface water [ENVO:00002042]	marine biome [ENVO:00000447]	Marine	ocean_samples	NA	NA	NA
SAMEA2622463	MTclstr_v1_8842	NC_042598.1	37591	1.5804	8132	0.2163	Eukaryota_Viridiplantae_Chlorophyta_Chloropicophyceae_Chloropicales_Chloropicaceae_Chloropicon	Chloropicon sieburthii	Eukaryota;Plants;Green Algae	TARA_Oceans_protists_metaG	mt	NA	NA	NA	NA	NA	NA	TARA_Oceans_protists.sample_TARA_N000001812	Pacific Ocean	TARA_111	surface water [ENVO:00002042]	sea water [ENVO:00002149]	public	TARA_Oceans_protists	NA	2011-05-31	NA	SAMEA2622463	marine biome [ENVO:00000447]	water	-16.9601	-100.633	exact_location	5	TARA_20110520Z	SV Tara	35.9714	22.7687	408172	marine metagenome	NA	208.865	0.8	5	NA	2.56873	NA	TARA_Oceans_protists.sample_TARA_N000001812	TARA_Oceans_protists	sea water [ENVO:00002149]	surface water [ENVO:00002042]	marine biome [ENVO:00000447]	Marine	ocean_samples	NA	NA	NA
SAMEA2622463	PLclstr_v1_658	NC_021637.1	107461	5.4727	79108	0.7362	Eukaryota_Haptista_Haptophyta_Prymnesiophyceae_Phaeocystales_Phaeocystaceae_Phaeocystis	Phaeocystis globosa	Eukaryota;Protists;Other Protists	TARA_Oceans_protists_metaG	pl	NA	NA	NA	NA	NA	NA	TARA_Oceans_protists.sample_TARA_N000001812	Pacific Ocean	TARA_111	surface water [ENVO:00002042]	sea water [ENVO:00002149]	public	TARA_Oceans_protists	NA	2011-05-31	NA	SAMEA2622463	marine biome [ENVO:00000447]	water	-16.9601	-100.633	exact_location	5	TARA_20110520Z	SV Tara	35.9714	22.7687	408172	marine metagenome	NA	208.865	0.8	5	NA	2.56873	NA	TARA_Oceans_protists.sample_TARA_N000001812	TARA_Oceans_protists	sea water [ENVO:00002149]	surface water [ENVO:00002042]	marine biome [ENVO:00000447]	Marine	ocean_samples	NA	NA	NA
SAMEA2622463	PLclstr_v1_2188	NC_042489.1	69644	184.769	33687	0.4837	Eukaryota_Viridiplantae_Chlorophyta_Chloropicophyceae_Chloropicales_Chloropicaceae_Chloroparvula	Chloroparvula pacifica	Eukaryota;Plants;Green Algae	TARA_Oceans_protists_metaG	pl	NA	NA	NA	NA	NA	NA	TARA_Oceans_protists.sample_TARA_N000001812	Pacific Ocean	TARA_111	surface water [ENVO:00002042]	sea water [ENVO:00002149]	public	TARA_Oceans_protists	NA	2011-05-31	NA	SAMEA2622463	marine biome [ENVO:00000447]	water	-16.9601	-100.633	exact_location	5	TARA_20110520Z	SV Tara	35.9714	22.7687	408172	marine metagenome	NA	208.865	0.8	5	NA	2.56873	NA	TARA_Oceans_protists.sample_TARA_N000001812	TARA_Oceans_protists	sea water [ENVO:00002149]	surface water [ENVO:00002042]	marine biome [ENVO:00000447]	Marine	ocean_samples	NA	NA	NA
SAMEA2622463	PLclstr_v1_2202	NC_044407.1	108152	1.9938	8519	0.0788	Eukaryota_Sar_Stramenopiles_Ochrophyta_Dictyochophyceae_Florenciellales_Florenciella	Florenciella parvula	Eukaryota;Protists;Other Protists	TARA_Oceans_protists_metaG	pl	NA	NA	NA	NA	NA	NA	TARA_Oceans_protists.sample_TARA_N000001812	Pacific Ocean	TARA_111	surface water [ENVO:00002042]	sea water [ENVO:00002149]	public	TARA_Oceans_protists	NA	2011-05-31	NA	SAMEA2622463	marine biome [ENVO:00000447]	water	-16.9601	-100.633	exact_location	5	TARA_20110520Z	SV Tara	35.9714	22.7687	408172	marine metagenome	NA	208.865	0.8	5	NA	2.56873	NA	TARA_Oceans_protists.sample_TARA_N000001812	TARA_Oceans_protists	sea water [ENVO:00002149]	surface water [ENVO:00002042]	marine biome [ENVO:00000447]	Marine	ocean_samples	NA	NA	NA
SAMEA2622463	PLclstr_v1_1803	NC_007288.1	105309	9.8527	96702	0.9183	Eukaryota_Haptista_Haptophyta_Prymnesiophyceae_Isochrysidales_Noelaerhabdaceae_Emiliania	Emiliania huxleyi	Eukaryota;Protists;Other Protists	TARA_Oceans_protists_metaG	pl	NA	NA	NA	NA	NA	NA	TARA_Oceans_protists.sample_TARA_N000001812	Pacific Ocean	TARA_111	surface water [ENVO:00002042]	sea water [ENVO:00002149]	public	TARA_Oceans_protists	NA	2011-05-31	NA	SAMEA2622463	marine biome [ENVO:00000447]	water	-16.9601	-100.633	exact_location	5	TARA_20110520Z	SV Tara	35.9714	22.7687	408172	marine metagenome	NA	208.865	0.8	5	NA	2.56873	NA	TARA_Oceans_protists.sample_TARA_N000001812	TARA_Oceans_protists	sea water [ENVO:00002149]	surface water [ENVO:00002042]	marine biome [ENVO:00000447]	Marine	ocean_samples	NA	NA	NA
SAMEA2622463	MTclstr_v1_7385	NC_029851.1	24565	1.7805	5904	0.2403	Eukaryota_Fungi_Dikarya_Ascomycota_Pezizomycotina_Sordariomycetes_Hypocreomycetidae_Hypocreales_Hypocreales incertae sedis_Acremonium	Acremonium fuci	Eukaryota;Fungi;Ascomycetes	TARA_Oceans_protists_metaG	mt	Symbiont	Opportunistic pathogen	Fungus - Acremonium fuci	0	NA	Symbiont	TARA_Oceans_protists.sample_TARA_N000001812	Pacific Ocean	TARA_111	surface water [ENVO:00002042]	sea water [ENVO:00002149]	public	TARA_Oceans_protists	NA	2011-05-31	NA	SAMEA2622463	marine biome [ENVO:00000447]	water	-16.9601	-100.633	exact_location	5	TARA_20110520Z	SV Tara	35.9714	22.7687	408172	marine metagenome	NA	208.865	0.8	5	NA	2.56873	NA	TARA_Oceans_protists.sample_TARA_N000001812	TARA_Oceans_protists	sea water [ENVO:00002149]	surface water [ENVO:00002042]	marine biome [ENVO:00000447]	Marine	ocean_samples	NA	NA	NA
SAMEA2622463	PLclstr_v1_2182	NC_042483.1	64565	2.0217	15188	0.2352	Eukaryota_Viridiplantae_Chlorophyta_Chloropicophyceae_Chloropicales_Chloropicaceae_Chloropicon	Chloropicon sieburthii	Eukaryota;Plants;Green Algae	TARA_Oceans_protists_metaG	pl	NA	NA	NA	NA	NA	NA	TARA_Oceans_protists.sample_TARA_N000001812	Pacific Ocean	TARA_111	surface water [ENVO:00002042]	sea water [ENVO:00002149]	public	TARA_Oceans_protists	NA	2011-05-31	NA	SAMEA2622463	marine biome [ENVO:00000447]	water	-16.9601	-100.633	exact_location	5	TARA_20110520Z	SV Tara	35.9714	22.7687	408172	marine metagenome	NA	208.865	0.8	5	NA	2.56873	NA	TARA_Oceans_protists.sample_TARA_N000001812	TARA_Oceans_protists	sea water [ENVO:00002149]	surface water [ENVO:00002042]	marine biome [ENVO:00000447]	Marine	ocean_samples	NA	NA	NA
SAMEA2622463	MTclstr_v1_8835	NC_042490.1	37892	2.9583	2325	0.0614	Eukaryota_Viridiplantae_Chlorophyta_Chloropicophyceae_Chloropicales_Chloropicaceae_Chloropicon	Chloropicon primus	Eukaryota;Plants;Green Algae	TARA_Oceans_protists_metaG	mt	NA	NA	NA	NA	NA	NA	TARA_Oceans_protists.sample_TARA_N000001812	Pacific Ocean	TARA_111	surface water [ENVO:00002042]	sea water [ENVO:00002149]	public	TARA_Oceans_protists	NA	2011-05-31	NA	SAMEA2622463	marine biome [ENVO:00000447]	water	-16.9601	-100.633	exact_location	5	TARA_20110520Z	SV Tara	35.9714	22.7687	408172	marine metagenome	NA	208.865	0.8	5	NA	2.56873	NA	TARA_Oceans_protists.sample_TARA_N000001812	TARA_Oceans_protists	sea water [ENVO:00002149]	surface water [ENVO:00002042]	marine biome [ENVO:00000447]	Marine	ocean_samples	NA	NA	NA
SAMEA2622463	MTclstr_v1_8844	NC_042600.1	35545	11.1541	35545	1	Eukaryota_Viridiplantae_Chlorophyta_Chloropicophyceae_Chloropicales_Chloropicaceae_Chloropicon	Chloropicon mariensis	Eukaryota;Plants;Green Algae	TARA_Oceans_protists_metaG	mt	NA	NA	NA	NA	NA	NA	TARA_Oceans_protists.sample_TARA_N000001812	Pacific Ocean	TARA_111	surface water [ENVO:00002042]	sea water [ENVO:00002149]	public	TARA_Oceans_protists	NA	2011-05-31	NA	SAMEA2622463	marine biome [ENVO:00000447]	water	-16.9601	-100.633	exact_location	5	TARA_20110520Z	SV Tara	35.9714	22.7687	408172	marine metagenome	NA	208.865	0.8	5	NA	2.56873	NA	TARA_Oceans_protists.sample_TARA_N000001812	TARA_Oceans_protists	sea water [ENVO:00002149]	surface water [ENVO:00002042]	marine biome [ENVO:00000447]	Marine	ocean_samples	NA	NA	NA
SAMEA2622463	MTclstr_v1_8847	NC_042603.1	49744	199.105	30216	0.6074	Eukaryota_Viridiplantae_Chlorophyta_Chloropicophyceae_Chloropicales_Chloropicaceae_Chloroparvula	Chloroparvula pacifica	Eukaryota;Plants;Green Algae	TARA_Oceans_protists_metaG	mt	NA	NA	NA	NA	NA	NA	TARA_Oceans_protists.sample_TARA_N000001812	Pacific Ocean	TARA_111	surface water [ENVO:00002042]	sea water [ENVO:00002149]	public	TARA_Oceans_protists	NA	2011-05-31	NA	SAMEA2622463	marine biome [ENVO:00000447]	water	-16.9601	-100.633	exact_location	5	TARA_20110520Z	SV Tara	35.9714	22.7687	408172	marine metagenome	NA	208.865	0.8	5	NA	2.56873	NA	TARA_Oceans_protists.sample_TARA_N000001812	TARA_Oceans_protists	sea water [ENVO:00002149]	surface water [ENVO:00002042]	marine biome [ENVO:00000447]	Marine	ocean_samples	NA	NA	NA
SAMEA2622463	PLclstr_v1_1933	NC_027721.1	111539	2.1068	6555	0.0588	Eukaryota_Sar_Stramenopiles_Ochrophyta_Bacillariophyta_Bacillariophyceae_Bacillariophycidae_Bacillariales_Bacillariaceae_Pseudo-nitzschia	Pseudo-nitzschia multiseries	Eukaryota;Other;Other	TARA_Oceans_protists_metaG	pl	NA	NA	NA	NA	NA	NA	TARA_Oceans_protists.sample_TARA_N000001812	Pacific Ocean	TARA_111	surface water [ENVO:00002042]	sea water [ENVO:00002149]	public	TARA_Oceans_protists	NA	2011-05-31	NA	SAMEA2622463	marine biome [ENVO:00000447]	water	-16.9601	-100.633	exact_location	5	TARA_20110520Z	SV Tara	35.9714	22.7687	408172	marine metagenome	NA	208.865	0.8	5	NA	2.56873	NA	TARA_Oceans_protists.sample_TARA_N000001812	TARA_Oceans_protists	sea water [ENVO:00002149]	surface water [ENVO:00002042]	marine biome [ENVO:00000447]	Marine	ocean_samples	NA	NA	NA
SAMEA2622463	PLclstr_v1_1828	NC_012898.1	89599	7.8499	7303	0.0815	Eukaryota_Sar_Stramenopiles_Pelagophyceae_Pelagomonadales_Aureococcus	Aureococcus anophagefferens	Eukaryota;Protists;Other Protists	TARA_Oceans_protists_metaG	pl	NA	NA	NA	NA	NA	NA	TARA_Oceans_protists.sample_TARA_N000001812	Pacific Ocean	TARA_111	surface water [ENVO:00002042]	sea water [ENVO:00002149]	public	TARA_Oceans_protists	NA	2011-05-31	NA	SAMEA2622463	marine biome [ENVO:00000447]	water	-16.9601	-100.633	exact_location	5	TARA_20110520Z	SV Tara	35.9714	22.7687	408172	marine metagenome	NA	208.865	0.8	5	NA	2.56873	NA	TARA_Oceans_protists.sample_TARA_N000001812	TARA_Oceans_protists	sea water [ENVO:00002149]	surface water [ENVO:00002042]	marine biome [ENVO:00000447]	Marine	ocean_samples	NA	NA	NA
SAMEA2622463	PLclstr_v1_2183	NC_042484.1	64740	1.6537	9119	0.1409	Eukaryota_Viridiplantae_Chlorophyta_Chloropicophyceae_Chloropicales_Chloropicaceae_Chloropicon	Chloropicon laureae	Eukaryota;Plants;Green Algae	TARA_Oceans_protists_metaG	pl	NA	NA	NA	NA	NA	NA	TARA_Oceans_protists.sample_TARA_N000001812	Pacific Ocean	TARA_111	surface water [ENVO:00002042]	sea water [ENVO:00002149]	public	TARA_Oceans_protists	NA	2011-05-31	NA	SAMEA2622463	marine biome [ENVO:00000447]	water	-16.9601	-100.633	exact_location	5	TARA_20110520Z	SV Tara	35.9714	22.7687	408172	marine metagenome	NA	208.865	0.8	5	NA	2.56873	NA	TARA_Oceans_protists.sample_TARA_N000001812	TARA_Oceans_protists	sea water [ENVO:00002149]	surface water [ENVO:00002042]	marine biome [ENVO:00000447]	Marine	ocean_samples	NA	NA	NA
SAMEA2622463	MTclstr_v1_8837	NC_042492.1	37769	1.3933	3895	0.1031	Eukaryota_Viridiplantae_Chlorophyta_Chloropicophyceae_Chloropicales_Chloropicaceae_Chloropicon	Chloropicon laureae	Eukaryota;Plants;Green Algae	TARA_Oceans_protists_metaG	mt	NA	NA	NA	NA	NA	NA	TARA_Oceans_protists.sample_TARA_N000001812	Pacific Ocean	TARA_111	surface water [ENVO:00002042]	sea water [ENVO:00002149]	public	TARA_Oceans_protists	NA	2011-05-31	NA	SAMEA2622463	marine biome [ENVO:00000447]	water	-16.9601	-100.633	exact_location	5	TARA_20110520Z	SV Tara	35.9714	22.7687	408172	marine metagenome	NA	208.865	0.8	5	NA	2.56873	NA	TARA_Oceans_protists.sample_TARA_N000001812	TARA_Oceans_protists	sea water [ENVO:00002149]	surface water [ENVO:00002042]	marine biome [ENVO:00000447]	Marine	ocean_samples	NA	NA	NA
SAMEA2622463	PLclstr_v1_657	NC_016703.2	105512	2.3721	8032	0.0761	Eukaryota_Haptista_Haptophyta_Prymnesiophyceae_Phaeocystales_Phaeocystaceae_Phaeocystis	Phaeocystis antarctica	Eukaryota;Protists;Other Protists	TARA_Oceans_protists_metaG	pl	NA	NA	NA	NA	NA	NA	TARA_Oceans_protists.sample_TARA_N000001812	Pacific Ocean	TARA_111	surface water [ENVO:00002042]	sea water [ENVO:00002149]	public	TARA_Oceans_protists	NA	2011-05-31	NA	SAMEA2622463	marine biome [ENVO:00000447]	water	-16.9601	-100.633	exact_location	5	TARA_20110520Z	SV Tara	35.9714	22.7687	408172	marine metagenome	NA	208.865	0.8	5	NA	2.56873	NA	TARA_Oceans_protists.sample_TARA_N000001812	TARA_Oceans_protists	sea water [ENVO:00002149]	surface water [ENVO:00002042]	marine biome [ENVO:00000447]	Marine	ocean_samples	NA	NA	NA
SAMEA2622463	MTclstr_v1_4773	NC_005332.1	29013	9.43	27387	0.944	Eukaryota_Haptista_Haptophyta_Prymnesiophyceae_Isochrysidales_Noelaerhabdaceae_Emiliania	Emiliania huxleyi	Eukaryota;Protists;Other Protists	TARA_Oceans_protists_metaG	mt	NA	NA	NA	NA	NA	NA	TARA_Oceans_protists.sample_TARA_N000001812	Pacific Ocean	TARA_111	surface water [ENVO:00002042]	sea water [ENVO:00002149]	public	TARA_Oceans_protists	NA	2011-05-31	NA	SAMEA2622463	marine biome [ENVO:00000447]	water	-16.9601	-100.633	exact_location	5	TARA_20110520Z	SV Tara	35.9714	22.7687	408172	marine metagenome	NA	208.865	0.8	5	NA	2.56873	NA	TARA_Oceans_protists.sample_TARA_N000001812	TARA_Oceans_protists	sea water [ENVO:00002149]	surface water [ENVO:00002042]	marine biome [ENVO:00000447]	Marine	ocean_samples	NA	NA	NA
SAMEA2622465	MTclstr_v1_7037	NC_027265.1	46283	2.1571	5091	0.11	Eukaryota_Sar_Stramenopiles_Ochrophyta_Bacillariophyta_Bacillariophyceae_Bacillariophycidae_Bacillariales_Bacillariaceae_Pseudo-nitzschia	Pseudo-nitzschia multiseries	Eukaryota;Other;Other	TARA_Oceans_protists_metaG	mt	NA	NA	NA	NA	NA	NA	TARA_Oceans_protists.sample_TARA_N000001818	Pacific Ocean	TARA_111	surface water [ENVO:00002042]	sea water [ENVO:00002149]	public	TARA_Oceans_protists	NA	2011-05-31	NA	SAMEA2622465	marine biome [ENVO:00000447]	water	-16.9601	-100.633	exact_location	5	TARA_20110520Z	SV Tara	35.9714	22.7687	408172	marine metagenome	NA	208.865	5	20	NA	2.56873	NA	TARA_Oceans_protists.sample_TARA_N000001818	TARA_Oceans_protists	sea water [ENVO:00002149]	surface water [ENVO:00002042]	marine biome [ENVO:00000447]	Marine	ocean_samples	NA	NA	NA
SAMEA2622465	PLclstr_v1_1926	NC_027093.1	66223	1.3745	3578	0.054	Eukaryota_Sar_Alveolata_Dinophyceae_Gymnodiniales_Gymnodiniaceae_Lepidodinium	Lepidodinium chlorophorum	Eukaryota;Protists;Other Protists	TARA_Oceans_protists_metaG	pl	NA	NA	NA	NA	NA	NA	TARA_Oceans_protists.sample_TARA_N000001818	Pacific Ocean	TARA_111	surface water [ENVO:00002042]	sea water [ENVO:00002149]	public	TARA_Oceans_protists	NA	2011-05-31	NA	SAMEA2622465	marine biome [ENVO:00000447]	water	-16.9601	-100.633	exact_location	5	TARA_20110520Z	SV Tara	35.9714	22.7687	408172	marine metagenome	NA	208.865	5	20	NA	2.56873	NA	TARA_Oceans_protists.sample_TARA_N000001818	TARA_Oceans_protists	sea water [ENVO:00002149]	surface water [ENVO:00002042]	marine biome [ENVO:00000447]	Marine	ocean_samples	NA	NA	NA
SAMEA2622465	MTclstr_v1_4423	NC_001224.1	85779	2.7024	6183	0.0721	Eukaryota_Fungi_Dikarya_Ascomycota_Saccharomycotina_Saccharomycetes_Saccharomycetales_Saccharomycetaceae_Saccharomyces	Saccharomyces cerevisiae	Eukaryota;Fungi;Ascomycetes	TARA_Oceans_protists_metaG	mt	Symbiont/food	Commensal	Yeast - Saccharomyces cerevisiae	0	Wine production; Bread production; Beer production; Dairy production	Symbiont/fermented food	TARA_Oceans_protists.sample_TARA_N000001818	Pacific Ocean	TARA_111	surface water [ENVO:00002042]	sea water [ENVO:00002149]	public	TARA_Oceans_protists	NA	2011-05-31	NA	SAMEA2622465	marine biome [ENVO:00000447]	water	-16.9601	-100.633	exact_location	5	TARA_20110520Z	SV Tara	35.9714	22.7687	408172	marine metagenome	NA	208.865	5	20	NA	2.56873	NA	TARA_Oceans_protists.sample_TARA_N000001818	TARA_Oceans_protists	sea water [ENVO:00002149]	surface water [ENVO:00002042]	marine biome [ENVO:00000447]	Marine	ocean_samples	NA	NA	NA
SAMEA2622465	MTclstr_v1_4558	NC_001637.1	41591	2.6157	3581	0.0861	Eukaryota_Amoebozoa_Discosea_Longamoebia_Centramoebida_Acanthamoebidae_Acanthamoeba	Acanthamoeba castellanii	Eukaryota;Protists;Other Protists	TARA_Oceans_protists_metaG	mt	Free-living/symbiont	Opportunistic pathogen	Acanthamoeba castellanii	0	NA	Free-living/symbiont	TARA_Oceans_protists.sample_TARA_N000001818	Pacific Ocean	TARA_111	surface water [ENVO:00002042]	sea water [ENVO:00002149]	public	TARA_Oceans_protists	NA	2011-05-31	NA	SAMEA2622465	marine biome [ENVO:00000447]	water	-16.9601	-100.633	exact_location	5	TARA_20110520Z	SV Tara	35.9714	22.7687	408172	marine metagenome	NA	208.865	5	20	NA	2.56873	NA	TARA_Oceans_protists.sample_TARA_N000001818	TARA_Oceans_protists	sea water [ENVO:00002149]	surface water [ENVO:00002042]	marine biome [ENVO:00000447]	Marine	ocean_samples	NA	NA	NA
SAMEA2622465	PLclstr_v1_1933	NC_027721.1	111539	3.9104	12706	0.1139	Eukaryota_Sar_Stramenopiles_Ochrophyta_Bacillariophyta_Bacillariophyceae_Bacillariophycidae_Bacillariales_Bacillariaceae_Pseudo-nitzschia	Pseudo-nitzschia multiseries	Eukaryota;Other;Other	TARA_Oceans_protists_metaG	pl	NA	NA	NA	NA	NA	NA	TARA_Oceans_protists.sample_TARA_N000001818	Pacific Ocean	TARA_111	surface water [ENVO:00002042]	sea water [ENVO:00002149]	public	TARA_Oceans_protists	NA	2011-05-31	NA	SAMEA2622465	marine biome [ENVO:00000447]	water	-16.9601	-100.633	exact_location	5	TARA_20110520Z	SV Tara	35.9714	22.7687	408172	marine metagenome	NA	208.865	5	20	NA	2.56873	NA	TARA_Oceans_protists.sample_TARA_N000001818	TARA_Oceans_protists	sea water [ENVO:00002149]	surface water [ENVO:00002042]	marine biome [ENVO:00000447]	Marine	ocean_samples	NA	NA	NA
SAMEA2622465	MTclstr_v1_8844	NC_042600.1	35545	2.1578	22583	0.6353	Eukaryota_Viridiplantae_Chlorophyta_Chloropicophyceae_Chloropicales_Chloropicaceae_Chloropicon	Chloropicon mariensis	Eukaryota;Plants;Green Algae	TARA_Oceans_protists_metaG	mt	NA	NA	NA	NA	NA	NA	TARA_Oceans_protists.sample_TARA_N000001818	Pacific Ocean	TARA_111	surface water [ENVO:00002042]	sea water [ENVO:00002149]	public	TARA_Oceans_protists	NA	2011-05-31	NA	SAMEA2622465	marine biome [ENVO:00000447]	water	-16.9601	-100.633	exact_location	5	TARA_20110520Z	SV Tara	35.9714	22.7687	408172	marine metagenome	NA	208.865	5	20	NA	2.56873	NA	TARA_Oceans_protists.sample_TARA_N000001818	TARA_Oceans_protists	sea water [ENVO:00002149]	surface water [ENVO:00002042]	marine biome [ENVO:00000447]	Marine	ocean_samples	NA	NA	NA
SAMEA2622465	PLclstr_v1_2182	NC_042483.1	64565	1.5725	5780	0.0895	Eukaryota_Viridiplantae_Chlorophyta_Chloropicophyceae_Chloropicales_Chloropicaceae_Chloropicon	Chloropicon sieburthii	Eukaryota;Plants;Green Algae	TARA_Oceans_protists_metaG	pl	NA	NA	NA	NA	NA	NA	TARA_Oceans_protists.sample_TARA_N000001818	Pacific Ocean	TARA_111	surface water [ENVO:00002042]	sea water [ENVO:00002149]	public	TARA_Oceans_protists	NA	2011-05-31	NA	SAMEA2622465	marine biome [ENVO:00000447]	water	-16.9601	-100.633	exact_location	5	TARA_20110520Z	SV Tara	35.9714	22.7687	408172	marine metagenome	NA	208.865	5	20	NA	2.56873	NA	TARA_Oceans_protists.sample_TARA_N000001818	TARA_Oceans_protists	sea water [ENVO:00002149]	surface water [ENVO:00002042]	marine biome [ENVO:00000447]	Marine	ocean_samples	NA	NA	NA
SAMEA2622465	MTclstr_v1_8842	NC_042598.1	37591	1.603	2282	0.0607	Eukaryota_Viridiplantae_Chlorophyta_Chloropicophyceae_Chloropicales_Chloropicaceae_Chloropicon	Chloropicon sieburthii	Eukaryota;Plants;Green Algae	TARA_Oceans_protists_metaG	mt	NA	NA	NA	NA	NA	NA	TARA_Oceans_protists.sample_TARA_N000001818	Pacific Ocean	TARA_111	surface water [ENVO:00002042]	sea water [ENVO:00002149]	public	TARA_Oceans_protists	NA	2011-05-31	NA	SAMEA2622465	marine biome [ENVO:00000447]	water	-16.9601	-100.633	exact_location	5	TARA_20110520Z	SV Tara	35.9714	22.7687	408172	marine metagenome	NA	208.865	5	20	NA	2.56873	NA	TARA_Oceans_protists.sample_TARA_N000001818	TARA_Oceans_protists	sea water [ENVO:00002149]	surface water [ENVO:00002042]	marine biome [ENVO:00000447]	Marine	ocean_samples	NA	NA	NA
SAMEA2622465	MTclstr_v1_4022	NC_039455.1	38720	1.768	14304	0.3694	Eukaryota_Fungi_Dikarya_Basidiomycota_Ustilaginomycotina_Malasseziomycetes_Malasseziales_Malasseziaceae_Malassezia	Malassezia restricta	Eukaryota;Fungi;Basidiomycetes	TARA_Oceans_protists_metaG	mt	Symbiont	Commensal	Yeast - Malassezia restricta	1	NA	Symbiont	TARA_Oceans_protists.sample_TARA_N000001818	Pacific Ocean	TARA_111	surface water [ENVO:00002042]	sea water [ENVO:00002149]	public	TARA_Oceans_protists	NA	2011-05-31	NA	SAMEA2622465	marine biome [ENVO:00000447]	water	-16.9601	-100.633	exact_location	5	TARA_20110520Z	SV Tara	35.9714	22.7687	408172	marine metagenome	NA	208.865	5	20	NA	2.56873	NA	TARA_Oceans_protists.sample_TARA_N000001818	TARA_Oceans_protists	sea water [ENVO:00002149]	surface water [ENVO:00002042]	marine biome [ENVO:00000447]	Marine	ocean_samples	NA	NA	NA
SAMEA2622465	MTclstr_v1_4522	CP046440.1	34687	1.5055	3472	0.1001	Eukaryota_Fungi_Dikarya_Basidiomycota_Ustilaginomycotina_Malasseziomycetes_Malasseziales_Malasseziaceae_Malassezia	Malassezia globosa	Eukaryota;Fungi;Basidiomycetes	TARA_Oceans_protists_metaG	mt	Symbiont	Commensal	Yeast - Malassezia globosa	1	NA	Symbiont	TARA_Oceans_protists.sample_TARA_N000001818	Pacific Ocean	TARA_111	surface water [ENVO:00002042]	sea water [ENVO:00002149]	public	TARA_Oceans_protists	NA	2011-05-31	NA	SAMEA2622465	marine biome [ENVO:00000447]	water	-16.9601	-100.633	exact_location	5	TARA_20110520Z	SV Tara	35.9714	22.7687	408172	marine metagenome	NA	208.865	5	20	NA	2.56873	NA	TARA_Oceans_protists.sample_TARA_N000001818	TARA_Oceans_protists	sea water [ENVO:00002149]	surface water [ENVO:00002042]	marine biome [ENVO:00000447]	Marine	ocean_samples	NA	NA	NA
SAMEA2622465	PLclstr_v1_1803	NC_007288.1	105309	11.1375	96546	0.9168	Eukaryota_Haptista_Haptophyta_Prymnesiophyceae_Isochrysidales_Noelaerhabdaceae_Emiliania	Emiliania huxleyi	Eukaryota;Protists;Other Protists	TARA_Oceans_protists_metaG	pl	NA	NA	NA	NA	NA	NA	TARA_Oceans_protists.sample_TARA_N000001818	Pacific Ocean	TARA_111	surface water [ENVO:00002042]	sea water [ENVO:00002149]	public	TARA_Oceans_protists	NA	2011-05-31	NA	SAMEA2622465	marine biome [ENVO:00000447]	water	-16.9601	-100.633	exact_location	5	TARA_20110520Z	SV Tara	35.9714	22.7687	408172	marine metagenome	NA	208.865	5	20	NA	2.56873	NA	TARA_Oceans_protists.sample_TARA_N000001818	TARA_Oceans_protists	sea water [ENVO:00002149]	surface water [ENVO:00002042]	marine biome [ENVO:00000447]	Marine	ocean_samples	NA	NA	NA
SAMEA2622465	PLclstr_v1_2188	NC_042489.1	69644	7.1206	25552	0.3669	Eukaryota_Viridiplantae_Chlorophyta_Chloropicophyceae_Chloropicales_Chloropicaceae_Chloroparvula	Chloroparvula pacifica	Eukaryota;Plants;Green Algae	TARA_Oceans_protists_metaG	pl	NA	NA	NA	NA	NA	NA	TARA_Oceans_protists.sample_TARA_N000001818	Pacific Ocean	TARA_111	surface water [ENVO:00002042]	sea water [ENVO:00002149]	public	TARA_Oceans_protists	NA	2011-05-31	NA	SAMEA2622465	marine biome [ENVO:00000447]	water	-16.9601	-100.633	exact_location	5	TARA_20110520Z	SV Tara	35.9714	22.7687	408172	marine metagenome	NA	208.865	5	20	NA	2.56873	NA	TARA_Oceans_protists.sample_TARA_N000001818	TARA_Oceans_protists	sea water [ENVO:00002149]	surface water [ENVO:00002042]	marine biome [ENVO:00000447]	Marine	ocean_samples	NA	NA	NA
SAMEA2622465	PLclstr_v1_2183	NC_042484.1	64740	1.599	3815	0.0589	Eukaryota_Viridiplantae_Chlorophyta_Chloropicophyceae_Chloropicales_Chloropicaceae_Chloropicon	Chloropicon laureae	Eukaryota;Plants;Green Algae	TARA_Oceans_protists_metaG	pl	NA	NA	NA	NA	NA	NA	TARA_Oceans_protists.sample_TARA_N000001818	Pacific Ocean	TARA_111	surface water [ENVO:00002042]	sea water [ENVO:00002149]	public	TARA_Oceans_protists	NA	2011-05-31	NA	SAMEA2622465	marine biome [ENVO:00000447]	water	-16.9601	-100.633	exact_location	5	TARA_20110520Z	SV Tara	35.9714	22.7687	408172	marine metagenome	NA	208.865	5	20	NA	2.56873	NA	TARA_Oceans_protists.sample_TARA_N000001818	TARA_Oceans_protists	sea water [ENVO:00002149]	surface water [ENVO:00002042]	marine biome [ENVO:00000447]	Marine	ocean_samples	NA	NA	NA
SAMEA2622465	MTclstr_v1_6869	NC_026102.1	14150	1.448	1174	0.083	Eukaryota_Metazoa_Ecdysozoa_Arthropoda_Chelicerata_Arachnida_Acari_Acariformes_Trombidiformes_Prostigmata_Eleutherengona_Raphignathae_Cheyletoidea_Demodicidae_Demodex	Demodex folliculorum	Eukaryota;Animals;Other Animals	TARA_Oceans_protists_metaG	mt	Symbiont	Animal/arachnida	Skin mite - Demodex folliculorum	1	NA	Symbiont	TARA_Oceans_protists.sample_TARA_N000001818	Pacific Ocean	TARA_111	surface water [ENVO:00002042]	sea water [ENVO:00002149]	public	TARA_Oceans_protists	NA	2011-05-31	NA	SAMEA2622465	marine biome [ENVO:00000447]	water	-16.9601	-100.633	exact_location	5	TARA_20110520Z	SV Tara	35.9714	22.7687	408172	marine metagenome	NA	208.865	5	20	NA	2.56873	NA	TARA_Oceans_protists.sample_TARA_N000001818	TARA_Oceans_protists	sea water [ENVO:00002149]	surface water [ENVO:00002042]	marine biome [ENVO:00000447]	Marine	ocean_samples	NA	NA	NA
SAMEA2622465	PLclstr_v1_2185	NC_042486.1	64534	1.4822	3434	0.0532	Eukaryota_Viridiplantae_Chlorophyta_Chloropicophyceae_Chloropicales_Chloropicaceae_Chloropicon	Chloropicon roscoffensis	Eukaryota;Plants;Green Algae	TARA_Oceans_protists_metaG	pl	NA	NA	NA	NA	NA	NA	TARA_Oceans_protists.sample_TARA_N000001818	Pacific Ocean	TARA_111	surface water [ENVO:00002042]	sea water [ENVO:00002149]	public	TARA_Oceans_protists	NA	2011-05-31	NA	SAMEA2622465	marine biome [ENVO:00000447]	water	-16.9601	-100.633	exact_location	5	TARA_20110520Z	SV Tara	35.9714	22.7687	408172	marine metagenome	NA	208.865	5	20	NA	2.56873	NA	TARA_Oceans_protists.sample_TARA_N000001818	TARA_Oceans_protists	sea water [ENVO:00002149]	surface water [ENVO:00002042]	marine biome [ENVO:00000447]	Marine	ocean_samples	NA	NA	NA
SAMEA2622465	MTclstr_v1_8847	NC_042603.1	49744	6.5756	25849	0.5196	Eukaryota_Viridiplantae_Chlorophyta_Chloropicophyceae_Chloropicales_Chloropicaceae_Chloroparvula	Chloroparvula pacifica	Eukaryota;Plants;Green Algae	TARA_Oceans_protists_metaG	mt	NA	NA	NA	NA	NA	NA	TARA_Oceans_protists.sample_TARA_N000001818	Pacific Ocean	TARA_111	surface water [ENVO:00002042]	sea water [ENVO:00002149]	public	TARA_Oceans_protists	NA	2011-05-31	NA	SAMEA2622465	marine biome [ENVO:00000447]	water	-16.9601	-100.633	exact_location	5	TARA_20110520Z	SV Tara	35.9714	22.7687	408172	marine metagenome	NA	208.865	5	20	NA	2.56873	NA	TARA_Oceans_protists.sample_TARA_N000001818	TARA_Oceans_protists	sea water [ENVO:00002149]	surface water [ENVO:00002042]	marine biome [ENVO:00000447]	Marine	ocean_samples	NA	NA	NA
SAMEA2622465	MTclstr_v1_4430	NC_011137.1	16565	10.9111	16318	0.9851	Eukaryota_Metazoa_Chordata_Craniata_Vertebrata_Euteleostomi_Mammalia_Eutheria_Euarchontoglires_Primates_Haplorrhini_Catarrhini_Hominidae_Homo	Homo sapiens;Homo heidelbergensis	Eukaryota;Animals;Mammals	TARA_Oceans_protists_metaG	mt	NA	NA	NA	NA	NA	NA	TARA_Oceans_protists.sample_TARA_N000001818	Pacific Ocean	TARA_111	surface water [ENVO:00002042]	sea water [ENVO:00002149]	public	TARA_Oceans_protists	NA	2011-05-31	NA	SAMEA2622465	marine biome [ENVO:00000447]	water	-16.9601	-100.633	exact_location	5	TARA_20110520Z	SV Tara	35.9714	22.7687	408172	marine metagenome	NA	208.865	5	20	NA	2.56873	NA	TARA_Oceans_protists.sample_TARA_N000001818	TARA_Oceans_protists	sea water [ENVO:00002149]	surface water [ENVO:00002042]	marine biome [ENVO:00000447]	Marine	ocean_samples	NA	NA	NA
SAMEA2622465	PLclstr_v1_2184	NC_042485.1	64323	2.5054	49431	0.7685	Eukaryota_Viridiplantae_Chlorophyta_Chloropicophyceae_Chloropicales_Chloropicaceae_Chloropicon	Chloropicon mariensis	Eukaryota;Plants;Green Algae	TARA_Oceans_protists_metaG	pl	NA	NA	NA	NA	NA	NA	TARA_Oceans_protists.sample_TARA_N000001818	Pacific Ocean	TARA_111	surface water [ENVO:00002042]	sea water [ENVO:00002149]	public	TARA_Oceans_protists	NA	2011-05-31	NA	SAMEA2622465	marine biome [ENVO:00000447]	water	-16.9601	-100.633	exact_location	5	TARA_20110520Z	SV Tara	35.9714	22.7687	408172	marine metagenome	NA	208.865	5	20	NA	2.56873	NA	TARA_Oceans_protists.sample_TARA_N000001818	TARA_Oceans_protists	sea water [ENVO:00002149]	surface water [ENVO:00002042]	marine biome [ENVO:00000447]	Marine	ocean_samples	NA	NA	NA
SAMEA2622465	PLclstr_v1_1057	NC_028531.1	119646	1.3252	6446	0.0539	Eukaryota_Viridiplantae_Streptophyta_Embryophyta_Tracheophyta_Spermatophyta_Pinopsida_Pinidae_Pinales_Pinaceae_Pinus_Pinus subgen. Pinus	Pinus tabuliformis;Pinus densiflora;Pinus greggii;Pinus crassicorticea;Pinus contorta;Pinus pinea;Pinus sylvestris;Pinus jaliscana;Pinus massoniana;Pinus thunbergii;Pinus oocarpa;Pinus yunnanensis;Pinus taiwanensis;Pinus elliottii;Pinus taeda;Pinus teocote	Eukaryota;Plants;Land Plants	TARA_Oceans_protists_metaG	pl	Food	Plant	Pine 1057	0	NA	Other	TARA_Oceans_protists.sample_TARA_N000001818	Pacific Ocean	TARA_111	surface water [ENVO:00002042]	sea water [ENVO:00002149]	public	TARA_Oceans_protists	NA	2011-05-31	NA	SAMEA2622465	marine biome [ENVO:00000447]	water	-16.9601	-100.633	exact_location	5	TARA_20110520Z	SV Tara	35.9714	22.7687	408172	marine metagenome	NA	208.865	5	20	NA	2.56873	NA	TARA_Oceans_protists.sample_TARA_N000001818	TARA_Oceans_protists	sea water [ENVO:00002149]	surface water [ENVO:00002042]	marine biome [ENVO:00000447]	Marine	ocean_samples	NA	NA	NA
SAMEA2622465	PLclstr_v1_658	NC_021637.1	107461	2.0544	46512	0.4328	Eukaryota_Haptista_Haptophyta_Prymnesiophyceae_Phaeocystales_Phaeocystaceae_Phaeocystis	Phaeocystis globosa	Eukaryota;Protists;Other Protists	TARA_Oceans_protists_metaG	pl	NA	NA	NA	NA	NA	NA	TARA_Oceans_protists.sample_TARA_N000001818	Pacific Ocean	TARA_111	surface water [ENVO:00002042]	sea water [ENVO:00002149]	public	TARA_Oceans_protists	NA	2011-05-31	NA	SAMEA2622465	marine biome [ENVO:00000447]	water	-16.9601	-100.633	exact_location	5	TARA_20110520Z	SV Tara	35.9714	22.7687	408172	marine metagenome	NA	208.865	5	20	NA	2.56873	NA	TARA_Oceans_protists.sample_TARA_N000001818	TARA_Oceans_protists	sea water [ENVO:00002149]	surface water [ENVO:00002042]	marine biome [ENVO:00000447]	Marine	ocean_samples	NA	NA	NA
SAMEA2622465	MTclstr_v1_4773	NC_005332.1	29013	7.9134	27140	0.9354	Eukaryota_Haptista_Haptophyta_Prymnesiophyceae_Isochrysidales_Noelaerhabdaceae_Emiliania	Emiliania huxleyi	Eukaryota;Protists;Other Protists	TARA_Oceans_protists_metaG	mt	NA	NA	NA	NA	NA	NA	TARA_Oceans_protists.sample_TARA_N000001818	Pacific Ocean	TARA_111	surface water [ENVO:00002042]	sea water [ENVO:00002149]	public	TARA_Oceans_protists	NA	2011-05-31	NA	SAMEA2622465	marine biome [ENVO:00000447]	water	-16.9601	-100.633	exact_location	5	TARA_20110520Z	SV Tara	35.9714	22.7687	408172	marine metagenome	NA	208.865	5	20	NA	2.56873	NA	TARA_Oceans_protists.sample_TARA_N000001818	TARA_Oceans_protists	sea water [ENVO:00002149]	surface water [ENVO:00002042]	marine biome [ENVO:00000447]	Marine	ocean_samples	NA	NA	NA
SAMEA2622465	MTclstr_v1_7385	NC_029851.1	24565	1.6889	7416	0.3019	Eukaryota_Fungi_Dikarya_Ascomycota_Pezizomycotina_Sordariomycetes_Hypocreomycetidae_Hypocreales_Hypocreales incertae sedis_Acremonium	Acremonium fuci	Eukaryota;Fungi;Ascomycetes	TARA_Oceans_protists_metaG	mt	Symbiont	Opportunistic pathogen	Fungus - Acremonium fuci	0	NA	Symbiont	TARA_Oceans_protists.sample_TARA_N000001818	Pacific Ocean	TARA_111	surface water [ENVO:00002042]	sea water [ENVO:00002149]	public	TARA_Oceans_protists	NA	2011-05-31	NA	SAMEA2622465	marine biome [ENVO:00000447]	water	-16.9601	-100.633	exact_location	5	TARA_20110520Z	SV Tara	35.9714	22.7687	408172	marine metagenome	NA	208.865	5	20	NA	2.56873	NA	TARA_Oceans_protists.sample_TARA_N000001818	TARA_Oceans_protists	sea water [ENVO:00002149]	surface water [ENVO:00002042]	marine biome [ENVO:00000447]	Marine	ocean_samples	NA	NA	NA
SAMEA2622465	MTclstr_v1_8843	NC_042599.1	38736	1.8336	1959	0.0506	Eukaryota_Viridiplantae_Chlorophyta_Chloropicophyceae_Chloropicales_Chloropicaceae_Chloropicon	Chloropicon roscoffensis	Eukaryota;Plants;Green Algae	TARA_Oceans_protists_metaG	mt	NA	NA	NA	NA	NA	NA	TARA_Oceans_protists.sample_TARA_N000001818	Pacific Ocean	TARA_111	surface water [ENVO:00002042]	sea water [ENVO:00002149]	public	TARA_Oceans_protists	NA	2011-05-31	NA	SAMEA2622465	marine biome [ENVO:00000447]	water	-16.9601	-100.633	exact_location	5	TARA_20110520Z	SV Tara	35.9714	22.7687	408172	marine metagenome	NA	208.865	5	20	NA	2.56873	NA	TARA_Oceans_protists.sample_TARA_N000001818	TARA_Oceans_protists	sea water [ENVO:00002149]	surface water [ENVO:00002042]	marine biome [ENVO:00000447]	Marine	ocean_samples	NA	NA	NA
SAMEA2622465	MTclstr_v1_8837	NC_042492.1	37769	1.5804	2779	0.0736	Eukaryota_Viridiplantae_Chlorophyta_Chloropicophyceae_Chloropicales_Chloropicaceae_Chloropicon	Chloropicon laureae	Eukaryota;Plants;Green Algae	TARA_Oceans_protists_metaG	mt	NA	NA	NA	NA	NA	NA	TARA_Oceans_protists.sample_TARA_N000001818	Pacific Ocean	TARA_111	surface water [ENVO:00002042]	sea water [ENVO:00002149]	public	TARA_Oceans_protists	NA	2011-05-31	NA	SAMEA2622465	marine biome [ENVO:00000447]	water	-16.9601	-100.633	exact_location	5	TARA_20110520Z	SV Tara	35.9714	22.7687	408172	marine metagenome	NA	208.865	5	20	NA	2.56873	NA	TARA_Oceans_protists.sample_TARA_N000001818	TARA_Oceans_protists	sea water [ENVO:00002149]	surface water [ENVO:00002042]	marine biome [ENVO:00000447]	Marine	ocean_samples	NA	NA	NA
SAMEA2622487	MTclstr_v1_4366	NC_030600.1	26821	2.5803	1513	0.0564	Eukaryota_Fungi_Dikarya_Ascomycota_Pezizomycotina_Eurotiomycetes_Chaetothyriomycetidae_Chaetothyriales_Herpotrichiellaceae_Cladophialophora	Cladophialophora bantiana	Eukaryota;Fungi;Ascomycetes	TARA_Oceans_protists_metaG	mt	Symbiont	Opportunistic pathogen	Mold - Cladophialophora bantiana	0	NA	Symbiont	TARA_Oceans_protists.sample_TARA_N000001814	Pacific Ocean	TARA_111	deep chlorophyll maximum layer [ENVO:01000326]	sea water [ENVO:00002149]	public	TARA_Oceans_protists	NA	2011-05-31	NA	SAMEA2622487	marine biome [ENVO:00000447]	water	-16.9587	-100.675	exact_location	90	TARA_20110520Z	SV Tara	35.6872	19.8814	408172	marine metagenome	NA	211.546	0.8	Inf	NA	1.41152	NA	TARA_Oceans_protists.sample_TARA_N000001814	TARA_Oceans_protists	sea water [ENVO:00002149]	deep chlorophyll maximum layer [ENVO:01000326]	marine biome [ENVO:00000447]	Marine	ocean_samples	NA	NA	NA
SAMEA2622487	MTclstr_v1_1553	NC_023125.1	68904	47.8544	7997	0.1161	Eukaryota_Fungi_Dikarya_Ascomycota_Pezizomycotina_Leotiomycetes_Helotiales_Helotiales incertae sedis_Rhynchosporium	Rhynchosporium agropyri;Rhynchosporium secalis;Rhynchosporium commune	Eukaryota;Fungi;Ascomycetes	TARA_Oceans_protists_metaG	mt	NA	NA	NA	NA	NA	NA	TARA_Oceans_protists.sample_TARA_N000001814	Pacific Ocean	TARA_111	deep chlorophyll maximum layer [ENVO:01000326]	sea water [ENVO:00002149]	public	TARA_Oceans_protists	NA	2011-05-31	NA	SAMEA2622487	marine biome [ENVO:00000447]	water	-16.9587	-100.675	exact_location	90	TARA_20110520Z	SV Tara	35.6872	19.8814	408172	marine metagenome	NA	211.546	0.8	Inf	NA	1.41152	NA	TARA_Oceans_protists.sample_TARA_N000001814	TARA_Oceans_protists	sea water [ENVO:00002149]	deep chlorophyll maximum layer [ENVO:01000326]	marine biome [ENVO:00000447]	Marine	ocean_samples	NA	NA	NA
SAMEA2622487	MTclstr_v1_4430	NC_011137.1	16565	1.7409	8685	0.5243	Eukaryota_Metazoa_Chordata_Craniata_Vertebrata_Euteleostomi_Mammalia_Eutheria_Euarchontoglires_Primates_Haplorrhini_Catarrhini_Hominidae_Homo	Homo sapiens;Homo heidelbergensis	Eukaryota;Animals;Mammals	TARA_Oceans_protists_metaG	mt	NA	NA	NA	NA	NA	NA	TARA_Oceans_protists.sample_TARA_N000001814	Pacific Ocean	TARA_111	deep chlorophyll maximum layer [ENVO:01000326]	sea water [ENVO:00002149]	public	TARA_Oceans_protists	NA	2011-05-31	NA	SAMEA2622487	marine biome [ENVO:00000447]	water	-16.9587	-100.675	exact_location	90	TARA_20110520Z	SV Tara	35.6872	19.8814	408172	marine metagenome	NA	211.546	0.8	Inf	NA	1.41152	NA	TARA_Oceans_protists.sample_TARA_N000001814	TARA_Oceans_protists	sea water [ENVO:00002149]	deep chlorophyll maximum layer [ENVO:01000326]	marine biome [ENVO:00000447]	Marine	ocean_samples	NA	NA	NA
SAMEA2622487	MTclstr_v1_8835	NC_042490.1	37892	1.9238	2704	0.0714	Eukaryota_Viridiplantae_Chlorophyta_Chloropicophyceae_Chloropicales_Chloropicaceae_Chloropicon	Chloropicon primus	Eukaryota;Plants;Green Algae	TARA_Oceans_protists_metaG	mt	NA	NA	NA	NA	NA	NA	TARA_Oceans_protists.sample_TARA_N000001814	Pacific Ocean	TARA_111	deep chlorophyll maximum layer [ENVO:01000326]	sea water [ENVO:00002149]	public	TARA_Oceans_protists	NA	2011-05-31	NA	SAMEA2622487	marine biome [ENVO:00000447]	water	-16.9587	-100.675	exact_location	90	TARA_20110520Z	SV Tara	35.6872	19.8814	408172	marine metagenome	NA	211.546	0.8	Inf	NA	1.41152	NA	TARA_Oceans_protists.sample_TARA_N000001814	TARA_Oceans_protists	sea water [ENVO:00002149]	deep chlorophyll maximum layer [ENVO:01000326]	marine biome [ENVO:00000447]	Marine	ocean_samples	NA	NA	NA
SAMEA2622487	MTclstr_v1_8837	NC_042492.1	37769	1.652	7202	0.1907	Eukaryota_Viridiplantae_Chlorophyta_Chloropicophyceae_Chloropicales_Chloropicaceae_Chloropicon	Chloropicon laureae	Eukaryota;Plants;Green Algae	TARA_Oceans_protists_metaG	mt	NA	NA	NA	NA	NA	NA	TARA_Oceans_protists.sample_TARA_N000001814	Pacific Ocean	TARA_111	deep chlorophyll maximum layer [ENVO:01000326]	sea water [ENVO:00002149]	public	TARA_Oceans_protists	NA	2011-05-31	NA	SAMEA2622487	marine biome [ENVO:00000447]	water	-16.9587	-100.675	exact_location	90	TARA_20110520Z	SV Tara	35.6872	19.8814	408172	marine metagenome	NA	211.546	0.8	Inf	NA	1.41152	NA	TARA_Oceans_protists.sample_TARA_N000001814	TARA_Oceans_protists	sea water [ENVO:00002149]	deep chlorophyll maximum layer [ENVO:01000326]	marine biome [ENVO:00000447]	Marine	ocean_samples	NA	NA	NA
SAMEA2622487	MTclstr_v1_4228	CM017890.1	43167	1.3365	6231	0.1443	Eukaryota_Sar_Stramenopiles_Bigyra_Opalozoa_Bicosoecida_Cafeteriaceae_Cafeteria	Cafeteria roenbergensis	Eukaryota;Protists;Other Protists	TARA_Oceans_protists_metaG	mt	NA	NA	NA	NA	NA	NA	TARA_Oceans_protists.sample_TARA_N000001814	Pacific Ocean	TARA_111	deep chlorophyll maximum layer [ENVO:01000326]	sea water [ENVO:00002149]	public	TARA_Oceans_protists	NA	2011-05-31	NA	SAMEA2622487	marine biome [ENVO:00000447]	water	-16.9587	-100.675	exact_location	90	TARA_20110520Z	SV Tara	35.6872	19.8814	408172	marine metagenome	NA	211.546	0.8	Inf	NA	1.41152	NA	TARA_Oceans_protists.sample_TARA_N000001814	TARA_Oceans_protists	sea water [ENVO:00002149]	deep chlorophyll maximum layer [ENVO:01000326]	marine biome [ENVO:00000447]	Marine	ocean_samples	NA	NA	NA
SAMEA2622487	MTclstr_v1_4478	CM021337.1	26059	3.663	3537	0.1357	Eukaryota_Fungi_Dikarya_Ascomycota_Pezizomycotina_Eurotiomycetes_Chaetothyriomycetidae_Chaetothyriales_Herpotrichiellaceae_Exophiala	Exophiala dermatitidis	Eukaryota;Fungi;Ascomycetes	TARA_Oceans_protists_metaG	mt	Symbiont	Opportunistic pathogen	Black yeast - Exophiala dermatitidis	0	NA	Symbiont	TARA_Oceans_protists.sample_TARA_N000001814	Pacific Ocean	TARA_111	deep chlorophyll maximum layer [ENVO:01000326]	sea water [ENVO:00002149]	public	TARA_Oceans_protists	NA	2011-05-31	NA	SAMEA2622487	marine biome [ENVO:00000447]	water	-16.9587	-100.675	exact_location	90	TARA_20110520Z	SV Tara	35.6872	19.8814	408172	marine metagenome	NA	211.546	0.8	Inf	NA	1.41152	NA	TARA_Oceans_protists.sample_TARA_N000001814	TARA_Oceans_protists	sea water [ENVO:00002149]	deep chlorophyll maximum layer [ENVO:01000326]	marine biome [ENVO:00000447]	Marine	ocean_samples	NA	NA	NA
SAMEA2622487	PLclstr_v1_657	NC_016703.2	105512	2.5408	6770	0.0642	Eukaryota_Haptista_Haptophyta_Prymnesiophyceae_Phaeocystales_Phaeocystaceae_Phaeocystis	Phaeocystis antarctica	Eukaryota;Protists;Other Protists	TARA_Oceans_protists_metaG	pl	NA	NA	NA	NA	NA	NA	TARA_Oceans_protists.sample_TARA_N000001814	Pacific Ocean	TARA_111	deep chlorophyll maximum layer [ENVO:01000326]	sea water [ENVO:00002149]	public	TARA_Oceans_protists	NA	2011-05-31	NA	SAMEA2622487	marine biome [ENVO:00000447]	water	-16.9587	-100.675	exact_location	90	TARA_20110520Z	SV Tara	35.6872	19.8814	408172	marine metagenome	NA	211.546	0.8	Inf	NA	1.41152	NA	TARA_Oceans_protists.sample_TARA_N000001814	TARA_Oceans_protists	sea water [ENVO:00002149]	deep chlorophyll maximum layer [ENVO:01000326]	marine biome [ENVO:00000447]	Marine	ocean_samples	NA	NA	NA
SAMEA2622487	PLclstr_v1_2184	NC_042485.1	64323	19.3417	64323	1	Eukaryota_Viridiplantae_Chlorophyta_Chloropicophyceae_Chloropicales_Chloropicaceae_Chloropicon	Chloropicon mariensis	Eukaryota;Plants;Green Algae	TARA_Oceans_protists_metaG	pl	NA	NA	NA	NA	NA	NA	TARA_Oceans_protists.sample_TARA_N000001814	Pacific Ocean	TARA_111	deep chlorophyll maximum layer [ENVO:01000326]	sea water [ENVO:00002149]	public	TARA_Oceans_protists	NA	2011-05-31	NA	SAMEA2622487	marine biome [ENVO:00000447]	water	-16.9587	-100.675	exact_location	90	TARA_20110520Z	SV Tara	35.6872	19.8814	408172	marine metagenome	NA	211.546	0.8	Inf	NA	1.41152	NA	TARA_Oceans_protists.sample_TARA_N000001814	TARA_Oceans_protists	sea water [ENVO:00002149]	deep chlorophyll maximum layer [ENVO:01000326]	marine biome [ENVO:00000447]	Marine	ocean_samples	NA	NA	NA
SAMEA2622487	MTclstr_v1_8843	NC_042599.1	38736	2.7414	3210	0.0829	Eukaryota_Viridiplantae_Chlorophyta_Chloropicophyceae_Chloropicales_Chloropicaceae_Chloropicon	Chloropicon roscoffensis	Eukaryota;Plants;Green Algae	TARA_Oceans_protists_metaG	mt	NA	NA	NA	NA	NA	NA	TARA_Oceans_protists.sample_TARA_N000001814	Pacific Ocean	TARA_111	deep chlorophyll maximum layer [ENVO:01000326]	sea water [ENVO:00002149]	public	TARA_Oceans_protists	NA	2011-05-31	NA	SAMEA2622487	marine biome [ENVO:00000447]	water	-16.9587	-100.675	exact_location	90	TARA_20110520Z	SV Tara	35.6872	19.8814	408172	marine metagenome	NA	211.546	0.8	Inf	NA	1.41152	NA	TARA_Oceans_protists.sample_TARA_N000001814	TARA_Oceans_protists	sea water [ENVO:00002149]	deep chlorophyll maximum layer [ENVO:01000326]	marine biome [ENVO:00000447]	Marine	ocean_samples	NA	NA	NA
SAMEA2622487	MTclstr_v1_8842	NC_042598.1	37591	1.5225	6699	0.1782	Eukaryota_Viridiplantae_Chlorophyta_Chloropicophyceae_Chloropicales_Chloropicaceae_Chloropicon	Chloropicon sieburthii	Eukaryota;Plants;Green Algae	TARA_Oceans_protists_metaG	mt	NA	NA	NA	NA	NA	NA	TARA_Oceans_protists.sample_TARA_N000001814	Pacific Ocean	TARA_111	deep chlorophyll maximum layer [ENVO:01000326]	sea water [ENVO:00002149]	public	TARA_Oceans_protists	NA	2011-05-31	NA	SAMEA2622487	marine biome [ENVO:00000447]	water	-16.9587	-100.675	exact_location	90	TARA_20110520Z	SV Tara	35.6872	19.8814	408172	marine metagenome	NA	211.546	0.8	Inf	NA	1.41152	NA	TARA_Oceans_protists.sample_TARA_N000001814	TARA_Oceans_protists	sea water [ENVO:00002149]	deep chlorophyll maximum layer [ENVO:01000326]	marine biome [ENVO:00000447]	Marine	ocean_samples	NA	NA	NA
SAMEA2622487	PLclstr_v1_2185	NC_042486.1	64534	3.2468	5094	0.0789	Eukaryota_Viridiplantae_Chlorophyta_Chloropicophyceae_Chloropicales_Chloropicaceae_Chloropicon	Chloropicon roscoffensis	Eukaryota;Plants;Green Algae	TARA_Oceans_protists_metaG	pl	NA	NA	NA	NA	NA	NA	TARA_Oceans_protists.sample_TARA_N000001814	Pacific Ocean	TARA_111	deep chlorophyll maximum layer [ENVO:01000326]	sea water [ENVO:00002149]	public	TARA_Oceans_protists	NA	2011-05-31	NA	SAMEA2622487	marine biome [ENVO:00000447]	water	-16.9587	-100.675	exact_location	90	TARA_20110520Z	SV Tara	35.6872	19.8814	408172	marine metagenome	NA	211.546	0.8	Inf	NA	1.41152	NA	TARA_Oceans_protists.sample_TARA_N000001814	TARA_Oceans_protists	sea water [ENVO:00002149]	deep chlorophyll maximum layer [ENVO:01000326]	marine biome [ENVO:00000447]	Marine	ocean_samples	NA	NA	NA
SAMEA2622487	PLclstr_v1_2188	NC_042489.1	69644	54.7203	31524	0.4526	Eukaryota_Viridiplantae_Chlorophyta_Chloropicophyceae_Chloropicales_Chloropicaceae_Chloroparvula	Chloroparvula pacifica	Eukaryota;Plants;Green Algae	TARA_Oceans_protists_metaG	pl	NA	NA	NA	NA	NA	NA	TARA_Oceans_protists.sample_TARA_N000001814	Pacific Ocean	TARA_111	deep chlorophyll maximum layer [ENVO:01000326]	sea water [ENVO:00002149]	public	TARA_Oceans_protists	NA	2011-05-31	NA	SAMEA2622487	marine biome [ENVO:00000447]	water	-16.9587	-100.675	exact_location	90	TARA_20110520Z	SV Tara	35.6872	19.8814	408172	marine metagenome	NA	211.546	0.8	Inf	NA	1.41152	NA	TARA_Oceans_protists.sample_TARA_N000001814	TARA_Oceans_protists	sea water [ENVO:00002149]	deep chlorophyll maximum layer [ENVO:01000326]	marine biome [ENVO:00000447]	Marine	ocean_samples	NA	NA	NA
SAMEA2622487	MTclstr_v1_4773	NC_005332.1	29013	2.1701	18032	0.6215	Eukaryota_Haptista_Haptophyta_Prymnesiophyceae_Isochrysidales_Noelaerhabdaceae_Emiliania	Emiliania huxleyi	Eukaryota;Protists;Other Protists	TARA_Oceans_protists_metaG	mt	NA	NA	NA	NA	NA	NA	TARA_Oceans_protists.sample_TARA_N000001814	Pacific Ocean	TARA_111	deep chlorophyll maximum layer [ENVO:01000326]	sea water [ENVO:00002149]	public	TARA_Oceans_protists	NA	2011-05-31	NA	SAMEA2622487	marine biome [ENVO:00000447]	water	-16.9587	-100.675	exact_location	90	TARA_20110520Z	SV Tara	35.6872	19.8814	408172	marine metagenome	NA	211.546	0.8	Inf	NA	1.41152	NA	TARA_Oceans_protists.sample_TARA_N000001814	TARA_Oceans_protists	sea water [ENVO:00002149]	deep chlorophyll maximum layer [ENVO:01000326]	marine biome [ENVO:00000447]	Marine	ocean_samples	NA	NA	NA
SAMEA2622487	MTclstr_v1_4423	NC_001224.1	85779	2.1203	6036	0.0704	Eukaryota_Fungi_Dikarya_Ascomycota_Saccharomycotina_Saccharomycetes_Saccharomycetales_Saccharomycetaceae_Saccharomyces	Saccharomyces cerevisiae	Eukaryota;Fungi;Ascomycetes	TARA_Oceans_protists_metaG	mt	Symbiont/food	Commensal	Yeast - Saccharomyces cerevisiae	0	Wine production; Bread production; Beer production; Dairy production	Symbiont/fermented food	TARA_Oceans_protists.sample_TARA_N000001814	Pacific Ocean	TARA_111	deep chlorophyll maximum layer [ENVO:01000326]	sea water [ENVO:00002149]	public	TARA_Oceans_protists	NA	2011-05-31	NA	SAMEA2622487	marine biome [ENVO:00000447]	water	-16.9587	-100.675	exact_location	90	TARA_20110520Z	SV Tara	35.6872	19.8814	408172	marine metagenome	NA	211.546	0.8	Inf	NA	1.41152	NA	TARA_Oceans_protists.sample_TARA_N000001814	TARA_Oceans_protists	sea water [ENVO:00002149]	deep chlorophyll maximum layer [ENVO:01000326]	marine biome [ENVO:00000447]	Marine	ocean_samples	NA	NA	NA
SAMEA2622487	PLclstr_v1_2183	NC_042484.1	64740	1.8851	11988	0.1852	Eukaryota_Viridiplantae_Chlorophyta_Chloropicophyceae_Chloropicales_Chloropicaceae_Chloropicon	Chloropicon laureae	Eukaryota;Plants;Green Algae	TARA_Oceans_protists_metaG	pl	NA	NA	NA	NA	NA	NA	TARA_Oceans_protists.sample_TARA_N000001814	Pacific Ocean	TARA_111	deep chlorophyll maximum layer [ENVO:01000326]	sea water [ENVO:00002149]	public	TARA_Oceans_protists	NA	2011-05-31	NA	SAMEA2622487	marine biome [ENVO:00000447]	water	-16.9587	-100.675	exact_location	90	TARA_20110520Z	SV Tara	35.6872	19.8814	408172	marine metagenome	NA	211.546	0.8	Inf	NA	1.41152	NA	TARA_Oceans_protists.sample_TARA_N000001814	TARA_Oceans_protists	sea water [ENVO:00002149]	deep chlorophyll maximum layer [ENVO:01000326]	marine biome [ENVO:00000447]	Marine	ocean_samples	NA	NA	NA
SAMEA2622487	MTclstr_v1_9207	NC_045905.1	37422	1.9619	3205	0.0856	Eukaryota_Fungi_Dikarya_Ascomycota_Pezizomycotina_Dothideomycetes_Dothideomycetidae_Dothideales_Dothioraceae_Sydowia	Sydowia polyspora	Eukaryota;Fungi;Ascomycetes	TARA_Oceans_protists_metaG	mt	Symbiont	Plant pathogen	Fungus - Sydowia polyspora	0	Infect firs, larix, other conifers	Symbiont	TARA_Oceans_protists.sample_TARA_N000001814	Pacific Ocean	TARA_111	deep chlorophyll maximum layer [ENVO:01000326]	sea water [ENVO:00002149]	public	TARA_Oceans_protists	NA	2011-05-31	NA	SAMEA2622487	marine biome [ENVO:00000447]	water	-16.9587	-100.675	exact_location	90	TARA_20110520Z	SV Tara	35.6872	19.8814	408172	marine metagenome	NA	211.546	0.8	Inf	NA	1.41152	NA	TARA_Oceans_protists.sample_TARA_N000001814	TARA_Oceans_protists	sea water [ENVO:00002149]	deep chlorophyll maximum layer [ENVO:01000326]	marine biome [ENVO:00000447]	Marine	ocean_samples	NA	NA	NA
SAMEA2622487	MTclstr_v1_9560	NC_050879.1	35706	2.1186	3896	0.1091	Eukaryota_Fungi_Dikarya_Ascomycota_Pezizomycotina_Dothideomycetes_Dothideomycetidae_Cladosporiales_Cladosporiaceae_Cladosporium	Cladosporium sphaerospermum	Eukaryota;Fungi;Ascomycetes	TARA_Oceans_protists_metaG	mt	Symbiont	Commensal	Fungus - radiotrophic Cladosporium sphaerospermum	0	NA	Symbiont	TARA_Oceans_protists.sample_TARA_N000001814	Pacific Ocean	TARA_111	deep chlorophyll maximum layer [ENVO:01000326]	sea water [ENVO:00002149]	public	TARA_Oceans_protists	NA	2011-05-31	NA	SAMEA2622487	marine biome [ENVO:00000447]	water	-16.9587	-100.675	exact_location	90	TARA_20110520Z	SV Tara	35.6872	19.8814	408172	marine metagenome	NA	211.546	0.8	Inf	NA	1.41152	NA	TARA_Oceans_protists.sample_TARA_N000001814	TARA_Oceans_protists	sea water [ENVO:00002149]	deep chlorophyll maximum layer [ENVO:01000326]	marine biome [ENVO:00000447]	Marine	ocean_samples	NA	NA	NA
SAMEA2622487	PLclstr_v1_2182	NC_042483.1	64565	1.8983	15422	0.2389	Eukaryota_Viridiplantae_Chlorophyta_Chloropicophyceae_Chloropicales_Chloropicaceae_Chloropicon	Chloropicon sieburthii	Eukaryota;Plants;Green Algae	TARA_Oceans_protists_metaG	pl	NA	NA	NA	NA	NA	NA	TARA_Oceans_protists.sample_TARA_N000001814	Pacific Ocean	TARA_111	deep chlorophyll maximum layer [ENVO:01000326]	sea water [ENVO:00002149]	public	TARA_Oceans_protists	NA	2011-05-31	NA	SAMEA2622487	marine biome [ENVO:00000447]	water	-16.9587	-100.675	exact_location	90	TARA_20110520Z	SV Tara	35.6872	19.8814	408172	marine metagenome	NA	211.546	0.8	Inf	NA	1.41152	NA	TARA_Oceans_protists.sample_TARA_N000001814	TARA_Oceans_protists	sea water [ENVO:00002149]	deep chlorophyll maximum layer [ENVO:01000326]	marine biome [ENVO:00000447]	Marine	ocean_samples	NA	NA	NA
SAMEA2622487	MTclstr_v1_5779	NC_015789.1	43742	25.4221	3376	0.0772	Eukaryota_Fungi_Dikarya_Ascomycota_Pezizomycotina_Leotiomycetes_Helotiales_Mollisiaceae_Phialocephala_Phialocephala fortinii species complex	Phialocephala subalpina	Eukaryota;Fungi;Ascomycetes	TARA_Oceans_protists_metaG	mt	Symbiont	Plant mutualist	Fungus - Phialocephala subalpina	0	NA	Symbiont	TARA_Oceans_protists.sample_TARA_N000001814	Pacific Ocean	TARA_111	deep chlorophyll maximum layer [ENVO:01000326]	sea water [ENVO:00002149]	public	TARA_Oceans_protists	NA	2011-05-31	NA	SAMEA2622487	marine biome [ENVO:00000447]	water	-16.9587	-100.675	exact_location	90	TARA_20110520Z	SV Tara	35.6872	19.8814	408172	marine metagenome	NA	211.546	0.8	Inf	NA	1.41152	NA	TARA_Oceans_protists.sample_TARA_N000001814	TARA_Oceans_protists	sea water [ENVO:00002149]	deep chlorophyll maximum layer [ENVO:01000326]	marine biome [ENVO:00000447]	Marine	ocean_samples	NA	NA	NA
SAMEA2622487	MTclstr_v1_5811	NC_015991.1	70379	54.3777	5168	0.0734	Eukaryota_Fungi_Dikarya_Ascomycota_Pezizomycotina_Leotiomycetes_Helotiales_Dermateaceae_Marssonina	Marssonina brunnea	Eukaryota;Fungi;Ascomycetes	TARA_Oceans_protists_metaG	mt	NA	NA	NA	NA	NA	NA	TARA_Oceans_protists.sample_TARA_N000001814	Pacific Ocean	TARA_111	deep chlorophyll maximum layer [ENVO:01000326]	sea water [ENVO:00002149]	public	TARA_Oceans_protists	NA	2011-05-31	NA	SAMEA2622487	marine biome [ENVO:00000447]	water	-16.9587	-100.675	exact_location	90	TARA_20110520Z	SV Tara	35.6872	19.8814	408172	marine metagenome	NA	211.546	0.8	Inf	NA	1.41152	NA	TARA_Oceans_protists.sample_TARA_N000001814	TARA_Oceans_protists	sea water [ENVO:00002149]	deep chlorophyll maximum layer [ENVO:01000326]	marine biome [ENVO:00000447]	Marine	ocean_samples	NA	NA	NA
SAMEA2622487	MTclstr_v1_4022	NC_039455.1	38720	1.4258	7389	0.1908	Eukaryota_Fungi_Dikarya_Basidiomycota_Ustilaginomycotina_Malasseziomycetes_Malasseziales_Malasseziaceae_Malassezia	Malassezia restricta	Eukaryota;Fungi;Basidiomycetes	TARA_Oceans_protists_metaG	mt	Symbiont	Commensal	Yeast - Malassezia restricta	1	NA	Symbiont	TARA_Oceans_protists.sample_TARA_N000001814	Pacific Ocean	TARA_111	deep chlorophyll maximum layer [ENVO:01000326]	sea water [ENVO:00002149]	public	TARA_Oceans_protists	NA	2011-05-31	NA	SAMEA2622487	marine biome [ENVO:00000447]	water	-16.9587	-100.675	exact_location	90	TARA_20110520Z	SV Tara	35.6872	19.8814	408172	marine metagenome	NA	211.546	0.8	Inf	NA	1.41152	NA	TARA_Oceans_protists.sample_TARA_N000001814	TARA_Oceans_protists	sea water [ENVO:00002149]	deep chlorophyll maximum layer [ENVO:01000326]	marine biome [ENVO:00000447]	Marine	ocean_samples	NA	NA	NA
SAMEA2622487	PLclstr_v1_2091	NC_036937.1	104520	5.1885	6319	0.0605	Eukaryota_Haptista_Haptophyta_Prymnesiophyceae_Prymnesiales_Chrysochromulinaceae_Chrysochromulina	Chrysochromulina parva	Eukaryota;Protists;Other Protists	TARA_Oceans_protists_metaG	pl	NA	NA	NA	NA	NA	NA	TARA_Oceans_protists.sample_TARA_N000001814	Pacific Ocean	TARA_111	deep chlorophyll maximum layer [ENVO:01000326]	sea water [ENVO:00002149]	public	TARA_Oceans_protists	NA	2011-05-31	NA	SAMEA2622487	marine biome [ENVO:00000447]	water	-16.9587	-100.675	exact_location	90	TARA_20110520Z	SV Tara	35.6872	19.8814	408172	marine metagenome	NA	211.546	0.8	Inf	NA	1.41152	NA	TARA_Oceans_protists.sample_TARA_N000001814	TARA_Oceans_protists	sea water [ENVO:00002149]	deep chlorophyll maximum layer [ENVO:01000326]	marine biome [ENVO:00000447]	Marine	ocean_samples	NA	NA	NA
SAMEA2622487	MTclstr_v1_3574	NC_005253.2	32745	1.2563	2298	0.0702	Eukaryota_Fungi_Dikarya_Ascomycota_Saccharomycotina_Saccharomycetes_Saccharomycetales_Debaryomycetaceae_Candida/Lodderomyces clade_Candida	Candida parapsilosis	Eukaryota;Fungi;Ascomycetes	TARA_Oceans_protists_metaG	mt	Symbiont	Opportunistic pathogen	Yeast - Candida parapsilosis	0	NA	Symbiont	TARA_Oceans_protists.sample_TARA_N000001814	Pacific Ocean	TARA_111	deep chlorophyll maximum layer [ENVO:01000326]	sea water [ENVO:00002149]	public	TARA_Oceans_protists	NA	2011-05-31	NA	SAMEA2622487	marine biome [ENVO:00000447]	water	-16.9587	-100.675	exact_location	90	TARA_20110520Z	SV Tara	35.6872	19.8814	408172	marine metagenome	NA	211.546	0.8	Inf	NA	1.41152	NA	TARA_Oceans_protists.sample_TARA_N000001814	TARA_Oceans_protists	sea water [ENVO:00002149]	deep chlorophyll maximum layer [ENVO:01000326]	marine biome [ENVO:00000447]	Marine	ocean_samples	NA	NA	NA
SAMEA2622487	PLclstr_v1_1933	NC_027721.1	111539	2.0895	8555	0.0767	Eukaryota_Sar_Stramenopiles_Ochrophyta_Bacillariophyta_Bacillariophyceae_Bacillariophycidae_Bacillariales_Bacillariaceae_Pseudo-nitzschia	Pseudo-nitzschia multiseries	Eukaryota;Other;Other	TARA_Oceans_protists_metaG	pl	NA	NA	NA	NA	NA	NA	TARA_Oceans_protists.sample_TARA_N000001814	Pacific Ocean	TARA_111	deep chlorophyll maximum layer [ENVO:01000326]	sea water [ENVO:00002149]	public	TARA_Oceans_protists	NA	2011-05-31	NA	SAMEA2622487	marine biome [ENVO:00000447]	water	-16.9587	-100.675	exact_location	90	TARA_20110520Z	SV Tara	35.6872	19.8814	408172	marine metagenome	NA	211.546	0.8	Inf	NA	1.41152	NA	TARA_Oceans_protists.sample_TARA_N000001814	TARA_Oceans_protists	sea water [ENVO:00002149]	deep chlorophyll maximum layer [ENVO:01000326]	marine biome [ENVO:00000447]	Marine	ocean_samples	NA	NA	NA
SAMEA2622487	MTclstr_v1_8162	NC_036340.1	47023	1.9252	27389	0.5825	Eukaryota_Fungi_Dikarya_Basidiomycota_Pucciniomycotina_Microbotryomycetes_Sporidiobolales_Sporidiobolaceae_Rhodotorula	Rhodotorula mucilaginosa	Eukaryota;Fungi;Basidiomycetes	TARA_Oceans_protists_metaG	mt	Symbiont	Commensal	Yeast - Rhodotorula mucilaginosa	0	NA	Symbiont	TARA_Oceans_protists.sample_TARA_N000001814	Pacific Ocean	TARA_111	deep chlorophyll maximum layer [ENVO:01000326]	sea water [ENVO:00002149]	public	TARA_Oceans_protists	NA	2011-05-31	NA	SAMEA2622487	marine biome [ENVO:00000447]	water	-16.9587	-100.675	exact_location	90	TARA_20110520Z	SV Tara	35.6872	19.8814	408172	marine metagenome	NA	211.546	0.8	Inf	NA	1.41152	NA	TARA_Oceans_protists.sample_TARA_N000001814	TARA_Oceans_protists	sea water [ENVO:00002149]	deep chlorophyll maximum layer [ENVO:01000326]	marine biome [ENVO:00000447]	Marine	ocean_samples	NA	NA	NA
SAMEA2622487	MTclstr_v1_7385	NC_029851.1	24565	1.2571	7627	0.3105	Eukaryota_Fungi_Dikarya_Ascomycota_Pezizomycotina_Sordariomycetes_Hypocreomycetidae_Hypocreales_Hypocreales incertae sedis_Acremonium	Acremonium fuci	Eukaryota;Fungi;Ascomycetes	TARA_Oceans_protists_metaG	mt	Symbiont	Opportunistic pathogen	Fungus - Acremonium fuci	0	NA	Symbiont	TARA_Oceans_protists.sample_TARA_N000001814	Pacific Ocean	TARA_111	deep chlorophyll maximum layer [ENVO:01000326]	sea water [ENVO:00002149]	public	TARA_Oceans_protists	NA	2011-05-31	NA	SAMEA2622487	marine biome [ENVO:00000447]	water	-16.9587	-100.675	exact_location	90	TARA_20110520Z	SV Tara	35.6872	19.8814	408172	marine metagenome	NA	211.546	0.8	Inf	NA	1.41152	NA	TARA_Oceans_protists.sample_TARA_N000001814	TARA_Oceans_protists	sea water [ENVO:00002149]	deep chlorophyll maximum layer [ENVO:01000326]	marine biome [ENVO:00000447]	Marine	ocean_samples	NA	NA	NA
SAMEA2622487	MTclstr_v1_4522	CP046440.1	34687	1.2844	1853	0.0534	Eukaryota_Fungi_Dikarya_Basidiomycota_Ustilaginomycotina_Malasseziomycetes_Malasseziales_Malasseziaceae_Malassezia	Malassezia globosa	Eukaryota;Fungi;Basidiomycetes	TARA_Oceans_protists_metaG	mt	Symbiont	Commensal	Yeast - Malassezia globosa	1	NA	Symbiont	TARA_Oceans_protists.sample_TARA_N000001814	Pacific Ocean	TARA_111	deep chlorophyll maximum layer [ENVO:01000326]	sea water [ENVO:00002149]	public	TARA_Oceans_protists	NA	2011-05-31	NA	SAMEA2622487	marine biome [ENVO:00000447]	water	-16.9587	-100.675	exact_location	90	TARA_20110520Z	SV Tara	35.6872	19.8814	408172	marine metagenome	NA	211.546	0.8	Inf	NA	1.41152	NA	TARA_Oceans_protists.sample_TARA_N000001814	TARA_Oceans_protists	sea water [ENVO:00002149]	deep chlorophyll maximum layer [ENVO:01000326]	marine biome [ENVO:00000447]	Marine	ocean_samples	NA	NA	NA
SAMEA2622487	MTclstr_v1_7364	NC_029759.1	27186	36.0079	1638	0.0603	Eukaryota_Fungi_Dikarya_Ascomycota_Pezizomycotina_Leotiomycetes_Helotiales_Helotiaceae_Cairneyella	Cairneyella variabilis	Eukaryota;Fungi;Ascomycetes	TARA_Oceans_protists_metaG	mt	NA	NA	NA	NA	NA	NA	TARA_Oceans_protists.sample_TARA_N000001814	Pacific Ocean	TARA_111	deep chlorophyll maximum layer [ENVO:01000326]	sea water [ENVO:00002149]	public	TARA_Oceans_protists	NA	2011-05-31	NA	SAMEA2622487	marine biome [ENVO:00000447]	water	-16.9587	-100.675	exact_location	90	TARA_20110520Z	SV Tara	35.6872	19.8814	408172	marine metagenome	NA	211.546	0.8	Inf	NA	1.41152	NA	TARA_Oceans_protists.sample_TARA_N000001814	TARA_Oceans_protists	sea water [ENVO:00002149]	deep chlorophyll maximum layer [ENVO:01000326]	marine biome [ENVO:00000447]	Marine	ocean_samples	NA	NA	NA
SAMEA2622487	MTclstr_v1_4489	CM022156.1	50765	33.8608	6531	0.1287	Eukaryota_Fungi_Dikarya_Ascomycota_Pezizomycotina_Dothideomycetes_Pleosporomycetidae_Pleosporales_Pleosporineae_Pleosporaceae_Alternaria_Alternaria sect. Alternaria_Alternaria alternata complex	Alternaria alternata	Eukaryota;Fungi;Ascomycetes	TARA_Oceans_protists_metaG	mt	Symbiont	Plant pathogen	Fungus - Alternaria alternata 4489	0	NA	Symbiont	TARA_Oceans_protists.sample_TARA_N000001814	Pacific Ocean	TARA_111	deep chlorophyll maximum layer [ENVO:01000326]	sea water [ENVO:00002149]	public	TARA_Oceans_protists	NA	2011-05-31	NA	SAMEA2622487	marine biome [ENVO:00000447]	water	-16.9587	-100.675	exact_location	90	TARA_20110520Z	SV Tara	35.6872	19.8814	408172	marine metagenome	NA	211.546	0.8	Inf	NA	1.41152	NA	TARA_Oceans_protists.sample_TARA_N000001814	TARA_Oceans_protists	sea water [ENVO:00002149]	deep chlorophyll maximum layer [ENVO:01000326]	marine biome [ENVO:00000447]	Marine	ocean_samples	NA	NA	NA
SAMEA2622487	MTclstr_v1_4111	NC_016680.1	62978	1.3583	6573	0.1044	Eukaryota_Fungi_Dikarya_Ascomycota_Pezizomycotina_Sordariomycetes_Hypocreomycetidae_Hypocreales_Nectriaceae_Fusarium_Fusarium solani species complex	Fusarium solani	Eukaryota;Fungi;Ascomycetes	TARA_Oceans_protists_metaG	mt	Symbiont	Plant/human pathogen	Fungus - Fusarium solani	0	NA	Symbiont	TARA_Oceans_protists.sample_TARA_N000001814	Pacific Ocean	TARA_111	deep chlorophyll maximum layer [ENVO:01000326]	sea water [ENVO:00002149]	public	TARA_Oceans_protists	NA	2011-05-31	NA	SAMEA2622487	marine biome [ENVO:00000447]	water	-16.9587	-100.675	exact_location	90	TARA_20110520Z	SV Tara	35.6872	19.8814	408172	marine metagenome	NA	211.546	0.8	Inf	NA	1.41152	NA	TARA_Oceans_protists.sample_TARA_N000001814	TARA_Oceans_protists	sea water [ENVO:00002149]	deep chlorophyll maximum layer [ENVO:01000326]	marine biome [ENVO:00000447]	Marine	ocean_samples	NA	NA	NA
SAMEA2622487	MTclstr_v1_7037	NC_027265.1	46283	1.9696	3060	0.0661	Eukaryota_Sar_Stramenopiles_Ochrophyta_Bacillariophyta_Bacillariophyceae_Bacillariophycidae_Bacillariales_Bacillariaceae_Pseudo-nitzschia	Pseudo-nitzschia multiseries	Eukaryota;Other;Other	TARA_Oceans_protists_metaG	mt	NA	NA	NA	NA	NA	NA	TARA_Oceans_protists.sample_TARA_N000001814	Pacific Ocean	TARA_111	deep chlorophyll maximum layer [ENVO:01000326]	sea water [ENVO:00002149]	public	TARA_Oceans_protists	NA	2011-05-31	NA	SAMEA2622487	marine biome [ENVO:00000447]	water	-16.9587	-100.675	exact_location	90	TARA_20110520Z	SV Tara	35.6872	19.8814	408172	marine metagenome	NA	211.546	0.8	Inf	NA	1.41152	NA	TARA_Oceans_protists.sample_TARA_N000001814	TARA_Oceans_protists	sea water [ENVO:00002149]	deep chlorophyll maximum layer [ENVO:01000326]	marine biome [ENVO:00000447]	Marine	ocean_samples	NA	NA	NA
SAMEA2622487	PLclstr_v1_658	NC_021637.1	107461	6.0523	82482	0.7676	Eukaryota_Haptista_Haptophyta_Prymnesiophyceae_Phaeocystales_Phaeocystaceae_Phaeocystis	Phaeocystis globosa	Eukaryota;Protists;Other Protists	TARA_Oceans_protists_metaG	pl	NA	NA	NA	NA	NA	NA	TARA_Oceans_protists.sample_TARA_N000001814	Pacific Ocean	TARA_111	deep chlorophyll maximum layer [ENVO:01000326]	sea water [ENVO:00002149]	public	TARA_Oceans_protists	NA	2011-05-31	NA	SAMEA2622487	marine biome [ENVO:00000447]	water	-16.9587	-100.675	exact_location	90	TARA_20110520Z	SV Tara	35.6872	19.8814	408172	marine metagenome	NA	211.546	0.8	Inf	NA	1.41152	NA	TARA_Oceans_protists.sample_TARA_N000001814	TARA_Oceans_protists	sea water [ENVO:00002149]	deep chlorophyll maximum layer [ENVO:01000326]	marine biome [ENVO:00000447]	Marine	ocean_samples	NA	NA	NA
SAMEA2622487	MTclstr_v1_8847	NC_042603.1	49744	51.3733	29106	0.5851	Eukaryota_Viridiplantae_Chlorophyta_Chloropicophyceae_Chloropicales_Chloropicaceae_Chloroparvula	Chloroparvula pacifica	Eukaryota;Plants;Green Algae	TARA_Oceans_protists_metaG	mt	NA	NA	NA	NA	NA	NA	TARA_Oceans_protists.sample_TARA_N000001814	Pacific Ocean	TARA_111	deep chlorophyll maximum layer [ENVO:01000326]	sea water [ENVO:00002149]	public	TARA_Oceans_protists	NA	2011-05-31	NA	SAMEA2622487	marine biome [ENVO:00000447]	water	-16.9587	-100.675	exact_location	90	TARA_20110520Z	SV Tara	35.6872	19.8814	408172	marine metagenome	NA	211.546	0.8	Inf	NA	1.41152	NA	TARA_Oceans_protists.sample_TARA_N000001814	TARA_Oceans_protists	sea water [ENVO:00002149]	deep chlorophyll maximum layer [ENVO:01000326]	marine biome [ENVO:00000447]	Marine	ocean_samples	NA	NA	NA
SAMEA2622487	MTclstr_v1_8844	NC_042600.1	35545	12.166	35545	1	Eukaryota_Viridiplantae_Chlorophyta_Chloropicophyceae_Chloropicales_Chloropicaceae_Chloropicon	Chloropicon mariensis	Eukaryota;Plants;Green Algae	TARA_Oceans_protists_metaG	mt	NA	NA	NA	NA	NA	NA	TARA_Oceans_protists.sample_TARA_N000001814	Pacific Ocean	TARA_111	deep chlorophyll maximum layer [ENVO:01000326]	sea water [ENVO:00002149]	public	TARA_Oceans_protists	NA	2011-05-31	NA	SAMEA2622487	marine biome [ENVO:00000447]	water	-16.9587	-100.675	exact_location	90	TARA_20110520Z	SV Tara	35.6872	19.8814	408172	marine metagenome	NA	211.546	0.8	Inf	NA	1.41152	NA	TARA_Oceans_protists.sample_TARA_N000001814	TARA_Oceans_protists	sea water [ENVO:00002149]	deep chlorophyll maximum layer [ENVO:01000326]	marine biome [ENVO:00000447]	Marine	ocean_samples	NA	NA	NA
SAMEA2622487	PLclstr_v1_1803	NC_007288.1	105309	2.6183	79454	0.7545	Eukaryota_Haptista_Haptophyta_Prymnesiophyceae_Isochrysidales_Noelaerhabdaceae_Emiliania	Emiliania huxleyi	Eukaryota;Protists;Other Protists	TARA_Oceans_protists_metaG	pl	NA	NA	NA	NA	NA	NA	TARA_Oceans_protists.sample_TARA_N000001814	Pacific Ocean	TARA_111	deep chlorophyll maximum layer [ENVO:01000326]	sea water [ENVO:00002149]	public	TARA_Oceans_protists	NA	2011-05-31	NA	SAMEA2622487	marine biome [ENVO:00000447]	water	-16.9587	-100.675	exact_location	90	TARA_20110520Z	SV Tara	35.6872	19.8814	408172	marine metagenome	NA	211.546	0.8	Inf	NA	1.41152	NA	TARA_Oceans_protists.sample_TARA_N000001814	TARA_Oceans_protists	sea water [ENVO:00002149]	deep chlorophyll maximum layer [ENVO:01000326]	marine biome [ENVO:00000447]	Marine	ocean_samples	NA	NA	NA
SAMEA2622487	MTclstr_v1_6416	NC_023127.1	49539	58.9142	9254	0.1868	Eukaryota_Fungi_Dikarya_Ascomycota_Pezizomycotina_Leotiomycetes_Helotiales_Helotiales incertae sedis_Rhynchosporium	Rhynchosporium orthosporum	Eukaryota;Fungi;Ascomycetes	TARA_Oceans_protists_metaG	mt	Symbiont	Plant pathogen	Fungus - Rhynchosporium orthosporum	0	NA	Symbiont	TARA_Oceans_protists.sample_TARA_N000001814	Pacific Ocean	TARA_111	deep chlorophyll maximum layer [ENVO:01000326]	sea water [ENVO:00002149]	public	TARA_Oceans_protists	NA	2011-05-31	NA	SAMEA2622487	marine biome [ENVO:00000447]	water	-16.9587	-100.675	exact_location	90	TARA_20110520Z	SV Tara	35.6872	19.8814	408172	marine metagenome	NA	211.546	0.8	Inf	NA	1.41152	NA	TARA_Oceans_protists.sample_TARA_N000001814	TARA_Oceans_protists	sea water [ENVO:00002149]	deep chlorophyll maximum layer [ENVO:01000326]	marine biome [ENVO:00000447]	Marine	ocean_samples	NA	NA	NA
SAMEA2622487	PLclstr_v1_1828	NC_012898.1	89599	16.4357	7568	0.0845	Eukaryota_Sar_Stramenopiles_Pelagophyceae_Pelagomonadales_Aureococcus	Aureococcus anophagefferens	Eukaryota;Protists;Other Protists	TARA_Oceans_protists_metaG	pl	NA	NA	NA	NA	NA	NA	TARA_Oceans_protists.sample_TARA_N000001814	Pacific Ocean	TARA_111	deep chlorophyll maximum layer [ENVO:01000326]	sea water [ENVO:00002149]	public	TARA_Oceans_protists	NA	2011-05-31	NA	SAMEA2622487	marine biome [ENVO:00000447]	water	-16.9587	-100.675	exact_location	90	TARA_20110520Z	SV Tara	35.6872	19.8814	408172	marine metagenome	NA	211.546	0.8	Inf	NA	1.41152	NA	TARA_Oceans_protists.sample_TARA_N000001814	TARA_Oceans_protists	sea water [ENVO:00002149]	deep chlorophyll maximum layer [ENVO:01000326]	marine biome [ENVO:00000447]	Marine	ocean_samples	NA	NA	NA
SAMEA2622487	PLclstr_v1_2202	NC_044407.1	108152	1.6157	8978	0.083	Eukaryota_Sar_Stramenopiles_Ochrophyta_Dictyochophyceae_Florenciellales_Florenciella	Florenciella parvula	Eukaryota;Protists;Other Protists	TARA_Oceans_protists_metaG	pl	NA	NA	NA	NA	NA	NA	TARA_Oceans_protists.sample_TARA_N000001814	Pacific Ocean	TARA_111	deep chlorophyll maximum layer [ENVO:01000326]	sea water [ENVO:00002149]	public	TARA_Oceans_protists	NA	2011-05-31	NA	SAMEA2622487	marine biome [ENVO:00000447]	water	-16.9587	-100.675	exact_location	90	TARA_20110520Z	SV Tara	35.6872	19.8814	408172	marine metagenome	NA	211.546	0.8	Inf	NA	1.41152	NA	TARA_Oceans_protists.sample_TARA_N000001814	TARA_Oceans_protists	sea water [ENVO:00002149]	deep chlorophyll maximum layer [ENVO:01000326]	marine biome [ENVO:00000447]	Marine	ocean_samples	NA	NA	NA
SAMEA2622489	PLclstr_v1_2183	NC_042484.1	64740	1.5929	12082	0.1866	Eukaryota_Viridiplantae_Chlorophyta_Chloropicophyceae_Chloropicales_Chloropicaceae_Chloropicon	Chloropicon laureae	Eukaryota;Plants;Green Algae	TARA_Oceans_protists_metaG	pl	NA	NA	NA	NA	NA	NA	TARA_Oceans_protists.sample_TARA_N000001816	Pacific Ocean	TARA_111	deep chlorophyll maximum layer [ENVO:01000326]	sea water [ENVO:00002149]	public	TARA_Oceans_protists	NA	2011-05-31	NA	SAMEA2622489	marine biome [ENVO:00000447]	water	-16.9587	-100.675	exact_location	90	TARA_20110520Z	SV Tara	35.6872	19.8814	408172	marine metagenome	NA	211.546	0.8	5	NA	1.41152	NA	TARA_Oceans_protists.sample_TARA_N000001816	TARA_Oceans_protists	sea water [ENVO:00002149]	deep chlorophyll maximum layer [ENVO:01000326]	marine biome [ENVO:00000447]	Marine	ocean_samples	NA	NA	NA
SAMEA2622489	MTclstr_v1_6416	NC_023127.1	49539	12.2166	7267	0.1467	Eukaryota_Fungi_Dikarya_Ascomycota_Pezizomycotina_Leotiomycetes_Helotiales_Helotiales incertae sedis_Rhynchosporium	Rhynchosporium orthosporum	Eukaryota;Fungi;Ascomycetes	TARA_Oceans_protists_metaG	mt	Symbiont	Plant pathogen	Fungus - Rhynchosporium orthosporum	0	NA	Symbiont	TARA_Oceans_protists.sample_TARA_N000001816	Pacific Ocean	TARA_111	deep chlorophyll maximum layer [ENVO:01000326]	sea water [ENVO:00002149]	public	TARA_Oceans_protists	NA	2011-05-31	NA	SAMEA2622489	marine biome [ENVO:00000447]	water	-16.9587	-100.675	exact_location	90	TARA_20110520Z	SV Tara	35.6872	19.8814	408172	marine metagenome	NA	211.546	0.8	5	NA	1.41152	NA	TARA_Oceans_protists.sample_TARA_N000001816	TARA_Oceans_protists	sea water [ENVO:00002149]	deep chlorophyll maximum layer [ENVO:01000326]	marine biome [ENVO:00000447]	Marine	ocean_samples	NA	NA	NA
SAMEA2622489	MTclstr_v1_5811	NC_015991.1	70379	12.8298	3754	0.0533	Eukaryota_Fungi_Dikarya_Ascomycota_Pezizomycotina_Leotiomycetes_Helotiales_Dermateaceae_Marssonina	Marssonina brunnea	Eukaryota;Fungi;Ascomycetes	TARA_Oceans_protists_metaG	mt	NA	NA	NA	NA	NA	NA	TARA_Oceans_protists.sample_TARA_N000001816	Pacific Ocean	TARA_111	deep chlorophyll maximum layer [ENVO:01000326]	sea water [ENVO:00002149]	public	TARA_Oceans_protists	NA	2011-05-31	NA	SAMEA2622489	marine biome [ENVO:00000447]	water	-16.9587	-100.675	exact_location	90	TARA_20110520Z	SV Tara	35.6872	19.8814	408172	marine metagenome	NA	211.546	0.8	5	NA	1.41152	NA	TARA_Oceans_protists.sample_TARA_N000001816	TARA_Oceans_protists	sea water [ENVO:00002149]	deep chlorophyll maximum layer [ENVO:01000326]	marine biome [ENVO:00000447]	Marine	ocean_samples	NA	NA	NA
SAMEA2622489	PLclstr_v1_2182	NC_042483.1	64565	1.8423	16927	0.2622	Eukaryota_Viridiplantae_Chlorophyta_Chloropicophyceae_Chloropicales_Chloropicaceae_Chloropicon	Chloropicon sieburthii	Eukaryota;Plants;Green Algae	TARA_Oceans_protists_metaG	pl	NA	NA	NA	NA	NA	NA	TARA_Oceans_protists.sample_TARA_N000001816	Pacific Ocean	TARA_111	deep chlorophyll maximum layer [ENVO:01000326]	sea water [ENVO:00002149]	public	TARA_Oceans_protists	NA	2011-05-31	NA	SAMEA2622489	marine biome [ENVO:00000447]	water	-16.9587	-100.675	exact_location	90	TARA_20110520Z	SV Tara	35.6872	19.8814	408172	marine metagenome	NA	211.546	0.8	5	NA	1.41152	NA	TARA_Oceans_protists.sample_TARA_N000001816	TARA_Oceans_protists	sea water [ENVO:00002149]	deep chlorophyll maximum layer [ENVO:01000326]	marine biome [ENVO:00000447]	Marine	ocean_samples	NA	NA	NA
SAMEA2622489	MTclstr_v1_7385	NC_029851.1	24565	1.6313	8998	0.3663	Eukaryota_Fungi_Dikarya_Ascomycota_Pezizomycotina_Sordariomycetes_Hypocreomycetidae_Hypocreales_Hypocreales incertae sedis_Acremonium	Acremonium fuci	Eukaryota;Fungi;Ascomycetes	TARA_Oceans_protists_metaG	mt	Symbiont	Opportunistic pathogen	Fungus - Acremonium fuci	0	NA	Symbiont	TARA_Oceans_protists.sample_TARA_N000001816	Pacific Ocean	TARA_111	deep chlorophyll maximum layer [ENVO:01000326]	sea water [ENVO:00002149]	public	TARA_Oceans_protists	NA	2011-05-31	NA	SAMEA2622489	marine biome [ENVO:00000447]	water	-16.9587	-100.675	exact_location	90	TARA_20110520Z	SV Tara	35.6872	19.8814	408172	marine metagenome	NA	211.546	0.8	5	NA	1.41152	NA	TARA_Oceans_protists.sample_TARA_N000001816	TARA_Oceans_protists	sea water [ENVO:00002149]	deep chlorophyll maximum layer [ENVO:01000326]	marine biome [ENVO:00000447]	Marine	ocean_samples	NA	NA	NA
SAMEA2622489	MTclstr_v1_4430	NC_011137.1	16565	6.3753	16281	0.9829	Eukaryota_Metazoa_Chordata_Craniata_Vertebrata_Euteleostomi_Mammalia_Eutheria_Euarchontoglires_Primates_Haplorrhini_Catarrhini_Hominidae_Homo	Homo sapiens;Homo heidelbergensis	Eukaryota;Animals;Mammals	TARA_Oceans_protists_metaG	mt	NA	NA	NA	NA	NA	NA	TARA_Oceans_protists.sample_TARA_N000001816	Pacific Ocean	TARA_111	deep chlorophyll maximum layer [ENVO:01000326]	sea water [ENVO:00002149]	public	TARA_Oceans_protists	NA	2011-05-31	NA	SAMEA2622489	marine biome [ENVO:00000447]	water	-16.9587	-100.675	exact_location	90	TARA_20110520Z	SV Tara	35.6872	19.8814	408172	marine metagenome	NA	211.546	0.8	5	NA	1.41152	NA	TARA_Oceans_protists.sample_TARA_N000001816	TARA_Oceans_protists	sea water [ENVO:00002149]	deep chlorophyll maximum layer [ENVO:01000326]	marine biome [ENVO:00000447]	Marine	ocean_samples	NA	NA	NA
SAMEA2622489	PLclstr_v1_2091	NC_036937.1	104520	8.2477	7339	0.0702	Eukaryota_Haptista_Haptophyta_Prymnesiophyceae_Prymnesiales_Chrysochromulinaceae_Chrysochromulina	Chrysochromulina parva	Eukaryota;Protists;Other Protists	TARA_Oceans_protists_metaG	pl	NA	NA	NA	NA	NA	NA	TARA_Oceans_protists.sample_TARA_N000001816	Pacific Ocean	TARA_111	deep chlorophyll maximum layer [ENVO:01000326]	sea water [ENVO:00002149]	public	TARA_Oceans_protists	NA	2011-05-31	NA	SAMEA2622489	marine biome [ENVO:00000447]	water	-16.9587	-100.675	exact_location	90	TARA_20110520Z	SV Tara	35.6872	19.8814	408172	marine metagenome	NA	211.546	0.8	5	NA	1.41152	NA	TARA_Oceans_protists.sample_TARA_N000001816	TARA_Oceans_protists	sea water [ENVO:00002149]	deep chlorophyll maximum layer [ENVO:01000326]	marine biome [ENVO:00000447]	Marine	ocean_samples	NA	NA	NA
SAMEA2622489	MTclstr_v1_7037	NC_027265.1	46283	1.4164	2702	0.0584	Eukaryota_Sar_Stramenopiles_Ochrophyta_Bacillariophyta_Bacillariophyceae_Bacillariophycidae_Bacillariales_Bacillariaceae_Pseudo-nitzschia	Pseudo-nitzschia multiseries	Eukaryota;Other;Other	TARA_Oceans_protists_metaG	mt	NA	NA	NA	NA	NA	NA	TARA_Oceans_protists.sample_TARA_N000001816	Pacific Ocean	TARA_111	deep chlorophyll maximum layer [ENVO:01000326]	sea water [ENVO:00002149]	public	TARA_Oceans_protists	NA	2011-05-31	NA	SAMEA2622489	marine biome [ENVO:00000447]	water	-16.9587	-100.675	exact_location	90	TARA_20110520Z	SV Tara	35.6872	19.8814	408172	marine metagenome	NA	211.546	0.8	5	NA	1.41152	NA	TARA_Oceans_protists.sample_TARA_N000001816	TARA_Oceans_protists	sea water [ENVO:00002149]	deep chlorophyll maximum layer [ENVO:01000326]	marine biome [ENVO:00000447]	Marine	ocean_samples	NA	NA	NA
SAMEA2622489	MTclstr_v1_8835	NC_042490.1	37892	2.2268	3056	0.0807	Eukaryota_Viridiplantae_Chlorophyta_Chloropicophyceae_Chloropicales_Chloropicaceae_Chloropicon	Chloropicon primus	Eukaryota;Plants;Green Algae	TARA_Oceans_protists_metaG	mt	NA	NA	NA	NA	NA	NA	TARA_Oceans_protists.sample_TARA_N000001816	Pacific Ocean	TARA_111	deep chlorophyll maximum layer [ENVO:01000326]	sea water [ENVO:00002149]	public	TARA_Oceans_protists	NA	2011-05-31	NA	SAMEA2622489	marine biome [ENVO:00000447]	water	-16.9587	-100.675	exact_location	90	TARA_20110520Z	SV Tara	35.6872	19.8814	408172	marine metagenome	NA	211.546	0.8	5	NA	1.41152	NA	TARA_Oceans_protists.sample_TARA_N000001816	TARA_Oceans_protists	sea water [ENVO:00002149]	deep chlorophyll maximum layer [ENVO:01000326]	marine biome [ENVO:00000447]	Marine	ocean_samples	NA	NA	NA
SAMEA2622489	MTclstr_v1_4022	NC_039455.1	38720	1.9951	20552	0.5308	Eukaryota_Fungi_Dikarya_Basidiomycota_Ustilaginomycotina_Malasseziomycetes_Malasseziales_Malasseziaceae_Malassezia	Malassezia restricta	Eukaryota;Fungi;Basidiomycetes	TARA_Oceans_protists_metaG	mt	Symbiont	Commensal	Yeast - Malassezia restricta	1	NA	Symbiont	TARA_Oceans_protists.sample_TARA_N000001816	Pacific Ocean	TARA_111	deep chlorophyll maximum layer [ENVO:01000326]	sea water [ENVO:00002149]	public	TARA_Oceans_protists	NA	2011-05-31	NA	SAMEA2622489	marine biome [ENVO:00000447]	water	-16.9587	-100.675	exact_location	90	TARA_20110520Z	SV Tara	35.6872	19.8814	408172	marine metagenome	NA	211.546	0.8	5	NA	1.41152	NA	TARA_Oceans_protists.sample_TARA_N000001816	TARA_Oceans_protists	sea water [ENVO:00002149]	deep chlorophyll maximum layer [ENVO:01000326]	marine biome [ENVO:00000447]	Marine	ocean_samples	NA	NA	NA
SAMEA2622489	MTclstr_v1_4423	NC_001224.1	85779	2.8487	7271	0.0848	Eukaryota_Fungi_Dikarya_Ascomycota_Saccharomycotina_Saccharomycetes_Saccharomycetales_Saccharomycetaceae_Saccharomyces	Saccharomyces cerevisiae	Eukaryota;Fungi;Ascomycetes	TARA_Oceans_protists_metaG	mt	Symbiont/food	Commensal	Yeast - Saccharomyces cerevisiae	0	Wine production; Bread production; Beer production; Dairy production	Symbiont/fermented food	TARA_Oceans_protists.sample_TARA_N000001816	Pacific Ocean	TARA_111	deep chlorophyll maximum layer [ENVO:01000326]	sea water [ENVO:00002149]	public	TARA_Oceans_protists	NA	2011-05-31	NA	SAMEA2622489	marine biome [ENVO:00000447]	water	-16.9587	-100.675	exact_location	90	TARA_20110520Z	SV Tara	35.6872	19.8814	408172	marine metagenome	NA	211.546	0.8	5	NA	1.41152	NA	TARA_Oceans_protists.sample_TARA_N000001816	TARA_Oceans_protists	sea water [ENVO:00002149]	deep chlorophyll maximum layer [ENVO:01000326]	marine biome [ENVO:00000447]	Marine	ocean_samples	NA	NA	NA
SAMEA2622489	PLclstr_v1_2202	NC_044407.1	108152	1.9757	13448	0.1243	Eukaryota_Sar_Stramenopiles_Ochrophyta_Dictyochophyceae_Florenciellales_Florenciella	Florenciella parvula	Eukaryota;Protists;Other Protists	TARA_Oceans_protists_metaG	pl	NA	NA	NA	NA	NA	NA	TARA_Oceans_protists.sample_TARA_N000001816	Pacific Ocean	TARA_111	deep chlorophyll maximum layer [ENVO:01000326]	sea water [ENVO:00002149]	public	TARA_Oceans_protists	NA	2011-05-31	NA	SAMEA2622489	marine biome [ENVO:00000447]	water	-16.9587	-100.675	exact_location	90	TARA_20110520Z	SV Tara	35.6872	19.8814	408172	marine metagenome	NA	211.546	0.8	5	NA	1.41152	NA	TARA_Oceans_protists.sample_TARA_N000001816	TARA_Oceans_protists	sea water [ENVO:00002149]	deep chlorophyll maximum layer [ENVO:01000326]	marine biome [ENVO:00000447]	Marine	ocean_samples	NA	NA	NA
SAMEA2622489	MTclstr_v1_4522	CP046440.1	34687	1.2935	6446	0.1858	Eukaryota_Fungi_Dikarya_Basidiomycota_Ustilaginomycotina_Malasseziomycetes_Malasseziales_Malasseziaceae_Malassezia	Malassezia globosa	Eukaryota;Fungi;Basidiomycetes	TARA_Oceans_protists_metaG	mt	Symbiont	Commensal	Yeast - Malassezia globosa	1	NA	Symbiont	TARA_Oceans_protists.sample_TARA_N000001816	Pacific Ocean	TARA_111	deep chlorophyll maximum layer [ENVO:01000326]	sea water [ENVO:00002149]	public	TARA_Oceans_protists	NA	2011-05-31	NA	SAMEA2622489	marine biome [ENVO:00000447]	water	-16.9587	-100.675	exact_location	90	TARA_20110520Z	SV Tara	35.6872	19.8814	408172	marine metagenome	NA	211.546	0.8	5	NA	1.41152	NA	TARA_Oceans_protists.sample_TARA_N000001816	TARA_Oceans_protists	sea water [ENVO:00002149]	deep chlorophyll maximum layer [ENVO:01000326]	marine biome [ENVO:00000447]	Marine	ocean_samples	NA	NA	NA
SAMEA2622489	PLclstr_v1_658	NC_021637.1	107461	7.317	84840	0.7895	Eukaryota_Haptista_Haptophyta_Prymnesiophyceae_Phaeocystales_Phaeocystaceae_Phaeocystis	Phaeocystis globosa	Eukaryota;Protists;Other Protists	TARA_Oceans_protists_metaG	pl	NA	NA	NA	NA	NA	NA	TARA_Oceans_protists.sample_TARA_N000001816	Pacific Ocean	TARA_111	deep chlorophyll maximum layer [ENVO:01000326]	sea water [ENVO:00002149]	public	TARA_Oceans_protists	NA	2011-05-31	NA	SAMEA2622489	marine biome [ENVO:00000447]	water	-16.9587	-100.675	exact_location	90	TARA_20110520Z	SV Tara	35.6872	19.8814	408172	marine metagenome	NA	211.546	0.8	5	NA	1.41152	NA	TARA_Oceans_protists.sample_TARA_N000001816	TARA_Oceans_protists	sea water [ENVO:00002149]	deep chlorophyll maximum layer [ENVO:01000326]	marine biome [ENVO:00000447]	Marine	ocean_samples	NA	NA	NA
SAMEA2622489	MTclstr_v1_4489	CM022156.1	50765	22.0581	6010	0.1184	Eukaryota_Fungi_Dikarya_Ascomycota_Pezizomycotina_Dothideomycetes_Pleosporomycetidae_Pleosporales_Pleosporineae_Pleosporaceae_Alternaria_Alternaria sect. Alternaria_Alternaria alternata complex	Alternaria alternata	Eukaryota;Fungi;Ascomycetes	TARA_Oceans_protists_metaG	mt	Symbiont	Plant pathogen	Fungus - Alternaria alternata 4489	0	NA	Symbiont	TARA_Oceans_protists.sample_TARA_N000001816	Pacific Ocean	TARA_111	deep chlorophyll maximum layer [ENVO:01000326]	sea water [ENVO:00002149]	public	TARA_Oceans_protists	NA	2011-05-31	NA	SAMEA2622489	marine biome [ENVO:00000447]	water	-16.9587	-100.675	exact_location	90	TARA_20110520Z	SV Tara	35.6872	19.8814	408172	marine metagenome	NA	211.546	0.8	5	NA	1.41152	NA	TARA_Oceans_protists.sample_TARA_N000001816	TARA_Oceans_protists	sea water [ENVO:00002149]	deep chlorophyll maximum layer [ENVO:01000326]	marine biome [ENVO:00000447]	Marine	ocean_samples	NA	NA	NA
SAMEA2622489	MTclstr_v1_8847	NC_042603.1	49744	81.5368	29331	0.5896	Eukaryota_Viridiplantae_Chlorophyta_Chloropicophyceae_Chloropicales_Chloropicaceae_Chloroparvula	Chloroparvula pacifica	Eukaryota;Plants;Green Algae	TARA_Oceans_protists_metaG	mt	NA	NA	NA	NA	NA	NA	TARA_Oceans_protists.sample_TARA_N000001816	Pacific Ocean	TARA_111	deep chlorophyll maximum layer [ENVO:01000326]	sea water [ENVO:00002149]	public	TARA_Oceans_protists	NA	2011-05-31	NA	SAMEA2622489	marine biome [ENVO:00000447]	water	-16.9587	-100.675	exact_location	90	TARA_20110520Z	SV Tara	35.6872	19.8814	408172	marine metagenome	NA	211.546	0.8	5	NA	1.41152	NA	TARA_Oceans_protists.sample_TARA_N000001816	TARA_Oceans_protists	sea water [ENVO:00002149]	deep chlorophyll maximum layer [ENVO:01000326]	marine biome [ENVO:00000447]	Marine	ocean_samples	NA	NA	NA
SAMEA2622489	PLclstr_v1_1803	NC_007288.1	105309	3.2979	86843	0.8246	Eukaryota_Haptista_Haptophyta_Prymnesiophyceae_Isochrysidales_Noelaerhabdaceae_Emiliania	Emiliania huxleyi	Eukaryota;Protists;Other Protists	TARA_Oceans_protists_metaG	pl	NA	NA	NA	NA	NA	NA	TARA_Oceans_protists.sample_TARA_N000001816	Pacific Ocean	TARA_111	deep chlorophyll maximum layer [ENVO:01000326]	sea water [ENVO:00002149]	public	TARA_Oceans_protists	NA	2011-05-31	NA	SAMEA2622489	marine biome [ENVO:00000447]	water	-16.9587	-100.675	exact_location	90	TARA_20110520Z	SV Tara	35.6872	19.8814	408172	marine metagenome	NA	211.546	0.8	5	NA	1.41152	NA	TARA_Oceans_protists.sample_TARA_N000001816	TARA_Oceans_protists	sea water [ENVO:00002149]	deep chlorophyll maximum layer [ENVO:01000326]	marine biome [ENVO:00000447]	Marine	ocean_samples	NA	NA	NA
SAMEA2622489	PLclstr_v1_2185	NC_042486.1	64534	2.0619	14981	0.2321	Eukaryota_Viridiplantae_Chlorophyta_Chloropicophyceae_Chloropicales_Chloropicaceae_Chloropicon	Chloropicon roscoffensis	Eukaryota;Plants;Green Algae	TARA_Oceans_protists_metaG	pl	NA	NA	NA	NA	NA	NA	TARA_Oceans_protists.sample_TARA_N000001816	Pacific Ocean	TARA_111	deep chlorophyll maximum layer [ENVO:01000326]	sea water [ENVO:00002149]	public	TARA_Oceans_protists	NA	2011-05-31	NA	SAMEA2622489	marine biome [ENVO:00000447]	water	-16.9587	-100.675	exact_location	90	TARA_20110520Z	SV Tara	35.6872	19.8814	408172	marine metagenome	NA	211.546	0.8	5	NA	1.41152	NA	TARA_Oceans_protists.sample_TARA_N000001816	TARA_Oceans_protists	sea water [ENVO:00002149]	deep chlorophyll maximum layer [ENVO:01000326]	marine biome [ENVO:00000447]	Marine	ocean_samples	NA	NA	NA
SAMEA2622489	MTclstr_v1_4366	NC_030600.1	26821	2.0759	1489	0.0555	Eukaryota_Fungi_Dikarya_Ascomycota_Pezizomycotina_Eurotiomycetes_Chaetothyriomycetidae_Chaetothyriales_Herpotrichiellaceae_Cladophialophora	Cladophialophora bantiana	Eukaryota;Fungi;Ascomycetes	TARA_Oceans_protists_metaG	mt	Symbiont	Opportunistic pathogen	Mold - Cladophialophora bantiana	0	NA	Symbiont	TARA_Oceans_protists.sample_TARA_N000001816	Pacific Ocean	TARA_111	deep chlorophyll maximum layer [ENVO:01000326]	sea water [ENVO:00002149]	public	TARA_Oceans_protists	NA	2011-05-31	NA	SAMEA2622489	marine biome [ENVO:00000447]	water	-16.9587	-100.675	exact_location	90	TARA_20110520Z	SV Tara	35.6872	19.8814	408172	marine metagenome	NA	211.546	0.8	5	NA	1.41152	NA	TARA_Oceans_protists.sample_TARA_N000001816	TARA_Oceans_protists	sea water [ENVO:00002149]	deep chlorophyll maximum layer [ENVO:01000326]	marine biome [ENVO:00000447]	Marine	ocean_samples	NA	NA	NA
SAMEA2622489	MTclstr_v1_5779	NC_015789.1	43742	5.8148	2506	0.0573	Eukaryota_Fungi_Dikarya_Ascomycota_Pezizomycotina_Leotiomycetes_Helotiales_Mollisiaceae_Phialocephala_Phialocephala fortinii species complex	Phialocephala subalpina	Eukaryota;Fungi;Ascomycetes	TARA_Oceans_protists_metaG	mt	Symbiont	Plant mutualist	Fungus - Phialocephala subalpina	0	NA	Symbiont	TARA_Oceans_protists.sample_TARA_N000001816	Pacific Ocean	TARA_111	deep chlorophyll maximum layer [ENVO:01000326]	sea water [ENVO:00002149]	public	TARA_Oceans_protists	NA	2011-05-31	NA	SAMEA2622489	marine biome [ENVO:00000447]	water	-16.9587	-100.675	exact_location	90	TARA_20110520Z	SV Tara	35.6872	19.8814	408172	marine metagenome	NA	211.546	0.8	5	NA	1.41152	NA	TARA_Oceans_protists.sample_TARA_N000001816	TARA_Oceans_protists	sea water [ENVO:00002149]	deep chlorophyll maximum layer [ENVO:01000326]	marine biome [ENVO:00000447]	Marine	ocean_samples	NA	NA	NA
SAMEA2622489	PLclstr_v1_657	NC_016703.2	105512	2.5946	6623	0.0628	Eukaryota_Haptista_Haptophyta_Prymnesiophyceae_Phaeocystales_Phaeocystaceae_Phaeocystis	Phaeocystis antarctica	Eukaryota;Protists;Other Protists	TARA_Oceans_protists_metaG	pl	NA	NA	NA	NA	NA	NA	TARA_Oceans_protists.sample_TARA_N000001816	Pacific Ocean	TARA_111	deep chlorophyll maximum layer [ENVO:01000326]	sea water [ENVO:00002149]	public	TARA_Oceans_protists	NA	2011-05-31	NA	SAMEA2622489	marine biome [ENVO:00000447]	water	-16.9587	-100.675	exact_location	90	TARA_20110520Z	SV Tara	35.6872	19.8814	408172	marine metagenome	NA	211.546	0.8	5	NA	1.41152	NA	TARA_Oceans_protists.sample_TARA_N000001816	TARA_Oceans_protists	sea water [ENVO:00002149]	deep chlorophyll maximum layer [ENVO:01000326]	marine biome [ENVO:00000447]	Marine	ocean_samples	NA	NA	NA
SAMEA2622489	MTclstr_v1_4773	NC_005332.1	29013	2.3558	23395	0.8064	Eukaryota_Haptista_Haptophyta_Prymnesiophyceae_Isochrysidales_Noelaerhabdaceae_Emiliania	Emiliania huxleyi	Eukaryota;Protists;Other Protists	TARA_Oceans_protists_metaG	mt	NA	NA	NA	NA	NA	NA	TARA_Oceans_protists.sample_TARA_N000001816	Pacific Ocean	TARA_111	deep chlorophyll maximum layer [ENVO:01000326]	sea water [ENVO:00002149]	public	TARA_Oceans_protists	NA	2011-05-31	NA	SAMEA2622489	marine biome [ENVO:00000447]	water	-16.9587	-100.675	exact_location	90	TARA_20110520Z	SV Tara	35.6872	19.8814	408172	marine metagenome	NA	211.546	0.8	5	NA	1.41152	NA	TARA_Oceans_protists.sample_TARA_N000001816	TARA_Oceans_protists	sea water [ENVO:00002149]	deep chlorophyll maximum layer [ENVO:01000326]	marine biome [ENVO:00000447]	Marine	ocean_samples	NA	NA	NA
SAMEA2622489	MTclstr_v1_4228	CM017890.1	43167	1.1585	3307	0.0766	Eukaryota_Sar_Stramenopiles_Bigyra_Opalozoa_Bicosoecida_Cafeteriaceae_Cafeteria	Cafeteria roenbergensis	Eukaryota;Protists;Other Protists	TARA_Oceans_protists_metaG	mt	NA	NA	NA	NA	NA	NA	TARA_Oceans_protists.sample_TARA_N000001816	Pacific Ocean	TARA_111	deep chlorophyll maximum layer [ENVO:01000326]	sea water [ENVO:00002149]	public	TARA_Oceans_protists	NA	2011-05-31	NA	SAMEA2622489	marine biome [ENVO:00000447]	water	-16.9587	-100.675	exact_location	90	TARA_20110520Z	SV Tara	35.6872	19.8814	408172	marine metagenome	NA	211.546	0.8	5	NA	1.41152	NA	TARA_Oceans_protists.sample_TARA_N000001816	TARA_Oceans_protists	sea water [ENVO:00002149]	deep chlorophyll maximum layer [ENVO:01000326]	marine biome [ENVO:00000447]	Marine	ocean_samples	NA	NA	NA
SAMEA2622489	PLclstr_v1_1828	NC_012898.1	89599	42.1674	7753	0.0865	Eukaryota_Sar_Stramenopiles_Pelagophyceae_Pelagomonadales_Aureococcus	Aureococcus anophagefferens	Eukaryota;Protists;Other Protists	TARA_Oceans_protists_metaG	pl	NA	NA	NA	NA	NA	NA	TARA_Oceans_protists.sample_TARA_N000001816	Pacific Ocean	TARA_111	deep chlorophyll maximum layer [ENVO:01000326]	sea water [ENVO:00002149]	public	TARA_Oceans_protists	NA	2011-05-31	NA	SAMEA2622489	marine biome [ENVO:00000447]	water	-16.9587	-100.675	exact_location	90	TARA_20110520Z	SV Tara	35.6872	19.8814	408172	marine metagenome	NA	211.546	0.8	5	NA	1.41152	NA	TARA_Oceans_protists.sample_TARA_N000001816	TARA_Oceans_protists	sea water [ENVO:00002149]	deep chlorophyll maximum layer [ENVO:01000326]	marine biome [ENVO:00000447]	Marine	ocean_samples	NA	NA	NA
SAMEA2622489	MTclstr_v1_1553	NC_023125.1	68904	10.1834	5508	0.0799	Eukaryota_Fungi_Dikarya_Ascomycota_Pezizomycotina_Leotiomycetes_Helotiales_Helotiales incertae sedis_Rhynchosporium	Rhynchosporium agropyri;Rhynchosporium secalis;Rhynchosporium commune	Eukaryota;Fungi;Ascomycetes	TARA_Oceans_protists_metaG	mt	NA	NA	NA	NA	NA	NA	TARA_Oceans_protists.sample_TARA_N000001816	Pacific Ocean	TARA_111	deep chlorophyll maximum layer [ENVO:01000326]	sea water [ENVO:00002149]	public	TARA_Oceans_protists	NA	2011-05-31	NA	SAMEA2622489	marine biome [ENVO:00000447]	water	-16.9587	-100.675	exact_location	90	TARA_20110520Z	SV Tara	35.6872	19.8814	408172	marine metagenome	NA	211.546	0.8	5	NA	1.41152	NA	TARA_Oceans_protists.sample_TARA_N000001816	TARA_Oceans_protists	sea water [ENVO:00002149]	deep chlorophyll maximum layer [ENVO:01000326]	marine biome [ENVO:00000447]	Marine	ocean_samples	NA	NA	NA
SAMEA2622489	MTclstr_v1_8844	NC_042600.1	35545	12.9583	35545	1	Eukaryota_Viridiplantae_Chlorophyta_Chloropicophyceae_Chloropicales_Chloropicaceae_Chloropicon	Chloropicon mariensis	Eukaryota;Plants;Green Algae	TARA_Oceans_protists_metaG	mt	NA	NA	NA	NA	NA	NA	TARA_Oceans_protists.sample_TARA_N000001816	Pacific Ocean	TARA_111	deep chlorophyll maximum layer [ENVO:01000326]	sea water [ENVO:00002149]	public	TARA_Oceans_protists	NA	2011-05-31	NA	SAMEA2622489	marine biome [ENVO:00000447]	water	-16.9587	-100.675	exact_location	90	TARA_20110520Z	SV Tara	35.6872	19.8814	408172	marine metagenome	NA	211.546	0.8	5	NA	1.41152	NA	TARA_Oceans_protists.sample_TARA_N000001816	TARA_Oceans_protists	sea water [ENVO:00002149]	deep chlorophyll maximum layer [ENVO:01000326]	marine biome [ENVO:00000447]	Marine	ocean_samples	NA	NA	NA
SAMEA2622489	MTclstr_v1_8842	NC_042598.1	37591	1.3237	8555	0.2276	Eukaryota_Viridiplantae_Chlorophyta_Chloropicophyceae_Chloropicales_Chloropicaceae_Chloropicon	Chloropicon sieburthii	Eukaryota;Plants;Green Algae	TARA_Oceans_protists_metaG	mt	NA	NA	NA	NA	NA	NA	TARA_Oceans_protists.sample_TARA_N000001816	Pacific Ocean	TARA_111	deep chlorophyll maximum layer [ENVO:01000326]	sea water [ENVO:00002149]	public	TARA_Oceans_protists	NA	2011-05-31	NA	SAMEA2622489	marine biome [ENVO:00000447]	water	-16.9587	-100.675	exact_location	90	TARA_20110520Z	SV Tara	35.6872	19.8814	408172	marine metagenome	NA	211.546	0.8	5	NA	1.41152	NA	TARA_Oceans_protists.sample_TARA_N000001816	TARA_Oceans_protists	sea water [ENVO:00002149]	deep chlorophyll maximum layer [ENVO:01000326]	marine biome [ENVO:00000447]	Marine	ocean_samples	NA	NA	NA
SAMEA2622489	MTclstr_v1_4478	CM021337.1	26059	2.1173	2736	0.105	Eukaryota_Fungi_Dikarya_Ascomycota_Pezizomycotina_Eurotiomycetes_Chaetothyriomycetidae_Chaetothyriales_Herpotrichiellaceae_Exophiala	Exophiala dermatitidis	Eukaryota;Fungi;Ascomycetes	TARA_Oceans_protists_metaG	mt	Symbiont	Opportunistic pathogen	Black yeast - Exophiala dermatitidis	0	NA	Symbiont	TARA_Oceans_protists.sample_TARA_N000001816	Pacific Ocean	TARA_111	deep chlorophyll maximum layer [ENVO:01000326]	sea water [ENVO:00002149]	public	TARA_Oceans_protists	NA	2011-05-31	NA	SAMEA2622489	marine biome [ENVO:00000447]	water	-16.9587	-100.675	exact_location	90	TARA_20110520Z	SV Tara	35.6872	19.8814	408172	marine metagenome	NA	211.546	0.8	5	NA	1.41152	NA	TARA_Oceans_protists.sample_TARA_N000001816	TARA_Oceans_protists	sea water [ENVO:00002149]	deep chlorophyll maximum layer [ENVO:01000326]	marine biome [ENVO:00000447]	Marine	ocean_samples	NA	NA	NA
SAMEA2622489	MTclstr_v1_8162	NC_036340.1	47023	1.2474	10588	0.2252	Eukaryota_Fungi_Dikarya_Basidiomycota_Pucciniomycotina_Microbotryomycetes_Sporidiobolales_Sporidiobolaceae_Rhodotorula	Rhodotorula mucilaginosa	Eukaryota;Fungi;Basidiomycetes	TARA_Oceans_protists_metaG	mt	Symbiont	Commensal	Yeast - Rhodotorula mucilaginosa	0	NA	Symbiont	TARA_Oceans_protists.sample_TARA_N000001816	Pacific Ocean	TARA_111	deep chlorophyll maximum layer [ENVO:01000326]	sea water [ENVO:00002149]	public	TARA_Oceans_protists	NA	2011-05-31	NA	SAMEA2622489	marine biome [ENVO:00000447]	water	-16.9587	-100.675	exact_location	90	TARA_20110520Z	SV Tara	35.6872	19.8814	408172	marine metagenome	NA	211.546	0.8	5	NA	1.41152	NA	TARA_Oceans_protists.sample_TARA_N000001816	TARA_Oceans_protists	sea water [ENVO:00002149]	deep chlorophyll maximum layer [ENVO:01000326]	marine biome [ENVO:00000447]	Marine	ocean_samples	NA	NA	NA
SAMEA2622489	PLclstr_v1_2184	NC_042485.1	64323	15.7751	64323	1	Eukaryota_Viridiplantae_Chlorophyta_Chloropicophyceae_Chloropicales_Chloropicaceae_Chloropicon	Chloropicon mariensis	Eukaryota;Plants;Green Algae	TARA_Oceans_protists_metaG	pl	NA	NA	NA	NA	NA	NA	TARA_Oceans_protists.sample_TARA_N000001816	Pacific Ocean	TARA_111	deep chlorophyll maximum layer [ENVO:01000326]	sea water [ENVO:00002149]	public	TARA_Oceans_protists	NA	2011-05-31	NA	SAMEA2622489	marine biome [ENVO:00000447]	water	-16.9587	-100.675	exact_location	90	TARA_20110520Z	SV Tara	35.6872	19.8814	408172	marine metagenome	NA	211.546	0.8	5	NA	1.41152	NA	TARA_Oceans_protists.sample_TARA_N000001816	TARA_Oceans_protists	sea water [ENVO:00002149]	deep chlorophyll maximum layer [ENVO:01000326]	marine biome [ENVO:00000447]	Marine	ocean_samples	NA	NA	NA
SAMEA2622489	MTclstr_v1_8837	NC_042492.1	37769	1.4533	7543	0.1997	Eukaryota_Viridiplantae_Chlorophyta_Chloropicophyceae_Chloropicales_Chloropicaceae_Chloropicon	Chloropicon laureae	Eukaryota;Plants;Green Algae	TARA_Oceans_protists_metaG	mt	NA	NA	NA	NA	NA	NA	TARA_Oceans_protists.sample_TARA_N000001816	Pacific Ocean	TARA_111	deep chlorophyll maximum layer [ENVO:01000326]	sea water [ENVO:00002149]	public	TARA_Oceans_protists	NA	2011-05-31	NA	SAMEA2622489	marine biome [ENVO:00000447]	water	-16.9587	-100.675	exact_location	90	TARA_20110520Z	SV Tara	35.6872	19.8814	408172	marine metagenome	NA	211.546	0.8	5	NA	1.41152	NA	TARA_Oceans_protists.sample_TARA_N000001816	TARA_Oceans_protists	sea water [ENVO:00002149]	deep chlorophyll maximum layer [ENVO:01000326]	marine biome [ENVO:00000447]	Marine	ocean_samples	NA	NA	NA
SAMEA2622489	PLclstr_v1_2188	NC_042489.1	69644	81.6649	32664	0.469	Eukaryota_Viridiplantae_Chlorophyta_Chloropicophyceae_Chloropicales_Chloropicaceae_Chloroparvula	Chloroparvula pacifica	Eukaryota;Plants;Green Algae	TARA_Oceans_protists_metaG	pl	NA	NA	NA	NA	NA	NA	TARA_Oceans_protists.sample_TARA_N000001816	Pacific Ocean	TARA_111	deep chlorophyll maximum layer [ENVO:01000326]	sea water [ENVO:00002149]	public	TARA_Oceans_protists	NA	2011-05-31	NA	SAMEA2622489	marine biome [ENVO:00000447]	water	-16.9587	-100.675	exact_location	90	TARA_20110520Z	SV Tara	35.6872	19.8814	408172	marine metagenome	NA	211.546	0.8	5	NA	1.41152	NA	TARA_Oceans_protists.sample_TARA_N000001816	TARA_Oceans_protists	sea water [ENVO:00002149]	deep chlorophyll maximum layer [ENVO:01000326]	marine biome [ENVO:00000447]	Marine	ocean_samples	NA	NA	NA
SAMEA2622489	MTclstr_v1_8843	NC_042599.1	38736	2.2131	5181	0.1338	Eukaryota_Viridiplantae_Chlorophyta_Chloropicophyceae_Chloropicales_Chloropicaceae_Chloropicon	Chloropicon roscoffensis	Eukaryota;Plants;Green Algae	TARA_Oceans_protists_metaG	mt	NA	NA	NA	NA	NA	NA	TARA_Oceans_protists.sample_TARA_N000001816	Pacific Ocean	TARA_111	deep chlorophyll maximum layer [ENVO:01000326]	sea water [ENVO:00002149]	public	TARA_Oceans_protists	NA	2011-05-31	NA	SAMEA2622489	marine biome [ENVO:00000447]	water	-16.9587	-100.675	exact_location	90	TARA_20110520Z	SV Tara	35.6872	19.8814	408172	marine metagenome	NA	211.546	0.8	5	NA	1.41152	NA	TARA_Oceans_protists.sample_TARA_N000001816	TARA_Oceans_protists	sea water [ENVO:00002149]	deep chlorophyll maximum layer [ENVO:01000326]	marine biome [ENVO:00000447]	Marine	ocean_samples	NA	NA	NA
SAMEA2622490	MTclstr_v1_8835	NC_042490.1	37892	2.0889	2137	0.0564	Eukaryota_Viridiplantae_Chlorophyta_Chloropicophyceae_Chloropicales_Chloropicaceae_Chloropicon	Chloropicon primus	Eukaryota;Plants;Green Algae	TARA_Oceans_protists_metaG	mt	NA	NA	NA	NA	NA	NA	TARA_Oceans_protists.sample_TARA_N000001820	Pacific Ocean	TARA_111	deep chlorophyll maximum layer [ENVO:01000326]	sea water [ENVO:00002149]	public	TARA_Oceans_protists	NA	2011-05-31	NA	SAMEA2622490	marine biome [ENVO:00000447]	water	-16.9587	-100.675	exact_location	90	TARA_20110520Z	SV Tara	35.6872	19.8814	408172	marine metagenome	NA	211.546	5	20	NA	1.41152	NA	TARA_Oceans_protists.sample_TARA_N000001820	TARA_Oceans_protists	sea water [ENVO:00002149]	deep chlorophyll maximum layer [ENVO:01000326]	marine biome [ENVO:00000447]	Marine	ocean_samples	NA	NA	NA
SAMEA2622490	PLclstr_v1_1828	NC_012898.1	89599	9.2983	7091	0.0791	Eukaryota_Sar_Stramenopiles_Pelagophyceae_Pelagomonadales_Aureococcus	Aureococcus anophagefferens	Eukaryota;Protists;Other Protists	TARA_Oceans_protists_metaG	pl	NA	NA	NA	NA	NA	NA	TARA_Oceans_protists.sample_TARA_N000001820	Pacific Ocean	TARA_111	deep chlorophyll maximum layer [ENVO:01000326]	sea water [ENVO:00002149]	public	TARA_Oceans_protists	NA	2011-05-31	NA	SAMEA2622490	marine biome [ENVO:00000447]	water	-16.9587	-100.675	exact_location	90	TARA_20110520Z	SV Tara	35.6872	19.8814	408172	marine metagenome	NA	211.546	5	20	NA	1.41152	NA	TARA_Oceans_protists.sample_TARA_N000001820	TARA_Oceans_protists	sea water [ENVO:00002149]	deep chlorophyll maximum layer [ENVO:01000326]	marine biome [ENVO:00000447]	Marine	ocean_samples	NA	NA	NA
SAMEA2622490	PLclstr_v1_657	NC_016703.2	105512	2.7908	7361	0.0698	Eukaryota_Haptista_Haptophyta_Prymnesiophyceae_Phaeocystales_Phaeocystaceae_Phaeocystis	Phaeocystis antarctica	Eukaryota;Protists;Other Protists	TARA_Oceans_protists_metaG	pl	NA	NA	NA	NA	NA	NA	TARA_Oceans_protists.sample_TARA_N000001820	Pacific Ocean	TARA_111	deep chlorophyll maximum layer [ENVO:01000326]	sea water [ENVO:00002149]	public	TARA_Oceans_protists	NA	2011-05-31	NA	SAMEA2622490	marine biome [ENVO:00000447]	water	-16.9587	-100.675	exact_location	90	TARA_20110520Z	SV Tara	35.6872	19.8814	408172	marine metagenome	NA	211.546	5	20	NA	1.41152	NA	TARA_Oceans_protists.sample_TARA_N000001820	TARA_Oceans_protists	sea water [ENVO:00002149]	deep chlorophyll maximum layer [ENVO:01000326]	marine biome [ENVO:00000447]	Marine	ocean_samples	NA	NA	NA
SAMEA2622490	MTclstr_v1_8843	NC_042599.1	38736	2.1254	3310	0.0855	Eukaryota_Viridiplantae_Chlorophyta_Chloropicophyceae_Chloropicales_Chloropicaceae_Chloropicon	Chloropicon roscoffensis	Eukaryota;Plants;Green Algae	TARA_Oceans_protists_metaG	mt	NA	NA	NA	NA	NA	NA	TARA_Oceans_protists.sample_TARA_N000001820	Pacific Ocean	TARA_111	deep chlorophyll maximum layer [ENVO:01000326]	sea water [ENVO:00002149]	public	TARA_Oceans_protists	NA	2011-05-31	NA	SAMEA2622490	marine biome [ENVO:00000447]	water	-16.9587	-100.675	exact_location	90	TARA_20110520Z	SV Tara	35.6872	19.8814	408172	marine metagenome	NA	211.546	5	20	NA	1.41152	NA	TARA_Oceans_protists.sample_TARA_N000001820	TARA_Oceans_protists	sea water [ENVO:00002149]	deep chlorophyll maximum layer [ENVO:01000326]	marine biome [ENVO:00000447]	Marine	ocean_samples	NA	NA	NA
SAMEA2622490	MTclstr_v1_6416	NC_023127.1	49539	2.0454	3594	0.0725	Eukaryota_Fungi_Dikarya_Ascomycota_Pezizomycotina_Leotiomycetes_Helotiales_Helotiales incertae sedis_Rhynchosporium	Rhynchosporium orthosporum	Eukaryota;Fungi;Ascomycetes	TARA_Oceans_protists_metaG	mt	Symbiont	Plant pathogen	Fungus - Rhynchosporium orthosporum	0	NA	Symbiont	TARA_Oceans_protists.sample_TARA_N000001820	Pacific Ocean	TARA_111	deep chlorophyll maximum layer [ENVO:01000326]	sea water [ENVO:00002149]	public	TARA_Oceans_protists	NA	2011-05-31	NA	SAMEA2622490	marine biome [ENVO:00000447]	water	-16.9587	-100.675	exact_location	90	TARA_20110520Z	SV Tara	35.6872	19.8814	408172	marine metagenome	NA	211.546	5	20	NA	1.41152	NA	TARA_Oceans_protists.sample_TARA_N000001820	TARA_Oceans_protists	sea water [ENVO:00002149]	deep chlorophyll maximum layer [ENVO:01000326]	marine biome [ENVO:00000447]	Marine	ocean_samples	NA	NA	NA
SAMEA2622490	MTclstr_v1_8842	NC_042598.1	37591	1.5299	6562	0.1746	Eukaryota_Viridiplantae_Chlorophyta_Chloropicophyceae_Chloropicales_Chloropicaceae_Chloropicon	Chloropicon sieburthii	Eukaryota;Plants;Green Algae	TARA_Oceans_protists_metaG	mt	NA	NA	NA	NA	NA	NA	TARA_Oceans_protists.sample_TARA_N000001820	Pacific Ocean	TARA_111	deep chlorophyll maximum layer [ENVO:01000326]	sea water [ENVO:00002149]	public	TARA_Oceans_protists	NA	2011-05-31	NA	SAMEA2622490	marine biome [ENVO:00000447]	water	-16.9587	-100.675	exact_location	90	TARA_20110520Z	SV Tara	35.6872	19.8814	408172	marine metagenome	NA	211.546	5	20	NA	1.41152	NA	TARA_Oceans_protists.sample_TARA_N000001820	TARA_Oceans_protists	sea water [ENVO:00002149]	deep chlorophyll maximum layer [ENVO:01000326]	marine biome [ENVO:00000447]	Marine	ocean_samples	NA	NA	NA
SAMEA2622490	MTclstr_v1_8844	NC_042600.1	35545	6.1792	35330	0.994	Eukaryota_Viridiplantae_Chlorophyta_Chloropicophyceae_Chloropicales_Chloropicaceae_Chloropicon	Chloropicon mariensis	Eukaryota;Plants;Green Algae	TARA_Oceans_protists_metaG	mt	NA	NA	NA	NA	NA	NA	TARA_Oceans_protists.sample_TARA_N000001820	Pacific Ocean	TARA_111	deep chlorophyll maximum layer [ENVO:01000326]	sea water [ENVO:00002149]	public	TARA_Oceans_protists	NA	2011-05-31	NA	SAMEA2622490	marine biome [ENVO:00000447]	water	-16.9587	-100.675	exact_location	90	TARA_20110520Z	SV Tara	35.6872	19.8814	408172	marine metagenome	NA	211.546	5	20	NA	1.41152	NA	TARA_Oceans_protists.sample_TARA_N000001820	TARA_Oceans_protists	sea water [ENVO:00002149]	deep chlorophyll maximum layer [ENVO:01000326]	marine biome [ENVO:00000447]	Marine	ocean_samples	NA	NA	NA
SAMEA2622490	PLclstr_v1_2185	NC_042486.1	64534	2.5545	5107	0.0791	Eukaryota_Viridiplantae_Chlorophyta_Chloropicophyceae_Chloropicales_Chloropicaceae_Chloropicon	Chloropicon roscoffensis	Eukaryota;Plants;Green Algae	TARA_Oceans_protists_metaG	pl	NA	NA	NA	NA	NA	NA	TARA_Oceans_protists.sample_TARA_N000001820	Pacific Ocean	TARA_111	deep chlorophyll maximum layer [ENVO:01000326]	sea water [ENVO:00002149]	public	TARA_Oceans_protists	NA	2011-05-31	NA	SAMEA2622490	marine biome [ENVO:00000447]	water	-16.9587	-100.675	exact_location	90	TARA_20110520Z	SV Tara	35.6872	19.8814	408172	marine metagenome	NA	211.546	5	20	NA	1.41152	NA	TARA_Oceans_protists.sample_TARA_N000001820	TARA_Oceans_protists	sea water [ENVO:00002149]	deep chlorophyll maximum layer [ENVO:01000326]	marine biome [ENVO:00000447]	Marine	ocean_samples	NA	NA	NA
SAMEA2622490	PLclstr_v1_2202	NC_044407.1	108152	1.736	9016	0.0834	Eukaryota_Sar_Stramenopiles_Ochrophyta_Dictyochophyceae_Florenciellales_Florenciella	Florenciella parvula	Eukaryota;Protists;Other Protists	TARA_Oceans_protists_metaG	pl	NA	NA	NA	NA	NA	NA	TARA_Oceans_protists.sample_TARA_N000001820	Pacific Ocean	TARA_111	deep chlorophyll maximum layer [ENVO:01000326]	sea water [ENVO:00002149]	public	TARA_Oceans_protists	NA	2011-05-31	NA	SAMEA2622490	marine biome [ENVO:00000447]	water	-16.9587	-100.675	exact_location	90	TARA_20110520Z	SV Tara	35.6872	19.8814	408172	marine metagenome	NA	211.546	5	20	NA	1.41152	NA	TARA_Oceans_protists.sample_TARA_N000001820	TARA_Oceans_protists	sea water [ENVO:00002149]	deep chlorophyll maximum layer [ENVO:01000326]	marine biome [ENVO:00000447]	Marine	ocean_samples	NA	NA	NA
SAMEA2622490	MTclstr_v1_8847	NC_042603.1	49744	82.0105	29839	0.5999	Eukaryota_Viridiplantae_Chlorophyta_Chloropicophyceae_Chloropicales_Chloropicaceae_Chloroparvula	Chloroparvula pacifica	Eukaryota;Plants;Green Algae	TARA_Oceans_protists_metaG	mt	NA	NA	NA	NA	NA	NA	TARA_Oceans_protists.sample_TARA_N000001820	Pacific Ocean	TARA_111	deep chlorophyll maximum layer [ENVO:01000326]	sea water [ENVO:00002149]	public	TARA_Oceans_protists	NA	2011-05-31	NA	SAMEA2622490	marine biome [ENVO:00000447]	water	-16.9587	-100.675	exact_location	90	TARA_20110520Z	SV Tara	35.6872	19.8814	408172	marine metagenome	NA	211.546	5	20	NA	1.41152	NA	TARA_Oceans_protists.sample_TARA_N000001820	TARA_Oceans_protists	sea water [ENVO:00002149]	deep chlorophyll maximum layer [ENVO:01000326]	marine biome [ENVO:00000447]	Marine	ocean_samples	NA	NA	NA
SAMEA2622490	MTclstr_v1_4773	NC_005332.1	29013	5.8615	26983	0.93	Eukaryota_Haptista_Haptophyta_Prymnesiophyceae_Isochrysidales_Noelaerhabdaceae_Emiliania	Emiliania huxleyi	Eukaryota;Protists;Other Protists	TARA_Oceans_protists_metaG	mt	NA	NA	NA	NA	NA	NA	TARA_Oceans_protists.sample_TARA_N000001820	Pacific Ocean	TARA_111	deep chlorophyll maximum layer [ENVO:01000326]	sea water [ENVO:00002149]	public	TARA_Oceans_protists	NA	2011-05-31	NA	SAMEA2622490	marine biome [ENVO:00000447]	water	-16.9587	-100.675	exact_location	90	TARA_20110520Z	SV Tara	35.6872	19.8814	408172	marine metagenome	NA	211.546	5	20	NA	1.41152	NA	TARA_Oceans_protists.sample_TARA_N000001820	TARA_Oceans_protists	sea water [ENVO:00002149]	deep chlorophyll maximum layer [ENVO:01000326]	marine biome [ENVO:00000447]	Marine	ocean_samples	NA	NA	NA
SAMEA2622490	PLclstr_v1_2091	NC_036937.1	104520	6.6956	7064	0.0676	Eukaryota_Haptista_Haptophyta_Prymnesiophyceae_Prymnesiales_Chrysochromulinaceae_Chrysochromulina	Chrysochromulina parva	Eukaryota;Protists;Other Protists	TARA_Oceans_protists_metaG	pl	NA	NA	NA	NA	NA	NA	TARA_Oceans_protists.sample_TARA_N000001820	Pacific Ocean	TARA_111	deep chlorophyll maximum layer [ENVO:01000326]	sea water [ENVO:00002149]	public	TARA_Oceans_protists	NA	2011-05-31	NA	SAMEA2622490	marine biome [ENVO:00000447]	water	-16.9587	-100.675	exact_location	90	TARA_20110520Z	SV Tara	35.6872	19.8814	408172	marine metagenome	NA	211.546	5	20	NA	1.41152	NA	TARA_Oceans_protists.sample_TARA_N000001820	TARA_Oceans_protists	sea water [ENVO:00002149]	deep chlorophyll maximum layer [ENVO:01000326]	marine biome [ENVO:00000447]	Marine	ocean_samples	NA	NA	NA
SAMEA2622490	MTclstr_v1_4522	CP046440.1	34687	1.314	2742	0.079	Eukaryota_Fungi_Dikarya_Basidiomycota_Ustilaginomycotina_Malasseziomycetes_Malasseziales_Malasseziaceae_Malassezia	Malassezia globosa	Eukaryota;Fungi;Basidiomycetes	TARA_Oceans_protists_metaG	mt	Symbiont	Commensal	Yeast - Malassezia globosa	1	NA	Symbiont	TARA_Oceans_protists.sample_TARA_N000001820	Pacific Ocean	TARA_111	deep chlorophyll maximum layer [ENVO:01000326]	sea water [ENVO:00002149]	public	TARA_Oceans_protists	NA	2011-05-31	NA	SAMEA2622490	marine biome [ENVO:00000447]	water	-16.9587	-100.675	exact_location	90	TARA_20110520Z	SV Tara	35.6872	19.8814	408172	marine metagenome	NA	211.546	5	20	NA	1.41152	NA	TARA_Oceans_protists.sample_TARA_N000001820	TARA_Oceans_protists	sea water [ENVO:00002149]	deep chlorophyll maximum layer [ENVO:01000326]	marine biome [ENVO:00000447]	Marine	ocean_samples	NA	NA	NA
SAMEA2622490	MTclstr_v1_7037	NC_027265.1	46283	1.9528	3453	0.0746	Eukaryota_Sar_Stramenopiles_Ochrophyta_Bacillariophyta_Bacillariophyceae_Bacillariophycidae_Bacillariales_Bacillariaceae_Pseudo-nitzschia	Pseudo-nitzschia multiseries	Eukaryota;Other;Other	TARA_Oceans_protists_metaG	mt	NA	NA	NA	NA	NA	NA	TARA_Oceans_protists.sample_TARA_N000001820	Pacific Ocean	TARA_111	deep chlorophyll maximum layer [ENVO:01000326]	sea water [ENVO:00002149]	public	TARA_Oceans_protists	NA	2011-05-31	NA	SAMEA2622490	marine biome [ENVO:00000447]	water	-16.9587	-100.675	exact_location	90	TARA_20110520Z	SV Tara	35.6872	19.8814	408172	marine metagenome	NA	211.546	5	20	NA	1.41152	NA	TARA_Oceans_protists.sample_TARA_N000001820	TARA_Oceans_protists	sea water [ENVO:00002149]	deep chlorophyll maximum layer [ENVO:01000326]	marine biome [ENVO:00000447]	Marine	ocean_samples	NA	NA	NA
SAMEA2622490	MTclstr_v1_4430	NC_011137.1	16565	2.5141	12938	0.781	Eukaryota_Metazoa_Chordata_Craniata_Vertebrata_Euteleostomi_Mammalia_Eutheria_Euarchontoglires_Primates_Haplorrhini_Catarrhini_Hominidae_Homo	Homo sapiens;Homo heidelbergensis	Eukaryota;Animals;Mammals	TARA_Oceans_protists_metaG	mt	NA	NA	NA	NA	NA	NA	TARA_Oceans_protists.sample_TARA_N000001820	Pacific Ocean	TARA_111	deep chlorophyll maximum layer [ENVO:01000326]	sea water [ENVO:00002149]	public	TARA_Oceans_protists	NA	2011-05-31	NA	SAMEA2622490	marine biome [ENVO:00000447]	water	-16.9587	-100.675	exact_location	90	TARA_20110520Z	SV Tara	35.6872	19.8814	408172	marine metagenome	NA	211.546	5	20	NA	1.41152	NA	TARA_Oceans_protists.sample_TARA_N000001820	TARA_Oceans_protists	sea water [ENVO:00002149]	deep chlorophyll maximum layer [ENVO:01000326]	marine biome [ENVO:00000447]	Marine	ocean_samples	NA	NA	NA
SAMEA2622490	MTclstr_v1_8837	NC_042492.1	37769	1.5616	3834	0.1015	Eukaryota_Viridiplantae_Chlorophyta_Chloropicophyceae_Chloropicales_Chloropicaceae_Chloropicon	Chloropicon laureae	Eukaryota;Plants;Green Algae	TARA_Oceans_protists_metaG	mt	NA	NA	NA	NA	NA	NA	TARA_Oceans_protists.sample_TARA_N000001820	Pacific Ocean	TARA_111	deep chlorophyll maximum layer [ENVO:01000326]	sea water [ENVO:00002149]	public	TARA_Oceans_protists	NA	2011-05-31	NA	SAMEA2622490	marine biome [ENVO:00000447]	water	-16.9587	-100.675	exact_location	90	TARA_20110520Z	SV Tara	35.6872	19.8814	408172	marine metagenome	NA	211.546	5	20	NA	1.41152	NA	TARA_Oceans_protists.sample_TARA_N000001820	TARA_Oceans_protists	sea water [ENVO:00002149]	deep chlorophyll maximum layer [ENVO:01000326]	marine biome [ENVO:00000447]	Marine	ocean_samples	NA	NA	NA
SAMEA2622490	PLclstr_v1_2182	NC_042483.1	64565	1.8934	10163	0.1574	Eukaryota_Viridiplantae_Chlorophyta_Chloropicophyceae_Chloropicales_Chloropicaceae_Chloropicon	Chloropicon sieburthii	Eukaryota;Plants;Green Algae	TARA_Oceans_protists_metaG	pl	NA	NA	NA	NA	NA	NA	TARA_Oceans_protists.sample_TARA_N000001820	Pacific Ocean	TARA_111	deep chlorophyll maximum layer [ENVO:01000326]	sea water [ENVO:00002149]	public	TARA_Oceans_protists	NA	2011-05-31	NA	SAMEA2622490	marine biome [ENVO:00000447]	water	-16.9587	-100.675	exact_location	90	TARA_20110520Z	SV Tara	35.6872	19.8814	408172	marine metagenome	NA	211.546	5	20	NA	1.41152	NA	TARA_Oceans_protists.sample_TARA_N000001820	TARA_Oceans_protists	sea water [ENVO:00002149]	deep chlorophyll maximum layer [ENVO:01000326]	marine biome [ENVO:00000447]	Marine	ocean_samples	NA	NA	NA
SAMEA2622490	MTclstr_v1_4022	NC_039455.1	38720	1.6214	8651	0.2234	Eukaryota_Fungi_Dikarya_Basidiomycota_Ustilaginomycotina_Malasseziomycetes_Malasseziales_Malasseziaceae_Malassezia	Malassezia restricta	Eukaryota;Fungi;Basidiomycetes	TARA_Oceans_protists_metaG	mt	Symbiont	Commensal	Yeast - Malassezia restricta	1	NA	Symbiont	TARA_Oceans_protists.sample_TARA_N000001820	Pacific Ocean	TARA_111	deep chlorophyll maximum layer [ENVO:01000326]	sea water [ENVO:00002149]	public	TARA_Oceans_protists	NA	2011-05-31	NA	SAMEA2622490	marine biome [ENVO:00000447]	water	-16.9587	-100.675	exact_location	90	TARA_20110520Z	SV Tara	35.6872	19.8814	408172	marine metagenome	NA	211.546	5	20	NA	1.41152	NA	TARA_Oceans_protists.sample_TARA_N000001820	TARA_Oceans_protists	sea water [ENVO:00002149]	deep chlorophyll maximum layer [ENVO:01000326]	marine biome [ENVO:00000447]	Marine	ocean_samples	NA	NA	NA
SAMEA2622490	PLclstr_v1_2184	NC_042485.1	64323	7.2006	64114	0.9968	Eukaryota_Viridiplantae_Chlorophyta_Chloropicophyceae_Chloropicales_Chloropicaceae_Chloropicon	Chloropicon mariensis	Eukaryota;Plants;Green Algae	TARA_Oceans_protists_metaG	pl	NA	NA	NA	NA	NA	NA	TARA_Oceans_protists.sample_TARA_N000001820	Pacific Ocean	TARA_111	deep chlorophyll maximum layer [ENVO:01000326]	sea water [ENVO:00002149]	public	TARA_Oceans_protists	NA	2011-05-31	NA	SAMEA2622490	marine biome [ENVO:00000447]	water	-16.9587	-100.675	exact_location	90	TARA_20110520Z	SV Tara	35.6872	19.8814	408172	marine metagenome	NA	211.546	5	20	NA	1.41152	NA	TARA_Oceans_protists.sample_TARA_N000001820	TARA_Oceans_protists	sea water [ENVO:00002149]	deep chlorophyll maximum layer [ENVO:01000326]	marine biome [ENVO:00000447]	Marine	ocean_samples	NA	NA	NA
SAMEA2622490	MTclstr_v1_7385	NC_029851.1	24565	4.5589	22514	0.9165	Eukaryota_Fungi_Dikarya_Ascomycota_Pezizomycotina_Sordariomycetes_Hypocreomycetidae_Hypocreales_Hypocreales incertae sedis_Acremonium	Acremonium fuci	Eukaryota;Fungi;Ascomycetes	TARA_Oceans_protists_metaG	mt	Symbiont	Opportunistic pathogen	Fungus - Acremonium fuci	0	NA	Symbiont	TARA_Oceans_protists.sample_TARA_N000001820	Pacific Ocean	TARA_111	deep chlorophyll maximum layer [ENVO:01000326]	sea water [ENVO:00002149]	public	TARA_Oceans_protists	NA	2011-05-31	NA	SAMEA2622490	marine biome [ENVO:00000447]	water	-16.9587	-100.675	exact_location	90	TARA_20110520Z	SV Tara	35.6872	19.8814	408172	marine metagenome	NA	211.546	5	20	NA	1.41152	NA	TARA_Oceans_protists.sample_TARA_N000001820	TARA_Oceans_protists	sea water [ENVO:00002149]	deep chlorophyll maximum layer [ENVO:01000326]	marine biome [ENVO:00000447]	Marine	ocean_samples	NA	NA	NA
SAMEA2622490	PLclstr_v1_2183	NC_042484.1	64740	1.7425	7506	0.1159	Eukaryota_Viridiplantae_Chlorophyta_Chloropicophyceae_Chloropicales_Chloropicaceae_Chloropicon	Chloropicon laureae	Eukaryota;Plants;Green Algae	TARA_Oceans_protists_metaG	pl	NA	NA	NA	NA	NA	NA	TARA_Oceans_protists.sample_TARA_N000001820	Pacific Ocean	TARA_111	deep chlorophyll maximum layer [ENVO:01000326]	sea water [ENVO:00002149]	public	TARA_Oceans_protists	NA	2011-05-31	NA	SAMEA2622490	marine biome [ENVO:00000447]	water	-16.9587	-100.675	exact_location	90	TARA_20110520Z	SV Tara	35.6872	19.8814	408172	marine metagenome	NA	211.546	5	20	NA	1.41152	NA	TARA_Oceans_protists.sample_TARA_N000001820	TARA_Oceans_protists	sea water [ENVO:00002149]	deep chlorophyll maximum layer [ENVO:01000326]	marine biome [ENVO:00000447]	Marine	ocean_samples	NA	NA	NA
SAMEA2622490	PLclstr_v1_1803	NC_007288.1	105309	8.8264	96316	0.9146	Eukaryota_Haptista_Haptophyta_Prymnesiophyceae_Isochrysidales_Noelaerhabdaceae_Emiliania	Emiliania huxleyi	Eukaryota;Protists;Other Protists	TARA_Oceans_protists_metaG	pl	NA	NA	NA	NA	NA	NA	TARA_Oceans_protists.sample_TARA_N000001820	Pacific Ocean	TARA_111	deep chlorophyll maximum layer [ENVO:01000326]	sea water [ENVO:00002149]	public	TARA_Oceans_protists	NA	2011-05-31	NA	SAMEA2622490	marine biome [ENVO:00000447]	water	-16.9587	-100.675	exact_location	90	TARA_20110520Z	SV Tara	35.6872	19.8814	408172	marine metagenome	NA	211.546	5	20	NA	1.41152	NA	TARA_Oceans_protists.sample_TARA_N000001820	TARA_Oceans_protists	sea water [ENVO:00002149]	deep chlorophyll maximum layer [ENVO:01000326]	marine biome [ENVO:00000447]	Marine	ocean_samples	NA	NA	NA
SAMEA2622490	PLclstr_v1_1933	NC_027721.1	111539	3.2451	12862	0.1153	Eukaryota_Sar_Stramenopiles_Ochrophyta_Bacillariophyta_Bacillariophyceae_Bacillariophycidae_Bacillariales_Bacillariaceae_Pseudo-nitzschia	Pseudo-nitzschia multiseries	Eukaryota;Other;Other	TARA_Oceans_protists_metaG	pl	NA	NA	NA	NA	NA	NA	TARA_Oceans_protists.sample_TARA_N000001820	Pacific Ocean	TARA_111	deep chlorophyll maximum layer [ENVO:01000326]	sea water [ENVO:00002149]	public	TARA_Oceans_protists	NA	2011-05-31	NA	SAMEA2622490	marine biome [ENVO:00000447]	water	-16.9587	-100.675	exact_location	90	TARA_20110520Z	SV Tara	35.6872	19.8814	408172	marine metagenome	NA	211.546	5	20	NA	1.41152	NA	TARA_Oceans_protists.sample_TARA_N000001820	TARA_Oceans_protists	sea water [ENVO:00002149]	deep chlorophyll maximum layer [ENVO:01000326]	marine biome [ENVO:00000447]	Marine	ocean_samples	NA	NA	NA
SAMEA2622490	MTclstr_v1_4228	CM017890.1	43167	1.4477	4820	0.1117	Eukaryota_Sar_Stramenopiles_Bigyra_Opalozoa_Bicosoecida_Cafeteriaceae_Cafeteria	Cafeteria roenbergensis	Eukaryota;Protists;Other Protists	TARA_Oceans_protists_metaG	mt	NA	NA	NA	NA	NA	NA	TARA_Oceans_protists.sample_TARA_N000001820	Pacific Ocean	TARA_111	deep chlorophyll maximum layer [ENVO:01000326]	sea water [ENVO:00002149]	public	TARA_Oceans_protists	NA	2011-05-31	NA	SAMEA2622490	marine biome [ENVO:00000447]	water	-16.9587	-100.675	exact_location	90	TARA_20110520Z	SV Tara	35.6872	19.8814	408172	marine metagenome	NA	211.546	5	20	NA	1.41152	NA	TARA_Oceans_protists.sample_TARA_N000001820	TARA_Oceans_protists	sea water [ENVO:00002149]	deep chlorophyll maximum layer [ENVO:01000326]	marine biome [ENVO:00000447]	Marine	ocean_samples	NA	NA	NA
SAMEA2622490	PLclstr_v1_658	NC_021637.1	107461	5.7857	81069	0.7544	Eukaryota_Haptista_Haptophyta_Prymnesiophyceae_Phaeocystales_Phaeocystaceae_Phaeocystis	Phaeocystis globosa	Eukaryota;Protists;Other Protists	TARA_Oceans_protists_metaG	pl	NA	NA	NA	NA	NA	NA	TARA_Oceans_protists.sample_TARA_N000001820	Pacific Ocean	TARA_111	deep chlorophyll maximum layer [ENVO:01000326]	sea water [ENVO:00002149]	public	TARA_Oceans_protists	NA	2011-05-31	NA	SAMEA2622490	marine biome [ENVO:00000447]	water	-16.9587	-100.675	exact_location	90	TARA_20110520Z	SV Tara	35.6872	19.8814	408172	marine metagenome	NA	211.546	5	20	NA	1.41152	NA	TARA_Oceans_protists.sample_TARA_N000001820	TARA_Oceans_protists	sea water [ENVO:00002149]	deep chlorophyll maximum layer [ENVO:01000326]	marine biome [ENVO:00000447]	Marine	ocean_samples	NA	NA	NA
SAMEA2622490	PLclstr_v1_2188	NC_042489.1	69644	83.2766	31986	0.4593	Eukaryota_Viridiplantae_Chlorophyta_Chloropicophyceae_Chloropicales_Chloropicaceae_Chloroparvula	Chloroparvula pacifica	Eukaryota;Plants;Green Algae	TARA_Oceans_protists_metaG	pl	NA	NA	NA	NA	NA	NA	TARA_Oceans_protists.sample_TARA_N000001820	Pacific Ocean	TARA_111	deep chlorophyll maximum layer [ENVO:01000326]	sea water [ENVO:00002149]	public	TARA_Oceans_protists	NA	2011-05-31	NA	SAMEA2622490	marine biome [ENVO:00000447]	water	-16.9587	-100.675	exact_location	90	TARA_20110520Z	SV Tara	35.6872	19.8814	408172	marine metagenome	NA	211.546	5	20	NA	1.41152	NA	TARA_Oceans_protists.sample_TARA_N000001820	TARA_Oceans_protists	sea water [ENVO:00002149]	deep chlorophyll maximum layer [ENVO:01000326]	marine biome [ENVO:00000447]	Marine	ocean_samples	NA	NA	NA
SAMEA2622536	PLclstr_v1_2185	NC_042486.1	64534	1.5537	3755	0.0582	Eukaryota_Viridiplantae_Chlorophyta_Chloropicophyceae_Chloropicales_Chloropicaceae_Chloropicon	Chloropicon roscoffensis	Eukaryota;Plants;Green Algae	TARA_Oceans_protists_metaG	pl	NA	NA	NA	NA	NA	NA	TARA_Oceans_protists.sample_TARA_N000001870	Pacific Ocean	TARA_112	surface water [ENVO:00002042]	sea water [ENVO:00002149]	public	TARA_Oceans_protists	NA	2011-06-14	NA	SAMEA2622536	marine biome [ENVO:00000447]	water	-23.2811	-129.395	exact_location	5	TARA_20110520Z	SV Tara	36.4539	24.2375	408172	marine metagenome	NA	202.175	0.8	5	NA	-0.916543	NA	TARA_Oceans_protists.sample_TARA_N000001870	TARA_Oceans_protists	sea water [ENVO:00002149]	surface water [ENVO:00002042]	marine biome [ENVO:00000447]	Marine	ocean_samples	NA	NA	NA
SAMEA2622536	PLclstr_v1_2184	NC_042485.1	64323	1.6291	4309	0.067	Eukaryota_Viridiplantae_Chlorophyta_Chloropicophyceae_Chloropicales_Chloropicaceae_Chloropicon	Chloropicon mariensis	Eukaryota;Plants;Green Algae	TARA_Oceans_protists_metaG	pl	NA	NA	NA	NA	NA	NA	TARA_Oceans_protists.sample_TARA_N000001870	Pacific Ocean	TARA_112	surface water [ENVO:00002042]	sea water [ENVO:00002149]	public	TARA_Oceans_protists	NA	2011-06-14	NA	SAMEA2622536	marine biome [ENVO:00000447]	water	-23.2811	-129.395	exact_location	5	TARA_20110520Z	SV Tara	36.4539	24.2375	408172	marine metagenome	NA	202.175	0.8	5	NA	-0.916543	NA	TARA_Oceans_protists.sample_TARA_N000001870	TARA_Oceans_protists	sea water [ENVO:00002149]	surface water [ENVO:00002042]	marine biome [ENVO:00000447]	Marine	ocean_samples	NA	NA	NA
SAMEA2622536	PLclstr_v1_2202	NC_044407.1	108152	2.6643	9265	0.0857	Eukaryota_Sar_Stramenopiles_Ochrophyta_Dictyochophyceae_Florenciellales_Florenciella	Florenciella parvula	Eukaryota;Protists;Other Protists	TARA_Oceans_protists_metaG	pl	NA	NA	NA	NA	NA	NA	TARA_Oceans_protists.sample_TARA_N000001870	Pacific Ocean	TARA_112	surface water [ENVO:00002042]	sea water [ENVO:00002149]	public	TARA_Oceans_protists	NA	2011-06-14	NA	SAMEA2622536	marine biome [ENVO:00000447]	water	-23.2811	-129.395	exact_location	5	TARA_20110520Z	SV Tara	36.4539	24.2375	408172	marine metagenome	NA	202.175	0.8	5	NA	-0.916543	NA	TARA_Oceans_protists.sample_TARA_N000001870	TARA_Oceans_protists	sea water [ENVO:00002149]	surface water [ENVO:00002042]	marine biome [ENVO:00000447]	Marine	ocean_samples	NA	NA	NA
SAMEA2622536	MTclstr_v1_4478	CM021337.1	26059	1.9222	1800	0.0691	Eukaryota_Fungi_Dikarya_Ascomycota_Pezizomycotina_Eurotiomycetes_Chaetothyriomycetidae_Chaetothyriales_Herpotrichiellaceae_Exophiala	Exophiala dermatitidis	Eukaryota;Fungi;Ascomycetes	TARA_Oceans_protists_metaG	mt	Symbiont	Opportunistic pathogen	Black yeast - Exophiala dermatitidis	0	NA	Symbiont	TARA_Oceans_protists.sample_TARA_N000001870	Pacific Ocean	TARA_112	surface water [ENVO:00002042]	sea water [ENVO:00002149]	public	TARA_Oceans_protists	NA	2011-06-14	NA	SAMEA2622536	marine biome [ENVO:00000447]	water	-23.2811	-129.395	exact_location	5	TARA_20110520Z	SV Tara	36.4539	24.2375	408172	marine metagenome	NA	202.175	0.8	5	NA	-0.916543	NA	TARA_Oceans_protists.sample_TARA_N000001870	TARA_Oceans_protists	sea water [ENVO:00002149]	surface water [ENVO:00002042]	marine biome [ENVO:00000447]	Marine	ocean_samples	NA	NA	NA
SAMEA2622536	PLclstr_v1_2182	NC_042483.1	64565	1.5344	14121	0.2187	Eukaryota_Viridiplantae_Chlorophyta_Chloropicophyceae_Chloropicales_Chloropicaceae_Chloropicon	Chloropicon sieburthii	Eukaryota;Plants;Green Algae	TARA_Oceans_protists_metaG	pl	NA	NA	NA	NA	NA	NA	TARA_Oceans_protists.sample_TARA_N000001870	Pacific Ocean	TARA_112	surface water [ENVO:00002042]	sea water [ENVO:00002149]	public	TARA_Oceans_protists	NA	2011-06-14	NA	SAMEA2622536	marine biome [ENVO:00000447]	water	-23.2811	-129.395	exact_location	5	TARA_20110520Z	SV Tara	36.4539	24.2375	408172	marine metagenome	NA	202.175	0.8	5	NA	-0.916543	NA	TARA_Oceans_protists.sample_TARA_N000001870	TARA_Oceans_protists	sea water [ENVO:00002149]	surface water [ENVO:00002042]	marine biome [ENVO:00000447]	Marine	ocean_samples	NA	NA	NA
SAMEA2622536	MTclstr_v1_4423	NC_001224.1	85779	1.5143	12138	0.1415	Eukaryota_Fungi_Dikarya_Ascomycota_Saccharomycotina_Saccharomycetes_Saccharomycetales_Saccharomycetaceae_Saccharomyces	Saccharomyces cerevisiae	Eukaryota;Fungi;Ascomycetes	TARA_Oceans_protists_metaG	mt	Symbiont/food	Commensal	Yeast - Saccharomyces cerevisiae	0	Wine production; Bread production; Beer production; Dairy production	Symbiont/fermented food	TARA_Oceans_protists.sample_TARA_N000001870	Pacific Ocean	TARA_112	surface water [ENVO:00002042]	sea water [ENVO:00002149]	public	TARA_Oceans_protists	NA	2011-06-14	NA	SAMEA2622536	marine biome [ENVO:00000447]	water	-23.2811	-129.395	exact_location	5	TARA_20110520Z	SV Tara	36.4539	24.2375	408172	marine metagenome	NA	202.175	0.8	5	NA	-0.916543	NA	TARA_Oceans_protists.sample_TARA_N000001870	TARA_Oceans_protists	sea water [ENVO:00002149]	surface water [ENVO:00002042]	marine biome [ENVO:00000447]	Marine	ocean_samples	NA	NA	NA
SAMEA2622536	PLclstr_v1_1803	NC_007288.1	105309	3.0213	71253	0.6766	Eukaryota_Haptista_Haptophyta_Prymnesiophyceae_Isochrysidales_Noelaerhabdaceae_Emiliania	Emiliania huxleyi	Eukaryota;Protists;Other Protists	TARA_Oceans_protists_metaG	pl	NA	NA	NA	NA	NA	NA	TARA_Oceans_protists.sample_TARA_N000001870	Pacific Ocean	TARA_112	surface water [ENVO:00002042]	sea water [ENVO:00002149]	public	TARA_Oceans_protists	NA	2011-06-14	NA	SAMEA2622536	marine biome [ENVO:00000447]	water	-23.2811	-129.395	exact_location	5	TARA_20110520Z	SV Tara	36.4539	24.2375	408172	marine metagenome	NA	202.175	0.8	5	NA	-0.916543	NA	TARA_Oceans_protists.sample_TARA_N000001870	TARA_Oceans_protists	sea water [ENVO:00002149]	surface water [ENVO:00002042]	marine biome [ENVO:00000447]	Marine	ocean_samples	NA	NA	NA
SAMEA2622536	MTclstr_v1_4773	NC_005332.1	29013	2.8892	21870	0.7538	Eukaryota_Haptista_Haptophyta_Prymnesiophyceae_Isochrysidales_Noelaerhabdaceae_Emiliania	Emiliania huxleyi	Eukaryota;Protists;Other Protists	TARA_Oceans_protists_metaG	mt	NA	NA	NA	NA	NA	NA	TARA_Oceans_protists.sample_TARA_N000001870	Pacific Ocean	TARA_112	surface water [ENVO:00002042]	sea water [ENVO:00002149]	public	TARA_Oceans_protists	NA	2011-06-14	NA	SAMEA2622536	marine biome [ENVO:00000447]	water	-23.2811	-129.395	exact_location	5	TARA_20110520Z	SV Tara	36.4539	24.2375	408172	marine metagenome	NA	202.175	0.8	5	NA	-0.916543	NA	TARA_Oceans_protists.sample_TARA_N000001870	TARA_Oceans_protists	sea water [ENVO:00002149]	surface water [ENVO:00002042]	marine biome [ENVO:00000447]	Marine	ocean_samples	NA	NA	NA
SAMEA2622536	MTclstr_v1_4022	NC_039455.1	38720	1.6546	8162	0.2108	Eukaryota_Fungi_Dikarya_Basidiomycota_Ustilaginomycotina_Malasseziomycetes_Malasseziales_Malasseziaceae_Malassezia	Malassezia restricta	Eukaryota;Fungi;Basidiomycetes	TARA_Oceans_protists_metaG	mt	Symbiont	Commensal	Yeast - Malassezia restricta	1	NA	Symbiont	TARA_Oceans_protists.sample_TARA_N000001870	Pacific Ocean	TARA_112	surface water [ENVO:00002042]	sea water [ENVO:00002149]	public	TARA_Oceans_protists	NA	2011-06-14	NA	SAMEA2622536	marine biome [ENVO:00000447]	water	-23.2811	-129.395	exact_location	5	TARA_20110520Z	SV Tara	36.4539	24.2375	408172	marine metagenome	NA	202.175	0.8	5	NA	-0.916543	NA	TARA_Oceans_protists.sample_TARA_N000001870	TARA_Oceans_protists	sea water [ENVO:00002149]	surface water [ENVO:00002042]	marine biome [ENVO:00000447]	Marine	ocean_samples	NA	NA	NA
SAMEA2622536	MTclstr_v1_4430	NC_011137.1	16565	2.885	13909	0.8397	Eukaryota_Metazoa_Chordata_Craniata_Vertebrata_Euteleostomi_Mammalia_Eutheria_Euarchontoglires_Primates_Haplorrhini_Catarrhini_Hominidae_Homo	Homo sapiens;Homo heidelbergensis	Eukaryota;Animals;Mammals	TARA_Oceans_protists_metaG	mt	NA	NA	NA	NA	NA	NA	TARA_Oceans_protists.sample_TARA_N000001870	Pacific Ocean	TARA_112	surface water [ENVO:00002042]	sea water [ENVO:00002149]	public	TARA_Oceans_protists	NA	2011-06-14	NA	SAMEA2622536	marine biome [ENVO:00000447]	water	-23.2811	-129.395	exact_location	5	TARA_20110520Z	SV Tara	36.4539	24.2375	408172	marine metagenome	NA	202.175	0.8	5	NA	-0.916543	NA	TARA_Oceans_protists.sample_TARA_N000001870	TARA_Oceans_protists	sea water [ENVO:00002149]	surface water [ENVO:00002042]	marine biome [ENVO:00000447]	Marine	ocean_samples	NA	NA	NA
SAMEA2622536	MTclstr_v1_4228	CM017890.1	43167	1.9099	22501	0.5213	Eukaryota_Sar_Stramenopiles_Bigyra_Opalozoa_Bicosoecida_Cafeteriaceae_Cafeteria	Cafeteria roenbergensis	Eukaryota;Protists;Other Protists	TARA_Oceans_protists_metaG	mt	NA	NA	NA	NA	NA	NA	TARA_Oceans_protists.sample_TARA_N000001870	Pacific Ocean	TARA_112	surface water [ENVO:00002042]	sea water [ENVO:00002149]	public	TARA_Oceans_protists	NA	2011-06-14	NA	SAMEA2622536	marine biome [ENVO:00000447]	water	-23.2811	-129.395	exact_location	5	TARA_20110520Z	SV Tara	36.4539	24.2375	408172	marine metagenome	NA	202.175	0.8	5	NA	-0.916543	NA	TARA_Oceans_protists.sample_TARA_N000001870	TARA_Oceans_protists	sea water [ENVO:00002149]	surface water [ENVO:00002042]	marine biome [ENVO:00000447]	Marine	ocean_samples	NA	NA	NA
SAMEA2622536	MTclstr_v1_8661	NC_040007.1	79456	1.3588	7193	0.0905	Eukaryota_Fungi_Dikarya_Ascomycota_Pezizomycotina_Lecanoromycetes_OSLEUM clade_Lecanoromycetidae_Lecanorales_Lecanorineae_Parmeliaceae_Parmotrema	Parmotrema ultralucens	Eukaryota;Fungi;Ascomycetes	TARA_Oceans_protists_metaG	mt	NA	NA	NA	NA	NA	NA	TARA_Oceans_protists.sample_TARA_N000001870	Pacific Ocean	TARA_112	surface water [ENVO:00002042]	sea water [ENVO:00002149]	public	TARA_Oceans_protists	NA	2011-06-14	NA	SAMEA2622536	marine biome [ENVO:00000447]	water	-23.2811	-129.395	exact_location	5	TARA_20110520Z	SV Tara	36.4539	24.2375	408172	marine metagenome	NA	202.175	0.8	5	NA	-0.916543	NA	TARA_Oceans_protists.sample_TARA_N000001870	TARA_Oceans_protists	sea water [ENVO:00002149]	surface water [ENVO:00002042]	marine biome [ENVO:00000447]	Marine	ocean_samples	NA	NA	NA
SAMEA2622536	MTclstr_v1_8842	NC_042598.1	37591	1.5764	11200	0.2979	Eukaryota_Viridiplantae_Chlorophyta_Chloropicophyceae_Chloropicales_Chloropicaceae_Chloropicon	Chloropicon sieburthii	Eukaryota;Plants;Green Algae	TARA_Oceans_protists_metaG	mt	NA	NA	NA	NA	NA	NA	TARA_Oceans_protists.sample_TARA_N000001870	Pacific Ocean	TARA_112	surface water [ENVO:00002042]	sea water [ENVO:00002149]	public	TARA_Oceans_protists	NA	2011-06-14	NA	SAMEA2622536	marine biome [ENVO:00000447]	water	-23.2811	-129.395	exact_location	5	TARA_20110520Z	SV Tara	36.4539	24.2375	408172	marine metagenome	NA	202.175	0.8	5	NA	-0.916543	NA	TARA_Oceans_protists.sample_TARA_N000001870	TARA_Oceans_protists	sea water [ENVO:00002149]	surface water [ENVO:00002042]	marine biome [ENVO:00000447]	Marine	ocean_samples	NA	NA	NA
SAMEA2622536	PLclstr_v1_2186	NC_042487.1	71262	4.6403	3642	0.0511	Eukaryota_Viridiplantae_Chlorophyta_Chloropicophyceae_Chloropicales_Chloropicaceae_Chloroparvula	Chloroparvula japonica	Eukaryota;Plants;Green Algae	TARA_Oceans_protists_metaG	pl	NA	NA	NA	NA	NA	NA	TARA_Oceans_protists.sample_TARA_N000001870	Pacific Ocean	TARA_112	surface water [ENVO:00002042]	sea water [ENVO:00002149]	public	TARA_Oceans_protists	NA	2011-06-14	NA	SAMEA2622536	marine biome [ENVO:00000447]	water	-23.2811	-129.395	exact_location	5	TARA_20110520Z	SV Tara	36.4539	24.2375	408172	marine metagenome	NA	202.175	0.8	5	NA	-0.916543	NA	TARA_Oceans_protists.sample_TARA_N000001870	TARA_Oceans_protists	sea water [ENVO:00002149]	surface water [ENVO:00002042]	marine biome [ENVO:00000447]	Marine	ocean_samples	NA	NA	NA
SAMEA2622536	PLclstr_v1_2091	NC_036937.1	104520	8.3573	7249	0.0694	Eukaryota_Haptista_Haptophyta_Prymnesiophyceae_Prymnesiales_Chrysochromulinaceae_Chrysochromulina	Chrysochromulina parva	Eukaryota;Protists;Other Protists	TARA_Oceans_protists_metaG	pl	NA	NA	NA	NA	NA	NA	TARA_Oceans_protists.sample_TARA_N000001870	Pacific Ocean	TARA_112	surface water [ENVO:00002042]	sea water [ENVO:00002149]	public	TARA_Oceans_protists	NA	2011-06-14	NA	SAMEA2622536	marine biome [ENVO:00000447]	water	-23.2811	-129.395	exact_location	5	TARA_20110520Z	SV Tara	36.4539	24.2375	408172	marine metagenome	NA	202.175	0.8	5	NA	-0.916543	NA	TARA_Oceans_protists.sample_TARA_N000001870	TARA_Oceans_protists	sea water [ENVO:00002149]	surface water [ENVO:00002042]	marine biome [ENVO:00000447]	Marine	ocean_samples	NA	NA	NA
SAMEA2622536	PLclstr_v1_1828	NC_012898.1	89599	2.0789	19329	0.2157	Eukaryota_Sar_Stramenopiles_Pelagophyceae_Pelagomonadales_Aureococcus	Aureococcus anophagefferens	Eukaryota;Protists;Other Protists	TARA_Oceans_protists_metaG	pl	NA	NA	NA	NA	NA	NA	TARA_Oceans_protists.sample_TARA_N000001870	Pacific Ocean	TARA_112	surface water [ENVO:00002042]	sea water [ENVO:00002149]	public	TARA_Oceans_protists	NA	2011-06-14	NA	SAMEA2622536	marine biome [ENVO:00000447]	water	-23.2811	-129.395	exact_location	5	TARA_20110520Z	SV Tara	36.4539	24.2375	408172	marine metagenome	NA	202.175	0.8	5	NA	-0.916543	NA	TARA_Oceans_protists.sample_TARA_N000001870	TARA_Oceans_protists	sea water [ENVO:00002149]	surface water [ENVO:00002042]	marine biome [ENVO:00000447]	Marine	ocean_samples	NA	NA	NA
SAMEA2622536	MTclstr_v1_4522	CP046440.1	34687	1.5609	2906	0.0838	Eukaryota_Fungi_Dikarya_Basidiomycota_Ustilaginomycotina_Malasseziomycetes_Malasseziales_Malasseziaceae_Malassezia	Malassezia globosa	Eukaryota;Fungi;Basidiomycetes	TARA_Oceans_protists_metaG	mt	Symbiont	Commensal	Yeast - Malassezia globosa	1	NA	Symbiont	TARA_Oceans_protists.sample_TARA_N000001870	Pacific Ocean	TARA_112	surface water [ENVO:00002042]	sea water [ENVO:00002149]	public	TARA_Oceans_protists	NA	2011-06-14	NA	SAMEA2622536	marine biome [ENVO:00000447]	water	-23.2811	-129.395	exact_location	5	TARA_20110520Z	SV Tara	36.4539	24.2375	408172	marine metagenome	NA	202.175	0.8	5	NA	-0.916543	NA	TARA_Oceans_protists.sample_TARA_N000001870	TARA_Oceans_protists	sea water [ENVO:00002149]	surface water [ENVO:00002042]	marine biome [ENVO:00000447]	Marine	ocean_samples	NA	NA	NA
SAMEA2622536	MTclstr_v1_7385	NC_029851.1	24565	8.2278	23548	0.9586	Eukaryota_Fungi_Dikarya_Ascomycota_Pezizomycotina_Sordariomycetes_Hypocreomycetidae_Hypocreales_Hypocreales incertae sedis_Acremonium	Acremonium fuci	Eukaryota;Fungi;Ascomycetes	TARA_Oceans_protists_metaG	mt	Symbiont	Opportunistic pathogen	Fungus - Acremonium fuci	0	NA	Symbiont	TARA_Oceans_protists.sample_TARA_N000001870	Pacific Ocean	TARA_112	surface water [ENVO:00002042]	sea water [ENVO:00002149]	public	TARA_Oceans_protists	NA	2011-06-14	NA	SAMEA2622536	marine biome [ENVO:00000447]	water	-23.2811	-129.395	exact_location	5	TARA_20110520Z	SV Tara	36.4539	24.2375	408172	marine metagenome	NA	202.175	0.8	5	NA	-0.916543	NA	TARA_Oceans_protists.sample_TARA_N000001870	TARA_Oceans_protists	sea water [ENVO:00002149]	surface water [ENVO:00002042]	marine biome [ENVO:00000447]	Marine	ocean_samples	NA	NA	NA
SAMEA2622536	MTclstr_v1_6869	NC_026102.1	14150	1.2776	1167	0.0825	Eukaryota_Metazoa_Ecdysozoa_Arthropoda_Chelicerata_Arachnida_Acari_Acariformes_Trombidiformes_Prostigmata_Eleutherengona_Raphignathae_Cheyletoidea_Demodicidae_Demodex	Demodex folliculorum	Eukaryota;Animals;Other Animals	TARA_Oceans_protists_metaG	mt	Symbiont	Animal/arachnida	Skin mite - Demodex folliculorum	1	NA	Symbiont	TARA_Oceans_protists.sample_TARA_N000001870	Pacific Ocean	TARA_112	surface water [ENVO:00002042]	sea water [ENVO:00002149]	public	TARA_Oceans_protists	NA	2011-06-14	NA	SAMEA2622536	marine biome [ENVO:00000447]	water	-23.2811	-129.395	exact_location	5	TARA_20110520Z	SV Tara	36.4539	24.2375	408172	marine metagenome	NA	202.175	0.8	5	NA	-0.916543	NA	TARA_Oceans_protists.sample_TARA_N000001870	TARA_Oceans_protists	sea water [ENVO:00002149]	surface water [ENVO:00002042]	marine biome [ENVO:00000447]	Marine	ocean_samples	NA	NA	NA
SAMEA2622538	PLclstr_v1_1803	NC_007288.1	105309	1.4697	17950	0.1705	Eukaryota_Haptista_Haptophyta_Prymnesiophyceae_Isochrysidales_Noelaerhabdaceae_Emiliania	Emiliania huxleyi	Eukaryota;Protists;Other Protists	TARA_Oceans_protists_metaG	pl	NA	NA	NA	NA	NA	NA	TARA_Oceans_protists.sample_TARA_N000001874	Pacific Ocean	TARA_112	surface water [ENVO:00002042]	sea water [ENVO:00002149]	public	TARA_Oceans_protists	NA	2011-06-14	NA	SAMEA2622538	marine biome [ENVO:00000447]	water	-23.2811	-129.395	exact_location	5	TARA_20110520Z	SV Tara	36.4539	24.2375	408172	marine metagenome	NA	202.175	5	20	NA	-0.916543	NA	TARA_Oceans_protists.sample_TARA_N000001874	TARA_Oceans_protists	sea water [ENVO:00002149]	surface water [ENVO:00002042]	marine biome [ENVO:00000447]	Marine	ocean_samples	NA	NA	NA
SAMEA2622538	MTclstr_v1_4773	NC_005332.1	29013	1.4478	4080	0.1406	Eukaryota_Haptista_Haptophyta_Prymnesiophyceae_Isochrysidales_Noelaerhabdaceae_Emiliania	Emiliania huxleyi	Eukaryota;Protists;Other Protists	TARA_Oceans_protists_metaG	mt	NA	NA	NA	NA	NA	NA	TARA_Oceans_protists.sample_TARA_N000001874	Pacific Ocean	TARA_112	surface water [ENVO:00002042]	sea water [ENVO:00002149]	public	TARA_Oceans_protists	NA	2011-06-14	NA	SAMEA2622538	marine biome [ENVO:00000447]	water	-23.2811	-129.395	exact_location	5	TARA_20110520Z	SV Tara	36.4539	24.2375	408172	marine metagenome	NA	202.175	5	20	NA	-0.916543	NA	TARA_Oceans_protists.sample_TARA_N000001874	TARA_Oceans_protists	sea water [ENVO:00002149]	surface water [ENVO:00002042]	marine biome [ENVO:00000447]	Marine	ocean_samples	NA	NA	NA
SAMEA2622538	MTclstr_v1_4022	NC_039455.1	38720	1.3655	2044	0.0528	Eukaryota_Fungi_Dikarya_Basidiomycota_Ustilaginomycotina_Malasseziomycetes_Malasseziales_Malasseziaceae_Malassezia	Malassezia restricta	Eukaryota;Fungi;Basidiomycetes	TARA_Oceans_protists_metaG	mt	Symbiont	Commensal	Yeast - Malassezia restricta	1	NA	Symbiont	TARA_Oceans_protists.sample_TARA_N000001874	Pacific Ocean	TARA_112	surface water [ENVO:00002042]	sea water [ENVO:00002149]	public	TARA_Oceans_protists	NA	2011-06-14	NA	SAMEA2622538	marine biome [ENVO:00000447]	water	-23.2811	-129.395	exact_location	5	TARA_20110520Z	SV Tara	36.4539	24.2375	408172	marine metagenome	NA	202.175	5	20	NA	-0.916543	NA	TARA_Oceans_protists.sample_TARA_N000001874	TARA_Oceans_protists	sea water [ENVO:00002149]	surface water [ENVO:00002042]	marine biome [ENVO:00000447]	Marine	ocean_samples	NA	NA	NA
SAMEA2622538	MTclstr_v1_9252	NC_046402.1	18577	1.6013	5871	0.316	Eukaryota_Metazoa_Cnidaria_Anthozoa_Hexacorallia_Zoantharia_Nanozoanthidae_Nanozoanthus	Nanozoanthus harenaceus	Eukaryota;Animals;Other Animals	TARA_Oceans_protists_metaG	mt	NA	NA	NA	NA	NA	NA	TARA_Oceans_protists.sample_TARA_N000001874	Pacific Ocean	TARA_112	surface water [ENVO:00002042]	sea water [ENVO:00002149]	public	TARA_Oceans_protists	NA	2011-06-14	NA	SAMEA2622538	marine biome [ENVO:00000447]	water	-23.2811	-129.395	exact_location	5	TARA_20110520Z	SV Tara	36.4539	24.2375	408172	marine metagenome	NA	202.175	5	20	NA	-0.916543	NA	TARA_Oceans_protists.sample_TARA_N000001874	TARA_Oceans_protists	sea water [ENVO:00002149]	surface water [ENVO:00002042]	marine biome [ENVO:00000447]	Marine	ocean_samples	NA	NA	NA
SAMEA2622538	MTclstr_v1_4430	NC_011137.1	16565	1.6018	7698	0.4647	Eukaryota_Metazoa_Chordata_Craniata_Vertebrata_Euteleostomi_Mammalia_Eutheria_Euarchontoglires_Primates_Haplorrhini_Catarrhini_Hominidae_Homo	Homo sapiens;Homo heidelbergensis	Eukaryota;Animals;Mammals	TARA_Oceans_protists_metaG	mt	NA	NA	NA	NA	NA	NA	TARA_Oceans_protists.sample_TARA_N000001874	Pacific Ocean	TARA_112	surface water [ENVO:00002042]	sea water [ENVO:00002149]	public	TARA_Oceans_protists	NA	2011-06-14	NA	SAMEA2622538	marine biome [ENVO:00000447]	water	-23.2811	-129.395	exact_location	5	TARA_20110520Z	SV Tara	36.4539	24.2375	408172	marine metagenome	NA	202.175	5	20	NA	-0.916543	NA	TARA_Oceans_protists.sample_TARA_N000001874	TARA_Oceans_protists	sea water [ENVO:00002149]	surface water [ENVO:00002042]	marine biome [ENVO:00000447]	Marine	ocean_samples	NA	NA	NA
SAMEA2622538	MTclstr_v1_4558	NC_001637.1	41591	1.4751	2414	0.058	Eukaryota_Amoebozoa_Discosea_Longamoebia_Centramoebida_Acanthamoebidae_Acanthamoeba	Acanthamoeba castellanii	Eukaryota;Protists;Other Protists	TARA_Oceans_protists_metaG	mt	Free-living/symbiont	Opportunistic pathogen	Acanthamoeba castellanii	0	NA	Free-living/symbiont	TARA_Oceans_protists.sample_TARA_N000001874	Pacific Ocean	TARA_112	surface water [ENVO:00002042]	sea water [ENVO:00002149]	public	TARA_Oceans_protists	NA	2011-06-14	NA	SAMEA2622538	marine biome [ENVO:00000447]	water	-23.2811	-129.395	exact_location	5	TARA_20110520Z	SV Tara	36.4539	24.2375	408172	marine metagenome	NA	202.175	5	20	NA	-0.916543	NA	TARA_Oceans_protists.sample_TARA_N000001874	TARA_Oceans_protists	sea water [ENVO:00002149]	surface water [ENVO:00002042]	marine biome [ENVO:00000447]	Marine	ocean_samples	NA	NA	NA
SAMEA2622538	MTclstr_v1_7385	NC_029851.1	24565	1.502	5793	0.2358	Eukaryota_Fungi_Dikarya_Ascomycota_Pezizomycotina_Sordariomycetes_Hypocreomycetidae_Hypocreales_Hypocreales incertae sedis_Acremonium	Acremonium fuci	Eukaryota;Fungi;Ascomycetes	TARA_Oceans_protists_metaG	mt	Symbiont	Opportunistic pathogen	Fungus - Acremonium fuci	0	NA	Symbiont	TARA_Oceans_protists.sample_TARA_N000001874	Pacific Ocean	TARA_112	surface water [ENVO:00002042]	sea water [ENVO:00002149]	public	TARA_Oceans_protists	NA	2011-06-14	NA	SAMEA2622538	marine biome [ENVO:00000447]	water	-23.2811	-129.395	exact_location	5	TARA_20110520Z	SV Tara	36.4539	24.2375	408172	marine metagenome	NA	202.175	5	20	NA	-0.916543	NA	TARA_Oceans_protists.sample_TARA_N000001874	TARA_Oceans_protists	sea water [ENVO:00002149]	surface water [ENVO:00002042]	marine biome [ENVO:00000447]	Marine	ocean_samples	NA	NA	NA
SAMEA2622561	MTclstr_v1_6416	NC_023127.1	49539	40.0124	8083	0.1632	Eukaryota_Fungi_Dikarya_Ascomycota_Pezizomycotina_Leotiomycetes_Helotiales_Helotiales incertae sedis_Rhynchosporium	Rhynchosporium orthosporum	Eukaryota;Fungi;Ascomycetes	TARA_Oceans_protists_metaG	mt	Symbiont	Plant pathogen	Fungus - Rhynchosporium orthosporum	0	NA	Symbiont	TARA_Oceans_protists.sample_TARA_N000001872	Pacific Ocean	TARA_112	deep chlorophyll maximum layer [ENVO:01000326]	sea water [ENVO:00002149]	public	TARA_Oceans_protists	NA	2011-06-15	NA	SAMEA2622561	marine biome [ENVO:00000447]	water	-23.2189	-129.5	exact_location	155	TARA_20110520Z	SV Tara	35.9399	22.2614	408172	marine metagenome	NA	207.089	0.8	5	NA	0.476585	NA	TARA_Oceans_protists.sample_TARA_N000001872	TARA_Oceans_protists	sea water [ENVO:00002149]	deep chlorophyll maximum layer [ENVO:01000326]	marine biome [ENVO:00000447]	Marine	ocean_samples	NA	NA	NA
SAMEA2622561	MTclstr_v1_7364	NC_029759.1	27186	20.2054	1582	0.0582	Eukaryota_Fungi_Dikarya_Ascomycota_Pezizomycotina_Leotiomycetes_Helotiales_Helotiaceae_Cairneyella	Cairneyella variabilis	Eukaryota;Fungi;Ascomycetes	TARA_Oceans_protists_metaG	mt	NA	NA	NA	NA	NA	NA	TARA_Oceans_protists.sample_TARA_N000001872	Pacific Ocean	TARA_112	deep chlorophyll maximum layer [ENVO:01000326]	sea water [ENVO:00002149]	public	TARA_Oceans_protists	NA	2011-06-15	NA	SAMEA2622561	marine biome [ENVO:00000447]	water	-23.2189	-129.5	exact_location	155	TARA_20110520Z	SV Tara	35.9399	22.2614	408172	marine metagenome	NA	207.089	0.8	5	NA	0.476585	NA	TARA_Oceans_protists.sample_TARA_N000001872	TARA_Oceans_protists	sea water [ENVO:00002149]	deep chlorophyll maximum layer [ENVO:01000326]	marine biome [ENVO:00000447]	Marine	ocean_samples	NA	NA	NA
SAMEA2622561	PLclstr_v1_1828	NC_012898.1	89599	28.5094	7919	0.0884	Eukaryota_Sar_Stramenopiles_Pelagophyceae_Pelagomonadales_Aureococcus	Aureococcus anophagefferens	Eukaryota;Protists;Other Protists	TARA_Oceans_protists_metaG	pl	NA	NA	NA	NA	NA	NA	TARA_Oceans_protists.sample_TARA_N000001872	Pacific Ocean	TARA_112	deep chlorophyll maximum layer [ENVO:01000326]	sea water [ENVO:00002149]	public	TARA_Oceans_protists	NA	2011-06-15	NA	SAMEA2622561	marine biome [ENVO:00000447]	water	-23.2189	-129.5	exact_location	155	TARA_20110520Z	SV Tara	35.9399	22.2614	408172	marine metagenome	NA	207.089	0.8	5	NA	0.476585	NA	TARA_Oceans_protists.sample_TARA_N000001872	TARA_Oceans_protists	sea water [ENVO:00002149]	deep chlorophyll maximum layer [ENVO:01000326]	marine biome [ENVO:00000447]	Marine	ocean_samples	NA	NA	NA
SAMEA2622561	MTclstr_v1_7677	NC_032302.1	28081	1.4141	2999	0.1068	Eukaryota_Fungi_Dikarya_Ascomycota_Pezizomycotina_Sordariomycetes_Hypocreomycetidae_Hypocreales_Cordycipitaceae_Parengyodontium	Parengyodontium album	Eukaryota;Fungi;Ascomycetes	TARA_Oceans_protists_metaG	mt	Symbiont	Commensal	Fungus - Parengyodontium album	0	Damaging various materials in the domain of cultural heritage	Symbiont	TARA_Oceans_protists.sample_TARA_N000001872	Pacific Ocean	TARA_112	deep chlorophyll maximum layer [ENVO:01000326]	sea water [ENVO:00002149]	public	TARA_Oceans_protists	NA	2011-06-15	NA	SAMEA2622561	marine biome [ENVO:00000447]	water	-23.2189	-129.5	exact_location	155	TARA_20110520Z	SV Tara	35.9399	22.2614	408172	marine metagenome	NA	207.089	0.8	5	NA	0.476585	NA	TARA_Oceans_protists.sample_TARA_N000001872	TARA_Oceans_protists	sea water [ENVO:00002149]	deep chlorophyll maximum layer [ENVO:01000326]	marine biome [ENVO:00000447]	Marine	ocean_samples	NA	NA	NA
SAMEA2622561	PLclstr_v1_2188	NC_042489.1	69644	4.7185	35589	0.511	Eukaryota_Viridiplantae_Chlorophyta_Chloropicophyceae_Chloropicales_Chloropicaceae_Chloroparvula	Chloroparvula pacifica	Eukaryota;Plants;Green Algae	TARA_Oceans_protists_metaG	pl	NA	NA	NA	NA	NA	NA	TARA_Oceans_protists.sample_TARA_N000001872	Pacific Ocean	TARA_112	deep chlorophyll maximum layer [ENVO:01000326]	sea water [ENVO:00002149]	public	TARA_Oceans_protists	NA	2011-06-15	NA	SAMEA2622561	marine biome [ENVO:00000447]	water	-23.2189	-129.5	exact_location	155	TARA_20110520Z	SV Tara	35.9399	22.2614	408172	marine metagenome	NA	207.089	0.8	5	NA	0.476585	NA	TARA_Oceans_protists.sample_TARA_N000001872	TARA_Oceans_protists	sea water [ENVO:00002149]	deep chlorophyll maximum layer [ENVO:01000326]	marine biome [ENVO:00000447]	Marine	ocean_samples	NA	NA	NA
SAMEA2622561	PLclstr_v1_1883	NC_024811.1	72700	1.3109	4882	0.0672	Eukaryota_Viridiplantae_Chlorophyta_Mamiellophyceae_Mamiellales_Bathycoccaceae_Bathycoccus	Bathycoccus prasinos	Eukaryota;Plants;Green Algae	TARA_Oceans_protists_metaG	pl	Free-living	Green algae	Bathycoccus prasinos	0	NA	Green algae	TARA_Oceans_protists.sample_TARA_N000001872	Pacific Ocean	TARA_112	deep chlorophyll maximum layer [ENVO:01000326]	sea water [ENVO:00002149]	public	TARA_Oceans_protists	NA	2011-06-15	NA	SAMEA2622561	marine biome [ENVO:00000447]	water	-23.2189	-129.5	exact_location	155	TARA_20110520Z	SV Tara	35.9399	22.2614	408172	marine metagenome	NA	207.089	0.8	5	NA	0.476585	NA	TARA_Oceans_protists.sample_TARA_N000001872	TARA_Oceans_protists	sea water [ENVO:00002149]	deep chlorophyll maximum layer [ENVO:01000326]	marine biome [ENVO:00000447]	Marine	ocean_samples	NA	NA	NA
SAMEA2622561	PLclstr_v1_2091	NC_036937.1	104520	6.6762	6571	0.0629	Eukaryota_Haptista_Haptophyta_Prymnesiophyceae_Prymnesiales_Chrysochromulinaceae_Chrysochromulina	Chrysochromulina parva	Eukaryota;Protists;Other Protists	TARA_Oceans_protists_metaG	pl	NA	NA	NA	NA	NA	NA	TARA_Oceans_protists.sample_TARA_N000001872	Pacific Ocean	TARA_112	deep chlorophyll maximum layer [ENVO:01000326]	sea water [ENVO:00002149]	public	TARA_Oceans_protists	NA	2011-06-15	NA	SAMEA2622561	marine biome [ENVO:00000447]	water	-23.2189	-129.5	exact_location	155	TARA_20110520Z	SV Tara	35.9399	22.2614	408172	marine metagenome	NA	207.089	0.8	5	NA	0.476585	NA	TARA_Oceans_protists.sample_TARA_N000001872	TARA_Oceans_protists	sea water [ENVO:00002149]	deep chlorophyll maximum layer [ENVO:01000326]	marine biome [ENVO:00000447]	Marine	ocean_samples	NA	NA	NA
SAMEA2622561	PLclstr_v1_1803	NC_007288.1	105309	2.0022	42326	0.4019	Eukaryota_Haptista_Haptophyta_Prymnesiophyceae_Isochrysidales_Noelaerhabdaceae_Emiliania	Emiliania huxleyi	Eukaryota;Protists;Other Protists	TARA_Oceans_protists_metaG	pl	NA	NA	NA	NA	NA	NA	TARA_Oceans_protists.sample_TARA_N000001872	Pacific Ocean	TARA_112	deep chlorophyll maximum layer [ENVO:01000326]	sea water [ENVO:00002149]	public	TARA_Oceans_protists	NA	2011-06-15	NA	SAMEA2622561	marine biome [ENVO:00000447]	water	-23.2189	-129.5	exact_location	155	TARA_20110520Z	SV Tara	35.9399	22.2614	408172	marine metagenome	NA	207.089	0.8	5	NA	0.476585	NA	TARA_Oceans_protists.sample_TARA_N000001872	TARA_Oceans_protists	sea water [ENVO:00002149]	deep chlorophyll maximum layer [ENVO:01000326]	marine biome [ENVO:00000447]	Marine	ocean_samples	NA	NA	NA
SAMEA2622561	MTclstr_v1_4690	NC_004309.1	76568	2.0419	23049	0.301	Eukaryota_Choanoflagellata_Craspedida_Salpingoecidae_Monosiga	Monosiga brevicollis	Eukaryota;Protists;Other Protists	TARA_Oceans_protists_metaG	mt	NA	NA	NA	NA	NA	NA	TARA_Oceans_protists.sample_TARA_N000001872	Pacific Ocean	TARA_112	deep chlorophyll maximum layer [ENVO:01000326]	sea water [ENVO:00002149]	public	TARA_Oceans_protists	NA	2011-06-15	NA	SAMEA2622561	marine biome [ENVO:00000447]	water	-23.2189	-129.5	exact_location	155	TARA_20110520Z	SV Tara	35.9399	22.2614	408172	marine metagenome	NA	207.089	0.8	5	NA	0.476585	NA	TARA_Oceans_protists.sample_TARA_N000001872	TARA_Oceans_protists	sea water [ENVO:00002149]	deep chlorophyll maximum layer [ENVO:01000326]	marine biome [ENVO:00000447]	Marine	ocean_samples	NA	NA	NA
SAMEA2622561	MTclstr_v1_6273	NC_022154.1	31070	1.4211	1914	0.0616	Eukaryota_Fungi_Dikarya_Ascomycota_Saccharomycotina_Saccharomycetes_Saccharomycetales_Debaryomycetaceae_Meyerozyma	Meyerozyma guilliermondii	Eukaryota;Fungi;Ascomycetes	TARA_Oceans_protists_metaG	mt	Symbiont	Opportunistic pathogen	Yeast - Meyerozyma guilliermondii	0	NA	Symbiont/fermented food	TARA_Oceans_protists.sample_TARA_N000001872	Pacific Ocean	TARA_112	deep chlorophyll maximum layer [ENVO:01000326]	sea water [ENVO:00002149]	public	TARA_Oceans_protists	NA	2011-06-15	NA	SAMEA2622561	marine biome [ENVO:00000447]	water	-23.2189	-129.5	exact_location	155	TARA_20110520Z	SV Tara	35.9399	22.2614	408172	marine metagenome	NA	207.089	0.8	5	NA	0.476585	NA	TARA_Oceans_protists.sample_TARA_N000001872	TARA_Oceans_protists	sea water [ENVO:00002149]	deep chlorophyll maximum layer [ENVO:01000326]	marine biome [ENVO:00000447]	Marine	ocean_samples	NA	NA	NA
SAMEA2622561	MTclstr_v1_8162	NC_036340.1	47023	2.0079	22641	0.4815	Eukaryota_Fungi_Dikarya_Basidiomycota_Pucciniomycotina_Microbotryomycetes_Sporidiobolales_Sporidiobolaceae_Rhodotorula	Rhodotorula mucilaginosa	Eukaryota;Fungi;Basidiomycetes	TARA_Oceans_protists_metaG	mt	Symbiont	Commensal	Yeast - Rhodotorula mucilaginosa	0	NA	Symbiont	TARA_Oceans_protists.sample_TARA_N000001872	Pacific Ocean	TARA_112	deep chlorophyll maximum layer [ENVO:01000326]	sea water [ENVO:00002149]	public	TARA_Oceans_protists	NA	2011-06-15	NA	SAMEA2622561	marine biome [ENVO:00000447]	water	-23.2189	-129.5	exact_location	155	TARA_20110520Z	SV Tara	35.9399	22.2614	408172	marine metagenome	NA	207.089	0.8	5	NA	0.476585	NA	TARA_Oceans_protists.sample_TARA_N000001872	TARA_Oceans_protists	sea water [ENVO:00002149]	deep chlorophyll maximum layer [ENVO:01000326]	marine biome [ENVO:00000447]	Marine	ocean_samples	NA	NA	NA
SAMEA2622561	PLclstr_v1_2185	NC_042486.1	64534	1.3839	7687	0.1191	Eukaryota_Viridiplantae_Chlorophyta_Chloropicophyceae_Chloropicales_Chloropicaceae_Chloropicon	Chloropicon roscoffensis	Eukaryota;Plants;Green Algae	TARA_Oceans_protists_metaG	pl	NA	NA	NA	NA	NA	NA	TARA_Oceans_protists.sample_TARA_N000001872	Pacific Ocean	TARA_112	deep chlorophyll maximum layer [ENVO:01000326]	sea water [ENVO:00002149]	public	TARA_Oceans_protists	NA	2011-06-15	NA	SAMEA2622561	marine biome [ENVO:00000447]	water	-23.2189	-129.5	exact_location	155	TARA_20110520Z	SV Tara	35.9399	22.2614	408172	marine metagenome	NA	207.089	0.8	5	NA	0.476585	NA	TARA_Oceans_protists.sample_TARA_N000001872	TARA_Oceans_protists	sea water [ENVO:00002149]	deep chlorophyll maximum layer [ENVO:01000326]	marine biome [ENVO:00000447]	Marine	ocean_samples	NA	NA	NA
SAMEA2622561	MTclstr_v1_4522	CP046440.1	34687	1.3872	3045	0.0878	Eukaryota_Fungi_Dikarya_Basidiomycota_Ustilaginomycotina_Malasseziomycetes_Malasseziales_Malasseziaceae_Malassezia	Malassezia globosa	Eukaryota;Fungi;Basidiomycetes	TARA_Oceans_protists_metaG	mt	Symbiont	Commensal	Yeast - Malassezia globosa	1	NA	Symbiont	TARA_Oceans_protists.sample_TARA_N000001872	Pacific Ocean	TARA_112	deep chlorophyll maximum layer [ENVO:01000326]	sea water [ENVO:00002149]	public	TARA_Oceans_protists	NA	2011-06-15	NA	SAMEA2622561	marine biome [ENVO:00000447]	water	-23.2189	-129.5	exact_location	155	TARA_20110520Z	SV Tara	35.9399	22.2614	408172	marine metagenome	NA	207.089	0.8	5	NA	0.476585	NA	TARA_Oceans_protists.sample_TARA_N000001872	TARA_Oceans_protists	sea water [ENVO:00002149]	deep chlorophyll maximum layer [ENVO:01000326]	marine biome [ENVO:00000447]	Marine	ocean_samples	NA	NA	NA
SAMEA2622561	MTclstr_v1_4228	CM017890.1	43167	2.0238	25151	0.5826	Eukaryota_Sar_Stramenopiles_Bigyra_Opalozoa_Bicosoecida_Cafeteriaceae_Cafeteria	Cafeteria roenbergensis	Eukaryota;Protists;Other Protists	TARA_Oceans_protists_metaG	mt	NA	NA	NA	NA	NA	NA	TARA_Oceans_protists.sample_TARA_N000001872	Pacific Ocean	TARA_112	deep chlorophyll maximum layer [ENVO:01000326]	sea water [ENVO:00002149]	public	TARA_Oceans_protists	NA	2011-06-15	NA	SAMEA2622561	marine biome [ENVO:00000447]	water	-23.2189	-129.5	exact_location	155	TARA_20110520Z	SV Tara	35.9399	22.2614	408172	marine metagenome	NA	207.089	0.8	5	NA	0.476585	NA	TARA_Oceans_protists.sample_TARA_N000001872	TARA_Oceans_protists	sea water [ENVO:00002149]	deep chlorophyll maximum layer [ENVO:01000326]	marine biome [ENVO:00000447]	Marine	ocean_samples	NA	NA	NA
SAMEA2622561	MTclstr_v1_8842	NC_042598.1	37591	2.0171	24122	0.6417	Eukaryota_Viridiplantae_Chlorophyta_Chloropicophyceae_Chloropicales_Chloropicaceae_Chloropicon	Chloropicon sieburthii	Eukaryota;Plants;Green Algae	TARA_Oceans_protists_metaG	mt	NA	NA	NA	NA	NA	NA	TARA_Oceans_protists.sample_TARA_N000001872	Pacific Ocean	TARA_112	deep chlorophyll maximum layer [ENVO:01000326]	sea water [ENVO:00002149]	public	TARA_Oceans_protists	NA	2011-06-15	NA	SAMEA2622561	marine biome [ENVO:00000447]	water	-23.2189	-129.5	exact_location	155	TARA_20110520Z	SV Tara	35.9399	22.2614	408172	marine metagenome	NA	207.089	0.8	5	NA	0.476585	NA	TARA_Oceans_protists.sample_TARA_N000001872	TARA_Oceans_protists	sea water [ENVO:00002149]	deep chlorophyll maximum layer [ENVO:01000326]	marine biome [ENVO:00000447]	Marine	ocean_samples	NA	NA	NA
SAMEA2622561	MTclstr_v1_8847	NC_042603.1	49744	4.8685	27509	0.553	Eukaryota_Viridiplantae_Chlorophyta_Chloropicophyceae_Chloropicales_Chloropicaceae_Chloroparvula	Chloroparvula pacifica	Eukaryota;Plants;Green Algae	TARA_Oceans_protists_metaG	mt	NA	NA	NA	NA	NA	NA	TARA_Oceans_protists.sample_TARA_N000001872	Pacific Ocean	TARA_112	deep chlorophyll maximum layer [ENVO:01000326]	sea water [ENVO:00002149]	public	TARA_Oceans_protists	NA	2011-06-15	NA	SAMEA2622561	marine biome [ENVO:00000447]	water	-23.2189	-129.5	exact_location	155	TARA_20110520Z	SV Tara	35.9399	22.2614	408172	marine metagenome	NA	207.089	0.8	5	NA	0.476585	NA	TARA_Oceans_protists.sample_TARA_N000001872	TARA_Oceans_protists	sea water [ENVO:00002149]	deep chlorophyll maximum layer [ENVO:01000326]	marine biome [ENVO:00000447]	Marine	ocean_samples	NA	NA	NA
SAMEA2622561	MTclstr_v1_8844	NC_042600.1	35545	1.5016	11662	0.3281	Eukaryota_Viridiplantae_Chlorophyta_Chloropicophyceae_Chloropicales_Chloropicaceae_Chloropicon	Chloropicon mariensis	Eukaryota;Plants;Green Algae	TARA_Oceans_protists_metaG	mt	NA	NA	NA	NA	NA	NA	TARA_Oceans_protists.sample_TARA_N000001872	Pacific Ocean	TARA_112	deep chlorophyll maximum layer [ENVO:01000326]	sea water [ENVO:00002149]	public	TARA_Oceans_protists	NA	2011-06-15	NA	SAMEA2622561	marine biome [ENVO:00000447]	water	-23.2189	-129.5	exact_location	155	TARA_20110520Z	SV Tara	35.9399	22.2614	408172	marine metagenome	NA	207.089	0.8	5	NA	0.476585	NA	TARA_Oceans_protists.sample_TARA_N000001872	TARA_Oceans_protists	sea water [ENVO:00002149]	deep chlorophyll maximum layer [ENVO:01000326]	marine biome [ENVO:00000447]	Marine	ocean_samples	NA	NA	NA
SAMEA2622561	PLclstr_v1_2202	NC_044407.1	108152	1.8639	8429	0.0779	Eukaryota_Sar_Stramenopiles_Ochrophyta_Dictyochophyceae_Florenciellales_Florenciella	Florenciella parvula	Eukaryota;Protists;Other Protists	TARA_Oceans_protists_metaG	pl	NA	NA	NA	NA	NA	NA	TARA_Oceans_protists.sample_TARA_N000001872	Pacific Ocean	TARA_112	deep chlorophyll maximum layer [ENVO:01000326]	sea water [ENVO:00002149]	public	TARA_Oceans_protists	NA	2011-06-15	NA	SAMEA2622561	marine biome [ENVO:00000447]	water	-23.2189	-129.5	exact_location	155	TARA_20110520Z	SV Tara	35.9399	22.2614	408172	marine metagenome	NA	207.089	0.8	5	NA	0.476585	NA	TARA_Oceans_protists.sample_TARA_N000001872	TARA_Oceans_protists	sea water [ENVO:00002149]	deep chlorophyll maximum layer [ENVO:01000326]	marine biome [ENVO:00000447]	Marine	ocean_samples	NA	NA	NA
SAMEA2622561	MTclstr_v1_1553	NC_023125.1	68904	31.9628	6668	0.0968	Eukaryota_Fungi_Dikarya_Ascomycota_Pezizomycotina_Leotiomycetes_Helotiales_Helotiales incertae sedis_Rhynchosporium	Rhynchosporium agropyri;Rhynchosporium secalis;Rhynchosporium commune	Eukaryota;Fungi;Ascomycetes	TARA_Oceans_protists_metaG	mt	NA	NA	NA	NA	NA	NA	TARA_Oceans_protists.sample_TARA_N000001872	Pacific Ocean	TARA_112	deep chlorophyll maximum layer [ENVO:01000326]	sea water [ENVO:00002149]	public	TARA_Oceans_protists	NA	2011-06-15	NA	SAMEA2622561	marine biome [ENVO:00000447]	water	-23.2189	-129.5	exact_location	155	TARA_20110520Z	SV Tara	35.9399	22.2614	408172	marine metagenome	NA	207.089	0.8	5	NA	0.476585	NA	TARA_Oceans_protists.sample_TARA_N000001872	TARA_Oceans_protists	sea water [ENVO:00002149]	deep chlorophyll maximum layer [ENVO:01000326]	marine biome [ENVO:00000447]	Marine	ocean_samples	NA	NA	NA
SAMEA2622561	MTclstr_v1_9207	NC_045905.1	37422	3.2627	2467	0.0659	Eukaryota_Fungi_Dikarya_Ascomycota_Pezizomycotina_Dothideomycetes_Dothideomycetidae_Dothideales_Dothioraceae_Sydowia	Sydowia polyspora	Eukaryota;Fungi;Ascomycetes	TARA_Oceans_protists_metaG	mt	Symbiont	Plant pathogen	Fungus - Sydowia polyspora	0	Infect firs, larix, other conifers	Symbiont	TARA_Oceans_protists.sample_TARA_N000001872	Pacific Ocean	TARA_112	deep chlorophyll maximum layer [ENVO:01000326]	sea water [ENVO:00002149]	public	TARA_Oceans_protists	NA	2011-06-15	NA	SAMEA2622561	marine biome [ENVO:00000447]	water	-23.2189	-129.5	exact_location	155	TARA_20110520Z	SV Tara	35.9399	22.2614	408172	marine metagenome	NA	207.089	0.8	5	NA	0.476585	NA	TARA_Oceans_protists.sample_TARA_N000001872	TARA_Oceans_protists	sea water [ENVO:00002149]	deep chlorophyll maximum layer [ENVO:01000326]	marine biome [ENVO:00000447]	Marine	ocean_samples	NA	NA	NA
SAMEA2622561	MTclstr_v1_4430	NC_011137.1	16565	2.2839	12092	0.73	Eukaryota_Metazoa_Chordata_Craniata_Vertebrata_Euteleostomi_Mammalia_Eutheria_Euarchontoglires_Primates_Haplorrhini_Catarrhini_Hominidae_Homo	Homo sapiens;Homo heidelbergensis	Eukaryota;Animals;Mammals	TARA_Oceans_protists_metaG	mt	NA	NA	NA	NA	NA	NA	TARA_Oceans_protists.sample_TARA_N000001872	Pacific Ocean	TARA_112	deep chlorophyll maximum layer [ENVO:01000326]	sea water [ENVO:00002149]	public	TARA_Oceans_protists	NA	2011-06-15	NA	SAMEA2622561	marine biome [ENVO:00000447]	water	-23.2189	-129.5	exact_location	155	TARA_20110520Z	SV Tara	35.9399	22.2614	408172	marine metagenome	NA	207.089	0.8	5	NA	0.476585	NA	TARA_Oceans_protists.sample_TARA_N000001872	TARA_Oceans_protists	sea water [ENVO:00002149]	deep chlorophyll maximum layer [ENVO:01000326]	marine biome [ENVO:00000447]	Marine	ocean_samples	NA	NA	NA
SAMEA2622561	PLclstr_v1_658	NC_021637.1	107461	2.8566	65831	0.6126	Eukaryota_Haptista_Haptophyta_Prymnesiophyceae_Phaeocystales_Phaeocystaceae_Phaeocystis	Phaeocystis globosa	Eukaryota;Protists;Other Protists	TARA_Oceans_protists_metaG	pl	NA	NA	NA	NA	NA	NA	TARA_Oceans_protists.sample_TARA_N000001872	Pacific Ocean	TARA_112	deep chlorophyll maximum layer [ENVO:01000326]	sea water [ENVO:00002149]	public	TARA_Oceans_protists	NA	2011-06-15	NA	SAMEA2622561	marine biome [ENVO:00000447]	water	-23.2189	-129.5	exact_location	155	TARA_20110520Z	SV Tara	35.9399	22.2614	408172	marine metagenome	NA	207.089	0.8	5	NA	0.476585	NA	TARA_Oceans_protists.sample_TARA_N000001872	TARA_Oceans_protists	sea water [ENVO:00002149]	deep chlorophyll maximum layer [ENVO:01000326]	marine biome [ENVO:00000447]	Marine	ocean_samples	NA	NA	NA
SAMEA2622561	PLclstr_v1_2182	NC_042483.1	64565	1.9519	36325	0.5626	Eukaryota_Viridiplantae_Chlorophyta_Chloropicophyceae_Chloropicales_Chloropicaceae_Chloropicon	Chloropicon sieburthii	Eukaryota;Plants;Green Algae	TARA_Oceans_protists_metaG	pl	NA	NA	NA	NA	NA	NA	TARA_Oceans_protists.sample_TARA_N000001872	Pacific Ocean	TARA_112	deep chlorophyll maximum layer [ENVO:01000326]	sea water [ENVO:00002149]	public	TARA_Oceans_protists	NA	2011-06-15	NA	SAMEA2622561	marine biome [ENVO:00000447]	water	-23.2189	-129.5	exact_location	155	TARA_20110520Z	SV Tara	35.9399	22.2614	408172	marine metagenome	NA	207.089	0.8	5	NA	0.476585	NA	TARA_Oceans_protists.sample_TARA_N000001872	TARA_Oceans_protists	sea water [ENVO:00002149]	deep chlorophyll maximum layer [ENVO:01000326]	marine biome [ENVO:00000447]	Marine	ocean_samples	NA	NA	NA
SAMEA2622561	MTclstr_v1_4478	CM021337.1	26059	4.0232	3019	0.1159	Eukaryota_Fungi_Dikarya_Ascomycota_Pezizomycotina_Eurotiomycetes_Chaetothyriomycetidae_Chaetothyriales_Herpotrichiellaceae_Exophiala	Exophiala dermatitidis	Eukaryota;Fungi;Ascomycetes	TARA_Oceans_protists_metaG	mt	Symbiont	Opportunistic pathogen	Black yeast - Exophiala dermatitidis	0	NA	Symbiont	TARA_Oceans_protists.sample_TARA_N000001872	Pacific Ocean	TARA_112	deep chlorophyll maximum layer [ENVO:01000326]	sea water [ENVO:00002149]	public	TARA_Oceans_protists	NA	2011-06-15	NA	SAMEA2622561	marine biome [ENVO:00000447]	water	-23.2189	-129.5	exact_location	155	TARA_20110520Z	SV Tara	35.9399	22.2614	408172	marine metagenome	NA	207.089	0.8	5	NA	0.476585	NA	TARA_Oceans_protists.sample_TARA_N000001872	TARA_Oceans_protists	sea water [ENVO:00002149]	deep chlorophyll maximum layer [ENVO:01000326]	marine biome [ENVO:00000447]	Marine	ocean_samples	NA	NA	NA
SAMEA2622561	MTclstr_v1_7385	NC_029851.1	24565	2.8657	19843	0.8078	Eukaryota_Fungi_Dikarya_Ascomycota_Pezizomycotina_Sordariomycetes_Hypocreomycetidae_Hypocreales_Hypocreales incertae sedis_Acremonium	Acremonium fuci	Eukaryota;Fungi;Ascomycetes	TARA_Oceans_protists_metaG	mt	Symbiont	Opportunistic pathogen	Fungus - Acremonium fuci	0	NA	Symbiont	TARA_Oceans_protists.sample_TARA_N000001872	Pacific Ocean	TARA_112	deep chlorophyll maximum layer [ENVO:01000326]	sea water [ENVO:00002149]	public	TARA_Oceans_protists	NA	2011-06-15	NA	SAMEA2622561	marine biome [ENVO:00000447]	water	-23.2189	-129.5	exact_location	155	TARA_20110520Z	SV Tara	35.9399	22.2614	408172	marine metagenome	NA	207.089	0.8	5	NA	0.476585	NA	TARA_Oceans_protists.sample_TARA_N000001872	TARA_Oceans_protists	sea water [ENVO:00002149]	deep chlorophyll maximum layer [ENVO:01000326]	marine biome [ENVO:00000447]	Marine	ocean_samples	NA	NA	NA
SAMEA2622561	MTclstr_v1_4022	NC_039455.1	38720	1.863	14643	0.3782	Eukaryota_Fungi_Dikarya_Basidiomycota_Ustilaginomycotina_Malasseziomycetes_Malasseziales_Malasseziaceae_Malassezia	Malassezia restricta	Eukaryota;Fungi;Basidiomycetes	TARA_Oceans_protists_metaG	mt	Symbiont	Commensal	Yeast - Malassezia restricta	1	NA	Symbiont	TARA_Oceans_protists.sample_TARA_N000001872	Pacific Ocean	TARA_112	deep chlorophyll maximum layer [ENVO:01000326]	sea water [ENVO:00002149]	public	TARA_Oceans_protists	NA	2011-06-15	NA	SAMEA2622561	marine biome [ENVO:00000447]	water	-23.2189	-129.5	exact_location	155	TARA_20110520Z	SV Tara	35.9399	22.2614	408172	marine metagenome	NA	207.089	0.8	5	NA	0.476585	NA	TARA_Oceans_protists.sample_TARA_N000001872	TARA_Oceans_protists	sea water [ENVO:00002149]	deep chlorophyll maximum layer [ENVO:01000326]	marine biome [ENVO:00000447]	Marine	ocean_samples	NA	NA	NA
SAMEA2622561	MTclstr_v1_9560	NC_050879.1	35706	1.4907	2682	0.0751	Eukaryota_Fungi_Dikarya_Ascomycota_Pezizomycotina_Dothideomycetes_Dothideomycetidae_Cladosporiales_Cladosporiaceae_Cladosporium	Cladosporium sphaerospermum	Eukaryota;Fungi;Ascomycetes	TARA_Oceans_protists_metaG	mt	Symbiont	Commensal	Fungus - radiotrophic Cladosporium sphaerospermum	0	NA	Symbiont	TARA_Oceans_protists.sample_TARA_N000001872	Pacific Ocean	TARA_112	deep chlorophyll maximum layer [ENVO:01000326]	sea water [ENVO:00002149]	public	TARA_Oceans_protists	NA	2011-06-15	NA	SAMEA2622561	marine biome [ENVO:00000447]	water	-23.2189	-129.5	exact_location	155	TARA_20110520Z	SV Tara	35.9399	22.2614	408172	marine metagenome	NA	207.089	0.8	5	NA	0.476585	NA	TARA_Oceans_protists.sample_TARA_N000001872	TARA_Oceans_protists	sea water [ENVO:00002149]	deep chlorophyll maximum layer [ENVO:01000326]	marine biome [ENVO:00000447]	Marine	ocean_samples	NA	NA	NA
SAMEA2622561	MTclstr_v1_4489	CM022156.1	50765	60.6793	3271	0.0644	Eukaryota_Fungi_Dikarya_Ascomycota_Pezizomycotina_Dothideomycetes_Pleosporomycetidae_Pleosporales_Pleosporineae_Pleosporaceae_Alternaria_Alternaria sect. Alternaria_Alternaria alternata complex	Alternaria alternata	Eukaryota;Fungi;Ascomycetes	TARA_Oceans_protists_metaG	mt	Symbiont	Plant pathogen	Fungus - Alternaria alternata 4489	0	NA	Symbiont	TARA_Oceans_protists.sample_TARA_N000001872	Pacific Ocean	TARA_112	deep chlorophyll maximum layer [ENVO:01000326]	sea water [ENVO:00002149]	public	TARA_Oceans_protists	NA	2011-06-15	NA	SAMEA2622561	marine biome [ENVO:00000447]	water	-23.2189	-129.5	exact_location	155	TARA_20110520Z	SV Tara	35.9399	22.2614	408172	marine metagenome	NA	207.089	0.8	5	NA	0.476585	NA	TARA_Oceans_protists.sample_TARA_N000001872	TARA_Oceans_protists	sea water [ENVO:00002149]	deep chlorophyll maximum layer [ENVO:01000326]	marine biome [ENVO:00000447]	Marine	ocean_samples	NA	NA	NA
SAMEA2622561	MTclstr_v1_4773	NC_005332.1	29013	1.6572	12637	0.4356	Eukaryota_Haptista_Haptophyta_Prymnesiophyceae_Isochrysidales_Noelaerhabdaceae_Emiliania	Emiliania huxleyi	Eukaryota;Protists;Other Protists	TARA_Oceans_protists_metaG	mt	NA	NA	NA	NA	NA	NA	TARA_Oceans_protists.sample_TARA_N000001872	Pacific Ocean	TARA_112	deep chlorophyll maximum layer [ENVO:01000326]	sea water [ENVO:00002149]	public	TARA_Oceans_protists	NA	2011-06-15	NA	SAMEA2622561	marine biome [ENVO:00000447]	water	-23.2189	-129.5	exact_location	155	TARA_20110520Z	SV Tara	35.9399	22.2614	408172	marine metagenome	NA	207.089	0.8	5	NA	0.476585	NA	TARA_Oceans_protists.sample_TARA_N000001872	TARA_Oceans_protists	sea water [ENVO:00002149]	deep chlorophyll maximum layer [ENVO:01000326]	marine biome [ENVO:00000447]	Marine	ocean_samples	NA	NA	NA
SAMEA2622561	PLclstr_v1_2184	NC_042485.1	64323	1.667	22052	0.3428	Eukaryota_Viridiplantae_Chlorophyta_Chloropicophyceae_Chloropicales_Chloropicaceae_Chloropicon	Chloropicon mariensis	Eukaryota;Plants;Green Algae	TARA_Oceans_protists_metaG	pl	NA	NA	NA	NA	NA	NA	TARA_Oceans_protists.sample_TARA_N000001872	Pacific Ocean	TARA_112	deep chlorophyll maximum layer [ENVO:01000326]	sea water [ENVO:00002149]	public	TARA_Oceans_protists	NA	2011-06-15	NA	SAMEA2622561	marine biome [ENVO:00000447]	water	-23.2189	-129.5	exact_location	155	TARA_20110520Z	SV Tara	35.9399	22.2614	408172	marine metagenome	NA	207.089	0.8	5	NA	0.476585	NA	TARA_Oceans_protists.sample_TARA_N000001872	TARA_Oceans_protists	sea water [ENVO:00002149]	deep chlorophyll maximum layer [ENVO:01000326]	marine biome [ENVO:00000447]	Marine	ocean_samples	NA	NA	NA
SAMEA2622561	MTclstr_v1_5811	NC_015991.1	70379	36.7087	4367	0.062	Eukaryota_Fungi_Dikarya_Ascomycota_Pezizomycotina_Leotiomycetes_Helotiales_Dermateaceae_Marssonina	Marssonina brunnea	Eukaryota;Fungi;Ascomycetes	TARA_Oceans_protists_metaG	mt	NA	NA	NA	NA	NA	NA	TARA_Oceans_protists.sample_TARA_N000001872	Pacific Ocean	TARA_112	deep chlorophyll maximum layer [ENVO:01000326]	sea water [ENVO:00002149]	public	TARA_Oceans_protists	NA	2011-06-15	NA	SAMEA2622561	marine biome [ENVO:00000447]	water	-23.2189	-129.5	exact_location	155	TARA_20110520Z	SV Tara	35.9399	22.2614	408172	marine metagenome	NA	207.089	0.8	5	NA	0.476585	NA	TARA_Oceans_protists.sample_TARA_N000001872	TARA_Oceans_protists	sea water [ENVO:00002149]	deep chlorophyll maximum layer [ENVO:01000326]	marine biome [ENVO:00000447]	Marine	ocean_samples	NA	NA	NA
SAMEA2622561	MTclstr_v1_5779	NC_015789.1	43742	19.1968	2332	0.0533	Eukaryota_Fungi_Dikarya_Ascomycota_Pezizomycotina_Leotiomycetes_Helotiales_Mollisiaceae_Phialocephala_Phialocephala fortinii species complex	Phialocephala subalpina	Eukaryota;Fungi;Ascomycetes	TARA_Oceans_protists_metaG	mt	Symbiont	Plant mutualist	Fungus - Phialocephala subalpina	0	NA	Symbiont	TARA_Oceans_protists.sample_TARA_N000001872	Pacific Ocean	TARA_112	deep chlorophyll maximum layer [ENVO:01000326]	sea water [ENVO:00002149]	public	TARA_Oceans_protists	NA	2011-06-15	NA	SAMEA2622561	marine biome [ENVO:00000447]	water	-23.2189	-129.5	exact_location	155	TARA_20110520Z	SV Tara	35.9399	22.2614	408172	marine metagenome	NA	207.089	0.8	5	NA	0.476585	NA	TARA_Oceans_protists.sample_TARA_N000001872	TARA_Oceans_protists	sea water [ENVO:00002149]	deep chlorophyll maximum layer [ENVO:01000326]	marine biome [ENVO:00000447]	Marine	ocean_samples	NA	NA	NA
SAMEA2622561	MTclstr_v1_4961	NC_007887.1	16478	1.1294	1144	0.0694	Eukaryota_Metazoa_Chordata_Craniata_Vertebrata_Euteleostomi_Actinopterygii_Neopterygii_Teleostei_Neoteleostei_Acanthomorphata_Eupercaria_Tetraodontiformes_Molidae_Ranzania	Ranzania laevis	Eukaryota;Animals;Fishes	TARA_Oceans_protists_metaG	mt	NA	NA	NA	NA	NA	NA	TARA_Oceans_protists.sample_TARA_N000001872	Pacific Ocean	TARA_112	deep chlorophyll maximum layer [ENVO:01000326]	sea water [ENVO:00002149]	public	TARA_Oceans_protists	NA	2011-06-15	NA	SAMEA2622561	marine biome [ENVO:00000447]	water	-23.2189	-129.5	exact_location	155	TARA_20110520Z	SV Tara	35.9399	22.2614	408172	marine metagenome	NA	207.089	0.8	5	NA	0.476585	NA	TARA_Oceans_protists.sample_TARA_N000001872	TARA_Oceans_protists	sea water [ENVO:00002149]	deep chlorophyll maximum layer [ENVO:01000326]	marine biome [ENVO:00000447]	Marine	ocean_samples	NA	NA	NA
SAMEA2622584	MTclstr_v1_4961	NC_007887.1	16478	1.2957	3057	0.1855	Eukaryota_Metazoa_Chordata_Craniata_Vertebrata_Euteleostomi_Actinopterygii_Neopterygii_Teleostei_Neoteleostei_Acanthomorphata_Eupercaria_Tetraodontiformes_Molidae_Ranzania	Ranzania laevis	Eukaryota;Animals;Fishes	TARA_Oceans_protists_metaG	mt	NA	NA	NA	NA	NA	NA	TARA_Oceans_protists.sample_TARA_N000001846	Pacific Ocean	TARA_112	marine mesopelagic zone [ENVO:00000213]	sea water [ENVO:00002149]	public	TARA_Oceans_protists	NA	2011-06-15	NA	SAMEA2622584	marine biome [ENVO:00000447]	water	-23.2232	-129.599	exact_location	696	TARA_20110520Z	SV Tara	34.305	5.79145	408172	marine metagenome	NA	199.248	0.8	3	NA	29.1818	NA	TARA_Oceans_protists.sample_TARA_N000001846	TARA_Oceans_protists	sea water [ENVO:00002149]	marine mesopelagic zone [ENVO:00000213]	marine biome [ENVO:00000447]	Marine	ocean_samples	NA	NA	NA
SAMEA2622584	MTclstr_v1_7364	NC_029759.1	27186	77.9551	1536	0.0565	Eukaryota_Fungi_Dikarya_Ascomycota_Pezizomycotina_Leotiomycetes_Helotiales_Helotiaceae_Cairneyella	Cairneyella variabilis	Eukaryota;Fungi;Ascomycetes	TARA_Oceans_protists_metaG	mt	NA	NA	NA	NA	NA	NA	TARA_Oceans_protists.sample_TARA_N000001846	Pacific Ocean	TARA_112	marine mesopelagic zone [ENVO:00000213]	sea water [ENVO:00002149]	public	TARA_Oceans_protists	NA	2011-06-15	NA	SAMEA2622584	marine biome [ENVO:00000447]	water	-23.2232	-129.599	exact_location	696	TARA_20110520Z	SV Tara	34.305	5.79145	408172	marine metagenome	NA	199.248	0.8	3	NA	29.1818	NA	TARA_Oceans_protists.sample_TARA_N000001846	TARA_Oceans_protists	sea water [ENVO:00002149]	marine mesopelagic zone [ENVO:00000213]	marine biome [ENVO:00000447]	Marine	ocean_samples	NA	NA	NA
SAMEA2622584	PLclstr_v1_2184	NC_042485.1	64323	1.3164	3647	0.0567	Eukaryota_Viridiplantae_Chlorophyta_Chloropicophyceae_Chloropicales_Chloropicaceae_Chloropicon	Chloropicon mariensis	Eukaryota;Plants;Green Algae	TARA_Oceans_protists_metaG	pl	NA	NA	NA	NA	NA	NA	TARA_Oceans_protists.sample_TARA_N000001846	Pacific Ocean	TARA_112	marine mesopelagic zone [ENVO:00000213]	sea water [ENVO:00002149]	public	TARA_Oceans_protists	NA	2011-06-15	NA	SAMEA2622584	marine biome [ENVO:00000447]	water	-23.2232	-129.599	exact_location	696	TARA_20110520Z	SV Tara	34.305	5.79145	408172	marine metagenome	NA	199.248	0.8	3	NA	29.1818	NA	TARA_Oceans_protists.sample_TARA_N000001846	TARA_Oceans_protists	sea water [ENVO:00002149]	marine mesopelagic zone [ENVO:00000213]	marine biome [ENVO:00000447]	Marine	ocean_samples	NA	NA	NA
SAMEA2622584	MTclstr_v1_8847	NC_042603.1	49744	1.2415	2932	0.0589	Eukaryota_Viridiplantae_Chlorophyta_Chloropicophyceae_Chloropicales_Chloropicaceae_Chloroparvula	Chloroparvula pacifica	Eukaryota;Plants;Green Algae	TARA_Oceans_protists_metaG	mt	NA	NA	NA	NA	NA	NA	TARA_Oceans_protists.sample_TARA_N000001846	Pacific Ocean	TARA_112	marine mesopelagic zone [ENVO:00000213]	sea water [ENVO:00002149]	public	TARA_Oceans_protists	NA	2011-06-15	NA	SAMEA2622584	marine biome [ENVO:00000447]	water	-23.2232	-129.599	exact_location	696	TARA_20110520Z	SV Tara	34.305	5.79145	408172	marine metagenome	NA	199.248	0.8	3	NA	29.1818	NA	TARA_Oceans_protists.sample_TARA_N000001846	TARA_Oceans_protists	sea water [ENVO:00002149]	marine mesopelagic zone [ENVO:00000213]	marine biome [ENVO:00000447]	Marine	ocean_samples	NA	NA	NA
SAMEA2622584	PLclstr_v1_2188	NC_042489.1	69644	1.2763	4191	0.0602	Eukaryota_Viridiplantae_Chlorophyta_Chloropicophyceae_Chloropicales_Chloropicaceae_Chloroparvula	Chloroparvula pacifica	Eukaryota;Plants;Green Algae	TARA_Oceans_protists_metaG	pl	NA	NA	NA	NA	NA	NA	TARA_Oceans_protists.sample_TARA_N000001846	Pacific Ocean	TARA_112	marine mesopelagic zone [ENVO:00000213]	sea water [ENVO:00002149]	public	TARA_Oceans_protists	NA	2011-06-15	NA	SAMEA2622584	marine biome [ENVO:00000447]	water	-23.2232	-129.599	exact_location	696	TARA_20110520Z	SV Tara	34.305	5.79145	408172	marine metagenome	NA	199.248	0.8	3	NA	29.1818	NA	TARA_Oceans_protists.sample_TARA_N000001846	TARA_Oceans_protists	sea water [ENVO:00002149]	marine mesopelagic zone [ENVO:00000213]	marine biome [ENVO:00000447]	Marine	ocean_samples	NA	NA	NA
SAMEA2622584	MTclstr_v1_9560	NC_050879.1	35706	1.9412	4505	0.1262	Eukaryota_Fungi_Dikarya_Ascomycota_Pezizomycotina_Dothideomycetes_Dothideomycetidae_Cladosporiales_Cladosporiaceae_Cladosporium	Cladosporium sphaerospermum	Eukaryota;Fungi;Ascomycetes	TARA_Oceans_protists_metaG	mt	Symbiont	Commensal	Fungus - radiotrophic Cladosporium sphaerospermum	0	NA	Symbiont	TARA_Oceans_protists.sample_TARA_N000001846	Pacific Ocean	TARA_112	marine mesopelagic zone [ENVO:00000213]	sea water [ENVO:00002149]	public	TARA_Oceans_protists	NA	2011-06-15	NA	SAMEA2622584	marine biome [ENVO:00000447]	water	-23.2232	-129.599	exact_location	696	TARA_20110520Z	SV Tara	34.305	5.79145	408172	marine metagenome	NA	199.248	0.8	3	NA	29.1818	NA	TARA_Oceans_protists.sample_TARA_N000001846	TARA_Oceans_protists	sea water [ENVO:00002149]	marine mesopelagic zone [ENVO:00000213]	marine biome [ENVO:00000447]	Marine	ocean_samples	NA	NA	NA
SAMEA2622584	MTclstr_v1_4022	NC_039455.1	38720	2.7436	24606	0.6355	Eukaryota_Fungi_Dikarya_Basidiomycota_Ustilaginomycotina_Malasseziomycetes_Malasseziales_Malasseziaceae_Malassezia	Malassezia restricta	Eukaryota;Fungi;Basidiomycetes	TARA_Oceans_protists_metaG	mt	Symbiont	Commensal	Yeast - Malassezia restricta	1	NA	Symbiont	TARA_Oceans_protists.sample_TARA_N000001846	Pacific Ocean	TARA_112	marine mesopelagic zone [ENVO:00000213]	sea water [ENVO:00002149]	public	TARA_Oceans_protists	NA	2011-06-15	NA	SAMEA2622584	marine biome [ENVO:00000447]	water	-23.2232	-129.599	exact_location	696	TARA_20110520Z	SV Tara	34.305	5.79145	408172	marine metagenome	NA	199.248	0.8	3	NA	29.1818	NA	TARA_Oceans_protists.sample_TARA_N000001846	TARA_Oceans_protists	sea water [ENVO:00002149]	marine mesopelagic zone [ENVO:00000213]	marine biome [ENVO:00000447]	Marine	ocean_samples	NA	NA	NA
SAMEA2622584	PLclstr_v1_2182	NC_042483.1	64565	1.3669	4721	0.0731	Eukaryota_Viridiplantae_Chlorophyta_Chloropicophyceae_Chloropicales_Chloropicaceae_Chloropicon	Chloropicon sieburthii	Eukaryota;Plants;Green Algae	TARA_Oceans_protists_metaG	pl	NA	NA	NA	NA	NA	NA	TARA_Oceans_protists.sample_TARA_N000001846	Pacific Ocean	TARA_112	marine mesopelagic zone [ENVO:00000213]	sea water [ENVO:00002149]	public	TARA_Oceans_protists	NA	2011-06-15	NA	SAMEA2622584	marine biome [ENVO:00000447]	water	-23.2232	-129.599	exact_location	696	TARA_20110520Z	SV Tara	34.305	5.79145	408172	marine metagenome	NA	199.248	0.8	3	NA	29.1818	NA	TARA_Oceans_protists.sample_TARA_N000001846	TARA_Oceans_protists	sea water [ENVO:00002149]	marine mesopelagic zone [ENVO:00000213]	marine biome [ENVO:00000447]	Marine	ocean_samples	NA	NA	NA
SAMEA2622584	MTclstr_v1_4478	CM021337.1	26059	4.9744	3713	0.1425	Eukaryota_Fungi_Dikarya_Ascomycota_Pezizomycotina_Eurotiomycetes_Chaetothyriomycetidae_Chaetothyriales_Herpotrichiellaceae_Exophiala	Exophiala dermatitidis	Eukaryota;Fungi;Ascomycetes	TARA_Oceans_protists_metaG	mt	Symbiont	Opportunistic pathogen	Black yeast - Exophiala dermatitidis	0	NA	Symbiont	TARA_Oceans_protists.sample_TARA_N000001846	Pacific Ocean	TARA_112	marine mesopelagic zone [ENVO:00000213]	sea water [ENVO:00002149]	public	TARA_Oceans_protists	NA	2011-06-15	NA	SAMEA2622584	marine biome [ENVO:00000447]	water	-23.2232	-129.599	exact_location	696	TARA_20110520Z	SV Tara	34.305	5.79145	408172	marine metagenome	NA	199.248	0.8	3	NA	29.1818	NA	TARA_Oceans_protists.sample_TARA_N000001846	TARA_Oceans_protists	sea water [ENVO:00002149]	marine mesopelagic zone [ENVO:00000213]	marine biome [ENVO:00000447]	Marine	ocean_samples	NA	NA	NA
SAMEA2622584	MTclstr_v1_7385	NC_029851.1	24565	1.2853	1970	0.0802	Eukaryota_Fungi_Dikarya_Ascomycota_Pezizomycotina_Sordariomycetes_Hypocreomycetidae_Hypocreales_Hypocreales incertae sedis_Acremonium	Acremonium fuci	Eukaryota;Fungi;Ascomycetes	TARA_Oceans_protists_metaG	mt	Symbiont	Opportunistic pathogen	Fungus - Acremonium fuci	0	NA	Symbiont	TARA_Oceans_protists.sample_TARA_N000001846	Pacific Ocean	TARA_112	marine mesopelagic zone [ENVO:00000213]	sea water [ENVO:00002149]	public	TARA_Oceans_protists	NA	2011-06-15	NA	SAMEA2622584	marine biome [ENVO:00000447]	water	-23.2232	-129.599	exact_location	696	TARA_20110520Z	SV Tara	34.305	5.79145	408172	marine metagenome	NA	199.248	0.8	3	NA	29.1818	NA	TARA_Oceans_protists.sample_TARA_N000001846	TARA_Oceans_protists	sea water [ENVO:00002149]	marine mesopelagic zone [ENVO:00000213]	marine biome [ENVO:00000447]	Marine	ocean_samples	NA	NA	NA
SAMEA2622584	MTclstr_v1_4430	NC_011137.1	16565	4.0002	15171	0.9158	Eukaryota_Metazoa_Chordata_Craniata_Vertebrata_Euteleostomi_Mammalia_Eutheria_Euarchontoglires_Primates_Haplorrhini_Catarrhini_Hominidae_Homo	Homo sapiens;Homo heidelbergensis	Eukaryota;Animals;Mammals	TARA_Oceans_protists_metaG	mt	NA	NA	NA	NA	NA	NA	TARA_Oceans_protists.sample_TARA_N000001846	Pacific Ocean	TARA_112	marine mesopelagic zone [ENVO:00000213]	sea water [ENVO:00002149]	public	TARA_Oceans_protists	NA	2011-06-15	NA	SAMEA2622584	marine biome [ENVO:00000447]	water	-23.2232	-129.599	exact_location	696	TARA_20110520Z	SV Tara	34.305	5.79145	408172	marine metagenome	NA	199.248	0.8	3	NA	29.1818	NA	TARA_Oceans_protists.sample_TARA_N000001846	TARA_Oceans_protists	sea water [ENVO:00002149]	marine mesopelagic zone [ENVO:00000213]	marine biome [ENVO:00000447]	Marine	ocean_samples	NA	NA	NA
SAMEA2622584	MTclstr_v1_4366	NC_030600.1	26821	2.6389	2027	0.0756	Eukaryota_Fungi_Dikarya_Ascomycota_Pezizomycotina_Eurotiomycetes_Chaetothyriomycetidae_Chaetothyriales_Herpotrichiellaceae_Cladophialophora	Cladophialophora bantiana	Eukaryota;Fungi;Ascomycetes	TARA_Oceans_protists_metaG	mt	Symbiont	Opportunistic pathogen	Mold - Cladophialophora bantiana	0	NA	Symbiont	TARA_Oceans_protists.sample_TARA_N000001846	Pacific Ocean	TARA_112	marine mesopelagic zone [ENVO:00000213]	sea water [ENVO:00002149]	public	TARA_Oceans_protists	NA	2011-06-15	NA	SAMEA2622584	marine biome [ENVO:00000447]	water	-23.2232	-129.599	exact_location	696	TARA_20110520Z	SV Tara	34.305	5.79145	408172	marine metagenome	NA	199.248	0.8	3	NA	29.1818	NA	TARA_Oceans_protists.sample_TARA_N000001846	TARA_Oceans_protists	sea water [ENVO:00002149]	marine mesopelagic zone [ENVO:00000213]	marine biome [ENVO:00000447]	Marine	ocean_samples	NA	NA	NA
SAMEA2622584	MTclstr_v1_6416	NC_023127.1	49539	140.973	9232	0.1864	Eukaryota_Fungi_Dikarya_Ascomycota_Pezizomycotina_Leotiomycetes_Helotiales_Helotiales incertae sedis_Rhynchosporium	Rhynchosporium orthosporum	Eukaryota;Fungi;Ascomycetes	TARA_Oceans_protists_metaG	mt	Symbiont	Plant pathogen	Fungus - Rhynchosporium orthosporum	0	NA	Symbiont	TARA_Oceans_protists.sample_TARA_N000001846	Pacific Ocean	TARA_112	marine mesopelagic zone [ENVO:00000213]	sea water [ENVO:00002149]	public	TARA_Oceans_protists	NA	2011-06-15	NA	SAMEA2622584	marine biome [ENVO:00000447]	water	-23.2232	-129.599	exact_location	696	TARA_20110520Z	SV Tara	34.305	5.79145	408172	marine metagenome	NA	199.248	0.8	3	NA	29.1818	NA	TARA_Oceans_protists.sample_TARA_N000001846	TARA_Oceans_protists	sea water [ENVO:00002149]	marine mesopelagic zone [ENVO:00000213]	marine biome [ENVO:00000447]	Marine	ocean_samples	NA	NA	NA
SAMEA2622584	MTclstr_v1_5811	NC_015991.1	70379	136.806	4769	0.0678	Eukaryota_Fungi_Dikarya_Ascomycota_Pezizomycotina_Leotiomycetes_Helotiales_Dermateaceae_Marssonina	Marssonina brunnea	Eukaryota;Fungi;Ascomycetes	TARA_Oceans_protists_metaG	mt	NA	NA	NA	NA	NA	NA	TARA_Oceans_protists.sample_TARA_N000001846	Pacific Ocean	TARA_112	marine mesopelagic zone [ENVO:00000213]	sea water [ENVO:00002149]	public	TARA_Oceans_protists	NA	2011-06-15	NA	SAMEA2622584	marine biome [ENVO:00000447]	water	-23.2232	-129.599	exact_location	696	TARA_20110520Z	SV Tara	34.305	5.79145	408172	marine metagenome	NA	199.248	0.8	3	NA	29.1818	NA	TARA_Oceans_protists.sample_TARA_N000001846	TARA_Oceans_protists	sea water [ENVO:00002149]	marine mesopelagic zone [ENVO:00000213]	marine biome [ENVO:00000447]	Marine	ocean_samples	NA	NA	NA
SAMEA2622584	MTclstr_v1_4522	CP046440.1	34687	1.6183	4163	0.12	Eukaryota_Fungi_Dikarya_Basidiomycota_Ustilaginomycotina_Malasseziomycetes_Malasseziales_Malasseziaceae_Malassezia	Malassezia globosa	Eukaryota;Fungi;Basidiomycetes	TARA_Oceans_protists_metaG	mt	Symbiont	Commensal	Yeast - Malassezia globosa	1	NA	Symbiont	TARA_Oceans_protists.sample_TARA_N000001846	Pacific Ocean	TARA_112	marine mesopelagic zone [ENVO:00000213]	sea water [ENVO:00002149]	public	TARA_Oceans_protists	NA	2011-06-15	NA	SAMEA2622584	marine biome [ENVO:00000447]	water	-23.2232	-129.599	exact_location	696	TARA_20110520Z	SV Tara	34.305	5.79145	408172	marine metagenome	NA	199.248	0.8	3	NA	29.1818	NA	TARA_Oceans_protists.sample_TARA_N000001846	TARA_Oceans_protists	sea water [ENVO:00002149]	marine mesopelagic zone [ENVO:00000213]	marine biome [ENVO:00000447]	Marine	ocean_samples	NA	NA	NA
SAMEA2622584	MTclstr_v1_4489	CM022156.1	50765	184.793	2824	0.0556	Eukaryota_Fungi_Dikarya_Ascomycota_Pezizomycotina_Dothideomycetes_Pleosporomycetidae_Pleosporales_Pleosporineae_Pleosporaceae_Alternaria_Alternaria sect. Alternaria_Alternaria alternata complex	Alternaria alternata	Eukaryota;Fungi;Ascomycetes	TARA_Oceans_protists_metaG	mt	Symbiont	Plant pathogen	Fungus - Alternaria alternata 4489	0	NA	Symbiont	TARA_Oceans_protists.sample_TARA_N000001846	Pacific Ocean	TARA_112	marine mesopelagic zone [ENVO:00000213]	sea water [ENVO:00002149]	public	TARA_Oceans_protists	NA	2011-06-15	NA	SAMEA2622584	marine biome [ENVO:00000447]	water	-23.2232	-129.599	exact_location	696	TARA_20110520Z	SV Tara	34.305	5.79145	408172	marine metagenome	NA	199.248	0.8	3	NA	29.1818	NA	TARA_Oceans_protists.sample_TARA_N000001846	TARA_Oceans_protists	sea water [ENVO:00002149]	marine mesopelagic zone [ENVO:00000213]	marine biome [ENVO:00000447]	Marine	ocean_samples	NA	NA	NA
SAMEA2622584	MTclstr_v1_5362	NC_012218.1	14203	1.5724	3959	0.2787	Eukaryota_Metazoa_Ecdysozoa_Arthropoda_Chelicerata_Arachnida_Acari_Acariformes_Sarcoptiformes_Astigmata_Psoroptidia_Analgoidea_Pyroglyphidae_Dermatophagoidinae_Dermatophagoides	Dermatophagoides pteronyssinus	Eukaryota;Animals;Other Animals	TARA_Oceans_protists_metaG	mt	Free-living/symbiont	Commensal/free-living	House dust mites - Dermatophagoides pteronyssinus	1	NA	Free-living/symbiont	TARA_Oceans_protists.sample_TARA_N000001846	Pacific Ocean	TARA_112	marine mesopelagic zone [ENVO:00000213]	sea water [ENVO:00002149]	public	TARA_Oceans_protists	NA	2011-06-15	NA	SAMEA2622584	marine biome [ENVO:00000447]	water	-23.2232	-129.599	exact_location	696	TARA_20110520Z	SV Tara	34.305	5.79145	408172	marine metagenome	NA	199.248	0.8	3	NA	29.1818	NA	TARA_Oceans_protists.sample_TARA_N000001846	TARA_Oceans_protists	sea water [ENVO:00002149]	marine mesopelagic zone [ENVO:00000213]	marine biome [ENVO:00000447]	Marine	ocean_samples	NA	NA	NA
SAMEA2622584	MTclstr_v1_5779	NC_015789.1	43742	70.4127	2622	0.0599	Eukaryota_Fungi_Dikarya_Ascomycota_Pezizomycotina_Leotiomycetes_Helotiales_Mollisiaceae_Phialocephala_Phialocephala fortinii species complex	Phialocephala subalpina	Eukaryota;Fungi;Ascomycetes	TARA_Oceans_protists_metaG	mt	Symbiont	Plant mutualist	Fungus - Phialocephala subalpina	0	NA	Symbiont	TARA_Oceans_protists.sample_TARA_N000001846	Pacific Ocean	TARA_112	marine mesopelagic zone [ENVO:00000213]	sea water [ENVO:00002149]	public	TARA_Oceans_protists	NA	2011-06-15	NA	SAMEA2622584	marine biome [ENVO:00000447]	water	-23.2232	-129.599	exact_location	696	TARA_20110520Z	SV Tara	34.305	5.79145	408172	marine metagenome	NA	199.248	0.8	3	NA	29.1818	NA	TARA_Oceans_protists.sample_TARA_N000001846	TARA_Oceans_protists	sea water [ENVO:00002149]	marine mesopelagic zone [ENVO:00000213]	marine biome [ENVO:00000447]	Marine	ocean_samples	NA	NA	NA
SAMEA2622584	MTclstr_v1_4690	NC_004309.1	76568	1.868	17476	0.2282	Eukaryota_Choanoflagellata_Craspedida_Salpingoecidae_Monosiga	Monosiga brevicollis	Eukaryota;Protists;Other Protists	TARA_Oceans_protists_metaG	mt	NA	NA	NA	NA	NA	NA	TARA_Oceans_protists.sample_TARA_N000001846	Pacific Ocean	TARA_112	marine mesopelagic zone [ENVO:00000213]	sea water [ENVO:00002149]	public	TARA_Oceans_protists	NA	2011-06-15	NA	SAMEA2622584	marine biome [ENVO:00000447]	water	-23.2232	-129.599	exact_location	696	TARA_20110520Z	SV Tara	34.305	5.79145	408172	marine metagenome	NA	199.248	0.8	3	NA	29.1818	NA	TARA_Oceans_protists.sample_TARA_N000001846	TARA_Oceans_protists	sea water [ENVO:00002149]	marine mesopelagic zone [ENVO:00000213]	marine biome [ENVO:00000447]	Marine	ocean_samples	NA	NA	NA
SAMEA2622584	MTclstr_v1_8162	NC_036340.1	47023	1.3693	7549	0.1605	Eukaryota_Fungi_Dikarya_Basidiomycota_Pucciniomycotina_Microbotryomycetes_Sporidiobolales_Sporidiobolaceae_Rhodotorula	Rhodotorula mucilaginosa	Eukaryota;Fungi;Basidiomycetes	TARA_Oceans_protists_metaG	mt	Symbiont	Commensal	Yeast - Rhodotorula mucilaginosa	0	NA	Symbiont	TARA_Oceans_protists.sample_TARA_N000001846	Pacific Ocean	TARA_112	marine mesopelagic zone [ENVO:00000213]	sea water [ENVO:00002149]	public	TARA_Oceans_protists	NA	2011-06-15	NA	SAMEA2622584	marine biome [ENVO:00000447]	water	-23.2232	-129.599	exact_location	696	TARA_20110520Z	SV Tara	34.305	5.79145	408172	marine metagenome	NA	199.248	0.8	3	NA	29.1818	NA	TARA_Oceans_protists.sample_TARA_N000001846	TARA_Oceans_protists	sea water [ENVO:00002149]	marine mesopelagic zone [ENVO:00000213]	marine biome [ENVO:00000447]	Marine	ocean_samples	NA	NA	NA
SAMEA2622584	MTclstr_v1_1553	NC_023125.1	68904	111.223	7850	0.1139	Eukaryota_Fungi_Dikarya_Ascomycota_Pezizomycotina_Leotiomycetes_Helotiales_Helotiales incertae sedis_Rhynchosporium	Rhynchosporium agropyri;Rhynchosporium secalis;Rhynchosporium commune	Eukaryota;Fungi;Ascomycetes	TARA_Oceans_protists_metaG	mt	NA	NA	NA	NA	NA	NA	TARA_Oceans_protists.sample_TARA_N000001846	Pacific Ocean	TARA_112	marine mesopelagic zone [ENVO:00000213]	sea water [ENVO:00002149]	public	TARA_Oceans_protists	NA	2011-06-15	NA	SAMEA2622584	marine biome [ENVO:00000447]	water	-23.2232	-129.599	exact_location	696	TARA_20110520Z	SV Tara	34.305	5.79145	408172	marine metagenome	NA	199.248	0.8	3	NA	29.1818	NA	TARA_Oceans_protists.sample_TARA_N000001846	TARA_Oceans_protists	sea water [ENVO:00002149]	marine mesopelagic zone [ENVO:00000213]	marine biome [ENVO:00000447]	Marine	ocean_samples	NA	NA	NA
SAMEA2622584	MTclstr_v1_4228	CM017890.1	43167	7.0902	41993	0.9728	Eukaryota_Sar_Stramenopiles_Bigyra_Opalozoa_Bicosoecida_Cafeteriaceae_Cafeteria	Cafeteria roenbergensis	Eukaryota;Protists;Other Protists	TARA_Oceans_protists_metaG	mt	NA	NA	NA	NA	NA	NA	TARA_Oceans_protists.sample_TARA_N000001846	Pacific Ocean	TARA_112	marine mesopelagic zone [ENVO:00000213]	sea water [ENVO:00002149]	public	TARA_Oceans_protists	NA	2011-06-15	NA	SAMEA2622584	marine biome [ENVO:00000447]	water	-23.2232	-129.599	exact_location	696	TARA_20110520Z	SV Tara	34.305	5.79145	408172	marine metagenome	NA	199.248	0.8	3	NA	29.1818	NA	TARA_Oceans_protists.sample_TARA_N000001846	TARA_Oceans_protists	sea water [ENVO:00002149]	marine mesopelagic zone [ENVO:00000213]	marine biome [ENVO:00000447]	Marine	ocean_samples	NA	NA	NA
SAMEA2622603	PLclstr_v1_1811	NC_008289.1	71666	9.4481	5390	0.0752	Eukaryota_Viridiplantae_Chlorophyta_Mamiellophyceae_Mamiellales_Bathycoccaceae_Ostreococcus	Ostreococcus tauri	Eukaryota;Plants;Green Algae	TARA_Oceans_protists_metaG	pl	NA	NA	NA	NA	NA	NA	TARA_Oceans_protists.sample_TARA_N000001894	Pacific Ocean	TARA_113	surface water [ENVO:00002042]	sea water [ENVO:00002149]	public	TARA_Oceans_protists	NA	2011-06-19	NA	SAMEA2622603	marine biome [ENVO:00000447]	water	-23.1108	-134.933	exact_location	5	TARA_20110520Z	SV Tara	36.5149	23.7919	408172	marine metagenome	NA	203.004	0.8	Inf	NA	-0.684453	NA	TARA_Oceans_protists.sample_TARA_N000001894	TARA_Oceans_protists	sea water [ENVO:00002149]	surface water [ENVO:00002042]	marine biome [ENVO:00000447]	Marine	ocean_samples	NA	NA	NA
SAMEA2622603	MTclstr_v1_6237	NC_021638.1	15680	1.8387	1184	0.0755	Eukaryota_Metazoa_Spiralia_Lophotrochozoa_Mollusca_Bivalvia_Autobranchia_Pteriomorphia_Pterioida_Pterioidea_Pteriidae_Pinctada	Pinctada margaritifera	Eukaryota;Animals;Other Animals	TARA_Oceans_protists_metaG	mt	NA	NA	NA	NA	NA	NA	TARA_Oceans_protists.sample_TARA_N000001894	Pacific Ocean	TARA_113	surface water [ENVO:00002042]	sea water [ENVO:00002149]	public	TARA_Oceans_protists	NA	2011-06-19	NA	SAMEA2622603	marine biome [ENVO:00000447]	water	-23.1108	-134.933	exact_location	5	TARA_20110520Z	SV Tara	36.5149	23.7919	408172	marine metagenome	NA	203.004	0.8	Inf	NA	-0.684453	NA	TARA_Oceans_protists.sample_TARA_N000001894	TARA_Oceans_protists	sea water [ENVO:00002149]	surface water [ENVO:00002042]	marine biome [ENVO:00000447]	Marine	ocean_samples	NA	NA	NA
SAMEA2622603	MTclstr_v1_7239	NC_028615.1	38515	1.9466	2003	0.052	Eukaryota_Sar_Stramenopiles_Ochrophyta_Bacillariophyta_Coscinodiscophyceae_Thalassiosirophycidae_Thalassiosirales_Skeletonemataceae_Skeletonema_Skeletonema marinoi-dohrnii complex	Skeletonema marinoi	Eukaryota;Other;Other	TARA_Oceans_protists_metaG	mt	Food/other	Diatom algae	Diatom - Skeletonema marinoi	0	NA	Diatom algae	TARA_Oceans_protists.sample_TARA_N000001894	Pacific Ocean	TARA_113	surface water [ENVO:00002042]	sea water [ENVO:00002149]	public	TARA_Oceans_protists	NA	2011-06-19	NA	SAMEA2622603	marine biome [ENVO:00000447]	water	-23.1108	-134.933	exact_location	5	TARA_20110520Z	SV Tara	36.5149	23.7919	408172	marine metagenome	NA	203.004	0.8	Inf	NA	-0.684453	NA	TARA_Oceans_protists.sample_TARA_N000001894	TARA_Oceans_protists	sea water [ENVO:00002149]	surface water [ENVO:00002042]	marine biome [ENVO:00000447]	Marine	ocean_samples	NA	NA	NA
SAMEA2622603	PLclstr_v1_1884	NC_024817.1	77750	3.0501	15497	0.1993	Eukaryota_Viridiplantae_Chlorophyta_Palmophyllophyceae_Prasinococcales_Prasinococcaceae_Prasinoderma	Prasinoderma coloniale	Eukaryota;Plants;Green Algae	TARA_Oceans_protists_metaG	pl	NA	NA	NA	NA	NA	NA	TARA_Oceans_protists.sample_TARA_N000001894	Pacific Ocean	TARA_113	surface water [ENVO:00002042]	sea water [ENVO:00002149]	public	TARA_Oceans_protists	NA	2011-06-19	NA	SAMEA2622603	marine biome [ENVO:00000447]	water	-23.1108	-134.933	exact_location	5	TARA_20110520Z	SV Tara	36.5149	23.7919	408172	marine metagenome	NA	203.004	0.8	Inf	NA	-0.684453	NA	TARA_Oceans_protists.sample_TARA_N000001894	TARA_Oceans_protists	sea water [ENVO:00002149]	surface water [ENVO:00002042]	marine biome [ENVO:00000447]	Marine	ocean_samples	NA	NA	NA
SAMEA2622603	MTclstr_v1_7893	NC_034767.1	15699	1.2898	1539	0.098	Eukaryota_Metazoa_Echinodermata_Eleutherozoa_Echinozoa_Echinoidea_Euechinoidea_Echinacea_Camarodonta_Echinidea_Echinometridae_Echinometra	Echinometra mathaei	Eukaryota;Animals;Other Animals	TARA_Oceans_protists_metaG	mt	NA	NA	NA	NA	NA	NA	TARA_Oceans_protists.sample_TARA_N000001894	Pacific Ocean	TARA_113	surface water [ENVO:00002042]	sea water [ENVO:00002149]	public	TARA_Oceans_protists	NA	2011-06-19	NA	SAMEA2622603	marine biome [ENVO:00000447]	water	-23.1108	-134.933	exact_location	5	TARA_20110520Z	SV Tara	36.5149	23.7919	408172	marine metagenome	NA	203.004	0.8	Inf	NA	-0.684453	NA	TARA_Oceans_protists.sample_TARA_N000001894	TARA_Oceans_protists	sea water [ENVO:00002149]	surface water [ENVO:00002042]	marine biome [ENVO:00000447]	Marine	ocean_samples	NA	NA	NA
SAMEA2622603	MTclstr_v1_7037	NC_027265.1	46283	2.9099	5292	0.1143	Eukaryota_Sar_Stramenopiles_Ochrophyta_Bacillariophyta_Bacillariophyceae_Bacillariophycidae_Bacillariales_Bacillariaceae_Pseudo-nitzschia	Pseudo-nitzschia multiseries	Eukaryota;Other;Other	TARA_Oceans_protists_metaG	mt	NA	NA	NA	NA	NA	NA	TARA_Oceans_protists.sample_TARA_N000001894	Pacific Ocean	TARA_113	surface water [ENVO:00002042]	sea water [ENVO:00002149]	public	TARA_Oceans_protists	NA	2011-06-19	NA	SAMEA2622603	marine biome [ENVO:00000447]	water	-23.1108	-134.933	exact_location	5	TARA_20110520Z	SV Tara	36.5149	23.7919	408172	marine metagenome	NA	203.004	0.8	Inf	NA	-0.684453	NA	TARA_Oceans_protists.sample_TARA_N000001894	TARA_Oceans_protists	sea water [ENVO:00002149]	surface water [ENVO:00002042]	marine biome [ENVO:00000447]	Marine	ocean_samples	NA	NA	NA
SAMEA2622603	PLclstr_v1_2202	NC_044407.1	108152	5.8823	16892	0.1562	Eukaryota_Sar_Stramenopiles_Ochrophyta_Dictyochophyceae_Florenciellales_Florenciella	Florenciella parvula	Eukaryota;Protists;Other Protists	TARA_Oceans_protists_metaG	pl	NA	NA	NA	NA	NA	NA	TARA_Oceans_protists.sample_TARA_N000001894	Pacific Ocean	TARA_113	surface water [ENVO:00002042]	sea water [ENVO:00002149]	public	TARA_Oceans_protists	NA	2011-06-19	NA	SAMEA2622603	marine biome [ENVO:00000447]	water	-23.1108	-134.933	exact_location	5	TARA_20110520Z	SV Tara	36.5149	23.7919	408172	marine metagenome	NA	203.004	0.8	Inf	NA	-0.684453	NA	TARA_Oceans_protists.sample_TARA_N000001894	TARA_Oceans_protists	sea water [ENVO:00002149]	surface water [ENVO:00002042]	marine biome [ENVO:00000447]	Marine	ocean_samples	NA	NA	NA
SAMEA2622603	PLclstr_v1_1825	NC_012097.1	80211	1.5896	12594	0.157	Eukaryota_Viridiplantae_Chlorophyta_Pycnococcaceae_Pycnococcus	Pycnococcus provasolii	Eukaryota;Plants;Green Algae	TARA_Oceans_protists_metaG	pl	NA	NA	NA	NA	NA	NA	TARA_Oceans_protists.sample_TARA_N000001894	Pacific Ocean	TARA_113	surface water [ENVO:00002042]	sea water [ENVO:00002149]	public	TARA_Oceans_protists	NA	2011-06-19	NA	SAMEA2622603	marine biome [ENVO:00000447]	water	-23.1108	-134.933	exact_location	5	TARA_20110520Z	SV Tara	36.5149	23.7919	408172	marine metagenome	NA	203.004	0.8	Inf	NA	-0.684453	NA	TARA_Oceans_protists.sample_TARA_N000001894	TARA_Oceans_protists	sea water [ENVO:00002149]	surface water [ENVO:00002042]	marine biome [ENVO:00000447]	Marine	ocean_samples	NA	NA	NA
SAMEA2622603	MTclstr_v1_7385	NC_029851.1	24565	4.2852	21493	0.8749	Eukaryota_Fungi_Dikarya_Ascomycota_Pezizomycotina_Sordariomycetes_Hypocreomycetidae_Hypocreales_Hypocreales incertae sedis_Acremonium	Acremonium fuci	Eukaryota;Fungi;Ascomycetes	TARA_Oceans_protists_metaG	mt	Symbiont	Opportunistic pathogen	Fungus - Acremonium fuci	0	NA	Symbiont	TARA_Oceans_protists.sample_TARA_N000001894	Pacific Ocean	TARA_113	surface water [ENVO:00002042]	sea water [ENVO:00002149]	public	TARA_Oceans_protists	NA	2011-06-19	NA	SAMEA2622603	marine biome [ENVO:00000447]	water	-23.1108	-134.933	exact_location	5	TARA_20110520Z	SV Tara	36.5149	23.7919	408172	marine metagenome	NA	203.004	0.8	Inf	NA	-0.684453	NA	TARA_Oceans_protists.sample_TARA_N000001894	TARA_Oceans_protists	sea water [ENVO:00002149]	surface water [ENVO:00002042]	marine biome [ENVO:00000447]	Marine	ocean_samples	NA	NA	NA
SAMEA2622603	PLclstr_v1_1933	NC_027721.1	111539	5.8824	12300	0.1103	Eukaryota_Sar_Stramenopiles_Ochrophyta_Bacillariophyta_Bacillariophyceae_Bacillariophycidae_Bacillariales_Bacillariaceae_Pseudo-nitzschia	Pseudo-nitzschia multiseries	Eukaryota;Other;Other	TARA_Oceans_protists_metaG	pl	NA	NA	NA	NA	NA	NA	TARA_Oceans_protists.sample_TARA_N000001894	Pacific Ocean	TARA_113	surface water [ENVO:00002042]	sea water [ENVO:00002149]	public	TARA_Oceans_protists	NA	2011-06-19	NA	SAMEA2622603	marine biome [ENVO:00000447]	water	-23.1108	-134.933	exact_location	5	TARA_20110520Z	SV Tara	36.5149	23.7919	408172	marine metagenome	NA	203.004	0.8	Inf	NA	-0.684453	NA	TARA_Oceans_protists.sample_TARA_N000001894	TARA_Oceans_protists	sea water [ENVO:00002149]	surface water [ENVO:00002042]	marine biome [ENVO:00000447]	Marine	ocean_samples	NA	NA	NA
SAMEA2622603	PLclstr_v1_1803	NC_007288.1	105309	7.1883	95048	0.9026	Eukaryota_Haptista_Haptophyta_Prymnesiophyceae_Isochrysidales_Noelaerhabdaceae_Emiliania	Emiliania huxleyi	Eukaryota;Protists;Other Protists	TARA_Oceans_protists_metaG	pl	NA	NA	NA	NA	NA	NA	TARA_Oceans_protists.sample_TARA_N000001894	Pacific Ocean	TARA_113	surface water [ENVO:00002042]	sea water [ENVO:00002149]	public	TARA_Oceans_protists	NA	2011-06-19	NA	SAMEA2622603	marine biome [ENVO:00000447]	water	-23.1108	-134.933	exact_location	5	TARA_20110520Z	SV Tara	36.5149	23.7919	408172	marine metagenome	NA	203.004	0.8	Inf	NA	-0.684453	NA	TARA_Oceans_protists.sample_TARA_N000001894	TARA_Oceans_protists	sea water [ENVO:00002149]	surface water [ENVO:00002042]	marine biome [ENVO:00000447]	Marine	ocean_samples	NA	NA	NA
SAMEA2622603	MTclstr_v1_8316	NC_037436.1	43442	2.565	4867	0.112	Eukaryota_Cryptophyceae_Pyrenomonadales_Geminigeraceae_Teleaulax	Teleaulax amphioxeia	Eukaryota;Protists;Other Protists	TARA_Oceans_protists_metaG	mt	Free-living	Free-living	Cryptophyta - Teleaulax amphioxeia	0	NA	Cryptophyta	TARA_Oceans_protists.sample_TARA_N000001894	Pacific Ocean	TARA_113	surface water [ENVO:00002042]	sea water [ENVO:00002149]	public	TARA_Oceans_protists	NA	2011-06-19	NA	SAMEA2622603	marine biome [ENVO:00000447]	water	-23.1108	-134.933	exact_location	5	TARA_20110520Z	SV Tara	36.5149	23.7919	408172	marine metagenome	NA	203.004	0.8	Inf	NA	-0.684453	NA	TARA_Oceans_protists.sample_TARA_N000001894	TARA_Oceans_protists	sea water [ENVO:00002149]	surface water [ENVO:00002042]	marine biome [ENVO:00000447]	Marine	ocean_samples	NA	NA	NA
SAMEA2622603	PLclstr_v1_658	NC_021637.1	107461	8.1098	76972	0.7163	Eukaryota_Haptista_Haptophyta_Prymnesiophyceae_Phaeocystales_Phaeocystaceae_Phaeocystis	Phaeocystis globosa	Eukaryota;Protists;Other Protists	TARA_Oceans_protists_metaG	pl	NA	NA	NA	NA	NA	NA	TARA_Oceans_protists.sample_TARA_N000001894	Pacific Ocean	TARA_113	surface water [ENVO:00002042]	sea water [ENVO:00002149]	public	TARA_Oceans_protists	NA	2011-06-19	NA	SAMEA2622603	marine biome [ENVO:00000447]	water	-23.1108	-134.933	exact_location	5	TARA_20110520Z	SV Tara	36.5149	23.7919	408172	marine metagenome	NA	203.004	0.8	Inf	NA	-0.684453	NA	TARA_Oceans_protists.sample_TARA_N000001894	TARA_Oceans_protists	sea water [ENVO:00002149]	surface water [ENVO:00002042]	marine biome [ENVO:00000447]	Marine	ocean_samples	NA	NA	NA
SAMEA2622603	MTclstr_v1_4228	CM017890.1	43167	1.3632	3962	0.0918	Eukaryota_Sar_Stramenopiles_Bigyra_Opalozoa_Bicosoecida_Cafeteriaceae_Cafeteria	Cafeteria roenbergensis	Eukaryota;Protists;Other Protists	TARA_Oceans_protists_metaG	mt	NA	NA	NA	NA	NA	NA	TARA_Oceans_protists.sample_TARA_N000001894	Pacific Ocean	TARA_113	surface water [ENVO:00002042]	sea water [ENVO:00002149]	public	TARA_Oceans_protists	NA	2011-06-19	NA	SAMEA2622603	marine biome [ENVO:00000447]	water	-23.1108	-134.933	exact_location	5	TARA_20110520Z	SV Tara	36.5149	23.7919	408172	marine metagenome	NA	203.004	0.8	Inf	NA	-0.684453	NA	TARA_Oceans_protists.sample_TARA_N000001894	TARA_Oceans_protists	sea water [ENVO:00002149]	surface water [ENVO:00002042]	marine biome [ENVO:00000447]	Marine	ocean_samples	NA	NA	NA
SAMEA2622603	MTclstr_v1_5398	NC_012643.1	47425	2.2116	2689	0.0567	Eukaryota_Viridiplantae_Chlorophyta_Mamiellophyceae_Mamiellales_Mamiellaceae_Micromonas	Micromonas commoda	Eukaryota;Plants;Green Algae	TARA_Oceans_protists_metaG	mt	NA	NA	NA	NA	NA	NA	TARA_Oceans_protists.sample_TARA_N000001894	Pacific Ocean	TARA_113	surface water [ENVO:00002042]	sea water [ENVO:00002149]	public	TARA_Oceans_protists	NA	2011-06-19	NA	SAMEA2622603	marine biome [ENVO:00000447]	water	-23.1108	-134.933	exact_location	5	TARA_20110520Z	SV Tara	36.5149	23.7919	408172	marine metagenome	NA	203.004	0.8	Inf	NA	-0.684453	NA	TARA_Oceans_protists.sample_TARA_N000001894	TARA_Oceans_protists	sea water [ENVO:00002149]	surface water [ENVO:00002042]	marine biome [ENVO:00000447]	Marine	ocean_samples	NA	NA	NA
SAMEA2622603	PLclstr_v1_2091	NC_036937.1	104520	26.047	9950	0.0952	Eukaryota_Haptista_Haptophyta_Prymnesiophyceae_Prymnesiales_Chrysochromulinaceae_Chrysochromulina	Chrysochromulina parva	Eukaryota;Protists;Other Protists	TARA_Oceans_protists_metaG	pl	NA	NA	NA	NA	NA	NA	TARA_Oceans_protists.sample_TARA_N000001894	Pacific Ocean	TARA_113	surface water [ENVO:00002042]	sea water [ENVO:00002149]	public	TARA_Oceans_protists	NA	2011-06-19	NA	SAMEA2622603	marine biome [ENVO:00000447]	water	-23.1108	-134.933	exact_location	5	TARA_20110520Z	SV Tara	36.5149	23.7919	408172	marine metagenome	NA	203.004	0.8	Inf	NA	-0.684453	NA	TARA_Oceans_protists.sample_TARA_N000001894	TARA_Oceans_protists	sea water [ENVO:00002149]	surface water [ENVO:00002042]	marine biome [ENVO:00000447]	Marine	ocean_samples	NA	NA	NA
SAMEA2622603	MTclstr_v1_8843	NC_042599.1	38736	43.3637	38177	0.9856	Eukaryota_Viridiplantae_Chlorophyta_Chloropicophyceae_Chloropicales_Chloropicaceae_Chloropicon	Chloropicon roscoffensis	Eukaryota;Plants;Green Algae	TARA_Oceans_protists_metaG	mt	NA	NA	NA	NA	NA	NA	TARA_Oceans_protists.sample_TARA_N000001894	Pacific Ocean	TARA_113	surface water [ENVO:00002042]	sea water [ENVO:00002149]	public	TARA_Oceans_protists	NA	2011-06-19	NA	SAMEA2622603	marine biome [ENVO:00000447]	water	-23.1108	-134.933	exact_location	5	TARA_20110520Z	SV Tara	36.5149	23.7919	408172	marine metagenome	NA	203.004	0.8	Inf	NA	-0.684453	NA	TARA_Oceans_protists.sample_TARA_N000001894	TARA_Oceans_protists	sea water [ENVO:00002149]	surface water [ENVO:00002042]	marine biome [ENVO:00000447]	Marine	ocean_samples	NA	NA	NA
SAMEA2622603	MTclstr_v1_8409	NC_037986.1	37784	1.803	3051	0.0807	Eukaryota_Sar_Stramenopiles_Ochrophyta_Bacillariophyta_Bacillariophyceae_Bacillariophycidae_Bacillariales_Bacillariaceae_Cylindrotheca	Cylindrotheca closterium	Eukaryota;Other;Other	TARA_Oceans_protists_metaG	mt	NA	NA	NA	NA	NA	NA	TARA_Oceans_protists.sample_TARA_N000001894	Pacific Ocean	TARA_113	surface water [ENVO:00002042]	sea water [ENVO:00002149]	public	TARA_Oceans_protists	NA	2011-06-19	NA	SAMEA2622603	marine biome [ENVO:00000447]	water	-23.1108	-134.933	exact_location	5	TARA_20110520Z	SV Tara	36.5149	23.7919	408172	marine metagenome	NA	203.004	0.8	Inf	NA	-0.684453	NA	TARA_Oceans_protists.sample_TARA_N000001894	TARA_Oceans_protists	sea water [ENVO:00002149]	surface water [ENVO:00002042]	marine biome [ENVO:00000447]	Marine	ocean_samples	NA	NA	NA
SAMEA2622603	MTclstr_v1_8842	NC_042598.1	37591	1.6151	4822	0.1283	Eukaryota_Viridiplantae_Chlorophyta_Chloropicophyceae_Chloropicales_Chloropicaceae_Chloropicon	Chloropicon sieburthii	Eukaryota;Plants;Green Algae	TARA_Oceans_protists_metaG	mt	NA	NA	NA	NA	NA	NA	TARA_Oceans_protists.sample_TARA_N000001894	Pacific Ocean	TARA_113	surface water [ENVO:00002042]	sea water [ENVO:00002149]	public	TARA_Oceans_protists	NA	2011-06-19	NA	SAMEA2622603	marine biome [ENVO:00000447]	water	-23.1108	-134.933	exact_location	5	TARA_20110520Z	SV Tara	36.5149	23.7919	408172	marine metagenome	NA	203.004	0.8	Inf	NA	-0.684453	NA	TARA_Oceans_protists.sample_TARA_N000001894	TARA_Oceans_protists	sea water [ENVO:00002149]	surface water [ENVO:00002042]	marine biome [ENVO:00000447]	Marine	ocean_samples	NA	NA	NA
SAMEA2622603	PLclstr_v1_2185	NC_042486.1	64534	81.5697	64464	0.9989	Eukaryota_Viridiplantae_Chlorophyta_Chloropicophyceae_Chloropicales_Chloropicaceae_Chloropicon	Chloropicon roscoffensis	Eukaryota;Plants;Green Algae	TARA_Oceans_protists_metaG	pl	NA	NA	NA	NA	NA	NA	TARA_Oceans_protists.sample_TARA_N000001894	Pacific Ocean	TARA_113	surface water [ENVO:00002042]	sea water [ENVO:00002149]	public	TARA_Oceans_protists	NA	2011-06-19	NA	SAMEA2622603	marine biome [ENVO:00000447]	water	-23.1108	-134.933	exact_location	5	TARA_20110520Z	SV Tara	36.5149	23.7919	408172	marine metagenome	NA	203.004	0.8	Inf	NA	-0.684453	NA	TARA_Oceans_protists.sample_TARA_N000001894	TARA_Oceans_protists	sea water [ENVO:00002149]	surface water [ENVO:00002042]	marine biome [ENVO:00000447]	Marine	ocean_samples	NA	NA	NA
SAMEA2622603	PLclstr_v1_1828	NC_012898.1	89599	27.3439	15806	0.1764	Eukaryota_Sar_Stramenopiles_Pelagophyceae_Pelagomonadales_Aureococcus	Aureococcus anophagefferens	Eukaryota;Protists;Other Protists	TARA_Oceans_protists_metaG	pl	NA	NA	NA	NA	NA	NA	TARA_Oceans_protists.sample_TARA_N000001894	Pacific Ocean	TARA_113	surface water [ENVO:00002042]	sea water [ENVO:00002149]	public	TARA_Oceans_protists	NA	2011-06-19	NA	SAMEA2622603	marine biome [ENVO:00000447]	water	-23.1108	-134.933	exact_location	5	TARA_20110520Z	SV Tara	36.5149	23.7919	408172	marine metagenome	NA	203.004	0.8	Inf	NA	-0.684453	NA	TARA_Oceans_protists.sample_TARA_N000001894	TARA_Oceans_protists	sea water [ENVO:00002149]	surface water [ENVO:00002042]	marine biome [ENVO:00000447]	Marine	ocean_samples	NA	NA	NA
SAMEA2622603	PLclstr_v1_1827	NC_012575.1	72585	10.7428	29742	0.4098	Eukaryota_Viridiplantae_Chlorophyta_Mamiellophyceae_Mamiellales_Mamiellaceae_Micromonas	Micromonas commoda	Eukaryota;Plants;Green Algae	TARA_Oceans_protists_metaG	pl	Free-living	Green algae	Micromonas commoda	0	NA	Green algae	TARA_Oceans_protists.sample_TARA_N000001894	Pacific Ocean	TARA_113	surface water [ENVO:00002042]	sea water [ENVO:00002149]	public	TARA_Oceans_protists	NA	2011-06-19	NA	SAMEA2622603	marine biome [ENVO:00000447]	water	-23.1108	-134.933	exact_location	5	TARA_20110520Z	SV Tara	36.5149	23.7919	408172	marine metagenome	NA	203.004	0.8	Inf	NA	-0.684453	NA	TARA_Oceans_protists.sample_TARA_N000001894	TARA_Oceans_protists	sea water [ENVO:00002149]	surface water [ENVO:00002042]	marine biome [ENVO:00000447]	Marine	ocean_samples	NA	NA	NA
SAMEA2622603	PLclstr_v1_2110	NC_038003.1	125283	1.6184	14591	0.1165	Eukaryota_Sar_Stramenopiles_Ochrophyta_Bacillariophyta_Coscinodiscophyceae_Rhizosoleniophycidae_Rhizosoleniales_Rhizosoleniaceae_Rhizosolenia	Rhizosolenia fallax	Eukaryota;Other;Other	TARA_Oceans_protists_metaG	pl	NA	NA	NA	NA	NA	NA	TARA_Oceans_protists.sample_TARA_N000001894	Pacific Ocean	TARA_113	surface water [ENVO:00002042]	sea water [ENVO:00002149]	public	TARA_Oceans_protists	NA	2011-06-19	NA	SAMEA2622603	marine biome [ENVO:00000447]	water	-23.1108	-134.933	exact_location	5	TARA_20110520Z	SV Tara	36.5149	23.7919	408172	marine metagenome	NA	203.004	0.8	Inf	NA	-0.684453	NA	TARA_Oceans_protists.sample_TARA_N000001894	TARA_Oceans_protists	sea water [ENVO:00002149]	surface water [ENVO:00002042]	marine biome [ENVO:00000447]	Marine	ocean_samples	NA	NA	NA
SAMEA2622603	PLclstr_v1_2182	NC_042483.1	64565	2.7463	11419	0.1769	Eukaryota_Viridiplantae_Chlorophyta_Chloropicophyceae_Chloropicales_Chloropicaceae_Chloropicon	Chloropicon sieburthii	Eukaryota;Plants;Green Algae	TARA_Oceans_protists_metaG	pl	NA	NA	NA	NA	NA	NA	TARA_Oceans_protists.sample_TARA_N000001894	Pacific Ocean	TARA_113	surface water [ENVO:00002042]	sea water [ENVO:00002149]	public	TARA_Oceans_protists	NA	2011-06-19	NA	SAMEA2622603	marine biome [ENVO:00000447]	water	-23.1108	-134.933	exact_location	5	TARA_20110520Z	SV Tara	36.5149	23.7919	408172	marine metagenome	NA	203.004	0.8	Inf	NA	-0.684453	NA	TARA_Oceans_protists.sample_TARA_N000001894	TARA_Oceans_protists	sea water [ENVO:00002149]	surface water [ENVO:00002042]	marine biome [ENVO:00000447]	Marine	ocean_samples	NA	NA	NA
SAMEA2622603	PLclstr_v1_1931	NC_027589.1	129772	4.3772	23211	0.1789	Eukaryota_Cryptophyceae_Pyrenomonadales_Geminigeraceae_Teleaulax	Teleaulax amphioxeia	Eukaryota;Protists;Other Protists	TARA_Oceans_protists_metaG	pl	Free-living	Free-living	Cryptophyta - Teleaulax amphioxeia	0	NA	Cryptophyta	TARA_Oceans_protists.sample_TARA_N000001894	Pacific Ocean	TARA_113	surface water [ENVO:00002042]	sea water [ENVO:00002149]	public	TARA_Oceans_protists	NA	2011-06-19	NA	SAMEA2622603	marine biome [ENVO:00000447]	water	-23.1108	-134.933	exact_location	5	TARA_20110520Z	SV Tara	36.5149	23.7919	408172	marine metagenome	NA	203.004	0.8	Inf	NA	-0.684453	NA	TARA_Oceans_protists.sample_TARA_N000001894	TARA_Oceans_protists	sea water [ENVO:00002149]	surface water [ENVO:00002042]	marine biome [ENVO:00000447]	Marine	ocean_samples	NA	NA	NA
SAMEA2622603	MTclstr_v1_4773	NC_005332.1	29013	3.5809	23481	0.8093	Eukaryota_Haptista_Haptophyta_Prymnesiophyceae_Isochrysidales_Noelaerhabdaceae_Emiliania	Emiliania huxleyi	Eukaryota;Protists;Other Protists	TARA_Oceans_protists_metaG	mt	NA	NA	NA	NA	NA	NA	TARA_Oceans_protists.sample_TARA_N000001894	Pacific Ocean	TARA_113	surface water [ENVO:00002042]	sea water [ENVO:00002149]	public	TARA_Oceans_protists	NA	2011-06-19	NA	SAMEA2622603	marine biome [ENVO:00000447]	water	-23.1108	-134.933	exact_location	5	TARA_20110520Z	SV Tara	36.5149	23.7919	408172	marine metagenome	NA	203.004	0.8	Inf	NA	-0.684453	NA	TARA_Oceans_protists.sample_TARA_N000001894	TARA_Oceans_protists	sea water [ENVO:00002149]	surface water [ENVO:00002042]	marine biome [ENVO:00000447]	Marine	ocean_samples	NA	NA	NA
SAMEA2622603	PLclstr_v1_657	NC_016703.2	105512	4.5588	9891	0.0937	Eukaryota_Haptista_Haptophyta_Prymnesiophyceae_Phaeocystales_Phaeocystaceae_Phaeocystis	Phaeocystis antarctica	Eukaryota;Protists;Other Protists	TARA_Oceans_protists_metaG	pl	NA	NA	NA	NA	NA	NA	TARA_Oceans_protists.sample_TARA_N000001894	Pacific Ocean	TARA_113	surface water [ENVO:00002042]	sea water [ENVO:00002149]	public	TARA_Oceans_protists	NA	2011-06-19	NA	SAMEA2622603	marine biome [ENVO:00000447]	water	-23.1108	-134.933	exact_location	5	TARA_20110520Z	SV Tara	36.5149	23.7919	408172	marine metagenome	NA	203.004	0.8	Inf	NA	-0.684453	NA	TARA_Oceans_protists.sample_TARA_N000001894	TARA_Oceans_protists	sea water [ENVO:00002149]	surface water [ENVO:00002042]	marine biome [ENVO:00000447]	Marine	ocean_samples	NA	NA	NA
SAMEA2622605	PLclstr_v1_2182	NC_042483.1	64565	2.8623	20006	0.3099	Eukaryota_Viridiplantae_Chlorophyta_Chloropicophyceae_Chloropicales_Chloropicaceae_Chloropicon	Chloropicon sieburthii	Eukaryota;Plants;Green Algae	TARA_Oceans_protists_metaG	pl	NA	NA	NA	NA	NA	NA	TARA_Oceans_protists.sample_TARA_N000001896	Pacific Ocean	TARA_113	surface water [ENVO:00002042]	sea water [ENVO:00002149]	public	TARA_Oceans_protists	NA	2011-06-19	NA	SAMEA2622605	marine biome [ENVO:00000447]	water	-23.1108	-134.933	exact_location	5	TARA_20110520Z	SV Tara	36.5149	23.7919	408172	marine metagenome	NA	203.004	0.8	5	NA	-0.684453	NA	TARA_Oceans_protists.sample_TARA_N000001896	TARA_Oceans_protists	sea water [ENVO:00002149]	surface water [ENVO:00002042]	marine biome [ENVO:00000447]	Marine	ocean_samples	NA	NA	NA
SAMEA2622605	PLclstr_v1_1811	NC_008289.1	71666	11.8108	5274	0.0736	Eukaryota_Viridiplantae_Chlorophyta_Mamiellophyceae_Mamiellales_Bathycoccaceae_Ostreococcus	Ostreococcus tauri	Eukaryota;Plants;Green Algae	TARA_Oceans_protists_metaG	pl	NA	NA	NA	NA	NA	NA	TARA_Oceans_protists.sample_TARA_N000001896	Pacific Ocean	TARA_113	surface water [ENVO:00002042]	sea water [ENVO:00002149]	public	TARA_Oceans_protists	NA	2011-06-19	NA	SAMEA2622605	marine biome [ENVO:00000447]	water	-23.1108	-134.933	exact_location	5	TARA_20110520Z	SV Tara	36.5149	23.7919	408172	marine metagenome	NA	203.004	0.8	5	NA	-0.684453	NA	TARA_Oceans_protists.sample_TARA_N000001896	TARA_Oceans_protists	sea water [ENVO:00002149]	surface water [ENVO:00002042]	marine biome [ENVO:00000447]	Marine	ocean_samples	NA	NA	NA
SAMEA2622605	MTclstr_v1_4228	CM017890.1	43167	1.9124	4108	0.0952	Eukaryota_Sar_Stramenopiles_Bigyra_Opalozoa_Bicosoecida_Cafeteriaceae_Cafeteria	Cafeteria roenbergensis	Eukaryota;Protists;Other Protists	TARA_Oceans_protists_metaG	mt	NA	NA	NA	NA	NA	NA	TARA_Oceans_protists.sample_TARA_N000001896	Pacific Ocean	TARA_113	surface water [ENVO:00002042]	sea water [ENVO:00002149]	public	TARA_Oceans_protists	NA	2011-06-19	NA	SAMEA2622605	marine biome [ENVO:00000447]	water	-23.1108	-134.933	exact_location	5	TARA_20110520Z	SV Tara	36.5149	23.7919	408172	marine metagenome	NA	203.004	0.8	5	NA	-0.684453	NA	TARA_Oceans_protists.sample_TARA_N000001896	TARA_Oceans_protists	sea water [ENVO:00002149]	surface water [ENVO:00002042]	marine biome [ENVO:00000447]	Marine	ocean_samples	NA	NA	NA
SAMEA2622605	MTclstr_v1_5398	NC_012643.1	47425	3.3067	7369	0.1554	Eukaryota_Viridiplantae_Chlorophyta_Mamiellophyceae_Mamiellales_Mamiellaceae_Micromonas	Micromonas commoda	Eukaryota;Plants;Green Algae	TARA_Oceans_protists_metaG	mt	NA	NA	NA	NA	NA	NA	TARA_Oceans_protists.sample_TARA_N000001896	Pacific Ocean	TARA_113	surface water [ENVO:00002042]	sea water [ENVO:00002149]	public	TARA_Oceans_protists	NA	2011-06-19	NA	SAMEA2622605	marine biome [ENVO:00000447]	water	-23.1108	-134.933	exact_location	5	TARA_20110520Z	SV Tara	36.5149	23.7919	408172	marine metagenome	NA	203.004	0.8	5	NA	-0.684453	NA	TARA_Oceans_protists.sample_TARA_N000001896	TARA_Oceans_protists	sea water [ENVO:00002149]	surface water [ENVO:00002042]	marine biome [ENVO:00000447]	Marine	ocean_samples	NA	NA	NA
SAMEA2622605	PLclstr_v1_657	NC_016703.2	105512	6.7542	12028	0.114	Eukaryota_Haptista_Haptophyta_Prymnesiophyceae_Phaeocystales_Phaeocystaceae_Phaeocystis	Phaeocystis antarctica	Eukaryota;Protists;Other Protists	TARA_Oceans_protists_metaG	pl	NA	NA	NA	NA	NA	NA	TARA_Oceans_protists.sample_TARA_N000001896	Pacific Ocean	TARA_113	surface water [ENVO:00002042]	sea water [ENVO:00002149]	public	TARA_Oceans_protists	NA	2011-06-19	NA	SAMEA2622605	marine biome [ENVO:00000447]	water	-23.1108	-134.933	exact_location	5	TARA_20110520Z	SV Tara	36.5149	23.7919	408172	marine metagenome	NA	203.004	0.8	5	NA	-0.684453	NA	TARA_Oceans_protists.sample_TARA_N000001896	TARA_Oceans_protists	sea water [ENVO:00002149]	surface water [ENVO:00002042]	marine biome [ENVO:00000447]	Marine	ocean_samples	NA	NA	NA
SAMEA2622605	MTclstr_v1_8843	NC_042599.1	38736	73.5708	38334	0.9896	Eukaryota_Viridiplantae_Chlorophyta_Chloropicophyceae_Chloropicales_Chloropicaceae_Chloropicon	Chloropicon roscoffensis	Eukaryota;Plants;Green Algae	TARA_Oceans_protists_metaG	mt	NA	NA	NA	NA	NA	NA	TARA_Oceans_protists.sample_TARA_N000001896	Pacific Ocean	TARA_113	surface water [ENVO:00002042]	sea water [ENVO:00002149]	public	TARA_Oceans_protists	NA	2011-06-19	NA	SAMEA2622605	marine biome [ENVO:00000447]	water	-23.1108	-134.933	exact_location	5	TARA_20110520Z	SV Tara	36.5149	23.7919	408172	marine metagenome	NA	203.004	0.8	5	NA	-0.684453	NA	TARA_Oceans_protists.sample_TARA_N000001896	TARA_Oceans_protists	sea water [ENVO:00002149]	surface water [ENVO:00002042]	marine biome [ENVO:00000447]	Marine	ocean_samples	NA	NA	NA
SAMEA2622605	PLclstr_v1_2185	NC_042486.1	64534	134.381	64467	0.999	Eukaryota_Viridiplantae_Chlorophyta_Chloropicophyceae_Chloropicales_Chloropicaceae_Chloropicon	Chloropicon roscoffensis	Eukaryota;Plants;Green Algae	TARA_Oceans_protists_metaG	pl	NA	NA	NA	NA	NA	NA	TARA_Oceans_protists.sample_TARA_N000001896	Pacific Ocean	TARA_113	surface water [ENVO:00002042]	sea water [ENVO:00002149]	public	TARA_Oceans_protists	NA	2011-06-19	NA	SAMEA2622605	marine biome [ENVO:00000447]	water	-23.1108	-134.933	exact_location	5	TARA_20110520Z	SV Tara	36.5149	23.7919	408172	marine metagenome	NA	203.004	0.8	5	NA	-0.684453	NA	TARA_Oceans_protists.sample_TARA_N000001896	TARA_Oceans_protists	sea water [ENVO:00002149]	surface water [ENVO:00002042]	marine biome [ENVO:00000447]	Marine	ocean_samples	NA	NA	NA
SAMEA2622605	MTclstr_v1_8842	NC_042598.1	37591	1.7444	9751	0.2594	Eukaryota_Viridiplantae_Chlorophyta_Chloropicophyceae_Chloropicales_Chloropicaceae_Chloropicon	Chloropicon sieburthii	Eukaryota;Plants;Green Algae	TARA_Oceans_protists_metaG	mt	NA	NA	NA	NA	NA	NA	TARA_Oceans_protists.sample_TARA_N000001896	Pacific Ocean	TARA_113	surface water [ENVO:00002042]	sea water [ENVO:00002149]	public	TARA_Oceans_protists	NA	2011-06-19	NA	SAMEA2622605	marine biome [ENVO:00000447]	water	-23.1108	-134.933	exact_location	5	TARA_20110520Z	SV Tara	36.5149	23.7919	408172	marine metagenome	NA	203.004	0.8	5	NA	-0.684453	NA	TARA_Oceans_protists.sample_TARA_N000001896	TARA_Oceans_protists	sea water [ENVO:00002149]	surface water [ENVO:00002042]	marine biome [ENVO:00000447]	Marine	ocean_samples	NA	NA	NA
SAMEA2622605	MTclstr_v1_8409	NC_037986.1	37784	1.9885	2701	0.0715	Eukaryota_Sar_Stramenopiles_Ochrophyta_Bacillariophyta_Bacillariophyceae_Bacillariophycidae_Bacillariales_Bacillariaceae_Cylindrotheca	Cylindrotheca closterium	Eukaryota;Other;Other	TARA_Oceans_protists_metaG	mt	NA	NA	NA	NA	NA	NA	TARA_Oceans_protists.sample_TARA_N000001896	Pacific Ocean	TARA_113	surface water [ENVO:00002042]	sea water [ENVO:00002149]	public	TARA_Oceans_protists	NA	2011-06-19	NA	SAMEA2622605	marine biome [ENVO:00000447]	water	-23.1108	-134.933	exact_location	5	TARA_20110520Z	SV Tara	36.5149	23.7919	408172	marine metagenome	NA	203.004	0.8	5	NA	-0.684453	NA	TARA_Oceans_protists.sample_TARA_N000001896	TARA_Oceans_protists	sea water [ENVO:00002149]	surface water [ENVO:00002042]	marine biome [ENVO:00000447]	Marine	ocean_samples	NA	NA	NA
SAMEA2622605	MTclstr_v1_6608	NC_024438.1	15787	1.1555	804	0.0509	Eukaryota_Metazoa_Ecdysozoa_Arthropoda_Crustacea_Multicrustacea_Malacostraca_Eumalacostraca_Eucarida_Decapoda_Pleocyemata_Brachyura_Eubrachyura_Portunoidea_Portunidae_Thalamita	Thalamita crenata	Eukaryota;Animals;Other Animals	TARA_Oceans_protists_metaG	mt	NA	NA	NA	NA	NA	NA	TARA_Oceans_protists.sample_TARA_N000001896	Pacific Ocean	TARA_113	surface water [ENVO:00002042]	sea water [ENVO:00002149]	public	TARA_Oceans_protists	NA	2011-06-19	NA	SAMEA2622605	marine biome [ENVO:00000447]	water	-23.1108	-134.933	exact_location	5	TARA_20110520Z	SV Tara	36.5149	23.7919	408172	marine metagenome	NA	203.004	0.8	5	NA	-0.684453	NA	TARA_Oceans_protists.sample_TARA_N000001896	TARA_Oceans_protists	sea water [ENVO:00002149]	surface water [ENVO:00002042]	marine biome [ENVO:00000447]	Marine	ocean_samples	NA	NA	NA
SAMEA2622605	MTclstr_v1_8316	NC_037436.1	43442	5.0473	5492	0.1264	Eukaryota_Cryptophyceae_Pyrenomonadales_Geminigeraceae_Teleaulax	Teleaulax amphioxeia	Eukaryota;Protists;Other Protists	TARA_Oceans_protists_metaG	mt	Free-living	Free-living	Cryptophyta - Teleaulax amphioxeia	0	NA	Cryptophyta	TARA_Oceans_protists.sample_TARA_N000001896	Pacific Ocean	TARA_113	surface water [ENVO:00002042]	sea water [ENVO:00002149]	public	TARA_Oceans_protists	NA	2011-06-19	NA	SAMEA2622605	marine biome [ENVO:00000447]	water	-23.1108	-134.933	exact_location	5	TARA_20110520Z	SV Tara	36.5149	23.7919	408172	marine metagenome	NA	203.004	0.8	5	NA	-0.684453	NA	TARA_Oceans_protists.sample_TARA_N000001896	TARA_Oceans_protists	sea water [ENVO:00002149]	surface water [ENVO:00002042]	marine biome [ENVO:00000447]	Marine	ocean_samples	NA	NA	NA
SAMEA2622605	MTclstr_v1_7385	NC_029851.1	24565	3.7329	20814	0.8473	Eukaryota_Fungi_Dikarya_Ascomycota_Pezizomycotina_Sordariomycetes_Hypocreomycetidae_Hypocreales_Hypocreales incertae sedis_Acremonium	Acremonium fuci	Eukaryota;Fungi;Ascomycetes	TARA_Oceans_protists_metaG	mt	Symbiont	Opportunistic pathogen	Fungus - Acremonium fuci	0	NA	Symbiont	TARA_Oceans_protists.sample_TARA_N000001896	Pacific Ocean	TARA_113	surface water [ENVO:00002042]	sea water [ENVO:00002149]	public	TARA_Oceans_protists	NA	2011-06-19	NA	SAMEA2622605	marine biome [ENVO:00000447]	water	-23.1108	-134.933	exact_location	5	TARA_20110520Z	SV Tara	36.5149	23.7919	408172	marine metagenome	NA	203.004	0.8	5	NA	-0.684453	NA	TARA_Oceans_protists.sample_TARA_N000001896	TARA_Oceans_protists	sea water [ENVO:00002149]	surface water [ENVO:00002042]	marine biome [ENVO:00000447]	Marine	ocean_samples	NA	NA	NA
SAMEA2622605	PLclstr_v1_2091	NC_036937.1	104520	46.3352	9624	0.0921	Eukaryota_Haptista_Haptophyta_Prymnesiophyceae_Prymnesiales_Chrysochromulinaceae_Chrysochromulina	Chrysochromulina parva	Eukaryota;Protists;Other Protists	TARA_Oceans_protists_metaG	pl	NA	NA	NA	NA	NA	NA	TARA_Oceans_protists.sample_TARA_N000001896	Pacific Ocean	TARA_113	surface water [ENVO:00002042]	sea water [ENVO:00002149]	public	TARA_Oceans_protists	NA	2011-06-19	NA	SAMEA2622605	marine biome [ENVO:00000447]	water	-23.1108	-134.933	exact_location	5	TARA_20110520Z	SV Tara	36.5149	23.7919	408172	marine metagenome	NA	203.004	0.8	5	NA	-0.684453	NA	TARA_Oceans_protists.sample_TARA_N000001896	TARA_Oceans_protists	sea water [ENVO:00002149]	surface water [ENVO:00002042]	marine biome [ENVO:00000447]	Marine	ocean_samples	NA	NA	NA
SAMEA2622605	MTclstr_v1_4430	NC_011137.1	16565	1.5836	3881	0.2343	Eukaryota_Metazoa_Chordata_Craniata_Vertebrata_Euteleostomi_Mammalia_Eutheria_Euarchontoglires_Primates_Haplorrhini_Catarrhini_Hominidae_Homo	Homo sapiens;Homo heidelbergensis	Eukaryota;Animals;Mammals	TARA_Oceans_protists_metaG	mt	NA	NA	NA	NA	NA	NA	TARA_Oceans_protists.sample_TARA_N000001896	Pacific Ocean	TARA_113	surface water [ENVO:00002042]	sea water [ENVO:00002149]	public	TARA_Oceans_protists	NA	2011-06-19	NA	SAMEA2622605	marine biome [ENVO:00000447]	water	-23.1108	-134.933	exact_location	5	TARA_20110520Z	SV Tara	36.5149	23.7919	408172	marine metagenome	NA	203.004	0.8	5	NA	-0.684453	NA	TARA_Oceans_protists.sample_TARA_N000001896	TARA_Oceans_protists	sea water [ENVO:00002149]	surface water [ENVO:00002042]	marine biome [ENVO:00000447]	Marine	ocean_samples	NA	NA	NA
SAMEA2622605	PLclstr_v1_1825	NC_012097.1	80211	1.7817	21974	0.274	Eukaryota_Viridiplantae_Chlorophyta_Pycnococcaceae_Pycnococcus	Pycnococcus provasolii	Eukaryota;Plants;Green Algae	TARA_Oceans_protists_metaG	pl	NA	NA	NA	NA	NA	NA	TARA_Oceans_protists.sample_TARA_N000001896	Pacific Ocean	TARA_113	surface water [ENVO:00002042]	sea water [ENVO:00002149]	public	TARA_Oceans_protists	NA	2011-06-19	NA	SAMEA2622605	marine biome [ENVO:00000447]	water	-23.1108	-134.933	exact_location	5	TARA_20110520Z	SV Tara	36.5149	23.7919	408172	marine metagenome	NA	203.004	0.8	5	NA	-0.684453	NA	TARA_Oceans_protists.sample_TARA_N000001896	TARA_Oceans_protists	sea water [ENVO:00002149]	surface water [ENVO:00002042]	marine biome [ENVO:00000447]	Marine	ocean_samples	NA	NA	NA
SAMEA2622605	MTclstr_v1_7037	NC_027265.1	46283	3.252	6144	0.1327	Eukaryota_Sar_Stramenopiles_Ochrophyta_Bacillariophyta_Bacillariophyceae_Bacillariophycidae_Bacillariales_Bacillariaceae_Pseudo-nitzschia	Pseudo-nitzschia multiseries	Eukaryota;Other;Other	TARA_Oceans_protists_metaG	mt	NA	NA	NA	NA	NA	NA	TARA_Oceans_protists.sample_TARA_N000001896	Pacific Ocean	TARA_113	surface water [ENVO:00002042]	sea water [ENVO:00002149]	public	TARA_Oceans_protists	NA	2011-06-19	NA	SAMEA2622605	marine biome [ENVO:00000447]	water	-23.1108	-134.933	exact_location	5	TARA_20110520Z	SV Tara	36.5149	23.7919	408172	marine metagenome	NA	203.004	0.8	5	NA	-0.684453	NA	TARA_Oceans_protists.sample_TARA_N000001896	TARA_Oceans_protists	sea water [ENVO:00002149]	surface water [ENVO:00002042]	marine biome [ENVO:00000447]	Marine	ocean_samples	NA	NA	NA
SAMEA2622605	MTclstr_v1_4022	NC_039455.1	38720	1.45	2402	0.062	Eukaryota_Fungi_Dikarya_Basidiomycota_Ustilaginomycotina_Malasseziomycetes_Malasseziales_Malasseziaceae_Malassezia	Malassezia restricta	Eukaryota;Fungi;Basidiomycetes	TARA_Oceans_protists_metaG	mt	Symbiont	Commensal	Yeast - Malassezia restricta	1	NA	Symbiont	TARA_Oceans_protists.sample_TARA_N000001896	Pacific Ocean	TARA_113	surface water [ENVO:00002042]	sea water [ENVO:00002149]	public	TARA_Oceans_protists	NA	2011-06-19	NA	SAMEA2622605	marine biome [ENVO:00000447]	water	-23.1108	-134.933	exact_location	5	TARA_20110520Z	SV Tara	36.5149	23.7919	408172	marine metagenome	NA	203.004	0.8	5	NA	-0.684453	NA	TARA_Oceans_protists.sample_TARA_N000001896	TARA_Oceans_protists	sea water [ENVO:00002149]	surface water [ENVO:00002042]	marine biome [ENVO:00000447]	Marine	ocean_samples	NA	NA	NA
SAMEA2622605	PLclstr_v1_658	NC_021637.1	107461	15.5536	80501	0.7491	Eukaryota_Haptista_Haptophyta_Prymnesiophyceae_Phaeocystales_Phaeocystaceae_Phaeocystis	Phaeocystis globosa	Eukaryota;Protists;Other Protists	TARA_Oceans_protists_metaG	pl	NA	NA	NA	NA	NA	NA	TARA_Oceans_protists.sample_TARA_N000001896	Pacific Ocean	TARA_113	surface water [ENVO:00002042]	sea water [ENVO:00002149]	public	TARA_Oceans_protists	NA	2011-06-19	NA	SAMEA2622605	marine biome [ENVO:00000447]	water	-23.1108	-134.933	exact_location	5	TARA_20110520Z	SV Tara	36.5149	23.7919	408172	marine metagenome	NA	203.004	0.8	5	NA	-0.684453	NA	TARA_Oceans_protists.sample_TARA_N000001896	TARA_Oceans_protists	sea water [ENVO:00002149]	surface water [ENVO:00002042]	marine biome [ENVO:00000447]	Marine	ocean_samples	NA	NA	NA
SAMEA2622605	PLclstr_v1_1827	NC_012575.1	72585	22.4016	47378	0.6527	Eukaryota_Viridiplantae_Chlorophyta_Mamiellophyceae_Mamiellales_Mamiellaceae_Micromonas	Micromonas commoda	Eukaryota;Plants;Green Algae	TARA_Oceans_protists_metaG	pl	Free-living	Green algae	Micromonas commoda	0	NA	Green algae	TARA_Oceans_protists.sample_TARA_N000001896	Pacific Ocean	TARA_113	surface water [ENVO:00002042]	sea water [ENVO:00002149]	public	TARA_Oceans_protists	NA	2011-06-19	NA	SAMEA2622605	marine biome [ENVO:00000447]	water	-23.1108	-134.933	exact_location	5	TARA_20110520Z	SV Tara	36.5149	23.7919	408172	marine metagenome	NA	203.004	0.8	5	NA	-0.684453	NA	TARA_Oceans_protists.sample_TARA_N000001896	TARA_Oceans_protists	sea water [ENVO:00002149]	surface water [ENVO:00002042]	marine biome [ENVO:00000447]	Marine	ocean_samples	NA	NA	NA
SAMEA2622605	PLclstr_v1_1933	NC_027721.1	111539	8.6003	13869	0.1243	Eukaryota_Sar_Stramenopiles_Ochrophyta_Bacillariophyta_Bacillariophyceae_Bacillariophycidae_Bacillariales_Bacillariaceae_Pseudo-nitzschia	Pseudo-nitzschia multiseries	Eukaryota;Other;Other	TARA_Oceans_protists_metaG	pl	NA	NA	NA	NA	NA	NA	TARA_Oceans_protists.sample_TARA_N000001896	Pacific Ocean	TARA_113	surface water [ENVO:00002042]	sea water [ENVO:00002149]	public	TARA_Oceans_protists	NA	2011-06-19	NA	SAMEA2622605	marine biome [ENVO:00000447]	water	-23.1108	-134.933	exact_location	5	TARA_20110520Z	SV Tara	36.5149	23.7919	408172	marine metagenome	NA	203.004	0.8	5	NA	-0.684453	NA	TARA_Oceans_protists.sample_TARA_N000001896	TARA_Oceans_protists	sea water [ENVO:00002149]	surface water [ENVO:00002042]	marine biome [ENVO:00000447]	Marine	ocean_samples	NA	NA	NA
SAMEA2622605	MTclstr_v1_5600	NC_013935.1	24321	1.7054	1694	0.0697	Eukaryota_Viridiplantae_Chlorophyta_Pycnococcaceae_Pycnococcus	Pycnococcus provasolii	Eukaryota;Plants;Green Algae	TARA_Oceans_protists_metaG	mt	NA	NA	NA	NA	NA	NA	TARA_Oceans_protists.sample_TARA_N000001896	Pacific Ocean	TARA_113	surface water [ENVO:00002042]	sea water [ENVO:00002149]	public	TARA_Oceans_protists	NA	2011-06-19	NA	SAMEA2622605	marine biome [ENVO:00000447]	water	-23.1108	-134.933	exact_location	5	TARA_20110520Z	SV Tara	36.5149	23.7919	408172	marine metagenome	NA	203.004	0.8	5	NA	-0.684453	NA	TARA_Oceans_protists.sample_TARA_N000001896	TARA_Oceans_protists	sea water [ENVO:00002149]	surface water [ENVO:00002042]	marine biome [ENVO:00000447]	Marine	ocean_samples	NA	NA	NA
SAMEA2622605	PLclstr_v1_2202	NC_044407.1	108152	8.5555	17932	0.1658	Eukaryota_Sar_Stramenopiles_Ochrophyta_Dictyochophyceae_Florenciellales_Florenciella	Florenciella parvula	Eukaryota;Protists;Other Protists	TARA_Oceans_protists_metaG	pl	NA	NA	NA	NA	NA	NA	TARA_Oceans_protists.sample_TARA_N000001896	Pacific Ocean	TARA_113	surface water [ENVO:00002042]	sea water [ENVO:00002149]	public	TARA_Oceans_protists	NA	2011-06-19	NA	SAMEA2622605	marine biome [ENVO:00000447]	water	-23.1108	-134.933	exact_location	5	TARA_20110520Z	SV Tara	36.5149	23.7919	408172	marine metagenome	NA	203.004	0.8	5	NA	-0.684453	NA	TARA_Oceans_protists.sample_TARA_N000001896	TARA_Oceans_protists	sea water [ENVO:00002149]	surface water [ENVO:00002042]	marine biome [ENVO:00000447]	Marine	ocean_samples	NA	NA	NA
SAMEA2622605	PLclstr_v1_1803	NC_007288.1	105309	9.5869	95760	0.9093	Eukaryota_Haptista_Haptophyta_Prymnesiophyceae_Isochrysidales_Noelaerhabdaceae_Emiliania	Emiliania huxleyi	Eukaryota;Protists;Other Protists	TARA_Oceans_protists_metaG	pl	NA	NA	NA	NA	NA	NA	TARA_Oceans_protists.sample_TARA_N000001896	Pacific Ocean	TARA_113	surface water [ENVO:00002042]	sea water [ENVO:00002149]	public	TARA_Oceans_protists	NA	2011-06-19	NA	SAMEA2622605	marine biome [ENVO:00000447]	water	-23.1108	-134.933	exact_location	5	TARA_20110520Z	SV Tara	36.5149	23.7919	408172	marine metagenome	NA	203.004	0.8	5	NA	-0.684453	NA	TARA_Oceans_protists.sample_TARA_N000001896	TARA_Oceans_protists	sea water [ENVO:00002149]	surface water [ENVO:00002042]	marine biome [ENVO:00000447]	Marine	ocean_samples	NA	NA	NA
SAMEA2622605	PLclstr_v1_1828	NC_012898.1	89599	46.762	19574	0.2185	Eukaryota_Sar_Stramenopiles_Pelagophyceae_Pelagomonadales_Aureococcus	Aureococcus anophagefferens	Eukaryota;Protists;Other Protists	TARA_Oceans_protists_metaG	pl	NA	NA	NA	NA	NA	NA	TARA_Oceans_protists.sample_TARA_N000001896	Pacific Ocean	TARA_113	surface water [ENVO:00002042]	sea water [ENVO:00002149]	public	TARA_Oceans_protists	NA	2011-06-19	NA	SAMEA2622605	marine biome [ENVO:00000447]	water	-23.1108	-134.933	exact_location	5	TARA_20110520Z	SV Tara	36.5149	23.7919	408172	marine metagenome	NA	203.004	0.8	5	NA	-0.684453	NA	TARA_Oceans_protists.sample_TARA_N000001896	TARA_Oceans_protists	sea water [ENVO:00002149]	surface water [ENVO:00002042]	marine biome [ENVO:00000447]	Marine	ocean_samples	NA	NA	NA
SAMEA2622605	MTclstr_v1_4773	NC_005332.1	29013	4.3282	24459	0.843	Eukaryota_Haptista_Haptophyta_Prymnesiophyceae_Isochrysidales_Noelaerhabdaceae_Emiliania	Emiliania huxleyi	Eukaryota;Protists;Other Protists	TARA_Oceans_protists_metaG	mt	NA	NA	NA	NA	NA	NA	TARA_Oceans_protists.sample_TARA_N000001896	Pacific Ocean	TARA_113	surface water [ENVO:00002042]	sea water [ENVO:00002149]	public	TARA_Oceans_protists	NA	2011-06-19	NA	SAMEA2622605	marine biome [ENVO:00000447]	water	-23.1108	-134.933	exact_location	5	TARA_20110520Z	SV Tara	36.5149	23.7919	408172	marine metagenome	NA	203.004	0.8	5	NA	-0.684453	NA	TARA_Oceans_protists.sample_TARA_N000001896	TARA_Oceans_protists	sea water [ENVO:00002149]	surface water [ENVO:00002042]	marine biome [ENVO:00000447]	Marine	ocean_samples	NA	NA	NA
SAMEA2622605	PLclstr_v1_1931	NC_027589.1	129772	6.7769	36237	0.2792	Eukaryota_Cryptophyceae_Pyrenomonadales_Geminigeraceae_Teleaulax	Teleaulax amphioxeia	Eukaryota;Protists;Other Protists	TARA_Oceans_protists_metaG	pl	Free-living	Free-living	Cryptophyta - Teleaulax amphioxeia	0	NA	Cryptophyta	TARA_Oceans_protists.sample_TARA_N000001896	Pacific Ocean	TARA_113	surface water [ENVO:00002042]	sea water [ENVO:00002149]	public	TARA_Oceans_protists	NA	2011-06-19	NA	SAMEA2622605	marine biome [ENVO:00000447]	water	-23.1108	-134.933	exact_location	5	TARA_20110520Z	SV Tara	36.5149	23.7919	408172	marine metagenome	NA	203.004	0.8	5	NA	-0.684453	NA	TARA_Oceans_protists.sample_TARA_N000001896	TARA_Oceans_protists	sea water [ENVO:00002149]	surface water [ENVO:00002042]	marine biome [ENVO:00000447]	Marine	ocean_samples	NA	NA	NA
SAMEA2622605	PLclstr_v1_1884	NC_024817.1	77750	9.0243	21753	0.2798	Eukaryota_Viridiplantae_Chlorophyta_Palmophyllophyceae_Prasinococcales_Prasinococcaceae_Prasinoderma	Prasinoderma coloniale	Eukaryota;Plants;Green Algae	TARA_Oceans_protists_metaG	pl	NA	NA	NA	NA	NA	NA	TARA_Oceans_protists.sample_TARA_N000001896	Pacific Ocean	TARA_113	surface water [ENVO:00002042]	sea water [ENVO:00002149]	public	TARA_Oceans_protists	NA	2011-06-19	NA	SAMEA2622605	marine biome [ENVO:00000447]	water	-23.1108	-134.933	exact_location	5	TARA_20110520Z	SV Tara	36.5149	23.7919	408172	marine metagenome	NA	203.004	0.8	5	NA	-0.684453	NA	TARA_Oceans_protists.sample_TARA_N000001896	TARA_Oceans_protists	sea water [ENVO:00002149]	surface water [ENVO:00002042]	marine biome [ENVO:00000447]	Marine	ocean_samples	NA	NA	NA
SAMEA2622614	PLclstr_v1_2202	NC_044407.1	108152	4.2624	12775	0.1181	Eukaryota_Sar_Stramenopiles_Ochrophyta_Dictyochophyceae_Florenciellales_Florenciella	Florenciella parvula	Eukaryota;Protists;Other Protists	TARA_Oceans_protists_metaG	pl	NA	NA	NA	NA	NA	NA	TARA_Oceans_protists.sample_TARA_N000001906	Pacific Ocean	TARA_114	surface water [ENVO:00002042]	sea water [ENVO:00002149]	public	TARA_Oceans_protists	NA	2011-06-26	NA	SAMEA2622614	marine biome [ENVO:00000447]	water	-23.1595	-134.924	exact_location	5	TARA_20110626Z	SV Tara	36.4933	24.0609	408172	marine metagenome	NA	199.671	0.8	Inf	NA	-1.01654	NA	TARA_Oceans_protists.sample_TARA_N000001906	TARA_Oceans_protists	sea water [ENVO:00002149]	surface water [ENVO:00002042]	marine biome [ENVO:00000447]	Marine	ocean_samples	NA	NA	NA
SAMEA2622614	PLclstr_v1_658	NC_021637.1	107461	15.3775	79901	0.7435	Eukaryota_Haptista_Haptophyta_Prymnesiophyceae_Phaeocystales_Phaeocystaceae_Phaeocystis	Phaeocystis globosa	Eukaryota;Protists;Other Protists	TARA_Oceans_protists_metaG	pl	NA	NA	NA	NA	NA	NA	TARA_Oceans_protists.sample_TARA_N000001906	Pacific Ocean	TARA_114	surface water [ENVO:00002042]	sea water [ENVO:00002149]	public	TARA_Oceans_protists	NA	2011-06-26	NA	SAMEA2622614	marine biome [ENVO:00000447]	water	-23.1595	-134.924	exact_location	5	TARA_20110626Z	SV Tara	36.4933	24.0609	408172	marine metagenome	NA	199.671	0.8	Inf	NA	-1.01654	NA	TARA_Oceans_protists.sample_TARA_N000001906	TARA_Oceans_protists	sea water [ENVO:00002149]	surface water [ENVO:00002042]	marine biome [ENVO:00000447]	Marine	ocean_samples	NA	NA	NA
SAMEA2622614	MTclstr_v1_8316	NC_037436.1	43442	5.6043	3829	0.0881	Eukaryota_Cryptophyceae_Pyrenomonadales_Geminigeraceae_Teleaulax	Teleaulax amphioxeia	Eukaryota;Protists;Other Protists	TARA_Oceans_protists_metaG	mt	Free-living	Free-living	Cryptophyta - Teleaulax amphioxeia	0	NA	Cryptophyta	TARA_Oceans_protists.sample_TARA_N000001906	Pacific Ocean	TARA_114	surface water [ENVO:00002042]	sea water [ENVO:00002149]	public	TARA_Oceans_protists	NA	2011-06-26	NA	SAMEA2622614	marine biome [ENVO:00000447]	water	-23.1595	-134.924	exact_location	5	TARA_20110626Z	SV Tara	36.4933	24.0609	408172	marine metagenome	NA	199.671	0.8	Inf	NA	-1.01654	NA	TARA_Oceans_protists.sample_TARA_N000001906	TARA_Oceans_protists	sea water [ENVO:00002149]	surface water [ENVO:00002042]	marine biome [ENVO:00000447]	Marine	ocean_samples	NA	NA	NA
SAMEA2622614	PLclstr_v1_2185	NC_042486.1	64534	33.9008	64441	0.9986	Eukaryota_Viridiplantae_Chlorophyta_Chloropicophyceae_Chloropicales_Chloropicaceae_Chloropicon	Chloropicon roscoffensis	Eukaryota;Plants;Green Algae	TARA_Oceans_protists_metaG	pl	NA	NA	NA	NA	NA	NA	TARA_Oceans_protists.sample_TARA_N000001906	Pacific Ocean	TARA_114	surface water [ENVO:00002042]	sea water [ENVO:00002149]	public	TARA_Oceans_protists	NA	2011-06-26	NA	SAMEA2622614	marine biome [ENVO:00000447]	water	-23.1595	-134.924	exact_location	5	TARA_20110626Z	SV Tara	36.4933	24.0609	408172	marine metagenome	NA	199.671	0.8	Inf	NA	-1.01654	NA	TARA_Oceans_protists.sample_TARA_N000001906	TARA_Oceans_protists	sea water [ENVO:00002149]	surface water [ENVO:00002042]	marine biome [ENVO:00000447]	Marine	ocean_samples	NA	NA	NA
SAMEA2622614	PLclstr_v1_1828	NC_012898.1	89599	27.3544	16833	0.1879	Eukaryota_Sar_Stramenopiles_Pelagophyceae_Pelagomonadales_Aureococcus	Aureococcus anophagefferens	Eukaryota;Protists;Other Protists	TARA_Oceans_protists_metaG	pl	NA	NA	NA	NA	NA	NA	TARA_Oceans_protists.sample_TARA_N000001906	Pacific Ocean	TARA_114	surface water [ENVO:00002042]	sea water [ENVO:00002149]	public	TARA_Oceans_protists	NA	2011-06-26	NA	SAMEA2622614	marine biome [ENVO:00000447]	water	-23.1595	-134.924	exact_location	5	TARA_20110626Z	SV Tara	36.4933	24.0609	408172	marine metagenome	NA	199.671	0.8	Inf	NA	-1.01654	NA	TARA_Oceans_protists.sample_TARA_N000001906	TARA_Oceans_protists	sea water [ENVO:00002149]	surface water [ENVO:00002042]	marine biome [ENVO:00000447]	Marine	ocean_samples	NA	NA	NA
SAMEA2622614	PLclstr_v1_1827	NC_012575.1	72585	65.8983	34816	0.4797	Eukaryota_Viridiplantae_Chlorophyta_Mamiellophyceae_Mamiellales_Mamiellaceae_Micromonas	Micromonas commoda	Eukaryota;Plants;Green Algae	TARA_Oceans_protists_metaG	pl	Free-living	Green algae	Micromonas commoda	0	NA	Green algae	TARA_Oceans_protists.sample_TARA_N000001906	Pacific Ocean	TARA_114	surface water [ENVO:00002042]	sea water [ENVO:00002149]	public	TARA_Oceans_protists	NA	2011-06-26	NA	SAMEA2622614	marine biome [ENVO:00000447]	water	-23.1595	-134.924	exact_location	5	TARA_20110626Z	SV Tara	36.4933	24.0609	408172	marine metagenome	NA	199.671	0.8	Inf	NA	-1.01654	NA	TARA_Oceans_protists.sample_TARA_N000001906	TARA_Oceans_protists	sea water [ENVO:00002149]	surface water [ENVO:00002042]	marine biome [ENVO:00000447]	Marine	ocean_samples	NA	NA	NA
SAMEA2622614	PLclstr_v1_1931	NC_027589.1	129772	10.136	9925	0.0765	Eukaryota_Cryptophyceae_Pyrenomonadales_Geminigeraceae_Teleaulax	Teleaulax amphioxeia	Eukaryota;Protists;Other Protists	TARA_Oceans_protists_metaG	pl	Free-living	Free-living	Cryptophyta - Teleaulax amphioxeia	0	NA	Cryptophyta	TARA_Oceans_protists.sample_TARA_N000001906	Pacific Ocean	TARA_114	surface water [ENVO:00002042]	sea water [ENVO:00002149]	public	TARA_Oceans_protists	NA	2011-06-26	NA	SAMEA2622614	marine biome [ENVO:00000447]	water	-23.1595	-134.924	exact_location	5	TARA_20110626Z	SV Tara	36.4933	24.0609	408172	marine metagenome	NA	199.671	0.8	Inf	NA	-1.01654	NA	TARA_Oceans_protists.sample_TARA_N000001906	TARA_Oceans_protists	sea water [ENVO:00002149]	surface water [ENVO:00002042]	marine biome [ENVO:00000447]	Marine	ocean_samples	NA	NA	NA
SAMEA2622614	PLclstr_v1_1784	CM022725.1	74215	33.0721	3857	0.052	Eukaryota_Viridiplantae_Chlorophyta_Mamiellophyceae_Mamiellales_Bathycoccaceae_Ostreococcus	Ostreococcus mediterraneus	Eukaryota;Plants;Green Algae	TARA_Oceans_protists_metaG	pl	NA	NA	NA	NA	NA	NA	TARA_Oceans_protists.sample_TARA_N000001906	Pacific Ocean	TARA_114	surface water [ENVO:00002042]	sea water [ENVO:00002149]	public	TARA_Oceans_protists	NA	2011-06-26	NA	SAMEA2622614	marine biome [ENVO:00000447]	water	-23.1595	-134.924	exact_location	5	TARA_20110626Z	SV Tara	36.4933	24.0609	408172	marine metagenome	NA	199.671	0.8	Inf	NA	-1.01654	NA	TARA_Oceans_protists.sample_TARA_N000001906	TARA_Oceans_protists	sea water [ENVO:00002149]	surface water [ENVO:00002042]	marine biome [ENVO:00000447]	Marine	ocean_samples	NA	NA	NA
SAMEA2622614	MTclstr_v1_7385	NC_029851.1	24565	14.4073	23710	0.9652	Eukaryota_Fungi_Dikarya_Ascomycota_Pezizomycotina_Sordariomycetes_Hypocreomycetidae_Hypocreales_Hypocreales incertae sedis_Acremonium	Acremonium fuci	Eukaryota;Fungi;Ascomycetes	TARA_Oceans_protists_metaG	mt	Symbiont	Opportunistic pathogen	Fungus - Acremonium fuci	0	NA	Symbiont	TARA_Oceans_protists.sample_TARA_N000001906	Pacific Ocean	TARA_114	surface water [ENVO:00002042]	sea water [ENVO:00002149]	public	TARA_Oceans_protists	NA	2011-06-26	NA	SAMEA2622614	marine biome [ENVO:00000447]	water	-23.1595	-134.924	exact_location	5	TARA_20110626Z	SV Tara	36.4933	24.0609	408172	marine metagenome	NA	199.671	0.8	Inf	NA	-1.01654	NA	TARA_Oceans_protists.sample_TARA_N000001906	TARA_Oceans_protists	sea water [ENVO:00002149]	surface water [ENVO:00002042]	marine biome [ENVO:00000447]	Marine	ocean_samples	NA	NA	NA
SAMEA2622614	PLclstr_v1_1803	NC_007288.1	105309	7.8796	94465	0.897	Eukaryota_Haptista_Haptophyta_Prymnesiophyceae_Isochrysidales_Noelaerhabdaceae_Emiliania	Emiliania huxleyi	Eukaryota;Protists;Other Protists	TARA_Oceans_protists_metaG	pl	NA	NA	NA	NA	NA	NA	TARA_Oceans_protists.sample_TARA_N000001906	Pacific Ocean	TARA_114	surface water [ENVO:00002042]	sea water [ENVO:00002149]	public	TARA_Oceans_protists	NA	2011-06-26	NA	SAMEA2622614	marine biome [ENVO:00000447]	water	-23.1595	-134.924	exact_location	5	TARA_20110626Z	SV Tara	36.4933	24.0609	408172	marine metagenome	NA	199.671	0.8	Inf	NA	-1.01654	NA	TARA_Oceans_protists.sample_TARA_N000001906	TARA_Oceans_protists	sea water [ENVO:00002149]	surface water [ENVO:00002042]	marine biome [ENVO:00000447]	Marine	ocean_samples	NA	NA	NA
SAMEA2622614	PLclstr_v1_1499	NC_030194.1	160121	1.9366	25735	0.1607	Eukaryota_Viridiplantae_Streptophyta_Embryophyta_Tracheophyta_Spermatophyta_Magnoliopsida_eudicotyledons_Gunneridae_Pentapetalae_rosids_malvids_Sapindales_Rutaceae_Aurantioideae_Citrus	Citrus reticulata;Merrillia caloxylon;Citrus polytrifolia;Citrus aurantiifolia;Glycosmis mauritiana;Citrus medica;Citrus maxima;Citrus limon;Citrus platymamma;Citrus sinensis;Citrus depressa;Glycosmis pentaphylla	Eukaryota;Plants;Land Plants	TARA_Oceans_protists_metaG	pl	Food	Plant	Orange/other citrus	0	NA	Citrus	TARA_Oceans_protists.sample_TARA_N000001906	Pacific Ocean	TARA_114	surface water [ENVO:00002042]	sea water [ENVO:00002149]	public	TARA_Oceans_protists	NA	2011-06-26	NA	SAMEA2622614	marine biome [ENVO:00000447]	water	-23.1595	-134.924	exact_location	5	TARA_20110626Z	SV Tara	36.4933	24.0609	408172	marine metagenome	NA	199.671	0.8	Inf	NA	-1.01654	NA	TARA_Oceans_protists.sample_TARA_N000001906	TARA_Oceans_protists	sea water [ENVO:00002149]	surface water [ENVO:00002042]	marine biome [ENVO:00000447]	Marine	ocean_samples	NA	NA	NA
SAMEA2622614	PLclstr_v1_1884	NC_024817.1	77750	10.4395	15696	0.2019	Eukaryota_Viridiplantae_Chlorophyta_Palmophyllophyceae_Prasinococcales_Prasinococcaceae_Prasinoderma	Prasinoderma coloniale	Eukaryota;Plants;Green Algae	TARA_Oceans_protists_metaG	pl	NA	NA	NA	NA	NA	NA	TARA_Oceans_protists.sample_TARA_N000001906	Pacific Ocean	TARA_114	surface water [ENVO:00002042]	sea water [ENVO:00002149]	public	TARA_Oceans_protists	NA	2011-06-26	NA	SAMEA2622614	marine biome [ENVO:00000447]	water	-23.1595	-134.924	exact_location	5	TARA_20110626Z	SV Tara	36.4933	24.0609	408172	marine metagenome	NA	199.671	0.8	Inf	NA	-1.01654	NA	TARA_Oceans_protists.sample_TARA_N000001906	TARA_Oceans_protists	sea water [ENVO:00002149]	surface water [ENVO:00002042]	marine biome [ENVO:00000447]	Marine	ocean_samples	NA	NA	NA
SAMEA2622614	MTclstr_v1_8842	NC_042598.1	37591	2.3675	14689	0.3908	Eukaryota_Viridiplantae_Chlorophyta_Chloropicophyceae_Chloropicales_Chloropicaceae_Chloropicon	Chloropicon sieburthii	Eukaryota;Plants;Green Algae	TARA_Oceans_protists_metaG	mt	NA	NA	NA	NA	NA	NA	TARA_Oceans_protists.sample_TARA_N000001906	Pacific Ocean	TARA_114	surface water [ENVO:00002042]	sea water [ENVO:00002149]	public	TARA_Oceans_protists	NA	2011-06-26	NA	SAMEA2622614	marine biome [ENVO:00000447]	water	-23.1595	-134.924	exact_location	5	TARA_20110626Z	SV Tara	36.4933	24.0609	408172	marine metagenome	NA	199.671	0.8	Inf	NA	-1.01654	NA	TARA_Oceans_protists.sample_TARA_N000001906	TARA_Oceans_protists	sea water [ENVO:00002149]	surface water [ENVO:00002042]	marine biome [ENVO:00000447]	Marine	ocean_samples	NA	NA	NA
SAMEA2622614	MTclstr_v1_5398	NC_012643.1	47425	8.5946	6421	0.1354	Eukaryota_Viridiplantae_Chlorophyta_Mamiellophyceae_Mamiellales_Mamiellaceae_Micromonas	Micromonas commoda	Eukaryota;Plants;Green Algae	TARA_Oceans_protists_metaG	mt	NA	NA	NA	NA	NA	NA	TARA_Oceans_protists.sample_TARA_N000001906	Pacific Ocean	TARA_114	surface water [ENVO:00002042]	sea water [ENVO:00002149]	public	TARA_Oceans_protists	NA	2011-06-26	NA	SAMEA2622614	marine biome [ENVO:00000447]	water	-23.1595	-134.924	exact_location	5	TARA_20110626Z	SV Tara	36.4933	24.0609	408172	marine metagenome	NA	199.671	0.8	Inf	NA	-1.01654	NA	TARA_Oceans_protists.sample_TARA_N000001906	TARA_Oceans_protists	sea water [ENVO:00002149]	surface water [ENVO:00002042]	marine biome [ENVO:00000447]	Marine	ocean_samples	NA	NA	NA
SAMEA2622614	MTclstr_v1_4430	NC_011137.1	16565	1.1391	1064	0.0642	Eukaryota_Metazoa_Chordata_Craniata_Vertebrata_Euteleostomi_Mammalia_Eutheria_Euarchontoglires_Primates_Haplorrhini_Catarrhini_Hominidae_Homo	Homo sapiens;Homo heidelbergensis	Eukaryota;Animals;Mammals	TARA_Oceans_protists_metaG	mt	NA	NA	NA	NA	NA	NA	TARA_Oceans_protists.sample_TARA_N000001906	Pacific Ocean	TARA_114	surface water [ENVO:00002042]	sea water [ENVO:00002149]	public	TARA_Oceans_protists	NA	2011-06-26	NA	SAMEA2622614	marine biome [ENVO:00000447]	water	-23.1595	-134.924	exact_location	5	TARA_20110626Z	SV Tara	36.4933	24.0609	408172	marine metagenome	NA	199.671	0.8	Inf	NA	-1.01654	NA	TARA_Oceans_protists.sample_TARA_N000001906	TARA_Oceans_protists	sea water [ENVO:00002149]	surface water [ENVO:00002042]	marine biome [ENVO:00000447]	Marine	ocean_samples	NA	NA	NA
SAMEA2622614	MTclstr_v1_7037	NC_027265.1	46283	4.9467	5873	0.1269	Eukaryota_Sar_Stramenopiles_Ochrophyta_Bacillariophyta_Bacillariophyceae_Bacillariophycidae_Bacillariales_Bacillariaceae_Pseudo-nitzschia	Pseudo-nitzschia multiseries	Eukaryota;Other;Other	TARA_Oceans_protists_metaG	mt	NA	NA	NA	NA	NA	NA	TARA_Oceans_protists.sample_TARA_N000001906	Pacific Ocean	TARA_114	surface water [ENVO:00002042]	sea water [ENVO:00002149]	public	TARA_Oceans_protists	NA	2011-06-26	NA	SAMEA2622614	marine biome [ENVO:00000447]	water	-23.1595	-134.924	exact_location	5	TARA_20110626Z	SV Tara	36.4933	24.0609	408172	marine metagenome	NA	199.671	0.8	Inf	NA	-1.01654	NA	TARA_Oceans_protists.sample_TARA_N000001906	TARA_Oceans_protists	sea water [ENVO:00002149]	surface water [ENVO:00002042]	marine biome [ENVO:00000447]	Marine	ocean_samples	NA	NA	NA
SAMEA2622614	MTclstr_v1_8843	NC_042599.1	38736	24.9169	38015	0.9814	Eukaryota_Viridiplantae_Chlorophyta_Chloropicophyceae_Chloropicales_Chloropicaceae_Chloropicon	Chloropicon roscoffensis	Eukaryota;Plants;Green Algae	TARA_Oceans_protists_metaG	mt	NA	NA	NA	NA	NA	NA	TARA_Oceans_protists.sample_TARA_N000001906	Pacific Ocean	TARA_114	surface water [ENVO:00002042]	sea water [ENVO:00002149]	public	TARA_Oceans_protists	NA	2011-06-26	NA	SAMEA2622614	marine biome [ENVO:00000447]	water	-23.1595	-134.924	exact_location	5	TARA_20110626Z	SV Tara	36.4933	24.0609	408172	marine metagenome	NA	199.671	0.8	Inf	NA	-1.01654	NA	TARA_Oceans_protists.sample_TARA_N000001906	TARA_Oceans_protists	sea water [ENVO:00002149]	surface water [ENVO:00002042]	marine biome [ENVO:00000447]	Marine	ocean_samples	NA	NA	NA
SAMEA2622614	PLclstr_v1_2091	NC_036937.1	104520	22.0332	8687	0.0831	Eukaryota_Haptista_Haptophyta_Prymnesiophyceae_Prymnesiales_Chrysochromulinaceae_Chrysochromulina	Chrysochromulina parva	Eukaryota;Protists;Other Protists	TARA_Oceans_protists_metaG	pl	NA	NA	NA	NA	NA	NA	TARA_Oceans_protists.sample_TARA_N000001906	Pacific Ocean	TARA_114	surface water [ENVO:00002042]	sea water [ENVO:00002149]	public	TARA_Oceans_protists	NA	2011-06-26	NA	SAMEA2622614	marine biome [ENVO:00000447]	water	-23.1595	-134.924	exact_location	5	TARA_20110626Z	SV Tara	36.4933	24.0609	408172	marine metagenome	NA	199.671	0.8	Inf	NA	-1.01654	NA	TARA_Oceans_protists.sample_TARA_N000001906	TARA_Oceans_protists	sea water [ENVO:00002149]	surface water [ENVO:00002042]	marine biome [ENVO:00000447]	Marine	ocean_samples	NA	NA	NA
SAMEA2622614	PLclstr_v1_1811	NC_008289.1	71666	44.9394	5940	0.0829	Eukaryota_Viridiplantae_Chlorophyta_Mamiellophyceae_Mamiellales_Bathycoccaceae_Ostreococcus	Ostreococcus tauri	Eukaryota;Plants;Green Algae	TARA_Oceans_protists_metaG	pl	NA	NA	NA	NA	NA	NA	TARA_Oceans_protists.sample_TARA_N000001906	Pacific Ocean	TARA_114	surface water [ENVO:00002042]	sea water [ENVO:00002149]	public	TARA_Oceans_protists	NA	2011-06-26	NA	SAMEA2622614	marine biome [ENVO:00000447]	water	-23.1595	-134.924	exact_location	5	TARA_20110626Z	SV Tara	36.4933	24.0609	408172	marine metagenome	NA	199.671	0.8	Inf	NA	-1.01654	NA	TARA_Oceans_protists.sample_TARA_N000001906	TARA_Oceans_protists	sea water [ENVO:00002149]	surface water [ENVO:00002042]	marine biome [ENVO:00000447]	Marine	ocean_samples	NA	NA	NA
SAMEA2622614	MTclstr_v1_4773	NC_005332.1	29013	4.485	22171	0.7642	Eukaryota_Haptista_Haptophyta_Prymnesiophyceae_Isochrysidales_Noelaerhabdaceae_Emiliania	Emiliania huxleyi	Eukaryota;Protists;Other Protists	TARA_Oceans_protists_metaG	mt	NA	NA	NA	NA	NA	NA	TARA_Oceans_protists.sample_TARA_N000001906	Pacific Ocean	TARA_114	surface water [ENVO:00002042]	sea water [ENVO:00002149]	public	TARA_Oceans_protists	NA	2011-06-26	NA	SAMEA2622614	marine biome [ENVO:00000447]	water	-23.1595	-134.924	exact_location	5	TARA_20110626Z	SV Tara	36.4933	24.0609	408172	marine metagenome	NA	199.671	0.8	Inf	NA	-1.01654	NA	TARA_Oceans_protists.sample_TARA_N000001906	TARA_Oceans_protists	sea water [ENVO:00002149]	surface water [ENVO:00002042]	marine biome [ENVO:00000447]	Marine	ocean_samples	NA	NA	NA
SAMEA2622614	PLclstr_v1_2182	NC_042483.1	64565	2.328	27961	0.4331	Eukaryota_Viridiplantae_Chlorophyta_Chloropicophyceae_Chloropicales_Chloropicaceae_Chloropicon	Chloropicon sieburthii	Eukaryota;Plants;Green Algae	TARA_Oceans_protists_metaG	pl	NA	NA	NA	NA	NA	NA	TARA_Oceans_protists.sample_TARA_N000001906	Pacific Ocean	TARA_114	surface water [ENVO:00002042]	sea water [ENVO:00002149]	public	TARA_Oceans_protists	NA	2011-06-26	NA	SAMEA2622614	marine biome [ENVO:00000447]	water	-23.1595	-134.924	exact_location	5	TARA_20110626Z	SV Tara	36.4933	24.0609	408172	marine metagenome	NA	199.671	0.8	Inf	NA	-1.01654	NA	TARA_Oceans_protists.sample_TARA_N000001906	TARA_Oceans_protists	sea water [ENVO:00002149]	surface water [ENVO:00002042]	marine biome [ENVO:00000447]	Marine	ocean_samples	NA	NA	NA
SAMEA2622614	PLclstr_v1_1933	NC_027721.1	111539	9.2454	12857	0.1153	Eukaryota_Sar_Stramenopiles_Ochrophyta_Bacillariophyta_Bacillariophyceae_Bacillariophycidae_Bacillariales_Bacillariaceae_Pseudo-nitzschia	Pseudo-nitzschia multiseries	Eukaryota;Other;Other	TARA_Oceans_protists_metaG	pl	NA	NA	NA	NA	NA	NA	TARA_Oceans_protists.sample_TARA_N000001906	Pacific Ocean	TARA_114	surface water [ENVO:00002042]	sea water [ENVO:00002149]	public	TARA_Oceans_protists	NA	2011-06-26	NA	SAMEA2622614	marine biome [ENVO:00000447]	water	-23.1595	-134.924	exact_location	5	TARA_20110626Z	SV Tara	36.4933	24.0609	408172	marine metagenome	NA	199.671	0.8	Inf	NA	-1.01654	NA	TARA_Oceans_protists.sample_TARA_N000001906	TARA_Oceans_protists	sea water [ENVO:00002149]	surface water [ENVO:00002042]	marine biome [ENVO:00000447]	Marine	ocean_samples	NA	NA	NA
SAMEA2622614	MTclstr_v1_8321	NC_037463.1	640906	1.87	76337	0.1191	Eukaryota_Viridiplantae_Streptophyta_Embryophyta_Tracheophyta_Spermatophyta_Magnoliopsida_eudicotyledons_Gunneridae_Pentapetalae_rosids_malvids_Sapindales_Rutaceae_Aurantioideae_Citrus	Citrus sinensis	Eukaryota;Plants;Land Plants	TARA_Oceans_protists_metaG	mt	Food	Plant	Citrus	0	NA	Citrus	TARA_Oceans_protists.sample_TARA_N000001906	Pacific Ocean	TARA_114	surface water [ENVO:00002042]	sea water [ENVO:00002149]	public	TARA_Oceans_protists	NA	2011-06-26	NA	SAMEA2622614	marine biome [ENVO:00000447]	water	-23.1595	-134.924	exact_location	5	TARA_20110626Z	SV Tara	36.4933	24.0609	408172	marine metagenome	NA	199.671	0.8	Inf	NA	-1.01654	NA	TARA_Oceans_protists.sample_TARA_N000001906	TARA_Oceans_protists	sea water [ENVO:00002149]	surface water [ENVO:00002042]	marine biome [ENVO:00000447]	Marine	ocean_samples	NA	NA	NA
SAMEA2622614	PLclstr_v1_657	NC_016703.2	105512	6.2384	10955	0.1038	Eukaryota_Haptista_Haptophyta_Prymnesiophyceae_Phaeocystales_Phaeocystaceae_Phaeocystis	Phaeocystis antarctica	Eukaryota;Protists;Other Protists	TARA_Oceans_protists_metaG	pl	NA	NA	NA	NA	NA	NA	TARA_Oceans_protists.sample_TARA_N000001906	Pacific Ocean	TARA_114	surface water [ENVO:00002042]	sea water [ENVO:00002149]	public	TARA_Oceans_protists	NA	2011-06-26	NA	SAMEA2622614	marine biome [ENVO:00000447]	water	-23.1595	-134.924	exact_location	5	TARA_20110626Z	SV Tara	36.4933	24.0609	408172	marine metagenome	NA	199.671	0.8	Inf	NA	-1.01654	NA	TARA_Oceans_protists.sample_TARA_N000001906	TARA_Oceans_protists	sea water [ENVO:00002149]	surface water [ENVO:00002042]	marine biome [ENVO:00000447]	Marine	ocean_samples	NA	NA	NA
SAMEA2622619	PLclstr_v1_1888	NC_025310.1	116459	3.2425	8000	0.0687	Eukaryota_Sar_Stramenopiles_Ochrophyta_Bacillariophyta_Coscinodiscophyceae_Chaetocerotophycidae_Chaetocerotales_Chaetocerotaceae_Chaetoceros	Chaetoceros simplex	Eukaryota;Other;Other	TARA_Oceans_protists_metaG	pl	Food/other	Diatom algae	Diatom - Chaetoceros simplex	0	NA	Diatom algae	TARA_Oceans_protists.sample_TARA_N000001912	Pacific Ocean	TARA_115	surface water [ENVO:00002042]	sea water [ENVO:00002149]	public	TARA_Oceans_protists	NA	2011-06-28	NA	SAMEA2622619	marine biome [ENVO:00000447]	water	-23.2317	-134.961	exact_location	5	TARA_20110626Z	SV Tara	36.5031	24.118	408172	marine metagenome	NA	198.257	0.8	Inf	NA	-1.01654	NA	TARA_Oceans_protists.sample_TARA_N000001912	TARA_Oceans_protists	sea water [ENVO:00002149]	surface water [ENVO:00002042]	marine biome [ENVO:00000447]	Marine	ocean_samples	NA	NA	NA
SAMEA2622619	PLclstr_v1_1884	NC_024817.1	77750	13.9738	21894	0.2816	Eukaryota_Viridiplantae_Chlorophyta_Palmophyllophyceae_Prasinococcales_Prasinococcaceae_Prasinoderma	Prasinoderma coloniale	Eukaryota;Plants;Green Algae	TARA_Oceans_protists_metaG	pl	NA	NA	NA	NA	NA	NA	TARA_Oceans_protists.sample_TARA_N000001912	Pacific Ocean	TARA_115	surface water [ENVO:00002042]	sea water [ENVO:00002149]	public	TARA_Oceans_protists	NA	2011-06-28	NA	SAMEA2622619	marine biome [ENVO:00000447]	water	-23.2317	-134.961	exact_location	5	TARA_20110626Z	SV Tara	36.5031	24.118	408172	marine metagenome	NA	198.257	0.8	Inf	NA	-1.01654	NA	TARA_Oceans_protists.sample_TARA_N000001912	TARA_Oceans_protists	sea water [ENVO:00002149]	surface water [ENVO:00002042]	marine biome [ENVO:00000447]	Marine	ocean_samples	NA	NA	NA
SAMEA2622619	PLclstr_v1_1828	NC_012898.1	89599	38.3544	17392	0.1941	Eukaryota_Sar_Stramenopiles_Pelagophyceae_Pelagomonadales_Aureococcus	Aureococcus anophagefferens	Eukaryota;Protists;Other Protists	TARA_Oceans_protists_metaG	pl	NA	NA	NA	NA	NA	NA	TARA_Oceans_protists.sample_TARA_N000001912	Pacific Ocean	TARA_115	surface water [ENVO:00002042]	sea water [ENVO:00002149]	public	TARA_Oceans_protists	NA	2011-06-28	NA	SAMEA2622619	marine biome [ENVO:00000447]	water	-23.2317	-134.961	exact_location	5	TARA_20110626Z	SV Tara	36.5031	24.118	408172	marine metagenome	NA	198.257	0.8	Inf	NA	-1.01654	NA	TARA_Oceans_protists.sample_TARA_N000001912	TARA_Oceans_protists	sea water [ENVO:00002149]	surface water [ENVO:00002042]	marine biome [ENVO:00000447]	Marine	ocean_samples	NA	NA	NA
SAMEA2622619	PLclstr_v1_1933	NC_027721.1	111539	22.402	14169	0.127	Eukaryota_Sar_Stramenopiles_Ochrophyta_Bacillariophyta_Bacillariophyceae_Bacillariophycidae_Bacillariales_Bacillariaceae_Pseudo-nitzschia	Pseudo-nitzschia multiseries	Eukaryota;Other;Other	TARA_Oceans_protists_metaG	pl	NA	NA	NA	NA	NA	NA	TARA_Oceans_protists.sample_TARA_N000001912	Pacific Ocean	TARA_115	surface water [ENVO:00002042]	sea water [ENVO:00002149]	public	TARA_Oceans_protists	NA	2011-06-28	NA	SAMEA2622619	marine biome [ENVO:00000447]	water	-23.2317	-134.961	exact_location	5	TARA_20110626Z	SV Tara	36.5031	24.118	408172	marine metagenome	NA	198.257	0.8	Inf	NA	-1.01654	NA	TARA_Oceans_protists.sample_TARA_N000001912	TARA_Oceans_protists	sea water [ENVO:00002149]	surface water [ENVO:00002042]	marine biome [ENVO:00000447]	Marine	ocean_samples	NA	NA	NA
SAMEA2622619	MTclstr_v1_4924	NC_007405.1	43827	2.3015	2395	0.0546	Eukaryota_Sar_Stramenopiles_Ochrophyta_Bacillariophyta_Coscinodiscophyceae_Thalassiosirophycidae_Thalassiosirales_Thalassiosiraceae_Thalassiosira	Thalassiosira pseudonana	Eukaryota;Other;Other	TARA_Oceans_protists_metaG	mt	NA	NA	NA	NA	NA	NA	TARA_Oceans_protists.sample_TARA_N000001912	Pacific Ocean	TARA_115	surface water [ENVO:00002042]	sea water [ENVO:00002149]	public	TARA_Oceans_protists	NA	2011-06-28	NA	SAMEA2622619	marine biome [ENVO:00000447]	water	-23.2317	-134.961	exact_location	5	TARA_20110626Z	SV Tara	36.5031	24.118	408172	marine metagenome	NA	198.257	0.8	Inf	NA	-1.01654	NA	TARA_Oceans_protists.sample_TARA_N000001912	TARA_Oceans_protists	sea water [ENVO:00002149]	surface water [ENVO:00002042]	marine biome [ENVO:00000447]	Marine	ocean_samples	NA	NA	NA
SAMEA2622619	MTclstr_v1_5398	NC_012643.1	47425	11.6285	4522	0.0954	Eukaryota_Viridiplantae_Chlorophyta_Mamiellophyceae_Mamiellales_Mamiellaceae_Micromonas	Micromonas commoda	Eukaryota;Plants;Green Algae	TARA_Oceans_protists_metaG	mt	NA	NA	NA	NA	NA	NA	TARA_Oceans_protists.sample_TARA_N000001912	Pacific Ocean	TARA_115	surface water [ENVO:00002042]	sea water [ENVO:00002149]	public	TARA_Oceans_protists	NA	2011-06-28	NA	SAMEA2622619	marine biome [ENVO:00000447]	water	-23.2317	-134.961	exact_location	5	TARA_20110626Z	SV Tara	36.5031	24.118	408172	marine metagenome	NA	198.257	0.8	Inf	NA	-1.01654	NA	TARA_Oceans_protists.sample_TARA_N000001912	TARA_Oceans_protists	sea water [ENVO:00002149]	surface water [ENVO:00002042]	marine biome [ENVO:00000447]	Marine	ocean_samples	NA	NA	NA
SAMEA2622619	MTclstr_v1_3713	NC_040137.1	17886	1.2521	968	0.0541	Eukaryota_Metazoa_Cnidaria_Anthozoa_Hexacorallia_Scleractinia_Astrocoeniina_Acroporidae_Montipora	Montipora cactus;Montipora aequituberculata;Montipora efflorescens;Anacropora matthai	Eukaryota;Animals;Other Animals	TARA_Oceans_protists_metaG	mt	NA	NA	NA	NA	NA	NA	TARA_Oceans_protists.sample_TARA_N000001912	Pacific Ocean	TARA_115	surface water [ENVO:00002042]	sea water [ENVO:00002149]	public	TARA_Oceans_protists	NA	2011-06-28	NA	SAMEA2622619	marine biome [ENVO:00000447]	water	-23.2317	-134.961	exact_location	5	TARA_20110626Z	SV Tara	36.5031	24.118	408172	marine metagenome	NA	198.257	0.8	Inf	NA	-1.01654	NA	TARA_Oceans_protists.sample_TARA_N000001912	TARA_Oceans_protists	sea water [ENVO:00002149]	surface water [ENVO:00002042]	marine biome [ENVO:00000447]	Marine	ocean_samples	NA	NA	NA
SAMEA2622619	PLclstr_v1_2112	NC_038005.1	129261	3.7276	9183	0.071	Eukaryota_Sar_Stramenopiles_Ochrophyta_Bacillariophyta_Coscinodiscophyceae_Thalassiosirophycidae_Thalassiosirales_Stephanodiscaceae_Cyclotella	Cyclotella pseudostelligera	Eukaryota;Other;Other	TARA_Oceans_protists_metaG	pl	NA	NA	NA	NA	NA	NA	TARA_Oceans_protists.sample_TARA_N000001912	Pacific Ocean	TARA_115	surface water [ENVO:00002042]	sea water [ENVO:00002149]	public	TARA_Oceans_protists	NA	2011-06-28	NA	SAMEA2622619	marine biome [ENVO:00000447]	water	-23.2317	-134.961	exact_location	5	TARA_20110626Z	SV Tara	36.5031	24.118	408172	marine metagenome	NA	198.257	0.8	Inf	NA	-1.01654	NA	TARA_Oceans_protists.sample_TARA_N000001912	TARA_Oceans_protists	sea water [ENVO:00002149]	surface water [ENVO:00002042]	marine biome [ENVO:00000447]	Marine	ocean_samples	NA	NA	NA
SAMEA2622619	MTclstr_v1_7385	NC_029851.1	24565	3.3772	20622	0.8395	Eukaryota_Fungi_Dikarya_Ascomycota_Pezizomycotina_Sordariomycetes_Hypocreomycetidae_Hypocreales_Hypocreales incertae sedis_Acremonium	Acremonium fuci	Eukaryota;Fungi;Ascomycetes	TARA_Oceans_protists_metaG	mt	Symbiont	Opportunistic pathogen	Fungus - Acremonium fuci	0	NA	Symbiont	TARA_Oceans_protists.sample_TARA_N000001912	Pacific Ocean	TARA_115	surface water [ENVO:00002042]	sea water [ENVO:00002149]	public	TARA_Oceans_protists	NA	2011-06-28	NA	SAMEA2622619	marine biome [ENVO:00000447]	water	-23.2317	-134.961	exact_location	5	TARA_20110626Z	SV Tara	36.5031	24.118	408172	marine metagenome	NA	198.257	0.8	Inf	NA	-1.01654	NA	TARA_Oceans_protists.sample_TARA_N000001912	TARA_Oceans_protists	sea water [ENVO:00002149]	surface water [ENVO:00002042]	marine biome [ENVO:00000447]	Marine	ocean_samples	NA	NA	NA
SAMEA2622619	MTclstr_v1_8409	NC_037986.1	37784	1.9768	5874	0.1555	Eukaryota_Sar_Stramenopiles_Ochrophyta_Bacillariophyta_Bacillariophyceae_Bacillariophycidae_Bacillariales_Bacillariaceae_Cylindrotheca	Cylindrotheca closterium	Eukaryota;Other;Other	TARA_Oceans_protists_metaG	mt	NA	NA	NA	NA	NA	NA	TARA_Oceans_protists.sample_TARA_N000001912	Pacific Ocean	TARA_115	surface water [ENVO:00002042]	sea water [ENVO:00002149]	public	TARA_Oceans_protists	NA	2011-06-28	NA	SAMEA2622619	marine biome [ENVO:00000447]	water	-23.2317	-134.961	exact_location	5	TARA_20110626Z	SV Tara	36.5031	24.118	408172	marine metagenome	NA	198.257	0.8	Inf	NA	-1.01654	NA	TARA_Oceans_protists.sample_TARA_N000001912	TARA_Oceans_protists	sea water [ENVO:00002149]	surface water [ENVO:00002042]	marine biome [ENVO:00000447]	Marine	ocean_samples	NA	NA	NA
SAMEA2622619	MTclstr_v1_7037	NC_027265.1	46283	7.9572	6632	0.1433	Eukaryota_Sar_Stramenopiles_Ochrophyta_Bacillariophyta_Bacillariophyceae_Bacillariophycidae_Bacillariales_Bacillariaceae_Pseudo-nitzschia	Pseudo-nitzschia multiseries	Eukaryota;Other;Other	TARA_Oceans_protists_metaG	mt	NA	NA	NA	NA	NA	NA	TARA_Oceans_protists.sample_TARA_N000001912	Pacific Ocean	TARA_115	surface water [ENVO:00002042]	sea water [ENVO:00002149]	public	TARA_Oceans_protists	NA	2011-06-28	NA	SAMEA2622619	marine biome [ENVO:00000447]	water	-23.2317	-134.961	exact_location	5	TARA_20110626Z	SV Tara	36.5031	24.118	408172	marine metagenome	NA	198.257	0.8	Inf	NA	-1.01654	NA	TARA_Oceans_protists.sample_TARA_N000001912	TARA_Oceans_protists	sea water [ENVO:00002149]	surface water [ENVO:00002042]	marine biome [ENVO:00000447]	Marine	ocean_samples	NA	NA	NA
SAMEA2622619	PLclstr_v1_2110	NC_038003.1	125283	1.4571	8412	0.0671	Eukaryota_Sar_Stramenopiles_Ochrophyta_Bacillariophyta_Coscinodiscophyceae_Rhizosoleniophycidae_Rhizosoleniales_Rhizosoleniaceae_Rhizosolenia	Rhizosolenia fallax	Eukaryota;Other;Other	TARA_Oceans_protists_metaG	pl	NA	NA	NA	NA	NA	NA	TARA_Oceans_protists.sample_TARA_N000001912	Pacific Ocean	TARA_115	surface water [ENVO:00002042]	sea water [ENVO:00002149]	public	TARA_Oceans_protists	NA	2011-06-28	NA	SAMEA2622619	marine biome [ENVO:00000447]	water	-23.2317	-134.961	exact_location	5	TARA_20110626Z	SV Tara	36.5031	24.118	408172	marine metagenome	NA	198.257	0.8	Inf	NA	-1.01654	NA	TARA_Oceans_protists.sample_TARA_N000001912	TARA_Oceans_protists	sea water [ENVO:00002149]	surface water [ENVO:00002042]	marine biome [ENVO:00000447]	Marine	ocean_samples	NA	NA	NA
SAMEA2622619	PLclstr_v1_1815	NC_008589.1	128814	3.8256	7739	0.0601	Eukaryota_Sar_Stramenopiles_Ochrophyta_Bacillariophyta_Coscinodiscophyceae_Thalassiosirophycidae_Thalassiosirales_Thalassiosiraceae_Thalassiosira	Thalassiosira pseudonana	Eukaryota;Other;Other	TARA_Oceans_protists_metaG	pl	NA	NA	NA	NA	NA	NA	TARA_Oceans_protists.sample_TARA_N000001912	Pacific Ocean	TARA_115	surface water [ENVO:00002042]	sea water [ENVO:00002149]	public	TARA_Oceans_protists	NA	2011-06-28	NA	SAMEA2622619	marine biome [ENVO:00000447]	water	-23.2317	-134.961	exact_location	5	TARA_20110626Z	SV Tara	36.5031	24.118	408172	marine metagenome	NA	198.257	0.8	Inf	NA	-1.01654	NA	TARA_Oceans_protists.sample_TARA_N000001912	TARA_Oceans_protists	sea water [ENVO:00002149]	surface water [ENVO:00002042]	marine biome [ENVO:00000447]	Marine	ocean_samples	NA	NA	NA
SAMEA2622619	MTclstr_v1_3936	NC_037729.1	36252	1.9899	2563	0.0707	Eukaryota_Sar_Stramenopiles_Ochrophyta_Bacillariophyta_Bacillariophyceae_Bacillariophycidae_Bacillariales_Bacillariaceae_Nitzschia	Nitzschia alba	Eukaryota;Protists;Other Protists	TARA_Oceans_protists_metaG	mt	NA	NA	NA	NA	NA	NA	TARA_Oceans_protists.sample_TARA_N000001912	Pacific Ocean	TARA_115	surface water [ENVO:00002042]	sea water [ENVO:00002149]	public	TARA_Oceans_protists	NA	2011-06-28	NA	SAMEA2622619	marine biome [ENVO:00000447]	water	-23.2317	-134.961	exact_location	5	TARA_20110626Z	SV Tara	36.5031	24.118	408172	marine metagenome	NA	198.257	0.8	Inf	NA	-1.01654	NA	TARA_Oceans_protists.sample_TARA_N000001912	TARA_Oceans_protists	sea water [ENVO:00002149]	surface water [ENVO:00002042]	marine biome [ENVO:00000447]	Marine	ocean_samples	NA	NA	NA
SAMEA2622619	PLclstr_v1_1499	NC_030194.1	160121	1.4098	16958	0.1059	Eukaryota_Viridiplantae_Streptophyta_Embryophyta_Tracheophyta_Spermatophyta_Magnoliopsida_eudicotyledons_Gunneridae_Pentapetalae_rosids_malvids_Sapindales_Rutaceae_Aurantioideae_Citrus	Citrus reticulata;Merrillia caloxylon;Citrus polytrifolia;Citrus aurantiifolia;Glycosmis mauritiana;Citrus medica;Citrus maxima;Citrus limon;Citrus platymamma;Citrus sinensis;Citrus depressa;Glycosmis pentaphylla	Eukaryota;Plants;Land Plants	TARA_Oceans_protists_metaG	pl	Food	Plant	Orange/other citrus	0	NA	Citrus	TARA_Oceans_protists.sample_TARA_N000001912	Pacific Ocean	TARA_115	surface water [ENVO:00002042]	sea water [ENVO:00002149]	public	TARA_Oceans_protists	NA	2011-06-28	NA	SAMEA2622619	marine biome [ENVO:00000447]	water	-23.2317	-134.961	exact_location	5	TARA_20110626Z	SV Tara	36.5031	24.118	408172	marine metagenome	NA	198.257	0.8	Inf	NA	-1.01654	NA	TARA_Oceans_protists.sample_TARA_N000001912	TARA_Oceans_protists	sea water [ENVO:00002149]	surface water [ENVO:00002042]	marine biome [ENVO:00000447]	Marine	ocean_samples	NA	NA	NA
SAMEA2622619	PLclstr_v1_2186	NC_042487.1	71262	6.5286	3634	0.051	Eukaryota_Viridiplantae_Chlorophyta_Chloropicophyceae_Chloropicales_Chloropicaceae_Chloroparvula	Chloroparvula japonica	Eukaryota;Plants;Green Algae	TARA_Oceans_protists_metaG	pl	NA	NA	NA	NA	NA	NA	TARA_Oceans_protists.sample_TARA_N000001912	Pacific Ocean	TARA_115	surface water [ENVO:00002042]	sea water [ENVO:00002149]	public	TARA_Oceans_protists	NA	2011-06-28	NA	SAMEA2622619	marine biome [ENVO:00000447]	water	-23.2317	-134.961	exact_location	5	TARA_20110626Z	SV Tara	36.5031	24.118	408172	marine metagenome	NA	198.257	0.8	Inf	NA	-1.01654	NA	TARA_Oceans_protists.sample_TARA_N000001912	TARA_Oceans_protists	sea water [ENVO:00002149]	surface water [ENVO:00002042]	marine biome [ENVO:00000447]	Marine	ocean_samples	NA	NA	NA
SAMEA2622619	MTclstr_v1_9207	NC_045905.1	37422	50.8745	1937	0.0518	Eukaryota_Fungi_Dikarya_Ascomycota_Pezizomycotina_Dothideomycetes_Dothideomycetidae_Dothideales_Dothioraceae_Sydowia	Sydowia polyspora	Eukaryota;Fungi;Ascomycetes	TARA_Oceans_protists_metaG	mt	Symbiont	Plant pathogen	Fungus - Sydowia polyspora	0	Infect firs, larix, other conifers	Symbiont	TARA_Oceans_protists.sample_TARA_N000001912	Pacific Ocean	TARA_115	surface water [ENVO:00002042]	sea water [ENVO:00002149]	public	TARA_Oceans_protists	NA	2011-06-28	NA	SAMEA2622619	marine biome [ENVO:00000447]	water	-23.2317	-134.961	exact_location	5	TARA_20110626Z	SV Tara	36.5031	24.118	408172	marine metagenome	NA	198.257	0.8	Inf	NA	-1.01654	NA	TARA_Oceans_protists.sample_TARA_N000001912	TARA_Oceans_protists	sea water [ENVO:00002149]	surface water [ENVO:00002042]	marine biome [ENVO:00000447]	Marine	ocean_samples	NA	NA	NA
SAMEA2622619	PLclstr_v1_2185	NC_042486.1	64534	39.035	64438	0.9985	Eukaryota_Viridiplantae_Chlorophyta_Chloropicophyceae_Chloropicales_Chloropicaceae_Chloropicon	Chloropicon roscoffensis	Eukaryota;Plants;Green Algae	TARA_Oceans_protists_metaG	pl	NA	NA	NA	NA	NA	NA	TARA_Oceans_protists.sample_TARA_N000001912	Pacific Ocean	TARA_115	surface water [ENVO:00002042]	sea water [ENVO:00002149]	public	TARA_Oceans_protists	NA	2011-06-28	NA	SAMEA2622619	marine biome [ENVO:00000447]	water	-23.2317	-134.961	exact_location	5	TARA_20110626Z	SV Tara	36.5031	24.118	408172	marine metagenome	NA	198.257	0.8	Inf	NA	-1.01654	NA	TARA_Oceans_protists.sample_TARA_N000001912	TARA_Oceans_protists	sea water [ENVO:00002149]	surface water [ENVO:00002042]	marine biome [ENVO:00000447]	Marine	ocean_samples	NA	NA	NA
SAMEA2622619	PLclstr_v1_1803	NC_007288.1	105309	9.8281	96424	0.9156	Eukaryota_Haptista_Haptophyta_Prymnesiophyceae_Isochrysidales_Noelaerhabdaceae_Emiliania	Emiliania huxleyi	Eukaryota;Protists;Other Protists	TARA_Oceans_protists_metaG	pl	NA	NA	NA	NA	NA	NA	TARA_Oceans_protists.sample_TARA_N000001912	Pacific Ocean	TARA_115	surface water [ENVO:00002042]	sea water [ENVO:00002149]	public	TARA_Oceans_protists	NA	2011-06-28	NA	SAMEA2622619	marine biome [ENVO:00000447]	water	-23.2317	-134.961	exact_location	5	TARA_20110626Z	SV Tara	36.5031	24.118	408172	marine metagenome	NA	198.257	0.8	Inf	NA	-1.01654	NA	TARA_Oceans_protists.sample_TARA_N000001912	TARA_Oceans_protists	sea water [ENVO:00002149]	surface water [ENVO:00002042]	marine biome [ENVO:00000447]	Marine	ocean_samples	NA	NA	NA
SAMEA2622619	PLclstr_v1_2103	NC_037996.1	121011	1.9791	38843	0.321	Eukaryota_Sar_Stramenopiles_Ochrophyta_Bacillariophyta_Coscinodiscophyceae_Rhizosoleniophycidae_Rhizosoleniales_Rhizosoleniaceae_Rhizosolenia	Rhizosolenia setigera	Eukaryota;Other;Other	TARA_Oceans_protists_metaG	pl	NA	NA	NA	NA	NA	NA	TARA_Oceans_protists.sample_TARA_N000001912	Pacific Ocean	TARA_115	surface water [ENVO:00002042]	sea water [ENVO:00002149]	public	TARA_Oceans_protists	NA	2011-06-28	NA	SAMEA2622619	marine biome [ENVO:00000447]	water	-23.2317	-134.961	exact_location	5	TARA_20110626Z	SV Tara	36.5031	24.118	408172	marine metagenome	NA	198.257	0.8	Inf	NA	-1.01654	NA	TARA_Oceans_protists.sample_TARA_N000001912	TARA_Oceans_protists	sea water [ENVO:00002149]	surface water [ENVO:00002042]	marine biome [ENVO:00000447]	Marine	ocean_samples	NA	NA	NA
SAMEA2622619	PLclstr_v1_1827	NC_012575.1	72585	83.5615	18354	0.2529	Eukaryota_Viridiplantae_Chlorophyta_Mamiellophyceae_Mamiellales_Mamiellaceae_Micromonas	Micromonas commoda	Eukaryota;Plants;Green Algae	TARA_Oceans_protists_metaG	pl	Free-living	Green algae	Micromonas commoda	0	NA	Green algae	TARA_Oceans_protists.sample_TARA_N000001912	Pacific Ocean	TARA_115	surface water [ENVO:00002042]	sea water [ENVO:00002149]	public	TARA_Oceans_protists	NA	2011-06-28	NA	SAMEA2622619	marine biome [ENVO:00000447]	water	-23.2317	-134.961	exact_location	5	TARA_20110626Z	SV Tara	36.5031	24.118	408172	marine metagenome	NA	198.257	0.8	Inf	NA	-1.01654	NA	TARA_Oceans_protists.sample_TARA_N000001912	TARA_Oceans_protists	sea water [ENVO:00002149]	surface water [ENVO:00002042]	marine biome [ENVO:00000447]	Marine	ocean_samples	NA	NA	NA
SAMEA2622619	MTclstr_v1_7469	NC_030334.1	23743	34.8461	1254	0.0528	Eukaryota_Fungi_Dikarya_Ascomycota_Pezizomycotina_Dothideomycetes_Dothideomycetidae_Mycosphaerellales_Mycosphaerellaceae_Zasmidium	Zasmidium cellare	Eukaryota;Fungi;Ascomycetes	TARA_Oceans_protists_metaG	mt	Free-living	Saprophyte	Zasmidium cellare	0	NA	Free-living	TARA_Oceans_protists.sample_TARA_N000001912	Pacific Ocean	TARA_115	surface water [ENVO:00002042]	sea water [ENVO:00002149]	public	TARA_Oceans_protists	NA	2011-06-28	NA	SAMEA2622619	marine biome [ENVO:00000447]	water	-23.2317	-134.961	exact_location	5	TARA_20110626Z	SV Tara	36.5031	24.118	408172	marine metagenome	NA	198.257	0.8	Inf	NA	-1.01654	NA	TARA_Oceans_protists.sample_TARA_N000001912	TARA_Oceans_protists	sea water [ENVO:00002149]	surface water [ENVO:00002042]	marine biome [ENVO:00000447]	Marine	ocean_samples	NA	NA	NA
SAMEA2622619	PLclstr_v1_1811	NC_008289.1	71666	61.6772	5979	0.0834	Eukaryota_Viridiplantae_Chlorophyta_Mamiellophyceae_Mamiellales_Bathycoccaceae_Ostreococcus	Ostreococcus tauri	Eukaryota;Plants;Green Algae	TARA_Oceans_protists_metaG	pl	NA	NA	NA	NA	NA	NA	TARA_Oceans_protists.sample_TARA_N000001912	Pacific Ocean	TARA_115	surface water [ENVO:00002042]	sea water [ENVO:00002149]	public	TARA_Oceans_protists	NA	2011-06-28	NA	SAMEA2622619	marine biome [ENVO:00000447]	water	-23.2317	-134.961	exact_location	5	TARA_20110626Z	SV Tara	36.5031	24.118	408172	marine metagenome	NA	198.257	0.8	Inf	NA	-1.01654	NA	TARA_Oceans_protists.sample_TARA_N000001912	TARA_Oceans_protists	sea water [ENVO:00002149]	surface water [ENVO:00002042]	marine biome [ENVO:00000447]	Marine	ocean_samples	NA	NA	NA
SAMEA2622619	MTclstr_v1_4430	NC_011137.1	16565	1.4137	4155	0.2508	Eukaryota_Metazoa_Chordata_Craniata_Vertebrata_Euteleostomi_Mammalia_Eutheria_Euarchontoglires_Primates_Haplorrhini_Catarrhini_Hominidae_Homo	Homo sapiens;Homo heidelbergensis	Eukaryota;Animals;Mammals	TARA_Oceans_protists_metaG	mt	NA	NA	NA	NA	NA	NA	TARA_Oceans_protists.sample_TARA_N000001912	Pacific Ocean	TARA_115	surface water [ENVO:00002042]	sea water [ENVO:00002149]	public	TARA_Oceans_protists	NA	2011-06-28	NA	SAMEA2622619	marine biome [ENVO:00000447]	water	-23.2317	-134.961	exact_location	5	TARA_20110626Z	SV Tara	36.5031	24.118	408172	marine metagenome	NA	198.257	0.8	Inf	NA	-1.01654	NA	TARA_Oceans_protists.sample_TARA_N000001912	TARA_Oceans_protists	sea water [ENVO:00002149]	surface water [ENVO:00002042]	marine biome [ENVO:00000447]	Marine	ocean_samples	NA	NA	NA
SAMEA2622619	PLclstr_v1_2182	NC_042483.1	64565	2.6862	44846	0.6946	Eukaryota_Viridiplantae_Chlorophyta_Chloropicophyceae_Chloropicales_Chloropicaceae_Chloropicon	Chloropicon sieburthii	Eukaryota;Plants;Green Algae	TARA_Oceans_protists_metaG	pl	NA	NA	NA	NA	NA	NA	TARA_Oceans_protists.sample_TARA_N000001912	Pacific Ocean	TARA_115	surface water [ENVO:00002042]	sea water [ENVO:00002149]	public	TARA_Oceans_protists	NA	2011-06-28	NA	SAMEA2622619	marine biome [ENVO:00000447]	water	-23.2317	-134.961	exact_location	5	TARA_20110626Z	SV Tara	36.5031	24.118	408172	marine metagenome	NA	198.257	0.8	Inf	NA	-1.01654	NA	TARA_Oceans_protists.sample_TARA_N000001912	TARA_Oceans_protists	sea water [ENVO:00002149]	surface water [ENVO:00002042]	marine biome [ENVO:00000447]	Marine	ocean_samples	NA	NA	NA
SAMEA2622619	MTclstr_v1_7239	NC_028615.1	38515	2.265	2264	0.0588	Eukaryota_Sar_Stramenopiles_Ochrophyta_Bacillariophyta_Coscinodiscophyceae_Thalassiosirophycidae_Thalassiosirales_Skeletonemataceae_Skeletonema_Skeletonema marinoi-dohrnii complex	Skeletonema marinoi	Eukaryota;Other;Other	TARA_Oceans_protists_metaG	mt	Food/other	Diatom algae	Diatom - Skeletonema marinoi	0	NA	Diatom algae	TARA_Oceans_protists.sample_TARA_N000001912	Pacific Ocean	TARA_115	surface water [ENVO:00002042]	sea water [ENVO:00002149]	public	TARA_Oceans_protists	NA	2011-06-28	NA	SAMEA2622619	marine biome [ENVO:00000447]	water	-23.2317	-134.961	exact_location	5	TARA_20110626Z	SV Tara	36.5031	24.118	408172	marine metagenome	NA	198.257	0.8	Inf	NA	-1.01654	NA	TARA_Oceans_protists.sample_TARA_N000001912	TARA_Oceans_protists	sea water [ENVO:00002149]	surface water [ENVO:00002042]	marine biome [ENVO:00000447]	Marine	ocean_samples	NA	NA	NA
SAMEA2622619	MTclstr_v1_4489	CM022156.1	50765	73.3817	2630	0.0518	Eukaryota_Fungi_Dikarya_Ascomycota_Pezizomycotina_Dothideomycetes_Pleosporomycetidae_Pleosporales_Pleosporineae_Pleosporaceae_Alternaria_Alternaria sect. Alternaria_Alternaria alternata complex	Alternaria alternata	Eukaryota;Fungi;Ascomycetes	TARA_Oceans_protists_metaG	mt	Symbiont	Plant pathogen	Fungus - Alternaria alternata 4489	0	NA	Symbiont	TARA_Oceans_protists.sample_TARA_N000001912	Pacific Ocean	TARA_115	surface water [ENVO:00002042]	sea water [ENVO:00002149]	public	TARA_Oceans_protists	NA	2011-06-28	NA	SAMEA2622619	marine biome [ENVO:00000447]	water	-23.2317	-134.961	exact_location	5	TARA_20110626Z	SV Tara	36.5031	24.118	408172	marine metagenome	NA	198.257	0.8	Inf	NA	-1.01654	NA	TARA_Oceans_protists.sample_TARA_N000001912	TARA_Oceans_protists	sea water [ENVO:00002149]	surface water [ENVO:00002042]	marine biome [ENVO:00000447]	Marine	ocean_samples	NA	NA	NA
SAMEA2622619	MTclstr_v1_4022	NC_039455.1	38720	1.2658	2024	0.0523	Eukaryota_Fungi_Dikarya_Basidiomycota_Ustilaginomycotina_Malasseziomycetes_Malasseziales_Malasseziaceae_Malassezia	Malassezia restricta	Eukaryota;Fungi;Basidiomycetes	TARA_Oceans_protists_metaG	mt	Symbiont	Commensal	Yeast - Malassezia restricta	1	NA	Symbiont	TARA_Oceans_protists.sample_TARA_N000001912	Pacific Ocean	TARA_115	surface water [ENVO:00002042]	sea water [ENVO:00002149]	public	TARA_Oceans_protists	NA	2011-06-28	NA	SAMEA2622619	marine biome [ENVO:00000447]	water	-23.2317	-134.961	exact_location	5	TARA_20110626Z	SV Tara	36.5031	24.118	408172	marine metagenome	NA	198.257	0.8	Inf	NA	-1.01654	NA	TARA_Oceans_protists.sample_TARA_N000001912	TARA_Oceans_protists	sea water [ENVO:00002149]	surface water [ENVO:00002042]	marine biome [ENVO:00000447]	Marine	ocean_samples	NA	NA	NA
SAMEA2622619	MTclstr_v1_8316	NC_037436.1	43442	5.6439	7799	0.1795	Eukaryota_Cryptophyceae_Pyrenomonadales_Geminigeraceae_Teleaulax	Teleaulax amphioxeia	Eukaryota;Protists;Other Protists	TARA_Oceans_protists_metaG	mt	Free-living	Free-living	Cryptophyta - Teleaulax amphioxeia	0	NA	Cryptophyta	TARA_Oceans_protists.sample_TARA_N000001912	Pacific Ocean	TARA_115	surface water [ENVO:00002042]	sea water [ENVO:00002149]	public	TARA_Oceans_protists	NA	2011-06-28	NA	SAMEA2622619	marine biome [ENVO:00000447]	water	-23.2317	-134.961	exact_location	5	TARA_20110626Z	SV Tara	36.5031	24.118	408172	marine metagenome	NA	198.257	0.8	Inf	NA	-1.01654	NA	TARA_Oceans_protists.sample_TARA_N000001912	TARA_Oceans_protists	sea water [ENVO:00002149]	surface water [ENVO:00002042]	marine biome [ENVO:00000447]	Marine	ocean_samples	NA	NA	NA
SAMEA2622619	PLclstr_v1_658	NC_021637.1	107461	24.1051	82401	0.7668	Eukaryota_Haptista_Haptophyta_Prymnesiophyceae_Phaeocystales_Phaeocystaceae_Phaeocystis	Phaeocystis globosa	Eukaryota;Protists;Other Protists	TARA_Oceans_protists_metaG	pl	NA	NA	NA	NA	NA	NA	TARA_Oceans_protists.sample_TARA_N000001912	Pacific Ocean	TARA_115	surface water [ENVO:00002042]	sea water [ENVO:00002149]	public	TARA_Oceans_protists	NA	2011-06-28	NA	SAMEA2622619	marine biome [ENVO:00000447]	water	-23.2317	-134.961	exact_location	5	TARA_20110626Z	SV Tara	36.5031	24.118	408172	marine metagenome	NA	198.257	0.8	Inf	NA	-1.01654	NA	TARA_Oceans_protists.sample_TARA_N000001912	TARA_Oceans_protists	sea water [ENVO:00002149]	surface water [ENVO:00002042]	marine biome [ENVO:00000447]	Marine	ocean_samples	NA	NA	NA
SAMEA2622619	MTclstr_v1_9410	NC_048526.1	45971	11.8281	2478	0.0539	Eukaryota_Viridiplantae_Chlorophyta_Ulvophyceae_TCBD clade_Bryopsidales_Bryopsidineae_Codiaceae_Codium	Codium fragile	Eukaryota;Plants;Green Algae	TARA_Oceans_protists_metaG	mt	NA	NA	NA	NA	NA	NA	TARA_Oceans_protists.sample_TARA_N000001912	Pacific Ocean	TARA_115	surface water [ENVO:00002042]	sea water [ENVO:00002149]	public	TARA_Oceans_protists	NA	2011-06-28	NA	SAMEA2622619	marine biome [ENVO:00000447]	water	-23.2317	-134.961	exact_location	5	TARA_20110626Z	SV Tara	36.5031	24.118	408172	marine metagenome	NA	198.257	0.8	Inf	NA	-1.01654	NA	TARA_Oceans_protists.sample_TARA_N000001912	TARA_Oceans_protists	sea water [ENVO:00002149]	surface water [ENVO:00002042]	marine biome [ENVO:00000447]	Marine	ocean_samples	NA	NA	NA
SAMEA2622619	PLclstr_v1_1784	CM022725.1	74215	35.6224	4007	0.054	Eukaryota_Viridiplantae_Chlorophyta_Mamiellophyceae_Mamiellales_Bathycoccaceae_Ostreococcus	Ostreococcus mediterraneus	Eukaryota;Plants;Green Algae	TARA_Oceans_protists_metaG	pl	NA	NA	NA	NA	NA	NA	TARA_Oceans_protists.sample_TARA_N000001912	Pacific Ocean	TARA_115	surface water [ENVO:00002042]	sea water [ENVO:00002149]	public	TARA_Oceans_protists	NA	2011-06-28	NA	SAMEA2622619	marine biome [ENVO:00000447]	water	-23.2317	-134.961	exact_location	5	TARA_20110626Z	SV Tara	36.5031	24.118	408172	marine metagenome	NA	198.257	0.8	Inf	NA	-1.01654	NA	TARA_Oceans_protists.sample_TARA_N000001912	TARA_Oceans_protists	sea water [ENVO:00002149]	surface water [ENVO:00002042]	marine biome [ENVO:00000447]	Marine	ocean_samples	NA	NA	NA
SAMEA2622619	PLclstr_v1_657	NC_016703.2	105512	7.3182	12982	0.123	Eukaryota_Haptista_Haptophyta_Prymnesiophyceae_Phaeocystales_Phaeocystaceae_Phaeocystis	Phaeocystis antarctica	Eukaryota;Protists;Other Protists	TARA_Oceans_protists_metaG	pl	NA	NA	NA	NA	NA	NA	TARA_Oceans_protists.sample_TARA_N000001912	Pacific Ocean	TARA_115	surface water [ENVO:00002042]	sea water [ENVO:00002149]	public	TARA_Oceans_protists	NA	2011-06-28	NA	SAMEA2622619	marine biome [ENVO:00000447]	water	-23.2317	-134.961	exact_location	5	TARA_20110626Z	SV Tara	36.5031	24.118	408172	marine metagenome	NA	198.257	0.8	Inf	NA	-1.01654	NA	TARA_Oceans_protists.sample_TARA_N000001912	TARA_Oceans_protists	sea water [ENVO:00002149]	surface water [ENVO:00002042]	marine biome [ENVO:00000447]	Marine	ocean_samples	NA	NA	NA
SAMEA2622619	PLclstr_v1_2202	NC_044407.1	108152	5.8365	14712	0.136	Eukaryota_Sar_Stramenopiles_Ochrophyta_Dictyochophyceae_Florenciellales_Florenciella	Florenciella parvula	Eukaryota;Protists;Other Protists	TARA_Oceans_protists_metaG	pl	NA	NA	NA	NA	NA	NA	TARA_Oceans_protists.sample_TARA_N000001912	Pacific Ocean	TARA_115	surface water [ENVO:00002042]	sea water [ENVO:00002149]	public	TARA_Oceans_protists	NA	2011-06-28	NA	SAMEA2622619	marine biome [ENVO:00000447]	water	-23.2317	-134.961	exact_location	5	TARA_20110626Z	SV Tara	36.5031	24.118	408172	marine metagenome	NA	198.257	0.8	Inf	NA	-1.01654	NA	TARA_Oceans_protists.sample_TARA_N000001912	TARA_Oceans_protists	sea water [ENVO:00002149]	surface water [ENVO:00002042]	marine biome [ENVO:00000447]	Marine	ocean_samples	NA	NA	NA
SAMEA2622619	MTclstr_v1_8842	NC_042598.1	37591	2.2424	20730	0.5515	Eukaryota_Viridiplantae_Chlorophyta_Chloropicophyceae_Chloropicales_Chloropicaceae_Chloropicon	Chloropicon sieburthii	Eukaryota;Plants;Green Algae	TARA_Oceans_protists_metaG	mt	NA	NA	NA	NA	NA	NA	TARA_Oceans_protists.sample_TARA_N000001912	Pacific Ocean	TARA_115	surface water [ENVO:00002042]	sea water [ENVO:00002149]	public	TARA_Oceans_protists	NA	2011-06-28	NA	SAMEA2622619	marine biome [ENVO:00000447]	water	-23.2317	-134.961	exact_location	5	TARA_20110626Z	SV Tara	36.5031	24.118	408172	marine metagenome	NA	198.257	0.8	Inf	NA	-1.01654	NA	TARA_Oceans_protists.sample_TARA_N000001912	TARA_Oceans_protists	sea water [ENVO:00002149]	surface water [ENVO:00002042]	marine biome [ENVO:00000447]	Marine	ocean_samples	NA	NA	NA
SAMEA2622619	MTclstr_v1_8321	NC_037463.1	640906	1.4628	53237	0.0831	Eukaryota_Viridiplantae_Streptophyta_Embryophyta_Tracheophyta_Spermatophyta_Magnoliopsida_eudicotyledons_Gunneridae_Pentapetalae_rosids_malvids_Sapindales_Rutaceae_Aurantioideae_Citrus	Citrus sinensis	Eukaryota;Plants;Land Plants	TARA_Oceans_protists_metaG	mt	Food	Plant	Citrus	0	NA	Citrus	TARA_Oceans_protists.sample_TARA_N000001912	Pacific Ocean	TARA_115	surface water [ENVO:00002042]	sea water [ENVO:00002149]	public	TARA_Oceans_protists	NA	2011-06-28	NA	SAMEA2622619	marine biome [ENVO:00000447]	water	-23.2317	-134.961	exact_location	5	TARA_20110626Z	SV Tara	36.5031	24.118	408172	marine metagenome	NA	198.257	0.8	Inf	NA	-1.01654	NA	TARA_Oceans_protists.sample_TARA_N000001912	TARA_Oceans_protists	sea water [ENVO:00002149]	surface water [ENVO:00002042]	marine biome [ENVO:00000447]	Marine	ocean_samples	NA	NA	NA
SAMEA2622619	MTclstr_v1_8843	NC_042599.1	38736	18.1266	37774	0.9752	Eukaryota_Viridiplantae_Chlorophyta_Chloropicophyceae_Chloropicales_Chloropicaceae_Chloropicon	Chloropicon roscoffensis	Eukaryota;Plants;Green Algae	TARA_Oceans_protists_metaG	mt	NA	NA	NA	NA	NA	NA	TARA_Oceans_protists.sample_TARA_N000001912	Pacific Ocean	TARA_115	surface water [ENVO:00002042]	sea water [ENVO:00002149]	public	TARA_Oceans_protists	NA	2011-06-28	NA	SAMEA2622619	marine biome [ENVO:00000447]	water	-23.2317	-134.961	exact_location	5	TARA_20110626Z	SV Tara	36.5031	24.118	408172	marine metagenome	NA	198.257	0.8	Inf	NA	-1.01654	NA	TARA_Oceans_protists.sample_TARA_N000001912	TARA_Oceans_protists	sea water [ENVO:00002149]	surface water [ENVO:00002042]	marine biome [ENVO:00000447]	Marine	ocean_samples	NA	NA	NA
SAMEA2622619	MTclstr_v1_3714	NC_022832.1	18481	1.7713	3450	0.1867	Eukaryota_Metazoa_Cnidaria_Anthozoa_Hexacorallia_Scleractinia_Astrocoeniina_Acroporidae_Acropora	Acropora humilis;Acropora robusta;Acropora nasuta;Acropora horrida;Isopora palifera;Acropora florida;Acropora valida;Isopora togianensis;Acropora muricata;Acropora yongei;Acropora hyacinthus;Acropora aculeus;Acropora aspera;Acropora digitifera;Acropora divaricata;Acropora tenuis	Eukaryota;Animals;Other Animals	TARA_Oceans_protists_metaG	mt	Free-living	Animal/cnidaria	Stony coral - Acropora	0	NA	Cnidaria	TARA_Oceans_protists.sample_TARA_N000001912	Pacific Ocean	TARA_115	surface water [ENVO:00002042]	sea water [ENVO:00002149]	public	TARA_Oceans_protists	NA	2011-06-28	NA	SAMEA2622619	marine biome [ENVO:00000447]	water	-23.2317	-134.961	exact_location	5	TARA_20110626Z	SV Tara	36.5031	24.118	408172	marine metagenome	NA	198.257	0.8	Inf	NA	-1.01654	NA	TARA_Oceans_protists.sample_TARA_N000001912	TARA_Oceans_protists	sea water [ENVO:00002149]	surface water [ENVO:00002042]	marine biome [ENVO:00000447]	Marine	ocean_samples	NA	NA	NA
SAMEA2622619	PLclstr_v1_2091	NC_036937.1	104520	30.7523	8648	0.0827	Eukaryota_Haptista_Haptophyta_Prymnesiophyceae_Prymnesiales_Chrysochromulinaceae_Chrysochromulina	Chrysochromulina parva	Eukaryota;Protists;Other Protists	TARA_Oceans_protists_metaG	pl	NA	NA	NA	NA	NA	NA	TARA_Oceans_protists.sample_TARA_N000001912	Pacific Ocean	TARA_115	surface water [ENVO:00002042]	sea water [ENVO:00002149]	public	TARA_Oceans_protists	NA	2011-06-28	NA	SAMEA2622619	marine biome [ENVO:00000447]	water	-23.2317	-134.961	exact_location	5	TARA_20110626Z	SV Tara	36.5031	24.118	408172	marine metagenome	NA	198.257	0.8	Inf	NA	-1.01654	NA	TARA_Oceans_protists.sample_TARA_N000001912	TARA_Oceans_protists	sea water [ENVO:00002149]	surface water [ENVO:00002042]	marine biome [ENVO:00000447]	Marine	ocean_samples	NA	NA	NA
SAMEA2622619	PLclstr_v1_1931	NC_027589.1	129772	10.4872	38274	0.2949	Eukaryota_Cryptophyceae_Pyrenomonadales_Geminigeraceae_Teleaulax	Teleaulax amphioxeia	Eukaryota;Protists;Other Protists	TARA_Oceans_protists_metaG	pl	Free-living	Free-living	Cryptophyta - Teleaulax amphioxeia	0	NA	Cryptophyta	TARA_Oceans_protists.sample_TARA_N000001912	Pacific Ocean	TARA_115	surface water [ENVO:00002042]	sea water [ENVO:00002149]	public	TARA_Oceans_protists	NA	2011-06-28	NA	SAMEA2622619	marine biome [ENVO:00000447]	water	-23.2317	-134.961	exact_location	5	TARA_20110626Z	SV Tara	36.5031	24.118	408172	marine metagenome	NA	198.257	0.8	Inf	NA	-1.01654	NA	TARA_Oceans_protists.sample_TARA_N000001912	TARA_Oceans_protists	sea water [ENVO:00002149]	surface water [ENVO:00002042]	marine biome [ENVO:00000447]	Marine	ocean_samples	NA	NA	NA
SAMEA2622619	MTclstr_v1_4773	NC_005332.1	29013	3.046	23543	0.8115	Eukaryota_Haptista_Haptophyta_Prymnesiophyceae_Isochrysidales_Noelaerhabdaceae_Emiliania	Emiliania huxleyi	Eukaryota;Protists;Other Protists	TARA_Oceans_protists_metaG	mt	NA	NA	NA	NA	NA	NA	TARA_Oceans_protists.sample_TARA_N000001912	Pacific Ocean	TARA_115	surface water [ENVO:00002042]	sea water [ENVO:00002149]	public	TARA_Oceans_protists	NA	2011-06-28	NA	SAMEA2622619	marine biome [ENVO:00000447]	water	-23.2317	-134.961	exact_location	5	TARA_20110626Z	SV Tara	36.5031	24.118	408172	marine metagenome	NA	198.257	0.8	Inf	NA	-1.01654	NA	TARA_Oceans_protists.sample_TARA_N000001912	TARA_Oceans_protists	sea water [ENVO:00002149]	surface water [ENVO:00002042]	marine biome [ENVO:00000447]	Marine	ocean_samples	NA	NA	NA
SAMEA2622624	MTclstr_v1_7385	NC_029851.1	24565	4.7214	21832	0.8887	Eukaryota_Fungi_Dikarya_Ascomycota_Pezizomycotina_Sordariomycetes_Hypocreomycetidae_Hypocreales_Hypocreales incertae sedis_Acremonium	Acremonium fuci	Eukaryota;Fungi;Ascomycetes	TARA_Oceans_protists_metaG	mt	Symbiont	Opportunistic pathogen	Fungus - Acremonium fuci	0	NA	Symbiont	TARA_Oceans_protists.sample_TARA_N000001908	Pacific Ocean	TARA_116	surface water [ENVO:00002042]	sea water [ENVO:00002149]	public	TARA_Oceans_protists	NA	2011-06-30	NA	SAMEA2622624	marine biome [ENVO:00000447]	water	-23.2329	-134.961	exact_location	5	TARA_20110626Z	SV Tara	36.495	24.2666	408172	marine metagenome	NA	198.369	0.8	Inf	NA	-1.01654	NA	TARA_Oceans_protists.sample_TARA_N000001908	TARA_Oceans_protists	sea water [ENVO:00002149]	surface water [ENVO:00002042]	marine biome [ENVO:00000447]	Marine	ocean_samples	NA	NA	NA
SAMEA2622624	PLclstr_v1_1884	NC_024817.1	77750	12.6956	19792	0.2546	Eukaryota_Viridiplantae_Chlorophyta_Palmophyllophyceae_Prasinococcales_Prasinococcaceae_Prasinoderma	Prasinoderma coloniale	Eukaryota;Plants;Green Algae	TARA_Oceans_protists_metaG	pl	NA	NA	NA	NA	NA	NA	TARA_Oceans_protists.sample_TARA_N000001908	Pacific Ocean	TARA_116	surface water [ENVO:00002042]	sea water [ENVO:00002149]	public	TARA_Oceans_protists	NA	2011-06-30	NA	SAMEA2622624	marine biome [ENVO:00000447]	water	-23.2329	-134.961	exact_location	5	TARA_20110626Z	SV Tara	36.495	24.2666	408172	marine metagenome	NA	198.369	0.8	Inf	NA	-1.01654	NA	TARA_Oceans_protists.sample_TARA_N000001908	TARA_Oceans_protists	sea water [ENVO:00002149]	surface water [ENVO:00002042]	marine biome [ENVO:00000447]	Marine	ocean_samples	NA	NA	NA
SAMEA2622624	PLclstr_v1_2091	NC_036937.1	104520	22.3144	8113	0.0776	Eukaryota_Haptista_Haptophyta_Prymnesiophyceae_Prymnesiales_Chrysochromulinaceae_Chrysochromulina	Chrysochromulina parva	Eukaryota;Protists;Other Protists	TARA_Oceans_protists_metaG	pl	NA	NA	NA	NA	NA	NA	TARA_Oceans_protists.sample_TARA_N000001908	Pacific Ocean	TARA_116	surface water [ENVO:00002042]	sea water [ENVO:00002149]	public	TARA_Oceans_protists	NA	2011-06-30	NA	SAMEA2622624	marine biome [ENVO:00000447]	water	-23.2329	-134.961	exact_location	5	TARA_20110626Z	SV Tara	36.495	24.2666	408172	marine metagenome	NA	198.369	0.8	Inf	NA	-1.01654	NA	TARA_Oceans_protists.sample_TARA_N000001908	TARA_Oceans_protists	sea water [ENVO:00002149]	surface water [ENVO:00002042]	marine biome [ENVO:00000447]	Marine	ocean_samples	NA	NA	NA
SAMEA2622624	PLclstr_v1_1456	NC_028439.1	169503	2.109	38055	0.2245	Eukaryota_Viridiplantae_Streptophyta_Embryophyta_Tracheophyta_Spermatophyta_Magnoliopsida_Liliopsida_Zingiberales_Musaceae_Musa	Musella lasiocarpa;Musa balbisiana;Musa textilis;Musa ornata;Musa itinerans	Eukaryota;Plants;Land Plants	TARA_Oceans_protists_metaG	pl	Food	Plant	Banana	0	NA	Banana	TARA_Oceans_protists.sample_TARA_N000001908	Pacific Ocean	TARA_116	surface water [ENVO:00002042]	sea water [ENVO:00002149]	public	TARA_Oceans_protists	NA	2011-06-30	NA	SAMEA2622624	marine biome [ENVO:00000447]	water	-23.2329	-134.961	exact_location	5	TARA_20110626Z	SV Tara	36.495	24.2666	408172	marine metagenome	NA	198.369	0.8	Inf	NA	-1.01654	NA	TARA_Oceans_protists.sample_TARA_N000001908	TARA_Oceans_protists	sea water [ENVO:00002149]	surface water [ENVO:00002042]	marine biome [ENVO:00000447]	Marine	ocean_samples	NA	NA	NA
SAMEA2622624	PLclstr_v1_2103	NC_037996.1	121011	2.1274	36909	0.305	Eukaryota_Sar_Stramenopiles_Ochrophyta_Bacillariophyta_Coscinodiscophyceae_Rhizosoleniophycidae_Rhizosoleniales_Rhizosoleniaceae_Rhizosolenia	Rhizosolenia setigera	Eukaryota;Other;Other	TARA_Oceans_protists_metaG	pl	NA	NA	NA	NA	NA	NA	TARA_Oceans_protists.sample_TARA_N000001908	Pacific Ocean	TARA_116	surface water [ENVO:00002042]	sea water [ENVO:00002149]	public	TARA_Oceans_protists	NA	2011-06-30	NA	SAMEA2622624	marine biome [ENVO:00000447]	water	-23.2329	-134.961	exact_location	5	TARA_20110626Z	SV Tara	36.495	24.2666	408172	marine metagenome	NA	198.369	0.8	Inf	NA	-1.01654	NA	TARA_Oceans_protists.sample_TARA_N000001908	TARA_Oceans_protists	sea water [ENVO:00002149]	surface water [ENVO:00002042]	marine biome [ENVO:00000447]	Marine	ocean_samples	NA	NA	NA
SAMEA2622624	PLclstr_v1_2202	NC_044407.1	108152	3.547	12107	0.1119	Eukaryota_Sar_Stramenopiles_Ochrophyta_Dictyochophyceae_Florenciellales_Florenciella	Florenciella parvula	Eukaryota;Protists;Other Protists	TARA_Oceans_protists_metaG	pl	NA	NA	NA	NA	NA	NA	TARA_Oceans_protists.sample_TARA_N000001908	Pacific Ocean	TARA_116	surface water [ENVO:00002042]	sea water [ENVO:00002149]	public	TARA_Oceans_protists	NA	2011-06-30	NA	SAMEA2622624	marine biome [ENVO:00000447]	water	-23.2329	-134.961	exact_location	5	TARA_20110626Z	SV Tara	36.495	24.2666	408172	marine metagenome	NA	198.369	0.8	Inf	NA	-1.01654	NA	TARA_Oceans_protists.sample_TARA_N000001908	TARA_Oceans_protists	sea water [ENVO:00002149]	surface water [ENVO:00002042]	marine biome [ENVO:00000447]	Marine	ocean_samples	NA	NA	NA
SAMEA2622624	MTclstr_v1_8843	NC_042599.1	38736	6.9129	37250	0.9616	Eukaryota_Viridiplantae_Chlorophyta_Chloropicophyceae_Chloropicales_Chloropicaceae_Chloropicon	Chloropicon roscoffensis	Eukaryota;Plants;Green Algae	TARA_Oceans_protists_metaG	mt	NA	NA	NA	NA	NA	NA	TARA_Oceans_protists.sample_TARA_N000001908	Pacific Ocean	TARA_116	surface water [ENVO:00002042]	sea water [ENVO:00002149]	public	TARA_Oceans_protists	NA	2011-06-30	NA	SAMEA2622624	marine biome [ENVO:00000447]	water	-23.2329	-134.961	exact_location	5	TARA_20110626Z	SV Tara	36.495	24.2666	408172	marine metagenome	NA	198.369	0.8	Inf	NA	-1.01654	NA	TARA_Oceans_protists.sample_TARA_N000001908	TARA_Oceans_protists	sea water [ENVO:00002149]	surface water [ENVO:00002042]	marine biome [ENVO:00000447]	Marine	ocean_samples	NA	NA	NA
SAMEA2622624	PLclstr_v1_1784	CM022725.1	74215	48.5243	3746	0.0505	Eukaryota_Viridiplantae_Chlorophyta_Mamiellophyceae_Mamiellales_Bathycoccaceae_Ostreococcus	Ostreococcus mediterraneus	Eukaryota;Plants;Green Algae	TARA_Oceans_protists_metaG	pl	NA	NA	NA	NA	NA	NA	TARA_Oceans_protists.sample_TARA_N000001908	Pacific Ocean	TARA_116	surface water [ENVO:00002042]	sea water [ENVO:00002149]	public	TARA_Oceans_protists	NA	2011-06-30	NA	SAMEA2622624	marine biome [ENVO:00000447]	water	-23.2329	-134.961	exact_location	5	TARA_20110626Z	SV Tara	36.495	24.2666	408172	marine metagenome	NA	198.369	0.8	Inf	NA	-1.01654	NA	TARA_Oceans_protists.sample_TARA_N000001908	TARA_Oceans_protists	sea water [ENVO:00002149]	surface water [ENVO:00002042]	marine biome [ENVO:00000447]	Marine	ocean_samples	NA	NA	NA
SAMEA2622624	PLclstr_v1_1811	NC_008289.1	71666	54.5347	6774	0.0945	Eukaryota_Viridiplantae_Chlorophyta_Mamiellophyceae_Mamiellales_Bathycoccaceae_Ostreococcus	Ostreococcus tauri	Eukaryota;Plants;Green Algae	TARA_Oceans_protists_metaG	pl	NA	NA	NA	NA	NA	NA	TARA_Oceans_protists.sample_TARA_N000001908	Pacific Ocean	TARA_116	surface water [ENVO:00002042]	sea water [ENVO:00002149]	public	TARA_Oceans_protists	NA	2011-06-30	NA	SAMEA2622624	marine biome [ENVO:00000447]	water	-23.2329	-134.961	exact_location	5	TARA_20110626Z	SV Tara	36.495	24.2666	408172	marine metagenome	NA	198.369	0.8	Inf	NA	-1.01654	NA	TARA_Oceans_protists.sample_TARA_N000001908	TARA_Oceans_protists	sea water [ENVO:00002149]	surface water [ENVO:00002042]	marine biome [ENVO:00000447]	Marine	ocean_samples	NA	NA	NA
SAMEA2622624	MTclstr_v1_3714	NC_022832.1	18481	1.6569	1577	0.0853	Eukaryota_Metazoa_Cnidaria_Anthozoa_Hexacorallia_Scleractinia_Astrocoeniina_Acroporidae_Acropora	Acropora humilis;Acropora robusta;Acropora nasuta;Acropora horrida;Isopora palifera;Acropora florida;Acropora valida;Isopora togianensis;Acropora muricata;Acropora yongei;Acropora hyacinthus;Acropora aculeus;Acropora aspera;Acropora digitifera;Acropora divaricata;Acropora tenuis	Eukaryota;Animals;Other Animals	TARA_Oceans_protists_metaG	mt	Free-living	Animal/cnidaria	Stony coral - Acropora	0	NA	Cnidaria	TARA_Oceans_protists.sample_TARA_N000001908	Pacific Ocean	TARA_116	surface water [ENVO:00002042]	sea water [ENVO:00002149]	public	TARA_Oceans_protists	NA	2011-06-30	NA	SAMEA2622624	marine biome [ENVO:00000447]	water	-23.2329	-134.961	exact_location	5	TARA_20110626Z	SV Tara	36.495	24.2666	408172	marine metagenome	NA	198.369	0.8	Inf	NA	-1.01654	NA	TARA_Oceans_protists.sample_TARA_N000001908	TARA_Oceans_protists	sea water [ENVO:00002149]	surface water [ENVO:00002042]	marine biome [ENVO:00000447]	Marine	ocean_samples	NA	NA	NA
SAMEA2622624	PLclstr_v1_1931	NC_027589.1	129772	7.6527	18754	0.1445	Eukaryota_Cryptophyceae_Pyrenomonadales_Geminigeraceae_Teleaulax	Teleaulax amphioxeia	Eukaryota;Protists;Other Protists	TARA_Oceans_protists_metaG	pl	Free-living	Free-living	Cryptophyta - Teleaulax amphioxeia	0	NA	Cryptophyta	TARA_Oceans_protists.sample_TARA_N000001908	Pacific Ocean	TARA_116	surface water [ENVO:00002042]	sea water [ENVO:00002149]	public	TARA_Oceans_protists	NA	2011-06-30	NA	SAMEA2622624	marine biome [ENVO:00000447]	water	-23.2329	-134.961	exact_location	5	TARA_20110626Z	SV Tara	36.495	24.2666	408172	marine metagenome	NA	198.369	0.8	Inf	NA	-1.01654	NA	TARA_Oceans_protists.sample_TARA_N000001908	TARA_Oceans_protists	sea water [ENVO:00002149]	surface water [ENVO:00002042]	marine biome [ENVO:00000447]	Marine	ocean_samples	NA	NA	NA
SAMEA2622624	PLclstr_v1_2182	NC_042483.1	64565	2.2204	31813	0.4927	Eukaryota_Viridiplantae_Chlorophyta_Chloropicophyceae_Chloropicales_Chloropicaceae_Chloropicon	Chloropicon sieburthii	Eukaryota;Plants;Green Algae	TARA_Oceans_protists_metaG	pl	NA	NA	NA	NA	NA	NA	TARA_Oceans_protists.sample_TARA_N000001908	Pacific Ocean	TARA_116	surface water [ENVO:00002042]	sea water [ENVO:00002149]	public	TARA_Oceans_protists	NA	2011-06-30	NA	SAMEA2622624	marine biome [ENVO:00000447]	water	-23.2329	-134.961	exact_location	5	TARA_20110626Z	SV Tara	36.495	24.2666	408172	marine metagenome	NA	198.369	0.8	Inf	NA	-1.01654	NA	TARA_Oceans_protists.sample_TARA_N000001908	TARA_Oceans_protists	sea water [ENVO:00002149]	surface water [ENVO:00002042]	marine biome [ENVO:00000447]	Marine	ocean_samples	NA	NA	NA
SAMEA2622624	PLclstr_v1_1828	NC_012898.1	89599	21.9126	19049	0.2126	Eukaryota_Sar_Stramenopiles_Pelagophyceae_Pelagomonadales_Aureococcus	Aureococcus anophagefferens	Eukaryota;Protists;Other Protists	TARA_Oceans_protists_metaG	pl	NA	NA	NA	NA	NA	NA	TARA_Oceans_protists.sample_TARA_N000001908	Pacific Ocean	TARA_116	surface water [ENVO:00002042]	sea water [ENVO:00002149]	public	TARA_Oceans_protists	NA	2011-06-30	NA	SAMEA2622624	marine biome [ENVO:00000447]	water	-23.2329	-134.961	exact_location	5	TARA_20110626Z	SV Tara	36.495	24.2666	408172	marine metagenome	NA	198.369	0.8	Inf	NA	-1.01654	NA	TARA_Oceans_protists.sample_TARA_N000001908	TARA_Oceans_protists	sea water [ENVO:00002149]	surface water [ENVO:00002042]	marine biome [ENVO:00000447]	Marine	ocean_samples	NA	NA	NA
SAMEA2622624	MTclstr_v1_4773	NC_005332.1	29013	2.7085	19297	0.6651	Eukaryota_Haptista_Haptophyta_Prymnesiophyceae_Isochrysidales_Noelaerhabdaceae_Emiliania	Emiliania huxleyi	Eukaryota;Protists;Other Protists	TARA_Oceans_protists_metaG	mt	NA	NA	NA	NA	NA	NA	TARA_Oceans_protists.sample_TARA_N000001908	Pacific Ocean	TARA_116	surface water [ENVO:00002042]	sea water [ENVO:00002149]	public	TARA_Oceans_protists	NA	2011-06-30	NA	SAMEA2622624	marine biome [ENVO:00000447]	water	-23.2329	-134.961	exact_location	5	TARA_20110626Z	SV Tara	36.495	24.2666	408172	marine metagenome	NA	198.369	0.8	Inf	NA	-1.01654	NA	TARA_Oceans_protists.sample_TARA_N000001908	TARA_Oceans_protists	sea water [ENVO:00002149]	surface water [ENVO:00002042]	marine biome [ENVO:00000447]	Marine	ocean_samples	NA	NA	NA
SAMEA2622624	MTclstr_v1_5398	NC_012643.1	47425	16.6344	6108	0.1288	Eukaryota_Viridiplantae_Chlorophyta_Mamiellophyceae_Mamiellales_Mamiellaceae_Micromonas	Micromonas commoda	Eukaryota;Plants;Green Algae	TARA_Oceans_protists_metaG	mt	NA	NA	NA	NA	NA	NA	TARA_Oceans_protists.sample_TARA_N000001908	Pacific Ocean	TARA_116	surface water [ENVO:00002042]	sea water [ENVO:00002149]	public	TARA_Oceans_protists	NA	2011-06-30	NA	SAMEA2622624	marine biome [ENVO:00000447]	water	-23.2329	-134.961	exact_location	5	TARA_20110626Z	SV Tara	36.495	24.2666	408172	marine metagenome	NA	198.369	0.8	Inf	NA	-1.01654	NA	TARA_Oceans_protists.sample_TARA_N000001908	TARA_Oceans_protists	sea water [ENVO:00002149]	surface water [ENVO:00002042]	marine biome [ENVO:00000447]	Marine	ocean_samples	NA	NA	NA
SAMEA2622624	MTclstr_v1_8409	NC_037986.1	37784	2.1292	3506	0.0928	Eukaryota_Sar_Stramenopiles_Ochrophyta_Bacillariophyta_Bacillariophyceae_Bacillariophycidae_Bacillariales_Bacillariaceae_Cylindrotheca	Cylindrotheca closterium	Eukaryota;Other;Other	TARA_Oceans_protists_metaG	mt	NA	NA	NA	NA	NA	NA	TARA_Oceans_protists.sample_TARA_N000001908	Pacific Ocean	TARA_116	surface water [ENVO:00002042]	sea water [ENVO:00002149]	public	TARA_Oceans_protists	NA	2011-06-30	NA	SAMEA2622624	marine biome [ENVO:00000447]	water	-23.2329	-134.961	exact_location	5	TARA_20110626Z	SV Tara	36.495	24.2666	408172	marine metagenome	NA	198.369	0.8	Inf	NA	-1.01654	NA	TARA_Oceans_protists.sample_TARA_N000001908	TARA_Oceans_protists	sea water [ENVO:00002149]	surface water [ENVO:00002042]	marine biome [ENVO:00000447]	Marine	ocean_samples	NA	NA	NA
SAMEA2622624	PLclstr_v1_2185	NC_042486.1	64534	9.9956	64325	0.9968	Eukaryota_Viridiplantae_Chlorophyta_Chloropicophyceae_Chloropicales_Chloropicaceae_Chloropicon	Chloropicon roscoffensis	Eukaryota;Plants;Green Algae	TARA_Oceans_protists_metaG	pl	NA	NA	NA	NA	NA	NA	TARA_Oceans_protists.sample_TARA_N000001908	Pacific Ocean	TARA_116	surface water [ENVO:00002042]	sea water [ENVO:00002149]	public	TARA_Oceans_protists	NA	2011-06-30	NA	SAMEA2622624	marine biome [ENVO:00000447]	water	-23.2329	-134.961	exact_location	5	TARA_20110626Z	SV Tara	36.495	24.2666	408172	marine metagenome	NA	198.369	0.8	Inf	NA	-1.01654	NA	TARA_Oceans_protists.sample_TARA_N000001908	TARA_Oceans_protists	sea water [ENVO:00002149]	surface water [ENVO:00002042]	marine biome [ENVO:00000447]	Marine	ocean_samples	NA	NA	NA
SAMEA2622624	PLclstr_v1_657	NC_016703.2	105512	4.7856	10566	0.1001	Eukaryota_Haptista_Haptophyta_Prymnesiophyceae_Phaeocystales_Phaeocystaceae_Phaeocystis	Phaeocystis antarctica	Eukaryota;Protists;Other Protists	TARA_Oceans_protists_metaG	pl	NA	NA	NA	NA	NA	NA	TARA_Oceans_protists.sample_TARA_N000001908	Pacific Ocean	TARA_116	surface water [ENVO:00002042]	sea water [ENVO:00002149]	public	TARA_Oceans_protists	NA	2011-06-30	NA	SAMEA2622624	marine biome [ENVO:00000447]	water	-23.2329	-134.961	exact_location	5	TARA_20110626Z	SV Tara	36.495	24.2666	408172	marine metagenome	NA	198.369	0.8	Inf	NA	-1.01654	NA	TARA_Oceans_protists.sample_TARA_N000001908	TARA_Oceans_protists	sea water [ENVO:00002149]	surface water [ENVO:00002042]	marine biome [ENVO:00000447]	Marine	ocean_samples	NA	NA	NA
SAMEA2622624	MTclstr_v1_8316	NC_037436.1	43442	6.017	6182	0.1423	Eukaryota_Cryptophyceae_Pyrenomonadales_Geminigeraceae_Teleaulax	Teleaulax amphioxeia	Eukaryota;Protists;Other Protists	TARA_Oceans_protists_metaG	mt	Free-living	Free-living	Cryptophyta - Teleaulax amphioxeia	0	NA	Cryptophyta	TARA_Oceans_protists.sample_TARA_N000001908	Pacific Ocean	TARA_116	surface water [ENVO:00002042]	sea water [ENVO:00002149]	public	TARA_Oceans_protists	NA	2011-06-30	NA	SAMEA2622624	marine biome [ENVO:00000447]	water	-23.2329	-134.961	exact_location	5	TARA_20110626Z	SV Tara	36.495	24.2666	408172	marine metagenome	NA	198.369	0.8	Inf	NA	-1.01654	NA	TARA_Oceans_protists.sample_TARA_N000001908	TARA_Oceans_protists	sea water [ENVO:00002149]	surface water [ENVO:00002042]	marine biome [ENVO:00000447]	Marine	ocean_samples	NA	NA	NA
SAMEA2622624	PLclstr_v1_1827	NC_012575.1	72585	110.281	35152	0.4843	Eukaryota_Viridiplantae_Chlorophyta_Mamiellophyceae_Mamiellales_Mamiellaceae_Micromonas	Micromonas commoda	Eukaryota;Plants;Green Algae	TARA_Oceans_protists_metaG	pl	Free-living	Green algae	Micromonas commoda	0	NA	Green algae	TARA_Oceans_protists.sample_TARA_N000001908	Pacific Ocean	TARA_116	surface water [ENVO:00002042]	sea water [ENVO:00002149]	public	TARA_Oceans_protists	NA	2011-06-30	NA	SAMEA2622624	marine biome [ENVO:00000447]	water	-23.2329	-134.961	exact_location	5	TARA_20110626Z	SV Tara	36.495	24.2666	408172	marine metagenome	NA	198.369	0.8	Inf	NA	-1.01654	NA	TARA_Oceans_protists.sample_TARA_N000001908	TARA_Oceans_protists	sea water [ENVO:00002149]	surface water [ENVO:00002042]	marine biome [ENVO:00000447]	Marine	ocean_samples	NA	NA	NA
SAMEA2622624	PLclstr_v1_1803	NC_007288.1	105309	5.7227	92467	0.8781	Eukaryota_Haptista_Haptophyta_Prymnesiophyceae_Isochrysidales_Noelaerhabdaceae_Emiliania	Emiliania huxleyi	Eukaryota;Protists;Other Protists	TARA_Oceans_protists_metaG	pl	NA	NA	NA	NA	NA	NA	TARA_Oceans_protists.sample_TARA_N000001908	Pacific Ocean	TARA_116	surface water [ENVO:00002042]	sea water [ENVO:00002149]	public	TARA_Oceans_protists	NA	2011-06-30	NA	SAMEA2622624	marine biome [ENVO:00000447]	water	-23.2329	-134.961	exact_location	5	TARA_20110626Z	SV Tara	36.495	24.2666	408172	marine metagenome	NA	198.369	0.8	Inf	NA	-1.01654	NA	TARA_Oceans_protists.sample_TARA_N000001908	TARA_Oceans_protists	sea water [ENVO:00002149]	surface water [ENVO:00002042]	marine biome [ENVO:00000447]	Marine	ocean_samples	NA	NA	NA
SAMEA2622624	MTclstr_v1_4430	NC_011137.1	16565	1.5661	961	0.058	Eukaryota_Metazoa_Chordata_Craniata_Vertebrata_Euteleostomi_Mammalia_Eutheria_Euarchontoglires_Primates_Haplorrhini_Catarrhini_Hominidae_Homo	Homo sapiens;Homo heidelbergensis	Eukaryota;Animals;Mammals	TARA_Oceans_protists_metaG	mt	NA	NA	NA	NA	NA	NA	TARA_Oceans_protists.sample_TARA_N000001908	Pacific Ocean	TARA_116	surface water [ENVO:00002042]	sea water [ENVO:00002149]	public	TARA_Oceans_protists	NA	2011-06-30	NA	SAMEA2622624	marine biome [ENVO:00000447]	water	-23.2329	-134.961	exact_location	5	TARA_20110626Z	SV Tara	36.495	24.2666	408172	marine metagenome	NA	198.369	0.8	Inf	NA	-1.01654	NA	TARA_Oceans_protists.sample_TARA_N000001908	TARA_Oceans_protists	sea water [ENVO:00002149]	surface water [ENVO:00002042]	marine biome [ENVO:00000447]	Marine	ocean_samples	NA	NA	NA
SAMEA2622624	MTclstr_v1_7037	NC_027265.1	46283	13.0245	6724	0.1453	Eukaryota_Sar_Stramenopiles_Ochrophyta_Bacillariophyta_Bacillariophyceae_Bacillariophycidae_Bacillariales_Bacillariaceae_Pseudo-nitzschia	Pseudo-nitzschia multiseries	Eukaryota;Other;Other	TARA_Oceans_protists_metaG	mt	NA	NA	NA	NA	NA	NA	TARA_Oceans_protists.sample_TARA_N000001908	Pacific Ocean	TARA_116	surface water [ENVO:00002042]	sea water [ENVO:00002149]	public	TARA_Oceans_protists	NA	2011-06-30	NA	SAMEA2622624	marine biome [ENVO:00000447]	water	-23.2329	-134.961	exact_location	5	TARA_20110626Z	SV Tara	36.495	24.2666	408172	marine metagenome	NA	198.369	0.8	Inf	NA	-1.01654	NA	TARA_Oceans_protists.sample_TARA_N000001908	TARA_Oceans_protists	sea water [ENVO:00002149]	surface water [ENVO:00002042]	marine biome [ENVO:00000447]	Marine	ocean_samples	NA	NA	NA
SAMEA2622624	PLclstr_v1_1888	NC_025310.1	116459	4.3876	6419	0.0551	Eukaryota_Sar_Stramenopiles_Ochrophyta_Bacillariophyta_Coscinodiscophyceae_Chaetocerotophycidae_Chaetocerotales_Chaetocerotaceae_Chaetoceros	Chaetoceros simplex	Eukaryota;Other;Other	TARA_Oceans_protists_metaG	pl	Food/other	Diatom algae	Diatom - Chaetoceros simplex	0	NA	Diatom algae	TARA_Oceans_protists.sample_TARA_N000001908	Pacific Ocean	TARA_116	surface water [ENVO:00002042]	sea water [ENVO:00002149]	public	TARA_Oceans_protists	NA	2011-06-30	NA	SAMEA2622624	marine biome [ENVO:00000447]	water	-23.2329	-134.961	exact_location	5	TARA_20110626Z	SV Tara	36.495	24.2666	408172	marine metagenome	NA	198.369	0.8	Inf	NA	-1.01654	NA	TARA_Oceans_protists.sample_TARA_N000001908	TARA_Oceans_protists	sea water [ENVO:00002149]	surface water [ENVO:00002042]	marine biome [ENVO:00000447]	Marine	ocean_samples	NA	NA	NA
SAMEA2622624	MTclstr_v1_4489	CM022156.1	50765	31.1038	2717	0.0535	Eukaryota_Fungi_Dikarya_Ascomycota_Pezizomycotina_Dothideomycetes_Pleosporomycetidae_Pleosporales_Pleosporineae_Pleosporaceae_Alternaria_Alternaria sect. Alternaria_Alternaria alternata complex	Alternaria alternata	Eukaryota;Fungi;Ascomycetes	TARA_Oceans_protists_metaG	mt	Symbiont	Plant pathogen	Fungus - Alternaria alternata 4489	0	NA	Symbiont	TARA_Oceans_protists.sample_TARA_N000001908	Pacific Ocean	TARA_116	surface water [ENVO:00002042]	sea water [ENVO:00002149]	public	TARA_Oceans_protists	NA	2011-06-30	NA	SAMEA2622624	marine biome [ENVO:00000447]	water	-23.2329	-134.961	exact_location	5	TARA_20110626Z	SV Tara	36.495	24.2666	408172	marine metagenome	NA	198.369	0.8	Inf	NA	-1.01654	NA	TARA_Oceans_protists.sample_TARA_N000001908	TARA_Oceans_protists	sea water [ENVO:00002149]	surface water [ENVO:00002042]	marine biome [ENVO:00000447]	Marine	ocean_samples	NA	NA	NA
SAMEA2622624	MTclstr_v1_8842	NC_042598.1	37591	1.9953	14972	0.3983	Eukaryota_Viridiplantae_Chlorophyta_Chloropicophyceae_Chloropicales_Chloropicaceae_Chloropicon	Chloropicon sieburthii	Eukaryota;Plants;Green Algae	TARA_Oceans_protists_metaG	mt	NA	NA	NA	NA	NA	NA	TARA_Oceans_protists.sample_TARA_N000001908	Pacific Ocean	TARA_116	surface water [ENVO:00002042]	sea water [ENVO:00002149]	public	TARA_Oceans_protists	NA	2011-06-30	NA	SAMEA2622624	marine biome [ENVO:00000447]	water	-23.2329	-134.961	exact_location	5	TARA_20110626Z	SV Tara	36.495	24.2666	408172	marine metagenome	NA	198.369	0.8	Inf	NA	-1.01654	NA	TARA_Oceans_protists.sample_TARA_N000001908	TARA_Oceans_protists	sea water [ENVO:00002149]	surface water [ENVO:00002042]	marine biome [ENVO:00000447]	Marine	ocean_samples	NA	NA	NA
SAMEA2622624	PLclstr_v1_1933	NC_027721.1	111539	21.3029	13678	0.1226	Eukaryota_Sar_Stramenopiles_Ochrophyta_Bacillariophyta_Bacillariophyceae_Bacillariophycidae_Bacillariales_Bacillariaceae_Pseudo-nitzschia	Pseudo-nitzschia multiseries	Eukaryota;Other;Other	TARA_Oceans_protists_metaG	pl	NA	NA	NA	NA	NA	NA	TARA_Oceans_protists.sample_TARA_N000001908	Pacific Ocean	TARA_116	surface water [ENVO:00002042]	sea water [ENVO:00002149]	public	TARA_Oceans_protists	NA	2011-06-30	NA	SAMEA2622624	marine biome [ENVO:00000447]	water	-23.2329	-134.961	exact_location	5	TARA_20110626Z	SV Tara	36.495	24.2666	408172	marine metagenome	NA	198.369	0.8	Inf	NA	-1.01654	NA	TARA_Oceans_protists.sample_TARA_N000001908	TARA_Oceans_protists	sea water [ENVO:00002149]	surface water [ENVO:00002042]	marine biome [ENVO:00000447]	Marine	ocean_samples	NA	NA	NA
SAMEA2622624	PLclstr_v1_658	NC_021637.1	107461	11.0306	79249	0.7375	Eukaryota_Haptista_Haptophyta_Prymnesiophyceae_Phaeocystales_Phaeocystaceae_Phaeocystis	Phaeocystis globosa	Eukaryota;Protists;Other Protists	TARA_Oceans_protists_metaG	pl	NA	NA	NA	NA	NA	NA	TARA_Oceans_protists.sample_TARA_N000001908	Pacific Ocean	TARA_116	surface water [ENVO:00002042]	sea water [ENVO:00002149]	public	TARA_Oceans_protists	NA	2011-06-30	NA	SAMEA2622624	marine biome [ENVO:00000447]	water	-23.2329	-134.961	exact_location	5	TARA_20110626Z	SV Tara	36.495	24.2666	408172	marine metagenome	NA	198.369	0.8	Inf	NA	-1.01654	NA	TARA_Oceans_protists.sample_TARA_N000001908	TARA_Oceans_protists	sea water [ENVO:00002149]	surface water [ENVO:00002042]	marine biome [ENVO:00000447]	Marine	ocean_samples	NA	NA	NA
SAMEA2622624	PLclstr_v1_2110	NC_038003.1	125283	1.5858	8586	0.0685	Eukaryota_Sar_Stramenopiles_Ochrophyta_Bacillariophyta_Coscinodiscophyceae_Rhizosoleniophycidae_Rhizosoleniales_Rhizosoleniaceae_Rhizosolenia	Rhizosolenia fallax	Eukaryota;Other;Other	TARA_Oceans_protists_metaG	pl	NA	NA	NA	NA	NA	NA	TARA_Oceans_protists.sample_TARA_N000001908	Pacific Ocean	TARA_116	surface water [ENVO:00002042]	sea water [ENVO:00002149]	public	TARA_Oceans_protists	NA	2011-06-30	NA	SAMEA2622624	marine biome [ENVO:00000447]	water	-23.2329	-134.961	exact_location	5	TARA_20110626Z	SV Tara	36.495	24.2666	408172	marine metagenome	NA	198.369	0.8	Inf	NA	-1.01654	NA	TARA_Oceans_protists.sample_TARA_N000001908	TARA_Oceans_protists	sea water [ENVO:00002149]	surface water [ENVO:00002042]	marine biome [ENVO:00000447]	Marine	ocean_samples	NA	NA	NA
SAMEA2622628	MTclstr_v1_5398	NC_012643.1	47425	24.3066	2391	0.0504	Eukaryota_Viridiplantae_Chlorophyta_Mamiellophyceae_Mamiellales_Mamiellaceae_Micromonas	Micromonas commoda	Eukaryota;Plants;Green Algae	TARA_Oceans_protists_metaG	mt	NA	NA	NA	NA	NA	NA	TARA_Oceans_protists.sample_TARA_N000001916	Pacific Ocean	TARA_117	surface water [ENVO:00002042]	sea water [ENVO:00002149]	public	TARA_Oceans_protists	NA	2011-07-01	NA	SAMEA2622628	marine biome [ENVO:00000447]	water	-23.1571	-135.018	exact_location	5	TARA_20110626Z	SV Tara	36.4628	23.7901	408172	marine metagenome	NA	197.555	0.8	Inf	NA	-1.01654	NA	TARA_Oceans_protists.sample_TARA_N000001916	TARA_Oceans_protists	sea water [ENVO:00002149]	surface water [ENVO:00002042]	marine biome [ENVO:00000447]	Marine	ocean_samples	NA	NA	NA
SAMEA2622628	MTclstr_v1_8316	NC_037436.1	43442	9.9382	10823	0.2491	Eukaryota_Cryptophyceae_Pyrenomonadales_Geminigeraceae_Teleaulax	Teleaulax amphioxeia	Eukaryota;Protists;Other Protists	TARA_Oceans_protists_metaG	mt	Free-living	Free-living	Cryptophyta - Teleaulax amphioxeia	0	NA	Cryptophyta	TARA_Oceans_protists.sample_TARA_N000001916	Pacific Ocean	TARA_117	surface water [ENVO:00002042]	sea water [ENVO:00002149]	public	TARA_Oceans_protists	NA	2011-07-01	NA	SAMEA2622628	marine biome [ENVO:00000447]	water	-23.1571	-135.018	exact_location	5	TARA_20110626Z	SV Tara	36.4628	23.7901	408172	marine metagenome	NA	197.555	0.8	Inf	NA	-1.01654	NA	TARA_Oceans_protists.sample_TARA_N000001916	TARA_Oceans_protists	sea water [ENVO:00002149]	surface water [ENVO:00002042]	marine biome [ENVO:00000447]	Marine	ocean_samples	NA	NA	NA
SAMEA2622628	PLclstr_v1_1811	NC_008289.1	71666	49.6677	6498	0.0907	Eukaryota_Viridiplantae_Chlorophyta_Mamiellophyceae_Mamiellales_Bathycoccaceae_Ostreococcus	Ostreococcus tauri	Eukaryota;Plants;Green Algae	TARA_Oceans_protists_metaG	pl	NA	NA	NA	NA	NA	NA	TARA_Oceans_protists.sample_TARA_N000001916	Pacific Ocean	TARA_117	surface water [ENVO:00002042]	sea water [ENVO:00002149]	public	TARA_Oceans_protists	NA	2011-07-01	NA	SAMEA2622628	marine biome [ENVO:00000447]	water	-23.1571	-135.018	exact_location	5	TARA_20110626Z	SV Tara	36.4628	23.7901	408172	marine metagenome	NA	197.555	0.8	Inf	NA	-1.01654	NA	TARA_Oceans_protists.sample_TARA_N000001916	TARA_Oceans_protists	sea water [ENVO:00002149]	surface water [ENVO:00002042]	marine biome [ENVO:00000447]	Marine	ocean_samples	NA	NA	NA
SAMEA2622628	MTclstr_v1_7385	NC_029851.1	24565	2.3727	16528	0.6728	Eukaryota_Fungi_Dikarya_Ascomycota_Pezizomycotina_Sordariomycetes_Hypocreomycetidae_Hypocreales_Hypocreales incertae sedis_Acremonium	Acremonium fuci	Eukaryota;Fungi;Ascomycetes	TARA_Oceans_protists_metaG	mt	Symbiont	Opportunistic pathogen	Fungus - Acremonium fuci	0	NA	Symbiont	TARA_Oceans_protists.sample_TARA_N000001916	Pacific Ocean	TARA_117	surface water [ENVO:00002042]	sea water [ENVO:00002149]	public	TARA_Oceans_protists	NA	2011-07-01	NA	SAMEA2622628	marine biome [ENVO:00000447]	water	-23.1571	-135.018	exact_location	5	TARA_20110626Z	SV Tara	36.4628	23.7901	408172	marine metagenome	NA	197.555	0.8	Inf	NA	-1.01654	NA	TARA_Oceans_protists.sample_TARA_N000001916	TARA_Oceans_protists	sea water [ENVO:00002149]	surface water [ENVO:00002042]	marine biome [ENVO:00000447]	Marine	ocean_samples	NA	NA	NA
SAMEA2622628	PLclstr_v1_1815	NC_008589.1	128814	6.8231	12086	0.0938	Eukaryota_Sar_Stramenopiles_Ochrophyta_Bacillariophyta_Coscinodiscophyceae_Thalassiosirophycidae_Thalassiosirales_Thalassiosiraceae_Thalassiosira	Thalassiosira pseudonana	Eukaryota;Other;Other	TARA_Oceans_protists_metaG	pl	NA	NA	NA	NA	NA	NA	TARA_Oceans_protists.sample_TARA_N000001916	Pacific Ocean	TARA_117	surface water [ENVO:00002042]	sea water [ENVO:00002149]	public	TARA_Oceans_protists	NA	2011-07-01	NA	SAMEA2622628	marine biome [ENVO:00000447]	water	-23.1571	-135.018	exact_location	5	TARA_20110626Z	SV Tara	36.4628	23.7901	408172	marine metagenome	NA	197.555	0.8	Inf	NA	-1.01654	NA	TARA_Oceans_protists.sample_TARA_N000001916	TARA_Oceans_protists	sea water [ENVO:00002149]	surface water [ENVO:00002042]	marine biome [ENVO:00000447]	Marine	ocean_samples	NA	NA	NA
SAMEA2622628	PLclstr_v1_1931	NC_027589.1	129772	8.5875	61943	0.4773	Eukaryota_Cryptophyceae_Pyrenomonadales_Geminigeraceae_Teleaulax	Teleaulax amphioxeia	Eukaryota;Protists;Other Protists	TARA_Oceans_protists_metaG	pl	Free-living	Free-living	Cryptophyta - Teleaulax amphioxeia	0	NA	Cryptophyta	TARA_Oceans_protists.sample_TARA_N000001916	Pacific Ocean	TARA_117	surface water [ENVO:00002042]	sea water [ENVO:00002149]	public	TARA_Oceans_protists	NA	2011-07-01	NA	SAMEA2622628	marine biome [ENVO:00000447]	water	-23.1571	-135.018	exact_location	5	TARA_20110626Z	SV Tara	36.4628	23.7901	408172	marine metagenome	NA	197.555	0.8	Inf	NA	-1.01654	NA	TARA_Oceans_protists.sample_TARA_N000001916	TARA_Oceans_protists	sea water [ENVO:00002149]	surface water [ENVO:00002042]	marine biome [ENVO:00000447]	Marine	ocean_samples	NA	NA	NA
SAMEA2622628	MTclstr_v1_7239	NC_028615.1	38515	6.6295	11665	0.3029	Eukaryota_Sar_Stramenopiles_Ochrophyta_Bacillariophyta_Coscinodiscophyceae_Thalassiosirophycidae_Thalassiosirales_Skeletonemataceae_Skeletonema_Skeletonema marinoi-dohrnii complex	Skeletonema marinoi	Eukaryota;Other;Other	TARA_Oceans_protists_metaG	mt	Food/other	Diatom algae	Diatom - Skeletonema marinoi	0	NA	Diatom algae	TARA_Oceans_protists.sample_TARA_N000001916	Pacific Ocean	TARA_117	surface water [ENVO:00002042]	sea water [ENVO:00002149]	public	TARA_Oceans_protists	NA	2011-07-01	NA	SAMEA2622628	marine biome [ENVO:00000447]	water	-23.1571	-135.018	exact_location	5	TARA_20110626Z	SV Tara	36.4628	23.7901	408172	marine metagenome	NA	197.555	0.8	Inf	NA	-1.01654	NA	TARA_Oceans_protists.sample_TARA_N000001916	TARA_Oceans_protists	sea water [ENVO:00002149]	surface water [ENVO:00002042]	marine biome [ENVO:00000447]	Marine	ocean_samples	NA	NA	NA
SAMEA2622628	PLclstr_v1_1828	NC_012898.1	89599	11.4554	17682	0.1973	Eukaryota_Sar_Stramenopiles_Pelagophyceae_Pelagomonadales_Aureococcus	Aureococcus anophagefferens	Eukaryota;Protists;Other Protists	TARA_Oceans_protists_metaG	pl	NA	NA	NA	NA	NA	NA	TARA_Oceans_protists.sample_TARA_N000001916	Pacific Ocean	TARA_117	surface water [ENVO:00002042]	sea water [ENVO:00002149]	public	TARA_Oceans_protists	NA	2011-07-01	NA	SAMEA2622628	marine biome [ENVO:00000447]	water	-23.1571	-135.018	exact_location	5	TARA_20110626Z	SV Tara	36.4628	23.7901	408172	marine metagenome	NA	197.555	0.8	Inf	NA	-1.01654	NA	TARA_Oceans_protists.sample_TARA_N000001916	TARA_Oceans_protists	sea water [ENVO:00002149]	surface water [ENVO:00002042]	marine biome [ENVO:00000447]	Marine	ocean_samples	NA	NA	NA
SAMEA2622628	MTclstr_v1_8842	NC_042598.1	37591	1.8651	12566	0.3343	Eukaryota_Viridiplantae_Chlorophyta_Chloropicophyceae_Chloropicales_Chloropicaceae_Chloropicon	Chloropicon sieburthii	Eukaryota;Plants;Green Algae	TARA_Oceans_protists_metaG	mt	NA	NA	NA	NA	NA	NA	TARA_Oceans_protists.sample_TARA_N000001916	Pacific Ocean	TARA_117	surface water [ENVO:00002042]	sea water [ENVO:00002149]	public	TARA_Oceans_protists	NA	2011-07-01	NA	SAMEA2622628	marine biome [ENVO:00000447]	water	-23.1571	-135.018	exact_location	5	TARA_20110626Z	SV Tara	36.4628	23.7901	408172	marine metagenome	NA	197.555	0.8	Inf	NA	-1.01654	NA	TARA_Oceans_protists.sample_TARA_N000001916	TARA_Oceans_protists	sea water [ENVO:00002149]	surface water [ENVO:00002042]	marine biome [ENVO:00000447]	Marine	ocean_samples	NA	NA	NA
SAMEA2622628	PLclstr_v1_658	NC_021637.1	107461	12.617	80380	0.748	Eukaryota_Haptista_Haptophyta_Prymnesiophyceae_Phaeocystales_Phaeocystaceae_Phaeocystis	Phaeocystis globosa	Eukaryota;Protists;Other Protists	TARA_Oceans_protists_metaG	pl	NA	NA	NA	NA	NA	NA	TARA_Oceans_protists.sample_TARA_N000001916	Pacific Ocean	TARA_117	surface water [ENVO:00002042]	sea water [ENVO:00002149]	public	TARA_Oceans_protists	NA	2011-07-01	NA	SAMEA2622628	marine biome [ENVO:00000447]	water	-23.1571	-135.018	exact_location	5	TARA_20110626Z	SV Tara	36.4628	23.7901	408172	marine metagenome	NA	197.555	0.8	Inf	NA	-1.01654	NA	TARA_Oceans_protists.sample_TARA_N000001916	TARA_Oceans_protists	sea water [ENVO:00002149]	surface water [ENVO:00002042]	marine biome [ENVO:00000447]	Marine	ocean_samples	NA	NA	NA
SAMEA2622628	PLclstr_v1_657	NC_016703.2	105512	5.4608	11149	0.1057	Eukaryota_Haptista_Haptophyta_Prymnesiophyceae_Phaeocystales_Phaeocystaceae_Phaeocystis	Phaeocystis antarctica	Eukaryota;Protists;Other Protists	TARA_Oceans_protists_metaG	pl	NA	NA	NA	NA	NA	NA	TARA_Oceans_protists.sample_TARA_N000001916	Pacific Ocean	TARA_117	surface water [ENVO:00002042]	sea water [ENVO:00002149]	public	TARA_Oceans_protists	NA	2011-07-01	NA	SAMEA2622628	marine biome [ENVO:00000447]	water	-23.1571	-135.018	exact_location	5	TARA_20110626Z	SV Tara	36.4628	23.7901	408172	marine metagenome	NA	197.555	0.8	Inf	NA	-1.01654	NA	TARA_Oceans_protists.sample_TARA_N000001916	TARA_Oceans_protists	sea water [ENVO:00002149]	surface water [ENVO:00002042]	marine biome [ENVO:00000447]	Marine	ocean_samples	NA	NA	NA
SAMEA2622628	PLclstr_v1_1827	NC_012575.1	72585	132.523	18851	0.2597	Eukaryota_Viridiplantae_Chlorophyta_Mamiellophyceae_Mamiellales_Mamiellaceae_Micromonas	Micromonas commoda	Eukaryota;Plants;Green Algae	TARA_Oceans_protists_metaG	pl	Free-living	Green algae	Micromonas commoda	0	NA	Green algae	TARA_Oceans_protists.sample_TARA_N000001916	Pacific Ocean	TARA_117	surface water [ENVO:00002042]	sea water [ENVO:00002149]	public	TARA_Oceans_protists	NA	2011-07-01	NA	SAMEA2622628	marine biome [ENVO:00000447]	water	-23.1571	-135.018	exact_location	5	TARA_20110626Z	SV Tara	36.4628	23.7901	408172	marine metagenome	NA	197.555	0.8	Inf	NA	-1.01654	NA	TARA_Oceans_protists.sample_TARA_N000001916	TARA_Oceans_protists	sea water [ENVO:00002149]	surface water [ENVO:00002042]	marine biome [ENVO:00000447]	Marine	ocean_samples	NA	NA	NA
SAMEA2622628	PLclstr_v1_1803	NC_007288.1	105309	6.9246	95056	0.9026	Eukaryota_Haptista_Haptophyta_Prymnesiophyceae_Isochrysidales_Noelaerhabdaceae_Emiliania	Emiliania huxleyi	Eukaryota;Protists;Other Protists	TARA_Oceans_protists_metaG	pl	NA	NA	NA	NA	NA	NA	TARA_Oceans_protists.sample_TARA_N000001916	Pacific Ocean	TARA_117	surface water [ENVO:00002042]	sea water [ENVO:00002149]	public	TARA_Oceans_protists	NA	2011-07-01	NA	SAMEA2622628	marine biome [ENVO:00000447]	water	-23.1571	-135.018	exact_location	5	TARA_20110626Z	SV Tara	36.4628	23.7901	408172	marine metagenome	NA	197.555	0.8	Inf	NA	-1.01654	NA	TARA_Oceans_protists.sample_TARA_N000001916	TARA_Oceans_protists	sea water [ENVO:00002149]	surface water [ENVO:00002042]	marine biome [ENVO:00000447]	Marine	ocean_samples	NA	NA	NA
SAMEA2622628	MTclstr_v1_8843	NC_042599.1	38736	7.5896	37446	0.9667	Eukaryota_Viridiplantae_Chlorophyta_Chloropicophyceae_Chloropicales_Chloropicaceae_Chloropicon	Chloropicon roscoffensis	Eukaryota;Plants;Green Algae	TARA_Oceans_protists_metaG	mt	NA	NA	NA	NA	NA	NA	TARA_Oceans_protists.sample_TARA_N000001916	Pacific Ocean	TARA_117	surface water [ENVO:00002042]	sea water [ENVO:00002149]	public	TARA_Oceans_protists	NA	2011-07-01	NA	SAMEA2622628	marine biome [ENVO:00000447]	water	-23.1571	-135.018	exact_location	5	TARA_20110626Z	SV Tara	36.4628	23.7901	408172	marine metagenome	NA	197.555	0.8	Inf	NA	-1.01654	NA	TARA_Oceans_protists.sample_TARA_N000001916	TARA_Oceans_protists	sea water [ENVO:00002149]	surface water [ENVO:00002042]	marine biome [ENVO:00000447]	Marine	ocean_samples	NA	NA	NA
SAMEA2622628	PLclstr_v1_2103	NC_037996.1	121011	1.6249	6131	0.0507	Eukaryota_Sar_Stramenopiles_Ochrophyta_Bacillariophyta_Coscinodiscophyceae_Rhizosoleniophycidae_Rhizosoleniales_Rhizosoleniaceae_Rhizosolenia	Rhizosolenia setigera	Eukaryota;Other;Other	TARA_Oceans_protists_metaG	pl	NA	NA	NA	NA	NA	NA	TARA_Oceans_protists.sample_TARA_N000001916	Pacific Ocean	TARA_117	surface water [ENVO:00002042]	sea water [ENVO:00002149]	public	TARA_Oceans_protists	NA	2011-07-01	NA	SAMEA2622628	marine biome [ENVO:00000447]	water	-23.1571	-135.018	exact_location	5	TARA_20110626Z	SV Tara	36.4628	23.7901	408172	marine metagenome	NA	197.555	0.8	Inf	NA	-1.01654	NA	TARA_Oceans_protists.sample_TARA_N000001916	TARA_Oceans_protists	sea water [ENVO:00002149]	surface water [ENVO:00002042]	marine biome [ENVO:00000447]	Marine	ocean_samples	NA	NA	NA
SAMEA2622628	PLclstr_v1_2186	NC_042487.1	71262	5.0578	3566	0.05	Eukaryota_Viridiplantae_Chlorophyta_Chloropicophyceae_Chloropicales_Chloropicaceae_Chloroparvula	Chloroparvula japonica	Eukaryota;Plants;Green Algae	TARA_Oceans_protists_metaG	pl	NA	NA	NA	NA	NA	NA	TARA_Oceans_protists.sample_TARA_N000001916	Pacific Ocean	TARA_117	surface water [ENVO:00002042]	sea water [ENVO:00002149]	public	TARA_Oceans_protists	NA	2011-07-01	NA	SAMEA2622628	marine biome [ENVO:00000447]	water	-23.1571	-135.018	exact_location	5	TARA_20110626Z	SV Tara	36.4628	23.7901	408172	marine metagenome	NA	197.555	0.8	Inf	NA	-1.01654	NA	TARA_Oceans_protists.sample_TARA_N000001916	TARA_Oceans_protists	sea water [ENVO:00002149]	surface water [ENVO:00002042]	marine biome [ENVO:00000447]	Marine	ocean_samples	NA	NA	NA
SAMEA2622628	MTclstr_v1_4924	NC_007405.1	43827	11.2795	3775	0.0861	Eukaryota_Sar_Stramenopiles_Ochrophyta_Bacillariophyta_Coscinodiscophyceae_Thalassiosirophycidae_Thalassiosirales_Thalassiosiraceae_Thalassiosira	Thalassiosira pseudonana	Eukaryota;Other;Other	TARA_Oceans_protists_metaG	mt	NA	NA	NA	NA	NA	NA	TARA_Oceans_protists.sample_TARA_N000001916	Pacific Ocean	TARA_117	surface water [ENVO:00002042]	sea water [ENVO:00002149]	public	TARA_Oceans_protists	NA	2011-07-01	NA	SAMEA2622628	marine biome [ENVO:00000447]	water	-23.1571	-135.018	exact_location	5	TARA_20110626Z	SV Tara	36.4628	23.7901	408172	marine metagenome	NA	197.555	0.8	Inf	NA	-1.01654	NA	TARA_Oceans_protists.sample_TARA_N000001916	TARA_Oceans_protists	sea water [ENVO:00002149]	surface water [ENVO:00002042]	marine biome [ENVO:00000447]	Marine	ocean_samples	NA	NA	NA
SAMEA2622628	PLclstr_v1_2091	NC_036937.1	104520	29.7982	7945	0.076	Eukaryota_Haptista_Haptophyta_Prymnesiophyceae_Prymnesiales_Chrysochromulinaceae_Chrysochromulina	Chrysochromulina parva	Eukaryota;Protists;Other Protists	TARA_Oceans_protists_metaG	pl	NA	NA	NA	NA	NA	NA	TARA_Oceans_protists.sample_TARA_N000001916	Pacific Ocean	TARA_117	surface water [ENVO:00002042]	sea water [ENVO:00002149]	public	TARA_Oceans_protists	NA	2011-07-01	NA	SAMEA2622628	marine biome [ENVO:00000447]	water	-23.1571	-135.018	exact_location	5	TARA_20110626Z	SV Tara	36.4628	23.7901	408172	marine metagenome	NA	197.555	0.8	Inf	NA	-1.01654	NA	TARA_Oceans_protists.sample_TARA_N000001916	TARA_Oceans_protists	sea water [ENVO:00002149]	surface water [ENVO:00002042]	marine biome [ENVO:00000447]	Marine	ocean_samples	NA	NA	NA
SAMEA2622628	PLclstr_v1_1933	NC_027721.1	111539	12.3932	12977	0.1163	Eukaryota_Sar_Stramenopiles_Ochrophyta_Bacillariophyta_Bacillariophyceae_Bacillariophycidae_Bacillariales_Bacillariaceae_Pseudo-nitzschia	Pseudo-nitzschia multiseries	Eukaryota;Other;Other	TARA_Oceans_protists_metaG	pl	NA	NA	NA	NA	NA	NA	TARA_Oceans_protists.sample_TARA_N000001916	Pacific Ocean	TARA_117	surface water [ENVO:00002042]	sea water [ENVO:00002149]	public	TARA_Oceans_protists	NA	2011-07-01	NA	SAMEA2622628	marine biome [ENVO:00000447]	water	-23.1571	-135.018	exact_location	5	TARA_20110626Z	SV Tara	36.4628	23.7901	408172	marine metagenome	NA	197.555	0.8	Inf	NA	-1.01654	NA	TARA_Oceans_protists.sample_TARA_N000001916	TARA_Oceans_protists	sea water [ENVO:00002149]	surface water [ENVO:00002042]	marine biome [ENVO:00000447]	Marine	ocean_samples	NA	NA	NA
SAMEA2622628	MTclstr_v1_4773	NC_005332.1	29013	3.3576	23522	0.8107	Eukaryota_Haptista_Haptophyta_Prymnesiophyceae_Isochrysidales_Noelaerhabdaceae_Emiliania	Emiliania huxleyi	Eukaryota;Protists;Other Protists	TARA_Oceans_protists_metaG	mt	NA	NA	NA	NA	NA	NA	TARA_Oceans_protists.sample_TARA_N000001916	Pacific Ocean	TARA_117	surface water [ENVO:00002042]	sea water [ENVO:00002149]	public	TARA_Oceans_protists	NA	2011-07-01	NA	SAMEA2622628	marine biome [ENVO:00000447]	water	-23.1571	-135.018	exact_location	5	TARA_20110626Z	SV Tara	36.4628	23.7901	408172	marine metagenome	NA	197.555	0.8	Inf	NA	-1.01654	NA	TARA_Oceans_protists.sample_TARA_N000001916	TARA_Oceans_protists	sea water [ENVO:00002149]	surface water [ENVO:00002042]	marine biome [ENVO:00000447]	Marine	ocean_samples	NA	NA	NA
SAMEA2622628	MTclstr_v1_3714	NC_022832.1	18481	1.2156	1897	0.1026	Eukaryota_Metazoa_Cnidaria_Anthozoa_Hexacorallia_Scleractinia_Astrocoeniina_Acroporidae_Acropora	Acropora humilis;Acropora robusta;Acropora nasuta;Acropora horrida;Isopora palifera;Acropora florida;Acropora valida;Isopora togianensis;Acropora muricata;Acropora yongei;Acropora hyacinthus;Acropora aculeus;Acropora aspera;Acropora digitifera;Acropora divaricata;Acropora tenuis	Eukaryota;Animals;Other Animals	TARA_Oceans_protists_metaG	mt	Free-living	Animal/cnidaria	Stony coral - Acropora	0	NA	Cnidaria	TARA_Oceans_protists.sample_TARA_N000001916	Pacific Ocean	TARA_117	surface water [ENVO:00002042]	sea water [ENVO:00002149]	public	TARA_Oceans_protists	NA	2011-07-01	NA	SAMEA2622628	marine biome [ENVO:00000447]	water	-23.1571	-135.018	exact_location	5	TARA_20110626Z	SV Tara	36.4628	23.7901	408172	marine metagenome	NA	197.555	0.8	Inf	NA	-1.01654	NA	TARA_Oceans_protists.sample_TARA_N000001916	TARA_Oceans_protists	sea water [ENVO:00002149]	surface water [ENVO:00002042]	marine biome [ENVO:00000447]	Marine	ocean_samples	NA	NA	NA
SAMEA2622628	PLclstr_v1_2182	NC_042483.1	64565	2.004	30895	0.4785	Eukaryota_Viridiplantae_Chlorophyta_Chloropicophyceae_Chloropicales_Chloropicaceae_Chloropicon	Chloropicon sieburthii	Eukaryota;Plants;Green Algae	TARA_Oceans_protists_metaG	pl	NA	NA	NA	NA	NA	NA	TARA_Oceans_protists.sample_TARA_N000001916	Pacific Ocean	TARA_117	surface water [ENVO:00002042]	sea water [ENVO:00002149]	public	TARA_Oceans_protists	NA	2011-07-01	NA	SAMEA2622628	marine biome [ENVO:00000447]	water	-23.1571	-135.018	exact_location	5	TARA_20110626Z	SV Tara	36.4628	23.7901	408172	marine metagenome	NA	197.555	0.8	Inf	NA	-1.01654	NA	TARA_Oceans_protists.sample_TARA_N000001916	TARA_Oceans_protists	sea water [ENVO:00002149]	surface water [ENVO:00002042]	marine biome [ENVO:00000447]	Marine	ocean_samples	NA	NA	NA
SAMEA2622628	PLclstr_v1_2112	NC_038005.1	129261	6.3498	14135	0.1094	Eukaryota_Sar_Stramenopiles_Ochrophyta_Bacillariophyta_Coscinodiscophyceae_Thalassiosirophycidae_Thalassiosirales_Stephanodiscaceae_Cyclotella	Cyclotella pseudostelligera	Eukaryota;Other;Other	TARA_Oceans_protists_metaG	pl	NA	NA	NA	NA	NA	NA	TARA_Oceans_protists.sample_TARA_N000001916	Pacific Ocean	TARA_117	surface water [ENVO:00002042]	sea water [ENVO:00002149]	public	TARA_Oceans_protists	NA	2011-07-01	NA	SAMEA2622628	marine biome [ENVO:00000447]	water	-23.1571	-135.018	exact_location	5	TARA_20110626Z	SV Tara	36.4628	23.7901	408172	marine metagenome	NA	197.555	0.8	Inf	NA	-1.01654	NA	TARA_Oceans_protists.sample_TARA_N000001916	TARA_Oceans_protists	sea water [ENVO:00002149]	surface water [ENVO:00002042]	marine biome [ENVO:00000447]	Marine	ocean_samples	NA	NA	NA
SAMEA2622628	PLclstr_v1_2202	NC_044407.1	108152	4.3448	12596	0.1165	Eukaryota_Sar_Stramenopiles_Ochrophyta_Dictyochophyceae_Florenciellales_Florenciella	Florenciella parvula	Eukaryota;Protists;Other Protists	TARA_Oceans_protists_metaG	pl	NA	NA	NA	NA	NA	NA	TARA_Oceans_protists.sample_TARA_N000001916	Pacific Ocean	TARA_117	surface water [ENVO:00002042]	sea water [ENVO:00002149]	public	TARA_Oceans_protists	NA	2011-07-01	NA	SAMEA2622628	marine biome [ENVO:00000447]	water	-23.1571	-135.018	exact_location	5	TARA_20110626Z	SV Tara	36.4628	23.7901	408172	marine metagenome	NA	197.555	0.8	Inf	NA	-1.01654	NA	TARA_Oceans_protists.sample_TARA_N000001916	TARA_Oceans_protists	sea water [ENVO:00002149]	surface water [ENVO:00002042]	marine biome [ENVO:00000447]	Marine	ocean_samples	NA	NA	NA
SAMEA2622628	MTclstr_v1_7037	NC_027265.1	46283	7.8882	7104	0.1535	Eukaryota_Sar_Stramenopiles_Ochrophyta_Bacillariophyta_Bacillariophyceae_Bacillariophycidae_Bacillariales_Bacillariaceae_Pseudo-nitzschia	Pseudo-nitzschia multiseries	Eukaryota;Other;Other	TARA_Oceans_protists_metaG	mt	NA	NA	NA	NA	NA	NA	TARA_Oceans_protists.sample_TARA_N000001916	Pacific Ocean	TARA_117	surface water [ENVO:00002042]	sea water [ENVO:00002149]	public	TARA_Oceans_protists	NA	2011-07-01	NA	SAMEA2622628	marine biome [ENVO:00000447]	water	-23.1571	-135.018	exact_location	5	TARA_20110626Z	SV Tara	36.4628	23.7901	408172	marine metagenome	NA	197.555	0.8	Inf	NA	-1.01654	NA	TARA_Oceans_protists.sample_TARA_N000001916	TARA_Oceans_protists	sea water [ENVO:00002149]	surface water [ENVO:00002042]	marine biome [ENVO:00000447]	Marine	ocean_samples	NA	NA	NA
SAMEA2622628	MTclstr_v1_8409	NC_037986.1	37784	1.5199	2808	0.0743	Eukaryota_Sar_Stramenopiles_Ochrophyta_Bacillariophyta_Bacillariophyceae_Bacillariophycidae_Bacillariales_Bacillariaceae_Cylindrotheca	Cylindrotheca closterium	Eukaryota;Other;Other	TARA_Oceans_protists_metaG	mt	NA	NA	NA	NA	NA	NA	TARA_Oceans_protists.sample_TARA_N000001916	Pacific Ocean	TARA_117	surface water [ENVO:00002042]	sea water [ENVO:00002149]	public	TARA_Oceans_protists	NA	2011-07-01	NA	SAMEA2622628	marine biome [ENVO:00000447]	water	-23.1571	-135.018	exact_location	5	TARA_20110626Z	SV Tara	36.4628	23.7901	408172	marine metagenome	NA	197.555	0.8	Inf	NA	-1.01654	NA	TARA_Oceans_protists.sample_TARA_N000001916	TARA_Oceans_protists	sea water [ENVO:00002149]	surface water [ENVO:00002042]	marine biome [ENVO:00000447]	Marine	ocean_samples	NA	NA	NA
SAMEA2622628	PLclstr_v1_1784	CM022725.1	74215	31.9553	4680	0.0631	Eukaryota_Viridiplantae_Chlorophyta_Mamiellophyceae_Mamiellales_Bathycoccaceae_Ostreococcus	Ostreococcus mediterraneus	Eukaryota;Plants;Green Algae	TARA_Oceans_protists_metaG	pl	NA	NA	NA	NA	NA	NA	TARA_Oceans_protists.sample_TARA_N000001916	Pacific Ocean	TARA_117	surface water [ENVO:00002042]	sea water [ENVO:00002149]	public	TARA_Oceans_protists	NA	2011-07-01	NA	SAMEA2622628	marine biome [ENVO:00000447]	water	-23.1571	-135.018	exact_location	5	TARA_20110626Z	SV Tara	36.4628	23.7901	408172	marine metagenome	NA	197.555	0.8	Inf	NA	-1.01654	NA	TARA_Oceans_protists.sample_TARA_N000001916	TARA_Oceans_protists	sea water [ENVO:00002149]	surface water [ENVO:00002042]	marine biome [ENVO:00000447]	Marine	ocean_samples	NA	NA	NA
SAMEA2622628	PLclstr_v1_2110	NC_038003.1	125283	1.5544	15906	0.127	Eukaryota_Sar_Stramenopiles_Ochrophyta_Bacillariophyta_Coscinodiscophyceae_Rhizosoleniophycidae_Rhizosoleniales_Rhizosoleniaceae_Rhizosolenia	Rhizosolenia fallax	Eukaryota;Other;Other	TARA_Oceans_protists_metaG	pl	NA	NA	NA	NA	NA	NA	TARA_Oceans_protists.sample_TARA_N000001916	Pacific Ocean	TARA_117	surface water [ENVO:00002042]	sea water [ENVO:00002149]	public	TARA_Oceans_protists	NA	2011-07-01	NA	SAMEA2622628	marine biome [ENVO:00000447]	water	-23.1571	-135.018	exact_location	5	TARA_20110626Z	SV Tara	36.4628	23.7901	408172	marine metagenome	NA	197.555	0.8	Inf	NA	-1.01654	NA	TARA_Oceans_protists.sample_TARA_N000001916	TARA_Oceans_protists	sea water [ENVO:00002149]	surface water [ENVO:00002042]	marine biome [ENVO:00000447]	Marine	ocean_samples	NA	NA	NA
SAMEA2622628	PLclstr_v1_2185	NC_042486.1	64534	12.2501	64303	0.9964	Eukaryota_Viridiplantae_Chlorophyta_Chloropicophyceae_Chloropicales_Chloropicaceae_Chloropicon	Chloropicon roscoffensis	Eukaryota;Plants;Green Algae	TARA_Oceans_protists_metaG	pl	NA	NA	NA	NA	NA	NA	TARA_Oceans_protists.sample_TARA_N000001916	Pacific Ocean	TARA_117	surface water [ENVO:00002042]	sea water [ENVO:00002149]	public	TARA_Oceans_protists	NA	2011-07-01	NA	SAMEA2622628	marine biome [ENVO:00000447]	water	-23.1571	-135.018	exact_location	5	TARA_20110626Z	SV Tara	36.4628	23.7901	408172	marine metagenome	NA	197.555	0.8	Inf	NA	-1.01654	NA	TARA_Oceans_protists.sample_TARA_N000001916	TARA_Oceans_protists	sea water [ENVO:00002149]	surface water [ENVO:00002042]	marine biome [ENVO:00000447]	Marine	ocean_samples	NA	NA	NA
SAMEA2622628	PLclstr_v1_1884	NC_024817.1	77750	11.7666	21358	0.2747	Eukaryota_Viridiplantae_Chlorophyta_Palmophyllophyceae_Prasinococcales_Prasinococcaceae_Prasinoderma	Prasinoderma coloniale	Eukaryota;Plants;Green Algae	TARA_Oceans_protists_metaG	pl	NA	NA	NA	NA	NA	NA	TARA_Oceans_protists.sample_TARA_N000001916	Pacific Ocean	TARA_117	surface water [ENVO:00002042]	sea water [ENVO:00002149]	public	TARA_Oceans_protists	NA	2011-07-01	NA	SAMEA2622628	marine biome [ENVO:00000447]	water	-23.1571	-135.018	exact_location	5	TARA_20110626Z	SV Tara	36.4628	23.7901	408172	marine metagenome	NA	197.555	0.8	Inf	NA	-1.01654	NA	TARA_Oceans_protists.sample_TARA_N000001916	TARA_Oceans_protists	sea water [ENVO:00002149]	surface water [ENVO:00002042]	marine biome [ENVO:00000447]	Marine	ocean_samples	NA	NA	NA
SAMEA2622632	PLclstr_v1_1811	NC_008289.1	71666	120.277	7383	0.103	Eukaryota_Viridiplantae_Chlorophyta_Mamiellophyceae_Mamiellales_Bathycoccaceae_Ostreococcus	Ostreococcus tauri	Eukaryota;Plants;Green Algae	TARA_Oceans_protists_metaG	pl	NA	NA	NA	NA	NA	NA	TARA_Oceans_protists.sample_TARA_N000001920	Pacific Ocean	TARA_118	surface water [ENVO:00002042]	sea water [ENVO:00002149]	public	TARA_Oceans_protists	NA	2011-07-01	NA	SAMEA2622632	marine biome [ENVO:00000447]	water	-23.1571	-135.018	exact_location	5	TARA_20110626Z	SV Tara	36.4736	23.7905	408172	marine metagenome	NA	197.421	0.8	Inf	NA	-1.01654	NA	TARA_Oceans_protists.sample_TARA_N000001920	TARA_Oceans_protists	sea water [ENVO:00002149]	surface water [ENVO:00002042]	marine biome [ENVO:00000447]	Marine	ocean_samples	NA	NA	NA
SAMEA2622632	PLclstr_v1_2091	NC_036937.1	104520	60.0614	9158	0.0876	Eukaryota_Haptista_Haptophyta_Prymnesiophyceae_Prymnesiales_Chrysochromulinaceae_Chrysochromulina	Chrysochromulina parva	Eukaryota;Protists;Other Protists	TARA_Oceans_protists_metaG	pl	NA	NA	NA	NA	NA	NA	TARA_Oceans_protists.sample_TARA_N000001920	Pacific Ocean	TARA_118	surface water [ENVO:00002042]	sea water [ENVO:00002149]	public	TARA_Oceans_protists	NA	2011-07-01	NA	SAMEA2622632	marine biome [ENVO:00000447]	water	-23.1571	-135.018	exact_location	5	TARA_20110626Z	SV Tara	36.4736	23.7905	408172	marine metagenome	NA	197.421	0.8	Inf	NA	-1.01654	NA	TARA_Oceans_protists.sample_TARA_N000001920	TARA_Oceans_protists	sea water [ENVO:00002149]	surface water [ENVO:00002042]	marine biome [ENVO:00000447]	Marine	ocean_samples	NA	NA	NA
SAMEA2622632	MTclstr_v1_8319	NC_037453.1	48236	3.169	3344	0.0693	Eukaryota_Cryptophyceae_Pyrenomonadales_Geminigeraceae_Proteomonas	Proteomonas sulcata	Eukaryota;Protists;Other Protists	TARA_Oceans_protists_metaG	mt	NA	NA	NA	NA	NA	NA	TARA_Oceans_protists.sample_TARA_N000001920	Pacific Ocean	TARA_118	surface water [ENVO:00002042]	sea water [ENVO:00002149]	public	TARA_Oceans_protists	NA	2011-07-01	NA	SAMEA2622632	marine biome [ENVO:00000447]	water	-23.1571	-135.018	exact_location	5	TARA_20110626Z	SV Tara	36.4736	23.7905	408172	marine metagenome	NA	197.421	0.8	Inf	NA	-1.01654	NA	TARA_Oceans_protists.sample_TARA_N000001920	TARA_Oceans_protists	sea water [ENVO:00002149]	surface water [ENVO:00002042]	marine biome [ENVO:00000447]	Marine	ocean_samples	NA	NA	NA
SAMEA2622632	MTclstr_v1_4773	NC_005332.1	29013	3.5436	24018	0.8278	Eukaryota_Haptista_Haptophyta_Prymnesiophyceae_Isochrysidales_Noelaerhabdaceae_Emiliania	Emiliania huxleyi	Eukaryota;Protists;Other Protists	TARA_Oceans_protists_metaG	mt	NA	NA	NA	NA	NA	NA	TARA_Oceans_protists.sample_TARA_N000001920	Pacific Ocean	TARA_118	surface water [ENVO:00002042]	sea water [ENVO:00002149]	public	TARA_Oceans_protists	NA	2011-07-01	NA	SAMEA2622632	marine biome [ENVO:00000447]	water	-23.1571	-135.018	exact_location	5	TARA_20110626Z	SV Tara	36.4736	23.7905	408172	marine metagenome	NA	197.421	0.8	Inf	NA	-1.01654	NA	TARA_Oceans_protists.sample_TARA_N000001920	TARA_Oceans_protists	sea water [ENVO:00002149]	surface water [ENVO:00002042]	marine biome [ENVO:00000447]	Marine	ocean_samples	NA	NA	NA
SAMEA2622632	PLclstr_v1_657	NC_016703.2	105512	8.5516	13039	0.1236	Eukaryota_Haptista_Haptophyta_Prymnesiophyceae_Phaeocystales_Phaeocystaceae_Phaeocystis	Phaeocystis antarctica	Eukaryota;Protists;Other Protists	TARA_Oceans_protists_metaG	pl	NA	NA	NA	NA	NA	NA	TARA_Oceans_protists.sample_TARA_N000001920	Pacific Ocean	TARA_118	surface water [ENVO:00002042]	sea water [ENVO:00002149]	public	TARA_Oceans_protists	NA	2011-07-01	NA	SAMEA2622632	marine biome [ENVO:00000447]	water	-23.1571	-135.018	exact_location	5	TARA_20110626Z	SV Tara	36.4736	23.7905	408172	marine metagenome	NA	197.421	0.8	Inf	NA	-1.01654	NA	TARA_Oceans_protists.sample_TARA_N000001920	TARA_Oceans_protists	sea water [ENVO:00002149]	surface water [ENVO:00002042]	marine biome [ENVO:00000447]	Marine	ocean_samples	NA	NA	NA
SAMEA2622632	MTclstr_v1_7037	NC_027265.1	46283	9.8895	7929	0.1713	Eukaryota_Sar_Stramenopiles_Ochrophyta_Bacillariophyta_Bacillariophyceae_Bacillariophycidae_Bacillariales_Bacillariaceae_Pseudo-nitzschia	Pseudo-nitzschia multiseries	Eukaryota;Other;Other	TARA_Oceans_protists_metaG	mt	NA	NA	NA	NA	NA	NA	TARA_Oceans_protists.sample_TARA_N000001920	Pacific Ocean	TARA_118	surface water [ENVO:00002042]	sea water [ENVO:00002149]	public	TARA_Oceans_protists	NA	2011-07-01	NA	SAMEA2622632	marine biome [ENVO:00000447]	water	-23.1571	-135.018	exact_location	5	TARA_20110626Z	SV Tara	36.4736	23.7905	408172	marine metagenome	NA	197.421	0.8	Inf	NA	-1.01654	NA	TARA_Oceans_protists.sample_TARA_N000001920	TARA_Oceans_protists	sea water [ENVO:00002149]	surface water [ENVO:00002042]	marine biome [ENVO:00000447]	Marine	ocean_samples	NA	NA	NA
SAMEA2622632	PLclstr_v1_1892	NC_025314.1	127601	7.8173	7678	0.0602	Eukaryota_Sar_Stramenopiles_Ochrophyta_Bacillariophyta_Coscinodiscophyceae_Thalassiosirophycidae_Thalassiosirales_Thalassiosiraceae_Conticribra	Conticribra weissflogii	Eukaryota;Other;Other	TARA_Oceans_protists_metaG	pl	NA	NA	NA	NA	NA	NA	TARA_Oceans_protists.sample_TARA_N000001920	Pacific Ocean	TARA_118	surface water [ENVO:00002042]	sea water [ENVO:00002149]	public	TARA_Oceans_protists	NA	2011-07-01	NA	SAMEA2622632	marine biome [ENVO:00000447]	water	-23.1571	-135.018	exact_location	5	TARA_20110626Z	SV Tara	36.4736	23.7905	408172	marine metagenome	NA	197.421	0.8	Inf	NA	-1.01654	NA	TARA_Oceans_protists.sample_TARA_N000001920	TARA_Oceans_protists	sea water [ENVO:00002149]	surface water [ENVO:00002042]	marine biome [ENVO:00000447]	Marine	ocean_samples	NA	NA	NA
SAMEA2622632	PLclstr_v1_1815	NC_008589.1	128814	12.2905	15661	0.1216	Eukaryota_Sar_Stramenopiles_Ochrophyta_Bacillariophyta_Coscinodiscophyceae_Thalassiosirophycidae_Thalassiosirales_Thalassiosiraceae_Thalassiosira	Thalassiosira pseudonana	Eukaryota;Other;Other	TARA_Oceans_protists_metaG	pl	NA	NA	NA	NA	NA	NA	TARA_Oceans_protists.sample_TARA_N000001920	Pacific Ocean	TARA_118	surface water [ENVO:00002042]	sea water [ENVO:00002149]	public	TARA_Oceans_protists	NA	2011-07-01	NA	SAMEA2622632	marine biome [ENVO:00000447]	water	-23.1571	-135.018	exact_location	5	TARA_20110626Z	SV Tara	36.4736	23.7905	408172	marine metagenome	NA	197.421	0.8	Inf	NA	-1.01654	NA	TARA_Oceans_protists.sample_TARA_N000001920	TARA_Oceans_protists	sea water [ENVO:00002149]	surface water [ENVO:00002042]	marine biome [ENVO:00000447]	Marine	ocean_samples	NA	NA	NA
SAMEA2622632	MTclstr_v1_3714	NC_022832.1	18481	1.4314	3410	0.1845	Eukaryota_Metazoa_Cnidaria_Anthozoa_Hexacorallia_Scleractinia_Astrocoeniina_Acroporidae_Acropora	Acropora humilis;Acropora robusta;Acropora nasuta;Acropora horrida;Isopora palifera;Acropora florida;Acropora valida;Isopora togianensis;Acropora muricata;Acropora yongei;Acropora hyacinthus;Acropora aculeus;Acropora aspera;Acropora digitifera;Acropora divaricata;Acropora tenuis	Eukaryota;Animals;Other Animals	TARA_Oceans_protists_metaG	mt	Free-living	Animal/cnidaria	Stony coral - Acropora	0	NA	Cnidaria	TARA_Oceans_protists.sample_TARA_N000001920	Pacific Ocean	TARA_118	surface water [ENVO:00002042]	sea water [ENVO:00002149]	public	TARA_Oceans_protists	NA	2011-07-01	NA	SAMEA2622632	marine biome [ENVO:00000447]	water	-23.1571	-135.018	exact_location	5	TARA_20110626Z	SV Tara	36.4736	23.7905	408172	marine metagenome	NA	197.421	0.8	Inf	NA	-1.01654	NA	TARA_Oceans_protists.sample_TARA_N000001920	TARA_Oceans_protists	sea water [ENVO:00002149]	surface water [ENVO:00002042]	marine biome [ENVO:00000447]	Marine	ocean_samples	NA	NA	NA
SAMEA2622632	PLclstr_v1_1827	NC_012575.1	72585	136.057	29346	0.4043	Eukaryota_Viridiplantae_Chlorophyta_Mamiellophyceae_Mamiellales_Mamiellaceae_Micromonas	Micromonas commoda	Eukaryota;Plants;Green Algae	TARA_Oceans_protists_metaG	pl	Free-living	Green algae	Micromonas commoda	0	NA	Green algae	TARA_Oceans_protists.sample_TARA_N000001920	Pacific Ocean	TARA_118	surface water [ENVO:00002042]	sea water [ENVO:00002149]	public	TARA_Oceans_protists	NA	2011-07-01	NA	SAMEA2622632	marine biome [ENVO:00000447]	water	-23.1571	-135.018	exact_location	5	TARA_20110626Z	SV Tara	36.4736	23.7905	408172	marine metagenome	NA	197.421	0.8	Inf	NA	-1.01654	NA	TARA_Oceans_protists.sample_TARA_N000001920	TARA_Oceans_protists	sea water [ENVO:00002149]	surface water [ENVO:00002042]	marine biome [ENVO:00000447]	Marine	ocean_samples	NA	NA	NA
SAMEA2622632	PLclstr_v1_658	NC_021637.1	107461	23.5854	81744	0.7607	Eukaryota_Haptista_Haptophyta_Prymnesiophyceae_Phaeocystales_Phaeocystaceae_Phaeocystis	Phaeocystis globosa	Eukaryota;Protists;Other Protists	TARA_Oceans_protists_metaG	pl	NA	NA	NA	NA	NA	NA	TARA_Oceans_protists.sample_TARA_N000001920	Pacific Ocean	TARA_118	surface water [ENVO:00002042]	sea water [ENVO:00002149]	public	TARA_Oceans_protists	NA	2011-07-01	NA	SAMEA2622632	marine biome [ENVO:00000447]	water	-23.1571	-135.018	exact_location	5	TARA_20110626Z	SV Tara	36.4736	23.7905	408172	marine metagenome	NA	197.421	0.8	Inf	NA	-1.01654	NA	TARA_Oceans_protists.sample_TARA_N000001920	TARA_Oceans_protists	sea water [ENVO:00002149]	surface water [ENVO:00002042]	marine biome [ENVO:00000447]	Marine	ocean_samples	NA	NA	NA
SAMEA2622632	MTclstr_v1_5398	NC_012643.1	47425	16.5143	4303	0.0907	Eukaryota_Viridiplantae_Chlorophyta_Mamiellophyceae_Mamiellales_Mamiellaceae_Micromonas	Micromonas commoda	Eukaryota;Plants;Green Algae	TARA_Oceans_protists_metaG	mt	NA	NA	NA	NA	NA	NA	TARA_Oceans_protists.sample_TARA_N000001920	Pacific Ocean	TARA_118	surface water [ENVO:00002042]	sea water [ENVO:00002149]	public	TARA_Oceans_protists	NA	2011-07-01	NA	SAMEA2622632	marine biome [ENVO:00000447]	water	-23.1571	-135.018	exact_location	5	TARA_20110626Z	SV Tara	36.4736	23.7905	408172	marine metagenome	NA	197.421	0.8	Inf	NA	-1.01654	NA	TARA_Oceans_protists.sample_TARA_N000001920	TARA_Oceans_protists	sea water [ENVO:00002149]	surface water [ENVO:00002042]	marine biome [ENVO:00000447]	Marine	ocean_samples	NA	NA	NA
SAMEA2622632	MTclstr_v1_8409	NC_037986.1	37784	2.3126	7351	0.1946	Eukaryota_Sar_Stramenopiles_Ochrophyta_Bacillariophyta_Bacillariophyceae_Bacillariophycidae_Bacillariales_Bacillariaceae_Cylindrotheca	Cylindrotheca closterium	Eukaryota;Other;Other	TARA_Oceans_protists_metaG	mt	NA	NA	NA	NA	NA	NA	TARA_Oceans_protists.sample_TARA_N000001920	Pacific Ocean	TARA_118	surface water [ENVO:00002042]	sea water [ENVO:00002149]	public	TARA_Oceans_protists	NA	2011-07-01	NA	SAMEA2622632	marine biome [ENVO:00000447]	water	-23.1571	-135.018	exact_location	5	TARA_20110626Z	SV Tara	36.4736	23.7905	408172	marine metagenome	NA	197.421	0.8	Inf	NA	-1.01654	NA	TARA_Oceans_protists.sample_TARA_N000001920	TARA_Oceans_protists	sea water [ENVO:00002149]	surface water [ENVO:00002042]	marine biome [ENVO:00000447]	Marine	ocean_samples	NA	NA	NA
SAMEA2622632	MTclstr_v1_4228	CM017890.1	43167	1.8683	2468	0.0572	Eukaryota_Sar_Stramenopiles_Bigyra_Opalozoa_Bicosoecida_Cafeteriaceae_Cafeteria	Cafeteria roenbergensis	Eukaryota;Protists;Other Protists	TARA_Oceans_protists_metaG	mt	NA	NA	NA	NA	NA	NA	TARA_Oceans_protists.sample_TARA_N000001920	Pacific Ocean	TARA_118	surface water [ENVO:00002042]	sea water [ENVO:00002149]	public	TARA_Oceans_protists	NA	2011-07-01	NA	SAMEA2622632	marine biome [ENVO:00000447]	water	-23.1571	-135.018	exact_location	5	TARA_20110626Z	SV Tara	36.4736	23.7905	408172	marine metagenome	NA	197.421	0.8	Inf	NA	-1.01654	NA	TARA_Oceans_protists.sample_TARA_N000001920	TARA_Oceans_protists	sea water [ENVO:00002149]	surface water [ENVO:00002042]	marine biome [ENVO:00000447]	Marine	ocean_samples	NA	NA	NA
SAMEA2622632	MTclstr_v1_7893	NC_034767.1	15699	1.1641	1213	0.0773	Eukaryota_Metazoa_Echinodermata_Eleutherozoa_Echinozoa_Echinoidea_Euechinoidea_Echinacea_Camarodonta_Echinidea_Echinometridae_Echinometra	Echinometra mathaei	Eukaryota;Animals;Other Animals	TARA_Oceans_protists_metaG	mt	NA	NA	NA	NA	NA	NA	TARA_Oceans_protists.sample_TARA_N000001920	Pacific Ocean	TARA_118	surface water [ENVO:00002042]	sea water [ENVO:00002149]	public	TARA_Oceans_protists	NA	2011-07-01	NA	SAMEA2622632	marine biome [ENVO:00000447]	water	-23.1571	-135.018	exact_location	5	TARA_20110626Z	SV Tara	36.4736	23.7905	408172	marine metagenome	NA	197.421	0.8	Inf	NA	-1.01654	NA	TARA_Oceans_protists.sample_TARA_N000001920	TARA_Oceans_protists	sea water [ENVO:00002149]	surface water [ENVO:00002042]	marine biome [ENVO:00000447]	Marine	ocean_samples	NA	NA	NA
SAMEA2622632	PLclstr_v1_1373	NC_014808.1	141790	11.1409	9594	0.0677	Eukaryota_Sar_Stramenopiles_Ochrophyta_Bacillariophyta_Coscinodiscophyceae_Thalassiosirophycidae_Thalassiosirales_Thalassiosiraceae_Thalassiosira	Thalassiosira oceanica	Eukaryota;Protists;Other Protists	TARA_Oceans_protists_metaG	pl	NA	NA	NA	NA	NA	NA	TARA_Oceans_protists.sample_TARA_N000001920	Pacific Ocean	TARA_118	surface water [ENVO:00002042]	sea water [ENVO:00002149]	public	TARA_Oceans_protists	NA	2011-07-01	NA	SAMEA2622632	marine biome [ENVO:00000447]	water	-23.1571	-135.018	exact_location	5	TARA_20110626Z	SV Tara	36.4736	23.7905	408172	marine metagenome	NA	197.421	0.8	Inf	NA	-1.01654	NA	TARA_Oceans_protists.sample_TARA_N000001920	TARA_Oceans_protists	sea water [ENVO:00002149]	surface water [ENVO:00002042]	marine biome [ENVO:00000447]	Marine	ocean_samples	NA	NA	NA
SAMEA2622632	MTclstr_v1_7385	NC_029851.1	24565	1.6133	8683	0.3535	Eukaryota_Fungi_Dikarya_Ascomycota_Pezizomycotina_Sordariomycetes_Hypocreomycetidae_Hypocreales_Hypocreales incertae sedis_Acremonium	Acremonium fuci	Eukaryota;Fungi;Ascomycetes	TARA_Oceans_protists_metaG	mt	Symbiont	Opportunistic pathogen	Fungus - Acremonium fuci	0	NA	Symbiont	TARA_Oceans_protists.sample_TARA_N000001920	Pacific Ocean	TARA_118	surface water [ENVO:00002042]	sea water [ENVO:00002149]	public	TARA_Oceans_protists	NA	2011-07-01	NA	SAMEA2622632	marine biome [ENVO:00000447]	water	-23.1571	-135.018	exact_location	5	TARA_20110626Z	SV Tara	36.4736	23.7905	408172	marine metagenome	NA	197.421	0.8	Inf	NA	-1.01654	NA	TARA_Oceans_protists.sample_TARA_N000001920	TARA_Oceans_protists	sea water [ENVO:00002149]	surface water [ENVO:00002042]	marine biome [ENVO:00000447]	Marine	ocean_samples	NA	NA	NA
SAMEA2622632	PLclstr_v1_2112	NC_038005.1	129261	11.9577	17603	0.1362	Eukaryota_Sar_Stramenopiles_Ochrophyta_Bacillariophyta_Coscinodiscophyceae_Thalassiosirophycidae_Thalassiosirales_Stephanodiscaceae_Cyclotella	Cyclotella pseudostelligera	Eukaryota;Other;Other	TARA_Oceans_protists_metaG	pl	NA	NA	NA	NA	NA	NA	TARA_Oceans_protists.sample_TARA_N000001920	Pacific Ocean	TARA_118	surface water [ENVO:00002042]	sea water [ENVO:00002149]	public	TARA_Oceans_protists	NA	2011-07-01	NA	SAMEA2622632	marine biome [ENVO:00000447]	water	-23.1571	-135.018	exact_location	5	TARA_20110626Z	SV Tara	36.4736	23.7905	408172	marine metagenome	NA	197.421	0.8	Inf	NA	-1.01654	NA	TARA_Oceans_protists.sample_TARA_N000001920	TARA_Oceans_protists	sea water [ENVO:00002149]	surface water [ENVO:00002042]	marine biome [ENVO:00000447]	Marine	ocean_samples	NA	NA	NA
SAMEA2622632	MTclstr_v1_8842	NC_042598.1	37591	1.7818	15543	0.4135	Eukaryota_Viridiplantae_Chlorophyta_Chloropicophyceae_Chloropicales_Chloropicaceae_Chloropicon	Chloropicon sieburthii	Eukaryota;Plants;Green Algae	TARA_Oceans_protists_metaG	mt	NA	NA	NA	NA	NA	NA	TARA_Oceans_protists.sample_TARA_N000001920	Pacific Ocean	TARA_118	surface water [ENVO:00002042]	sea water [ENVO:00002149]	public	TARA_Oceans_protists	NA	2011-07-01	NA	SAMEA2622632	marine biome [ENVO:00000447]	water	-23.1571	-135.018	exact_location	5	TARA_20110626Z	SV Tara	36.4736	23.7905	408172	marine metagenome	NA	197.421	0.8	Inf	NA	-1.01654	NA	TARA_Oceans_protists.sample_TARA_N000001920	TARA_Oceans_protists	sea water [ENVO:00002149]	surface water [ENVO:00002042]	marine biome [ENVO:00000447]	Marine	ocean_samples	NA	NA	NA
SAMEA2622632	MTclstr_v1_9410	NC_048526.1	45971	22.4283	3208	0.0698	Eukaryota_Viridiplantae_Chlorophyta_Ulvophyceae_TCBD clade_Bryopsidales_Bryopsidineae_Codiaceae_Codium	Codium fragile	Eukaryota;Plants;Green Algae	TARA_Oceans_protists_metaG	mt	NA	NA	NA	NA	NA	NA	TARA_Oceans_protists.sample_TARA_N000001920	Pacific Ocean	TARA_118	surface water [ENVO:00002042]	sea water [ENVO:00002149]	public	TARA_Oceans_protists	NA	2011-07-01	NA	SAMEA2622632	marine biome [ENVO:00000447]	water	-23.1571	-135.018	exact_location	5	TARA_20110626Z	SV Tara	36.4736	23.7905	408172	marine metagenome	NA	197.421	0.8	Inf	NA	-1.01654	NA	TARA_Oceans_protists.sample_TARA_N000001920	TARA_Oceans_protists	sea water [ENVO:00002149]	surface water [ENVO:00002042]	marine biome [ENVO:00000447]	Marine	ocean_samples	NA	NA	NA
SAMEA2622632	PLclstr_v1_1888	NC_025310.1	116459	2.8347	9577	0.0822	Eukaryota_Sar_Stramenopiles_Ochrophyta_Bacillariophyta_Coscinodiscophyceae_Chaetocerotophycidae_Chaetocerotales_Chaetocerotaceae_Chaetoceros	Chaetoceros simplex	Eukaryota;Other;Other	TARA_Oceans_protists_metaG	pl	Food/other	Diatom algae	Diatom - Chaetoceros simplex	0	NA	Diatom algae	TARA_Oceans_protists.sample_TARA_N000001920	Pacific Ocean	TARA_118	surface water [ENVO:00002042]	sea water [ENVO:00002149]	public	TARA_Oceans_protists	NA	2011-07-01	NA	SAMEA2622632	marine biome [ENVO:00000447]	water	-23.1571	-135.018	exact_location	5	TARA_20110626Z	SV Tara	36.4736	23.7905	408172	marine metagenome	NA	197.421	0.8	Inf	NA	-1.01654	NA	TARA_Oceans_protists.sample_TARA_N000001920	TARA_Oceans_protists	sea water [ENVO:00002149]	surface water [ENVO:00002042]	marine biome [ENVO:00000447]	Marine	ocean_samples	NA	NA	NA
SAMEA2622632	PLclstr_v1_2103	NC_037996.1	121011	1.5569	11429	0.0944	Eukaryota_Sar_Stramenopiles_Ochrophyta_Bacillariophyta_Coscinodiscophyceae_Rhizosoleniophycidae_Rhizosoleniales_Rhizosoleniaceae_Rhizosolenia	Rhizosolenia setigera	Eukaryota;Other;Other	TARA_Oceans_protists_metaG	pl	NA	NA	NA	NA	NA	NA	TARA_Oceans_protists.sample_TARA_N000001920	Pacific Ocean	TARA_118	surface water [ENVO:00002042]	sea water [ENVO:00002149]	public	TARA_Oceans_protists	NA	2011-07-01	NA	SAMEA2622632	marine biome [ENVO:00000447]	water	-23.1571	-135.018	exact_location	5	TARA_20110626Z	SV Tara	36.4736	23.7905	408172	marine metagenome	NA	197.421	0.8	Inf	NA	-1.01654	NA	TARA_Oceans_protists.sample_TARA_N000001920	TARA_Oceans_protists	sea water [ENVO:00002149]	surface water [ENVO:00002042]	marine biome [ENVO:00000447]	Marine	ocean_samples	NA	NA	NA
SAMEA2622632	MTclstr_v1_7239	NC_028615.1	38515	9.3845	12259	0.3183	Eukaryota_Sar_Stramenopiles_Ochrophyta_Bacillariophyta_Coscinodiscophyceae_Thalassiosirophycidae_Thalassiosirales_Skeletonemataceae_Skeletonema_Skeletonema marinoi-dohrnii complex	Skeletonema marinoi	Eukaryota;Other;Other	TARA_Oceans_protists_metaG	mt	Food/other	Diatom algae	Diatom - Skeletonema marinoi	0	NA	Diatom algae	TARA_Oceans_protists.sample_TARA_N000001920	Pacific Ocean	TARA_118	surface water [ENVO:00002042]	sea water [ENVO:00002149]	public	TARA_Oceans_protists	NA	2011-07-01	NA	SAMEA2622632	marine biome [ENVO:00000447]	water	-23.1571	-135.018	exact_location	5	TARA_20110626Z	SV Tara	36.4736	23.7905	408172	marine metagenome	NA	197.421	0.8	Inf	NA	-1.01654	NA	TARA_Oceans_protists.sample_TARA_N000001920	TARA_Oceans_protists	sea water [ENVO:00002149]	surface water [ENVO:00002042]	marine biome [ENVO:00000447]	Marine	ocean_samples	NA	NA	NA
SAMEA2622632	PLclstr_v1_2186	NC_042487.1	71262	4.8108	3625	0.0509	Eukaryota_Viridiplantae_Chlorophyta_Chloropicophyceae_Chloropicales_Chloropicaceae_Chloroparvula	Chloroparvula japonica	Eukaryota;Plants;Green Algae	TARA_Oceans_protists_metaG	pl	NA	NA	NA	NA	NA	NA	TARA_Oceans_protists.sample_TARA_N000001920	Pacific Ocean	TARA_118	surface water [ENVO:00002042]	sea water [ENVO:00002149]	public	TARA_Oceans_protists	NA	2011-07-01	NA	SAMEA2622632	marine biome [ENVO:00000447]	water	-23.1571	-135.018	exact_location	5	TARA_20110626Z	SV Tara	36.4736	23.7905	408172	marine metagenome	NA	197.421	0.8	Inf	NA	-1.01654	NA	TARA_Oceans_protists.sample_TARA_N000001920	TARA_Oceans_protists	sea water [ENVO:00002149]	surface water [ENVO:00002042]	marine biome [ENVO:00000447]	Marine	ocean_samples	NA	NA	NA
SAMEA2622632	MTclstr_v1_4903	NC_006990.1	18020	1.2545	947	0.0526	Eukaryota_Metazoa_Porifera_Demospongiae_Heteroscleromorpha_Tetractinellida_Astrophorina_Geodiidae_Geodia	Geodia neptuni	Eukaryota;Animals;Other Animals	TARA_Oceans_protists_metaG	mt	NA	NA	NA	NA	NA	NA	TARA_Oceans_protists.sample_TARA_N000001920	Pacific Ocean	TARA_118	surface water [ENVO:00002042]	sea water [ENVO:00002149]	public	TARA_Oceans_protists	NA	2011-07-01	NA	SAMEA2622632	marine biome [ENVO:00000447]	water	-23.1571	-135.018	exact_location	5	TARA_20110626Z	SV Tara	36.4736	23.7905	408172	marine metagenome	NA	197.421	0.8	Inf	NA	-1.01654	NA	TARA_Oceans_protists.sample_TARA_N000001920	TARA_Oceans_protists	sea water [ENVO:00002149]	surface water [ENVO:00002042]	marine biome [ENVO:00000447]	Marine	ocean_samples	NA	NA	NA
SAMEA2622632	PLclstr_v1_2202	NC_044407.1	108152	8.9236	18299	0.1692	Eukaryota_Sar_Stramenopiles_Ochrophyta_Dictyochophyceae_Florenciellales_Florenciella	Florenciella parvula	Eukaryota;Protists;Other Protists	TARA_Oceans_protists_metaG	pl	NA	NA	NA	NA	NA	NA	TARA_Oceans_protists.sample_TARA_N000001920	Pacific Ocean	TARA_118	surface water [ENVO:00002042]	sea water [ENVO:00002149]	public	TARA_Oceans_protists	NA	2011-07-01	NA	SAMEA2622632	marine biome [ENVO:00000447]	water	-23.1571	-135.018	exact_location	5	TARA_20110626Z	SV Tara	36.4736	23.7905	408172	marine metagenome	NA	197.421	0.8	Inf	NA	-1.01654	NA	TARA_Oceans_protists.sample_TARA_N000001920	TARA_Oceans_protists	sea water [ENVO:00002149]	surface water [ENVO:00002042]	marine biome [ENVO:00000447]	Marine	ocean_samples	NA	NA	NA
SAMEA2622632	PLclstr_v1_1828	NC_012898.1	89599	10.63	22751	0.2539	Eukaryota_Sar_Stramenopiles_Pelagophyceae_Pelagomonadales_Aureococcus	Aureococcus anophagefferens	Eukaryota;Protists;Other Protists	TARA_Oceans_protists_metaG	pl	NA	NA	NA	NA	NA	NA	TARA_Oceans_protists.sample_TARA_N000001920	Pacific Ocean	TARA_118	surface water [ENVO:00002042]	sea water [ENVO:00002149]	public	TARA_Oceans_protists	NA	2011-07-01	NA	SAMEA2622632	marine biome [ENVO:00000447]	water	-23.1571	-135.018	exact_location	5	TARA_20110626Z	SV Tara	36.4736	23.7905	408172	marine metagenome	NA	197.421	0.8	Inf	NA	-1.01654	NA	TARA_Oceans_protists.sample_TARA_N000001920	TARA_Oceans_protists	sea water [ENVO:00002149]	surface water [ENVO:00002042]	marine biome [ENVO:00000447]	Marine	ocean_samples	NA	NA	NA
SAMEA2622632	MTclstr_v1_8316	NC_037436.1	43442	10.5018	11526	0.2653	Eukaryota_Cryptophyceae_Pyrenomonadales_Geminigeraceae_Teleaulax	Teleaulax amphioxeia	Eukaryota;Protists;Other Protists	TARA_Oceans_protists_metaG	mt	Free-living	Free-living	Cryptophyta - Teleaulax amphioxeia	0	NA	Cryptophyta	TARA_Oceans_protists.sample_TARA_N000001920	Pacific Ocean	TARA_118	surface water [ENVO:00002042]	sea water [ENVO:00002149]	public	TARA_Oceans_protists	NA	2011-07-01	NA	SAMEA2622632	marine biome [ENVO:00000447]	water	-23.1571	-135.018	exact_location	5	TARA_20110626Z	SV Tara	36.4736	23.7905	408172	marine metagenome	NA	197.421	0.8	Inf	NA	-1.01654	NA	TARA_Oceans_protists.sample_TARA_N000001920	TARA_Oceans_protists	sea water [ENVO:00002149]	surface water [ENVO:00002042]	marine biome [ENVO:00000447]	Marine	ocean_samples	NA	NA	NA
SAMEA2622632	PLclstr_v1_1057	NC_028531.1	119646	1.3158	10141	0.0848	Eukaryota_Viridiplantae_Streptophyta_Embryophyta_Tracheophyta_Spermatophyta_Pinopsida_Pinidae_Pinales_Pinaceae_Pinus_Pinus subgen. Pinus	Pinus tabuliformis;Pinus densiflora;Pinus greggii;Pinus crassicorticea;Pinus contorta;Pinus pinea;Pinus sylvestris;Pinus jaliscana;Pinus massoniana;Pinus thunbergii;Pinus oocarpa;Pinus yunnanensis;Pinus taiwanensis;Pinus elliottii;Pinus taeda;Pinus teocote	Eukaryota;Plants;Land Plants	TARA_Oceans_protists_metaG	pl	Food	Plant	Pine 1057	0	NA	Other	TARA_Oceans_protists.sample_TARA_N000001920	Pacific Ocean	TARA_118	surface water [ENVO:00002042]	sea water [ENVO:00002149]	public	TARA_Oceans_protists	NA	2011-07-01	NA	SAMEA2622632	marine biome [ENVO:00000447]	water	-23.1571	-135.018	exact_location	5	TARA_20110626Z	SV Tara	36.4736	23.7905	408172	marine metagenome	NA	197.421	0.8	Inf	NA	-1.01654	NA	TARA_Oceans_protists.sample_TARA_N000001920	TARA_Oceans_protists	sea water [ENVO:00002149]	surface water [ENVO:00002042]	marine biome [ENVO:00000447]	Marine	ocean_samples	NA	NA	NA
SAMEA2622632	MTclstr_v1_3936	NC_037729.1	36252	1.5353	2268	0.0626	Eukaryota_Sar_Stramenopiles_Ochrophyta_Bacillariophyta_Bacillariophyceae_Bacillariophycidae_Bacillariales_Bacillariaceae_Nitzschia	Nitzschia alba	Eukaryota;Protists;Other Protists	TARA_Oceans_protists_metaG	mt	NA	NA	NA	NA	NA	NA	TARA_Oceans_protists.sample_TARA_N000001920	Pacific Ocean	TARA_118	surface water [ENVO:00002042]	sea water [ENVO:00002149]	public	TARA_Oceans_protists	NA	2011-07-01	NA	SAMEA2622632	marine biome [ENVO:00000447]	water	-23.1571	-135.018	exact_location	5	TARA_20110626Z	SV Tara	36.4736	23.7905	408172	marine metagenome	NA	197.421	0.8	Inf	NA	-1.01654	NA	TARA_Oceans_protists.sample_TARA_N000001920	TARA_Oceans_protists	sea water [ENVO:00002149]	surface water [ENVO:00002042]	marine biome [ENVO:00000447]	Marine	ocean_samples	NA	NA	NA
SAMEA2622632	PLclstr_v1_1931	NC_027589.1	129772	13.1362	96345	0.7424	Eukaryota_Cryptophyceae_Pyrenomonadales_Geminigeraceae_Teleaulax	Teleaulax amphioxeia	Eukaryota;Protists;Other Protists	TARA_Oceans_protists_metaG	pl	Free-living	Free-living	Cryptophyta - Teleaulax amphioxeia	0	NA	Cryptophyta	TARA_Oceans_protists.sample_TARA_N000001920	Pacific Ocean	TARA_118	surface water [ENVO:00002042]	sea water [ENVO:00002149]	public	TARA_Oceans_protists	NA	2011-07-01	NA	SAMEA2622632	marine biome [ENVO:00000447]	water	-23.1571	-135.018	exact_location	5	TARA_20110626Z	SV Tara	36.4736	23.7905	408172	marine metagenome	NA	197.421	0.8	Inf	NA	-1.01654	NA	TARA_Oceans_protists.sample_TARA_N000001920	TARA_Oceans_protists	sea water [ENVO:00002149]	surface water [ENVO:00002042]	marine biome [ENVO:00000447]	Marine	ocean_samples	NA	NA	NA
SAMEA2622632	PLclstr_v1_1784	CM022725.1	74215	68.8178	5363	0.0723	Eukaryota_Viridiplantae_Chlorophyta_Mamiellophyceae_Mamiellales_Bathycoccaceae_Ostreococcus	Ostreococcus mediterraneus	Eukaryota;Plants;Green Algae	TARA_Oceans_protists_metaG	pl	NA	NA	NA	NA	NA	NA	TARA_Oceans_protists.sample_TARA_N000001920	Pacific Ocean	TARA_118	surface water [ENVO:00002042]	sea water [ENVO:00002149]	public	TARA_Oceans_protists	NA	2011-07-01	NA	SAMEA2622632	marine biome [ENVO:00000447]	water	-23.1571	-135.018	exact_location	5	TARA_20110626Z	SV Tara	36.4736	23.7905	408172	marine metagenome	NA	197.421	0.8	Inf	NA	-1.01654	NA	TARA_Oceans_protists.sample_TARA_N000001920	TARA_Oceans_protists	sea water [ENVO:00002149]	surface water [ENVO:00002042]	marine biome [ENVO:00000447]	Marine	ocean_samples	NA	NA	NA
SAMEA2622632	MTclstr_v1_8843	NC_042599.1	38736	8.3653	37730	0.974	Eukaryota_Viridiplantae_Chlorophyta_Chloropicophyceae_Chloropicales_Chloropicaceae_Chloropicon	Chloropicon roscoffensis	Eukaryota;Plants;Green Algae	TARA_Oceans_protists_metaG	mt	NA	NA	NA	NA	NA	NA	TARA_Oceans_protists.sample_TARA_N000001920	Pacific Ocean	TARA_118	surface water [ENVO:00002042]	sea water [ENVO:00002149]	public	TARA_Oceans_protists	NA	2011-07-01	NA	SAMEA2622632	marine biome [ENVO:00000447]	water	-23.1571	-135.018	exact_location	5	TARA_20110626Z	SV Tara	36.4736	23.7905	408172	marine metagenome	NA	197.421	0.8	Inf	NA	-1.01654	NA	TARA_Oceans_protists.sample_TARA_N000001920	TARA_Oceans_protists	sea water [ENVO:00002149]	surface water [ENVO:00002042]	marine biome [ENVO:00000447]	Marine	ocean_samples	NA	NA	NA
SAMEA2622632	PLclstr_v1_2182	NC_042483.1	64565	1.8898	34458	0.5337	Eukaryota_Viridiplantae_Chlorophyta_Chloropicophyceae_Chloropicales_Chloropicaceae_Chloropicon	Chloropicon sieburthii	Eukaryota;Plants;Green Algae	TARA_Oceans_protists_metaG	pl	NA	NA	NA	NA	NA	NA	TARA_Oceans_protists.sample_TARA_N000001920	Pacific Ocean	TARA_118	surface water [ENVO:00002042]	sea water [ENVO:00002149]	public	TARA_Oceans_protists	NA	2011-07-01	NA	SAMEA2622632	marine biome [ENVO:00000447]	water	-23.1571	-135.018	exact_location	5	TARA_20110626Z	SV Tara	36.4736	23.7905	408172	marine metagenome	NA	197.421	0.8	Inf	NA	-1.01654	NA	TARA_Oceans_protists.sample_TARA_N000001920	TARA_Oceans_protists	sea water [ENVO:00002149]	surface water [ENVO:00002042]	marine biome [ENVO:00000447]	Marine	ocean_samples	NA	NA	NA
SAMEA2622632	PLclstr_v1_1884	NC_024817.1	77750	25.4689	26503	0.3409	Eukaryota_Viridiplantae_Chlorophyta_Palmophyllophyceae_Prasinococcales_Prasinococcaceae_Prasinoderma	Prasinoderma coloniale	Eukaryota;Plants;Green Algae	TARA_Oceans_protists_metaG	pl	NA	NA	NA	NA	NA	NA	TARA_Oceans_protists.sample_TARA_N000001920	Pacific Ocean	TARA_118	surface water [ENVO:00002042]	sea water [ENVO:00002149]	public	TARA_Oceans_protists	NA	2011-07-01	NA	SAMEA2622632	marine biome [ENVO:00000447]	water	-23.1571	-135.018	exact_location	5	TARA_20110626Z	SV Tara	36.4736	23.7905	408172	marine metagenome	NA	197.421	0.8	Inf	NA	-1.01654	NA	TARA_Oceans_protists.sample_TARA_N000001920	TARA_Oceans_protists	sea water [ENVO:00002149]	surface water [ENVO:00002042]	marine biome [ENVO:00000447]	Marine	ocean_samples	NA	NA	NA
SAMEA2622632	PLclstr_v1_2188	NC_042489.1	69644	1.3191	3591	0.0516	Eukaryota_Viridiplantae_Chlorophyta_Chloropicophyceae_Chloropicales_Chloropicaceae_Chloroparvula	Chloroparvula pacifica	Eukaryota;Plants;Green Algae	TARA_Oceans_protists_metaG	pl	NA	NA	NA	NA	NA	NA	TARA_Oceans_protists.sample_TARA_N000001920	Pacific Ocean	TARA_118	surface water [ENVO:00002042]	sea water [ENVO:00002149]	public	TARA_Oceans_protists	NA	2011-07-01	NA	SAMEA2622632	marine biome [ENVO:00000447]	water	-23.1571	-135.018	exact_location	5	TARA_20110626Z	SV Tara	36.4736	23.7905	408172	marine metagenome	NA	197.421	0.8	Inf	NA	-1.01654	NA	TARA_Oceans_protists.sample_TARA_N000001920	TARA_Oceans_protists	sea water [ENVO:00002149]	surface water [ENVO:00002042]	marine biome [ENVO:00000447]	Marine	ocean_samples	NA	NA	NA
SAMEA2622632	MTclstr_v1_4924	NC_007405.1	43827	17.638	4121	0.094	Eukaryota_Sar_Stramenopiles_Ochrophyta_Bacillariophyta_Coscinodiscophyceae_Thalassiosirophycidae_Thalassiosirales_Thalassiosiraceae_Thalassiosira	Thalassiosira pseudonana	Eukaryota;Other;Other	TARA_Oceans_protists_metaG	mt	NA	NA	NA	NA	NA	NA	TARA_Oceans_protists.sample_TARA_N000001920	Pacific Ocean	TARA_118	surface water [ENVO:00002042]	sea water [ENVO:00002149]	public	TARA_Oceans_protists	NA	2011-07-01	NA	SAMEA2622632	marine biome [ENVO:00000447]	water	-23.1571	-135.018	exact_location	5	TARA_20110626Z	SV Tara	36.4736	23.7905	408172	marine metagenome	NA	197.421	0.8	Inf	NA	-1.01654	NA	TARA_Oceans_protists.sample_TARA_N000001920	TARA_Oceans_protists	sea water [ENVO:00002149]	surface water [ENVO:00002042]	marine biome [ENVO:00000447]	Marine	ocean_samples	NA	NA	NA
SAMEA2622632	PLclstr_v1_1803	NC_007288.1	105309	9.4497	96020	0.9118	Eukaryota_Haptista_Haptophyta_Prymnesiophyceae_Isochrysidales_Noelaerhabdaceae_Emiliania	Emiliania huxleyi	Eukaryota;Protists;Other Protists	TARA_Oceans_protists_metaG	pl	NA	NA	NA	NA	NA	NA	TARA_Oceans_protists.sample_TARA_N000001920	Pacific Ocean	TARA_118	surface water [ENVO:00002042]	sea water [ENVO:00002149]	public	TARA_Oceans_protists	NA	2011-07-01	NA	SAMEA2622632	marine biome [ENVO:00000447]	water	-23.1571	-135.018	exact_location	5	TARA_20110626Z	SV Tara	36.4736	23.7905	408172	marine metagenome	NA	197.421	0.8	Inf	NA	-1.01654	NA	TARA_Oceans_protists.sample_TARA_N000001920	TARA_Oceans_protists	sea water [ENVO:00002149]	surface water [ENVO:00002042]	marine biome [ENVO:00000447]	Marine	ocean_samples	NA	NA	NA
SAMEA2622632	PLclstr_v1_1933	NC_027721.1	111539	31.298	14860	0.1332	Eukaryota_Sar_Stramenopiles_Ochrophyta_Bacillariophyta_Bacillariophyceae_Bacillariophycidae_Bacillariales_Bacillariaceae_Pseudo-nitzschia	Pseudo-nitzschia multiseries	Eukaryota;Other;Other	TARA_Oceans_protists_metaG	pl	NA	NA	NA	NA	NA	NA	TARA_Oceans_protists.sample_TARA_N000001920	Pacific Ocean	TARA_118	surface water [ENVO:00002042]	sea water [ENVO:00002149]	public	TARA_Oceans_protists	NA	2011-07-01	NA	SAMEA2622632	marine biome [ENVO:00000447]	water	-23.1571	-135.018	exact_location	5	TARA_20110626Z	SV Tara	36.4736	23.7905	408172	marine metagenome	NA	197.421	0.8	Inf	NA	-1.01654	NA	TARA_Oceans_protists.sample_TARA_N000001920	TARA_Oceans_protists	sea water [ENVO:00002149]	surface water [ENVO:00002042]	marine biome [ENVO:00000447]	Marine	ocean_samples	NA	NA	NA
SAMEA2622632	MTclstr_v1_7718	NC_033523.1	15712	1.3692	2562	0.1631	Eukaryota_Metazoa_Echinodermata_Eleutherozoa_Echinozoa_Echinoidea_Euechinoidea_Acroechinoidea_Diadematoida_Diadematidae_Echinothrix	Echinothrix diadema	Eukaryota;Animals;Other Animals	TARA_Oceans_protists_metaG	mt	NA	NA	NA	NA	NA	NA	TARA_Oceans_protists.sample_TARA_N000001920	Pacific Ocean	TARA_118	surface water [ENVO:00002042]	sea water [ENVO:00002149]	public	TARA_Oceans_protists	NA	2011-07-01	NA	SAMEA2622632	marine biome [ENVO:00000447]	water	-23.1571	-135.018	exact_location	5	TARA_20110626Z	SV Tara	36.4736	23.7905	408172	marine metagenome	NA	197.421	0.8	Inf	NA	-1.01654	NA	TARA_Oceans_protists.sample_TARA_N000001920	TARA_Oceans_protists	sea water [ENVO:00002149]	surface water [ENVO:00002042]	marine biome [ENVO:00000447]	Marine	ocean_samples	NA	NA	NA
SAMEA2622632	PLclstr_v1_2185	NC_042486.1	64534	14.7651	64311	0.9965	Eukaryota_Viridiplantae_Chlorophyta_Chloropicophyceae_Chloropicales_Chloropicaceae_Chloropicon	Chloropicon roscoffensis	Eukaryota;Plants;Green Algae	TARA_Oceans_protists_metaG	pl	NA	NA	NA	NA	NA	NA	TARA_Oceans_protists.sample_TARA_N000001920	Pacific Ocean	TARA_118	surface water [ENVO:00002042]	sea water [ENVO:00002149]	public	TARA_Oceans_protists	NA	2011-07-01	NA	SAMEA2622632	marine biome [ENVO:00000447]	water	-23.1571	-135.018	exact_location	5	TARA_20110626Z	SV Tara	36.4736	23.7905	408172	marine metagenome	NA	197.421	0.8	Inf	NA	-1.01654	NA	TARA_Oceans_protists.sample_TARA_N000001920	TARA_Oceans_protists	sea water [ENVO:00002149]	surface water [ENVO:00002042]	marine biome [ENVO:00000447]	Marine	ocean_samples	NA	NA	NA
SAMEA2622637	PLclstr_v1_1931	NC_027589.1	129772	3.4964	7852	0.0605	Eukaryota_Cryptophyceae_Pyrenomonadales_Geminigeraceae_Teleaulax	Teleaulax amphioxeia	Eukaryota;Protists;Other Protists	TARA_Oceans_protists_metaG	pl	Free-living	Free-living	Cryptophyta - Teleaulax amphioxeia	0	NA	Cryptophyta	TARA_Oceans_protists.sample_TARA_N000001924	Pacific Ocean	TARA_119	surface water [ENVO:00002042]	sea water [ENVO:00002149]	public	TARA_Oceans_protists	NA	2011-07-06	NA	SAMEA2622637	marine biome [ENVO:00000447]	water	-23.0244	-134.923	exact_location	5	TARA_20110626Z	SV Tara	36.5242	23.7047	408172	marine metagenome	NA	208.719	0.8	Inf	NA	-1.01654	NA	TARA_Oceans_protists.sample_TARA_N000001924	TARA_Oceans_protists	sea water [ENVO:00002149]	surface water [ENVO:00002042]	marine biome [ENVO:00000447]	Marine	ocean_samples	NA	NA	NA
SAMEA2622637	PLclstr_v1_1057	NC_028531.1	119646	1.1907	10496	0.0877	Eukaryota_Viridiplantae_Streptophyta_Embryophyta_Tracheophyta_Spermatophyta_Pinopsida_Pinidae_Pinales_Pinaceae_Pinus_Pinus subgen. Pinus	Pinus tabuliformis;Pinus densiflora;Pinus greggii;Pinus crassicorticea;Pinus contorta;Pinus pinea;Pinus sylvestris;Pinus jaliscana;Pinus massoniana;Pinus thunbergii;Pinus oocarpa;Pinus yunnanensis;Pinus taiwanensis;Pinus elliottii;Pinus taeda;Pinus teocote	Eukaryota;Plants;Land Plants	TARA_Oceans_protists_metaG	pl	Food	Plant	Pine 1057	0	NA	Other	TARA_Oceans_protists.sample_TARA_N000001924	Pacific Ocean	TARA_119	surface water [ENVO:00002042]	sea water [ENVO:00002149]	public	TARA_Oceans_protists	NA	2011-07-06	NA	SAMEA2622637	marine biome [ENVO:00000447]	water	-23.0244	-134.923	exact_location	5	TARA_20110626Z	SV Tara	36.5242	23.7047	408172	marine metagenome	NA	208.719	0.8	Inf	NA	-1.01654	NA	TARA_Oceans_protists.sample_TARA_N000001924	TARA_Oceans_protists	sea water [ENVO:00002149]	surface water [ENVO:00002042]	marine biome [ENVO:00000447]	Marine	ocean_samples	NA	NA	NA
SAMEA2622637	MTclstr_v1_8843	NC_042599.1	38736	1.4718	10039	0.2592	Eukaryota_Viridiplantae_Chlorophyta_Chloropicophyceae_Chloropicales_Chloropicaceae_Chloropicon	Chloropicon roscoffensis	Eukaryota;Plants;Green Algae	TARA_Oceans_protists_metaG	mt	NA	NA	NA	NA	NA	NA	TARA_Oceans_protists.sample_TARA_N000001924	Pacific Ocean	TARA_119	surface water [ENVO:00002042]	sea water [ENVO:00002149]	public	TARA_Oceans_protists	NA	2011-07-06	NA	SAMEA2622637	marine biome [ENVO:00000447]	water	-23.0244	-134.923	exact_location	5	TARA_20110626Z	SV Tara	36.5242	23.7047	408172	marine metagenome	NA	208.719	0.8	Inf	NA	-1.01654	NA	TARA_Oceans_protists.sample_TARA_N000001924	TARA_Oceans_protists	sea water [ENVO:00002149]	surface water [ENVO:00002042]	marine biome [ENVO:00000447]	Marine	ocean_samples	NA	NA	NA
SAMEA2622637	MTclstr_v1_7718	NC_033523.1	15712	1.1865	1764	0.1123	Eukaryota_Metazoa_Echinodermata_Eleutherozoa_Echinozoa_Echinoidea_Euechinoidea_Acroechinoidea_Diadematoida_Diadematidae_Echinothrix	Echinothrix diadema	Eukaryota;Animals;Other Animals	TARA_Oceans_protists_metaG	mt	NA	NA	NA	NA	NA	NA	TARA_Oceans_protists.sample_TARA_N000001924	Pacific Ocean	TARA_119	surface water [ENVO:00002042]	sea water [ENVO:00002149]	public	TARA_Oceans_protists	NA	2011-07-06	NA	SAMEA2622637	marine biome [ENVO:00000447]	water	-23.0244	-134.923	exact_location	5	TARA_20110626Z	SV Tara	36.5242	23.7047	408172	marine metagenome	NA	208.719	0.8	Inf	NA	-1.01654	NA	TARA_Oceans_protists.sample_TARA_N000001924	TARA_Oceans_protists	sea water [ENVO:00002149]	surface water [ENVO:00002042]	marine biome [ENVO:00000447]	Marine	ocean_samples	NA	NA	NA
SAMEA2622637	PLclstr_v1_1884	NC_024817.1	77750	63.8201	21056	0.2708	Eukaryota_Viridiplantae_Chlorophyta_Palmophyllophyceae_Prasinococcales_Prasinococcaceae_Prasinoderma	Prasinoderma coloniale	Eukaryota;Plants;Green Algae	TARA_Oceans_protists_metaG	pl	NA	NA	NA	NA	NA	NA	TARA_Oceans_protists.sample_TARA_N000001924	Pacific Ocean	TARA_119	surface water [ENVO:00002042]	sea water [ENVO:00002149]	public	TARA_Oceans_protists	NA	2011-07-06	NA	SAMEA2622637	marine biome [ENVO:00000447]	water	-23.0244	-134.923	exact_location	5	TARA_20110626Z	SV Tara	36.5242	23.7047	408172	marine metagenome	NA	208.719	0.8	Inf	NA	-1.01654	NA	TARA_Oceans_protists.sample_TARA_N000001924	TARA_Oceans_protists	sea water [ENVO:00002149]	surface water [ENVO:00002042]	marine biome [ENVO:00000447]	Marine	ocean_samples	NA	NA	NA
SAMEA2622637	PLclstr_v1_1811	NC_008289.1	71666	3.3858	3634	0.0507	Eukaryota_Viridiplantae_Chlorophyta_Mamiellophyceae_Mamiellales_Bathycoccaceae_Ostreococcus	Ostreococcus tauri	Eukaryota;Plants;Green Algae	TARA_Oceans_protists_metaG	pl	NA	NA	NA	NA	NA	NA	TARA_Oceans_protists.sample_TARA_N000001924	Pacific Ocean	TARA_119	surface water [ENVO:00002042]	sea water [ENVO:00002149]	public	TARA_Oceans_protists	NA	2011-07-06	NA	SAMEA2622637	marine biome [ENVO:00000447]	water	-23.0244	-134.923	exact_location	5	TARA_20110626Z	SV Tara	36.5242	23.7047	408172	marine metagenome	NA	208.719	0.8	Inf	NA	-1.01654	NA	TARA_Oceans_protists.sample_TARA_N000001924	TARA_Oceans_protists	sea water [ENVO:00002149]	surface water [ENVO:00002042]	marine biome [ENVO:00000447]	Marine	ocean_samples	NA	NA	NA
SAMEA2622637	MTclstr_v1_7037	NC_027265.1	46283	4.2391	6770	0.1463	Eukaryota_Sar_Stramenopiles_Ochrophyta_Bacillariophyta_Bacillariophyceae_Bacillariophycidae_Bacillariales_Bacillariaceae_Pseudo-nitzschia	Pseudo-nitzschia multiseries	Eukaryota;Other;Other	TARA_Oceans_protists_metaG	mt	NA	NA	NA	NA	NA	NA	TARA_Oceans_protists.sample_TARA_N000001924	Pacific Ocean	TARA_119	surface water [ENVO:00002042]	sea water [ENVO:00002149]	public	TARA_Oceans_protists	NA	2011-07-06	NA	SAMEA2622637	marine biome [ENVO:00000447]	water	-23.0244	-134.923	exact_location	5	TARA_20110626Z	SV Tara	36.5242	23.7047	408172	marine metagenome	NA	208.719	0.8	Inf	NA	-1.01654	NA	TARA_Oceans_protists.sample_TARA_N000001924	TARA_Oceans_protists	sea water [ENVO:00002149]	surface water [ENVO:00002042]	marine biome [ENVO:00000447]	Marine	ocean_samples	NA	NA	NA
SAMEA2622637	MTclstr_v1_8409	NC_037986.1	37784	1.7422	5818	0.154	Eukaryota_Sar_Stramenopiles_Ochrophyta_Bacillariophyta_Bacillariophyceae_Bacillariophycidae_Bacillariales_Bacillariaceae_Cylindrotheca	Cylindrotheca closterium	Eukaryota;Other;Other	TARA_Oceans_protists_metaG	mt	NA	NA	NA	NA	NA	NA	TARA_Oceans_protists.sample_TARA_N000001924	Pacific Ocean	TARA_119	surface water [ENVO:00002042]	sea water [ENVO:00002149]	public	TARA_Oceans_protists	NA	2011-07-06	NA	SAMEA2622637	marine biome [ENVO:00000447]	water	-23.0244	-134.923	exact_location	5	TARA_20110626Z	SV Tara	36.5242	23.7047	408172	marine metagenome	NA	208.719	0.8	Inf	NA	-1.01654	NA	TARA_Oceans_protists.sample_TARA_N000001924	TARA_Oceans_protists	sea water [ENVO:00002149]	surface water [ENVO:00002042]	marine biome [ENVO:00000447]	Marine	ocean_samples	NA	NA	NA
SAMEA2622637	MTclstr_v1_7385	NC_029851.1	24565	3.2081	21126	0.86	Eukaryota_Fungi_Dikarya_Ascomycota_Pezizomycotina_Sordariomycetes_Hypocreomycetidae_Hypocreales_Hypocreales incertae sedis_Acremonium	Acremonium fuci	Eukaryota;Fungi;Ascomycetes	TARA_Oceans_protists_metaG	mt	Symbiont	Opportunistic pathogen	Fungus - Acremonium fuci	0	NA	Symbiont	TARA_Oceans_protists.sample_TARA_N000001924	Pacific Ocean	TARA_119	surface water [ENVO:00002042]	sea water [ENVO:00002149]	public	TARA_Oceans_protists	NA	2011-07-06	NA	SAMEA2622637	marine biome [ENVO:00000447]	water	-23.0244	-134.923	exact_location	5	TARA_20110626Z	SV Tara	36.5242	23.7047	408172	marine metagenome	NA	208.719	0.8	Inf	NA	-1.01654	NA	TARA_Oceans_protists.sample_TARA_N000001924	TARA_Oceans_protists	sea water [ENVO:00002149]	surface water [ENVO:00002042]	marine biome [ENVO:00000447]	Marine	ocean_samples	NA	NA	NA
SAMEA2622637	PLclstr_v1_1933	NC_027721.1	111539	8.2172	12959	0.1162	Eukaryota_Sar_Stramenopiles_Ochrophyta_Bacillariophyta_Bacillariophyceae_Bacillariophycidae_Bacillariales_Bacillariaceae_Pseudo-nitzschia	Pseudo-nitzschia multiseries	Eukaryota;Other;Other	TARA_Oceans_protists_metaG	pl	NA	NA	NA	NA	NA	NA	TARA_Oceans_protists.sample_TARA_N000001924	Pacific Ocean	TARA_119	surface water [ENVO:00002042]	sea water [ENVO:00002149]	public	TARA_Oceans_protists	NA	2011-07-06	NA	SAMEA2622637	marine biome [ENVO:00000447]	water	-23.0244	-134.923	exact_location	5	TARA_20110626Z	SV Tara	36.5242	23.7047	408172	marine metagenome	NA	208.719	0.8	Inf	NA	-1.01654	NA	TARA_Oceans_protists.sample_TARA_N000001924	TARA_Oceans_protists	sea water [ENVO:00002149]	surface water [ENVO:00002042]	marine biome [ENVO:00000447]	Marine	ocean_samples	NA	NA	NA
SAMEA2622637	PLclstr_v1_1828	NC_012898.1	89599	3.9474	22212	0.2479	Eukaryota_Sar_Stramenopiles_Pelagophyceae_Pelagomonadales_Aureococcus	Aureococcus anophagefferens	Eukaryota;Protists;Other Protists	TARA_Oceans_protists_metaG	pl	NA	NA	NA	NA	NA	NA	TARA_Oceans_protists.sample_TARA_N000001924	Pacific Ocean	TARA_119	surface water [ENVO:00002042]	sea water [ENVO:00002149]	public	TARA_Oceans_protists	NA	2011-07-06	NA	SAMEA2622637	marine biome [ENVO:00000447]	water	-23.0244	-134.923	exact_location	5	TARA_20110626Z	SV Tara	36.5242	23.7047	408172	marine metagenome	NA	208.719	0.8	Inf	NA	-1.01654	NA	TARA_Oceans_protists.sample_TARA_N000001924	TARA_Oceans_protists	sea water [ENVO:00002149]	surface water [ENVO:00002042]	marine biome [ENVO:00000447]	Marine	ocean_samples	NA	NA	NA
SAMEA2622637	MTclstr_v1_4430	NC_011137.1	16565	1.2401	2586	0.1561	Eukaryota_Metazoa_Chordata_Craniata_Vertebrata_Euteleostomi_Mammalia_Eutheria_Euarchontoglires_Primates_Haplorrhini_Catarrhini_Hominidae_Homo	Homo sapiens;Homo heidelbergensis	Eukaryota;Animals;Mammals	TARA_Oceans_protists_metaG	mt	NA	NA	NA	NA	NA	NA	TARA_Oceans_protists.sample_TARA_N000001924	Pacific Ocean	TARA_119	surface water [ENVO:00002042]	sea water [ENVO:00002149]	public	TARA_Oceans_protists	NA	2011-07-06	NA	SAMEA2622637	marine biome [ENVO:00000447]	water	-23.0244	-134.923	exact_location	5	TARA_20110626Z	SV Tara	36.5242	23.7047	408172	marine metagenome	NA	208.719	0.8	Inf	NA	-1.01654	NA	TARA_Oceans_protists.sample_TARA_N000001924	TARA_Oceans_protists	sea water [ENVO:00002149]	surface water [ENVO:00002042]	marine biome [ENVO:00000447]	Marine	ocean_samples	NA	NA	NA
SAMEA2622637	PLclstr_v1_2182	NC_042483.1	64565	1.9055	36843	0.5706	Eukaryota_Viridiplantae_Chlorophyta_Chloropicophyceae_Chloropicales_Chloropicaceae_Chloropicon	Chloropicon sieburthii	Eukaryota;Plants;Green Algae	TARA_Oceans_protists_metaG	pl	NA	NA	NA	NA	NA	NA	TARA_Oceans_protists.sample_TARA_N000001924	Pacific Ocean	TARA_119	surface water [ENVO:00002042]	sea water [ENVO:00002149]	public	TARA_Oceans_protists	NA	2011-07-06	NA	SAMEA2622637	marine biome [ENVO:00000447]	water	-23.0244	-134.923	exact_location	5	TARA_20110626Z	SV Tara	36.5242	23.7047	408172	marine metagenome	NA	208.719	0.8	Inf	NA	-1.01654	NA	TARA_Oceans_protists.sample_TARA_N000001924	TARA_Oceans_protists	sea water [ENVO:00002149]	surface water [ENVO:00002042]	marine biome [ENVO:00000447]	Marine	ocean_samples	NA	NA	NA
SAMEA2622637	MTclstr_v1_9410	NC_048526.1	45971	8.7981	2898	0.063	Eukaryota_Viridiplantae_Chlorophyta_Ulvophyceae_TCBD clade_Bryopsidales_Bryopsidineae_Codiaceae_Codium	Codium fragile	Eukaryota;Plants;Green Algae	TARA_Oceans_protists_metaG	mt	NA	NA	NA	NA	NA	NA	TARA_Oceans_protists.sample_TARA_N000001924	Pacific Ocean	TARA_119	surface water [ENVO:00002042]	sea water [ENVO:00002149]	public	TARA_Oceans_protists	NA	2011-07-06	NA	SAMEA2622637	marine biome [ENVO:00000447]	water	-23.0244	-134.923	exact_location	5	TARA_20110626Z	SV Tara	36.5242	23.7047	408172	marine metagenome	NA	208.719	0.8	Inf	NA	-1.01654	NA	TARA_Oceans_protists.sample_TARA_N000001924	TARA_Oceans_protists	sea water [ENVO:00002149]	surface water [ENVO:00002042]	marine biome [ENVO:00000447]	Marine	ocean_samples	NA	NA	NA
SAMEA2622637	PLclstr_v1_1803	NC_007288.1	105309	5.3475	94806	0.9003	Eukaryota_Haptista_Haptophyta_Prymnesiophyceae_Isochrysidales_Noelaerhabdaceae_Emiliania	Emiliania huxleyi	Eukaryota;Protists;Other Protists	TARA_Oceans_protists_metaG	pl	NA	NA	NA	NA	NA	NA	TARA_Oceans_protists.sample_TARA_N000001924	Pacific Ocean	TARA_119	surface water [ENVO:00002042]	sea water [ENVO:00002149]	public	TARA_Oceans_protists	NA	2011-07-06	NA	SAMEA2622637	marine biome [ENVO:00000447]	water	-23.0244	-134.923	exact_location	5	TARA_20110626Z	SV Tara	36.5242	23.7047	408172	marine metagenome	NA	208.719	0.8	Inf	NA	-1.01654	NA	TARA_Oceans_protists.sample_TARA_N000001924	TARA_Oceans_protists	sea water [ENVO:00002149]	surface water [ENVO:00002042]	marine biome [ENVO:00000447]	Marine	ocean_samples	NA	NA	NA
SAMEA2622637	PLclstr_v1_2108	NC_038001.1	122056	1.6623	32040	0.2625	Eukaryota_Sar_Stramenopiles_Ochrophyta_Bacillariophyta_Bacillariophyceae_Bacillariophycidae_Entomoneidaceae_Entomoneis_unclassified Entomoneis	Entomoneis sp.	Eukaryota;Other;Other	TARA_Oceans_protists_metaG	pl	NA	NA	NA	NA	NA	NA	TARA_Oceans_protists.sample_TARA_N000001924	Pacific Ocean	TARA_119	surface water [ENVO:00002042]	sea water [ENVO:00002149]	public	TARA_Oceans_protists	NA	2011-07-06	NA	SAMEA2622637	marine biome [ENVO:00000447]	water	-23.0244	-134.923	exact_location	5	TARA_20110626Z	SV Tara	36.5242	23.7047	408172	marine metagenome	NA	208.719	0.8	Inf	NA	-1.01654	NA	TARA_Oceans_protists.sample_TARA_N000001924	TARA_Oceans_protists	sea water [ENVO:00002149]	surface water [ENVO:00002042]	marine biome [ENVO:00000447]	Marine	ocean_samples	NA	NA	NA
SAMEA2622637	MTclstr_v1_7893	NC_034767.1	15699	1.5466	4477	0.2852	Eukaryota_Metazoa_Echinodermata_Eleutherozoa_Echinozoa_Echinoidea_Euechinoidea_Echinacea_Camarodonta_Echinidea_Echinometridae_Echinometra	Echinometra mathaei	Eukaryota;Animals;Other Animals	TARA_Oceans_protists_metaG	mt	NA	NA	NA	NA	NA	NA	TARA_Oceans_protists.sample_TARA_N000001924	Pacific Ocean	TARA_119	surface water [ENVO:00002042]	sea water [ENVO:00002149]	public	TARA_Oceans_protists	NA	2011-07-06	NA	SAMEA2622637	marine biome [ENVO:00000447]	water	-23.0244	-134.923	exact_location	5	TARA_20110626Z	SV Tara	36.5242	23.7047	408172	marine metagenome	NA	208.719	0.8	Inf	NA	-1.01654	NA	TARA_Oceans_protists.sample_TARA_N000001924	TARA_Oceans_protists	sea water [ENVO:00002149]	surface water [ENVO:00002042]	marine biome [ENVO:00000447]	Marine	ocean_samples	NA	NA	NA
SAMEA2622637	PLclstr_v1_2091	NC_036937.1	104520	19.3792	8865	0.0848	Eukaryota_Haptista_Haptophyta_Prymnesiophyceae_Prymnesiales_Chrysochromulinaceae_Chrysochromulina	Chrysochromulina parva	Eukaryota;Protists;Other Protists	TARA_Oceans_protists_metaG	pl	NA	NA	NA	NA	NA	NA	TARA_Oceans_protists.sample_TARA_N000001924	Pacific Ocean	TARA_119	surface water [ENVO:00002042]	sea water [ENVO:00002149]	public	TARA_Oceans_protists	NA	2011-07-06	NA	SAMEA2622637	marine biome [ENVO:00000447]	water	-23.0244	-134.923	exact_location	5	TARA_20110626Z	SV Tara	36.5242	23.7047	408172	marine metagenome	NA	208.719	0.8	Inf	NA	-1.01654	NA	TARA_Oceans_protists.sample_TARA_N000001924	TARA_Oceans_protists	sea water [ENVO:00002149]	surface water [ENVO:00002042]	marine biome [ENVO:00000447]	Marine	ocean_samples	NA	NA	NA
SAMEA2622637	PLclstr_v1_2185	NC_042486.1	64534	1.4442	21083	0.3267	Eukaryota_Viridiplantae_Chlorophyta_Chloropicophyceae_Chloropicales_Chloropicaceae_Chloropicon	Chloropicon roscoffensis	Eukaryota;Plants;Green Algae	TARA_Oceans_protists_metaG	pl	NA	NA	NA	NA	NA	NA	TARA_Oceans_protists.sample_TARA_N000001924	Pacific Ocean	TARA_119	surface water [ENVO:00002042]	sea water [ENVO:00002149]	public	TARA_Oceans_protists	NA	2011-07-06	NA	SAMEA2622637	marine biome [ENVO:00000447]	water	-23.0244	-134.923	exact_location	5	TARA_20110626Z	SV Tara	36.5242	23.7047	408172	marine metagenome	NA	208.719	0.8	Inf	NA	-1.01654	NA	TARA_Oceans_protists.sample_TARA_N000001924	TARA_Oceans_protists	sea water [ENVO:00002149]	surface water [ENVO:00002042]	marine biome [ENVO:00000447]	Marine	ocean_samples	NA	NA	NA
SAMEA2622637	MTclstr_v1_4228	CM017890.1	43167	1.4601	2356	0.0546	Eukaryota_Sar_Stramenopiles_Bigyra_Opalozoa_Bicosoecida_Cafeteriaceae_Cafeteria	Cafeteria roenbergensis	Eukaryota;Protists;Other Protists	TARA_Oceans_protists_metaG	mt	NA	NA	NA	NA	NA	NA	TARA_Oceans_protists.sample_TARA_N000001924	Pacific Ocean	TARA_119	surface water [ENVO:00002042]	sea water [ENVO:00002149]	public	TARA_Oceans_protists	NA	2011-07-06	NA	SAMEA2622637	marine biome [ENVO:00000447]	water	-23.0244	-134.923	exact_location	5	TARA_20110626Z	SV Tara	36.5242	23.7047	408172	marine metagenome	NA	208.719	0.8	Inf	NA	-1.01654	NA	TARA_Oceans_protists.sample_TARA_N000001924	TARA_Oceans_protists	sea water [ENVO:00002149]	surface water [ENVO:00002042]	marine biome [ENVO:00000447]	Marine	ocean_samples	NA	NA	NA
SAMEA2622637	MTclstr_v1_8842	NC_042598.1	37591	1.9265	22911	0.6095	Eukaryota_Viridiplantae_Chlorophyta_Chloropicophyceae_Chloropicales_Chloropicaceae_Chloropicon	Chloropicon sieburthii	Eukaryota;Plants;Green Algae	TARA_Oceans_protists_metaG	mt	NA	NA	NA	NA	NA	NA	TARA_Oceans_protists.sample_TARA_N000001924	Pacific Ocean	TARA_119	surface water [ENVO:00002042]	sea water [ENVO:00002149]	public	TARA_Oceans_protists	NA	2011-07-06	NA	SAMEA2622637	marine biome [ENVO:00000447]	water	-23.0244	-134.923	exact_location	5	TARA_20110626Z	SV Tara	36.5242	23.7047	408172	marine metagenome	NA	208.719	0.8	Inf	NA	-1.01654	NA	TARA_Oceans_protists.sample_TARA_N000001924	TARA_Oceans_protists	sea water [ENVO:00002149]	surface water [ENVO:00002042]	marine biome [ENVO:00000447]	Marine	ocean_samples	NA	NA	NA
SAMEA2622637	PLclstr_v1_657	NC_016703.2	105512	4.2425	10105	0.0958	Eukaryota_Haptista_Haptophyta_Prymnesiophyceae_Phaeocystales_Phaeocystaceae_Phaeocystis	Phaeocystis antarctica	Eukaryota;Protists;Other Protists	TARA_Oceans_protists_metaG	pl	NA	NA	NA	NA	NA	NA	TARA_Oceans_protists.sample_TARA_N000001924	Pacific Ocean	TARA_119	surface water [ENVO:00002042]	sea water [ENVO:00002149]	public	TARA_Oceans_protists	NA	2011-07-06	NA	SAMEA2622637	marine biome [ENVO:00000447]	water	-23.0244	-134.923	exact_location	5	TARA_20110626Z	SV Tara	36.5242	23.7047	408172	marine metagenome	NA	208.719	0.8	Inf	NA	-1.01654	NA	TARA_Oceans_protists.sample_TARA_N000001924	TARA_Oceans_protists	sea water [ENVO:00002149]	surface water [ENVO:00002042]	marine biome [ENVO:00000447]	Marine	ocean_samples	NA	NA	NA
SAMEA2622637	MTclstr_v1_3049	NC_009797.1	17415	1.6807	2693	0.1546	Eukaryota_Metazoa_Cnidaria_Anthozoa_Hexacorallia_Scleractinia_Astrocoeniina_Pocilloporidae_Pocillopora	Pocillopora damicornis;Stylophora pistillata;Pocillopora grandis;Seriatopora caliendrum;Seriatopora hystrix	Eukaryota;Animals;Other Animals	TARA_Oceans_protists_metaG	mt	NA	NA	NA	NA	NA	NA	TARA_Oceans_protists.sample_TARA_N000001924	Pacific Ocean	TARA_119	surface water [ENVO:00002042]	sea water [ENVO:00002149]	public	TARA_Oceans_protists	NA	2011-07-06	NA	SAMEA2622637	marine biome [ENVO:00000447]	water	-23.0244	-134.923	exact_location	5	TARA_20110626Z	SV Tara	36.5242	23.7047	408172	marine metagenome	NA	208.719	0.8	Inf	NA	-1.01654	NA	TARA_Oceans_protists.sample_TARA_N000001924	TARA_Oceans_protists	sea water [ENVO:00002149]	surface water [ENVO:00002042]	marine biome [ENVO:00000447]	Marine	ocean_samples	NA	NA	NA
SAMEA2622637	PLclstr_v1_2188	NC_042489.1	69644	1.2169	5021	0.0721	Eukaryota_Viridiplantae_Chlorophyta_Chloropicophyceae_Chloropicales_Chloropicaceae_Chloroparvula	Chloroparvula pacifica	Eukaryota;Plants;Green Algae	TARA_Oceans_protists_metaG	pl	NA	NA	NA	NA	NA	NA	TARA_Oceans_protists.sample_TARA_N000001924	Pacific Ocean	TARA_119	surface water [ENVO:00002042]	sea water [ENVO:00002149]	public	TARA_Oceans_protists	NA	2011-07-06	NA	SAMEA2622637	marine biome [ENVO:00000447]	water	-23.0244	-134.923	exact_location	5	TARA_20110626Z	SV Tara	36.5242	23.7047	408172	marine metagenome	NA	208.719	0.8	Inf	NA	-1.01654	NA	TARA_Oceans_protists.sample_TARA_N000001924	TARA_Oceans_protists	sea water [ENVO:00002149]	surface water [ENVO:00002042]	marine biome [ENVO:00000447]	Marine	ocean_samples	NA	NA	NA
SAMEA2622637	MTclstr_v1_4903	NC_006990.1	18020	1.138	1261	0.07	Eukaryota_Metazoa_Porifera_Demospongiae_Heteroscleromorpha_Tetractinellida_Astrophorina_Geodiidae_Geodia	Geodia neptuni	Eukaryota;Animals;Other Animals	TARA_Oceans_protists_metaG	mt	NA	NA	NA	NA	NA	NA	TARA_Oceans_protists.sample_TARA_N000001924	Pacific Ocean	TARA_119	surface water [ENVO:00002042]	sea water [ENVO:00002149]	public	TARA_Oceans_protists	NA	2011-07-06	NA	SAMEA2622637	marine biome [ENVO:00000447]	water	-23.0244	-134.923	exact_location	5	TARA_20110626Z	SV Tara	36.5242	23.7047	408172	marine metagenome	NA	208.719	0.8	Inf	NA	-1.01654	NA	TARA_Oceans_protists.sample_TARA_N000001924	TARA_Oceans_protists	sea water [ENVO:00002149]	surface water [ENVO:00002042]	marine biome [ENVO:00000447]	Marine	ocean_samples	NA	NA	NA
SAMEA2622637	MTclstr_v1_8847	NC_042603.1	49744	1.2422	3774	0.0759	Eukaryota_Viridiplantae_Chlorophyta_Chloropicophyceae_Chloropicales_Chloropicaceae_Chloroparvula	Chloroparvula pacifica	Eukaryota;Plants;Green Algae	TARA_Oceans_protists_metaG	mt	NA	NA	NA	NA	NA	NA	TARA_Oceans_protists.sample_TARA_N000001924	Pacific Ocean	TARA_119	surface water [ENVO:00002042]	sea water [ENVO:00002149]	public	TARA_Oceans_protists	NA	2011-07-06	NA	SAMEA2622637	marine biome [ENVO:00000447]	water	-23.0244	-134.923	exact_location	5	TARA_20110626Z	SV Tara	36.5242	23.7047	408172	marine metagenome	NA	208.719	0.8	Inf	NA	-1.01654	NA	TARA_Oceans_protists.sample_TARA_N000001924	TARA_Oceans_protists	sea water [ENVO:00002149]	surface water [ENVO:00002042]	marine biome [ENVO:00000447]	Marine	ocean_samples	NA	NA	NA
SAMEA2622637	MTclstr_v1_3277	NC_029695.1	18646	1.88	967	0.0519	Eukaryota_Metazoa_Cnidaria_Anthozoa_Hexacorallia_Scleractinia_Fungiina_Poritidae_Porites	Porites harrisoni;Porites lobata;Porites lutea;Porites panamensis;Porites rus;Porites porites;Porites fontanesii;Porites okinawensis	Eukaryota;Animals;Other Animals	TARA_Oceans_protists_metaG	mt	NA	NA	NA	NA	NA	NA	TARA_Oceans_protists.sample_TARA_N000001924	Pacific Ocean	TARA_119	surface water [ENVO:00002042]	sea water [ENVO:00002149]	public	TARA_Oceans_protists	NA	2011-07-06	NA	SAMEA2622637	marine biome [ENVO:00000447]	water	-23.0244	-134.923	exact_location	5	TARA_20110626Z	SV Tara	36.5242	23.7047	408172	marine metagenome	NA	208.719	0.8	Inf	NA	-1.01654	NA	TARA_Oceans_protists.sample_TARA_N000001924	TARA_Oceans_protists	sea water [ENVO:00002149]	surface water [ENVO:00002042]	marine biome [ENVO:00000447]	Marine	ocean_samples	NA	NA	NA
SAMEA2622637	PLclstr_v1_658	NC_021637.1	107461	8.0889	78561	0.7311	Eukaryota_Haptista_Haptophyta_Prymnesiophyceae_Phaeocystales_Phaeocystaceae_Phaeocystis	Phaeocystis globosa	Eukaryota;Protists;Other Protists	TARA_Oceans_protists_metaG	pl	NA	NA	NA	NA	NA	NA	TARA_Oceans_protists.sample_TARA_N000001924	Pacific Ocean	TARA_119	surface water [ENVO:00002042]	sea water [ENVO:00002149]	public	TARA_Oceans_protists	NA	2011-07-06	NA	SAMEA2622637	marine biome [ENVO:00000447]	water	-23.0244	-134.923	exact_location	5	TARA_20110626Z	SV Tara	36.5242	23.7047	408172	marine metagenome	NA	208.719	0.8	Inf	NA	-1.01654	NA	TARA_Oceans_protists.sample_TARA_N000001924	TARA_Oceans_protists	sea water [ENVO:00002149]	surface water [ENVO:00002042]	marine biome [ENVO:00000447]	Marine	ocean_samples	NA	NA	NA
SAMEA2622637	PLclstr_v1_2202	NC_044407.1	108152	4.9137	16763	0.155	Eukaryota_Sar_Stramenopiles_Ochrophyta_Dictyochophyceae_Florenciellales_Florenciella	Florenciella parvula	Eukaryota;Protists;Other Protists	TARA_Oceans_protists_metaG	pl	NA	NA	NA	NA	NA	NA	TARA_Oceans_protists.sample_TARA_N000001924	Pacific Ocean	TARA_119	surface water [ENVO:00002042]	sea water [ENVO:00002149]	public	TARA_Oceans_protists	NA	2011-07-06	NA	SAMEA2622637	marine biome [ENVO:00000447]	water	-23.0244	-134.923	exact_location	5	TARA_20110626Z	SV Tara	36.5242	23.7047	408172	marine metagenome	NA	208.719	0.8	Inf	NA	-1.01654	NA	TARA_Oceans_protists.sample_TARA_N000001924	TARA_Oceans_protists	sea water [ENVO:00002149]	surface water [ENVO:00002042]	marine biome [ENVO:00000447]	Marine	ocean_samples	NA	NA	NA
SAMEA2622637	MTclstr_v1_3714	NC_022832.1	18481	1.6741	9841	0.5325	Eukaryota_Metazoa_Cnidaria_Anthozoa_Hexacorallia_Scleractinia_Astrocoeniina_Acroporidae_Acropora	Acropora humilis;Acropora robusta;Acropora nasuta;Acropora horrida;Isopora palifera;Acropora florida;Acropora valida;Isopora togianensis;Acropora muricata;Acropora yongei;Acropora hyacinthus;Acropora aculeus;Acropora aspera;Acropora digitifera;Acropora divaricata;Acropora tenuis	Eukaryota;Animals;Other Animals	TARA_Oceans_protists_metaG	mt	Free-living	Animal/cnidaria	Stony coral - Acropora	0	NA	Cnidaria	TARA_Oceans_protists.sample_TARA_N000001924	Pacific Ocean	TARA_119	surface water [ENVO:00002042]	sea water [ENVO:00002149]	public	TARA_Oceans_protists	NA	2011-07-06	NA	SAMEA2622637	marine biome [ENVO:00000447]	water	-23.0244	-134.923	exact_location	5	TARA_20110626Z	SV Tara	36.5242	23.7047	408172	marine metagenome	NA	208.719	0.8	Inf	NA	-1.01654	NA	TARA_Oceans_protists.sample_TARA_N000001924	TARA_Oceans_protists	sea water [ENVO:00002149]	surface water [ENVO:00002042]	marine biome [ENVO:00000447]	Marine	ocean_samples	NA	NA	NA
SAMEA2622637	MTclstr_v1_4773	NC_005332.1	29013	3.2342	23853	0.8221	Eukaryota_Haptista_Haptophyta_Prymnesiophyceae_Isochrysidales_Noelaerhabdaceae_Emiliania	Emiliania huxleyi	Eukaryota;Protists;Other Protists	TARA_Oceans_protists_metaG	mt	NA	NA	NA	NA	NA	NA	TARA_Oceans_protists.sample_TARA_N000001924	Pacific Ocean	TARA_119	surface water [ENVO:00002042]	sea water [ENVO:00002149]	public	TARA_Oceans_protists	NA	2011-07-06	NA	SAMEA2622637	marine biome [ENVO:00000447]	water	-23.0244	-134.923	exact_location	5	TARA_20110626Z	SV Tara	36.5242	23.7047	408172	marine metagenome	NA	208.719	0.8	Inf	NA	-1.01654	NA	TARA_Oceans_protists.sample_TARA_N000001924	TARA_Oceans_protists	sea water [ENVO:00002149]	surface water [ENVO:00002042]	marine biome [ENVO:00000447]	Marine	ocean_samples	NA	NA	NA
SAMEA2622637	MTclstr_v1_3713	NC_040137.1	17886	1.1533	1546	0.0864	Eukaryota_Metazoa_Cnidaria_Anthozoa_Hexacorallia_Scleractinia_Astrocoeniina_Acroporidae_Montipora	Montipora cactus;Montipora aequituberculata;Montipora efflorescens;Anacropora matthai	Eukaryota;Animals;Other Animals	TARA_Oceans_protists_metaG	mt	NA	NA	NA	NA	NA	NA	TARA_Oceans_protists.sample_TARA_N000001924	Pacific Ocean	TARA_119	surface water [ENVO:00002042]	sea water [ENVO:00002149]	public	TARA_Oceans_protists	NA	2011-07-06	NA	SAMEA2622637	marine biome [ENVO:00000447]	water	-23.0244	-134.923	exact_location	5	TARA_20110626Z	SV Tara	36.5242	23.7047	408172	marine metagenome	NA	208.719	0.8	Inf	NA	-1.01654	NA	TARA_Oceans_protists.sample_TARA_N000001924	TARA_Oceans_protists	sea water [ENVO:00002149]	surface water [ENVO:00002042]	marine biome [ENVO:00000447]	Marine	ocean_samples	NA	NA	NA
SAMEA2622637	MTclstr_v1_3005	NC_010215.1	16755	1.4648	1207	0.072	Eukaryota_Metazoa_Porifera_Demospongiae_Keratosa_Dictyoceratida_Spongiidae_Hippospongia	Hippospongia lachne	Eukaryota;Animals;Other Animals	TARA_Oceans_protists_metaG	mt	NA	NA	NA	NA	NA	NA	TARA_Oceans_protists.sample_TARA_N000001924	Pacific Ocean	TARA_119	surface water [ENVO:00002042]	sea water [ENVO:00002149]	public	TARA_Oceans_protists	NA	2011-07-06	NA	SAMEA2622637	marine biome [ENVO:00000447]	water	-23.0244	-134.923	exact_location	5	TARA_20110626Z	SV Tara	36.5242	23.7047	408172	marine metagenome	NA	208.719	0.8	Inf	NA	-1.01654	NA	TARA_Oceans_protists.sample_TARA_N000001924	TARA_Oceans_protists	sea water [ENVO:00002149]	surface water [ENVO:00002042]	marine biome [ENVO:00000447]	Marine	ocean_samples	NA	NA	NA
SAMEA2622637	PLclstr_v1_1827	NC_012575.1	72585	130.684	12000	0.1653	Eukaryota_Viridiplantae_Chlorophyta_Mamiellophyceae_Mamiellales_Mamiellaceae_Micromonas	Micromonas commoda	Eukaryota;Plants;Green Algae	TARA_Oceans_protists_metaG	pl	Free-living	Green algae	Micromonas commoda	0	NA	Green algae	TARA_Oceans_protists.sample_TARA_N000001924	Pacific Ocean	TARA_119	surface water [ENVO:00002042]	sea water [ENVO:00002149]	public	TARA_Oceans_protists	NA	2011-07-06	NA	SAMEA2622637	marine biome [ENVO:00000447]	water	-23.0244	-134.923	exact_location	5	TARA_20110626Z	SV Tara	36.5242	23.7047	408172	marine metagenome	NA	208.719	0.8	Inf	NA	-1.01654	NA	TARA_Oceans_protists.sample_TARA_N000001924	TARA_Oceans_protists	sea water [ENVO:00002149]	surface water [ENVO:00002042]	marine biome [ENVO:00000447]	Marine	ocean_samples	NA	NA	NA
SAMEA2622642	PLclstr_v1_2185	NC_042486.1	64534	1.893	34122	0.5287	Eukaryota_Viridiplantae_Chlorophyta_Chloropicophyceae_Chloropicales_Chloropicaceae_Chloropicon	Chloropicon roscoffensis	Eukaryota;Plants;Green Algae	TARA_Oceans_protists_metaG	pl	NA	NA	NA	NA	NA	NA	TARA_Oceans_protists.sample_TARA_N000001929	Pacific Ocean	TARA_120	surface water [ENVO:00002042]	sea water [ENVO:00002149]	public	TARA_Oceans_protists	NA	2011-07-06	NA	SAMEA2622642	marine biome [ENVO:00000447]	water	-23.0242	-134.923	exact_location	5	TARA_20110626Z	SV Tara	36.5094	23.6355	408172	marine metagenome	NA	204.056	0.8	Inf	NA	-1.01654	NA	TARA_Oceans_protists.sample_TARA_N000001929	TARA_Oceans_protists	sea water [ENVO:00002149]	surface water [ENVO:00002042]	marine biome [ENVO:00000447]	Marine	ocean_samples	NA	NA	NA
SAMEA2622642	MTclstr_v1_3049	NC_009797.1	17415	1.7894	5637	0.3237	Eukaryota_Metazoa_Cnidaria_Anthozoa_Hexacorallia_Scleractinia_Astrocoeniina_Pocilloporidae_Pocillopora	Pocillopora damicornis;Stylophora pistillata;Pocillopora grandis;Seriatopora caliendrum;Seriatopora hystrix	Eukaryota;Animals;Other Animals	TARA_Oceans_protists_metaG	mt	NA	NA	NA	NA	NA	NA	TARA_Oceans_protists.sample_TARA_N000001929	Pacific Ocean	TARA_120	surface water [ENVO:00002042]	sea water [ENVO:00002149]	public	TARA_Oceans_protists	NA	2011-07-06	NA	SAMEA2622642	marine biome [ENVO:00000447]	water	-23.0242	-134.923	exact_location	5	TARA_20110626Z	SV Tara	36.5094	23.6355	408172	marine metagenome	NA	204.056	0.8	Inf	NA	-1.01654	NA	TARA_Oceans_protists.sample_TARA_N000001929	TARA_Oceans_protists	sea water [ENVO:00002149]	surface water [ENVO:00002042]	marine biome [ENVO:00000447]	Marine	ocean_samples	NA	NA	NA
SAMEA2622642	MTclstr_v1_8409	NC_037986.1	37784	2.2686	8187	0.2167	Eukaryota_Sar_Stramenopiles_Ochrophyta_Bacillariophyta_Bacillariophyceae_Bacillariophycidae_Bacillariales_Bacillariaceae_Cylindrotheca	Cylindrotheca closterium	Eukaryota;Other;Other	TARA_Oceans_protists_metaG	mt	NA	NA	NA	NA	NA	NA	TARA_Oceans_protists.sample_TARA_N000001929	Pacific Ocean	TARA_120	surface water [ENVO:00002042]	sea water [ENVO:00002149]	public	TARA_Oceans_protists	NA	2011-07-06	NA	SAMEA2622642	marine biome [ENVO:00000447]	water	-23.0242	-134.923	exact_location	5	TARA_20110626Z	SV Tara	36.5094	23.6355	408172	marine metagenome	NA	204.056	0.8	Inf	NA	-1.01654	NA	TARA_Oceans_protists.sample_TARA_N000001929	TARA_Oceans_protists	sea water [ENVO:00002149]	surface water [ENVO:00002042]	marine biome [ENVO:00000447]	Marine	ocean_samples	NA	NA	NA
SAMEA2622642	MTclstr_v1_3005	NC_010215.1	16755	1.2732	2445	0.1459	Eukaryota_Metazoa_Porifera_Demospongiae_Keratosa_Dictyoceratida_Spongiidae_Hippospongia	Hippospongia lachne	Eukaryota;Animals;Other Animals	TARA_Oceans_protists_metaG	mt	NA	NA	NA	NA	NA	NA	TARA_Oceans_protists.sample_TARA_N000001929	Pacific Ocean	TARA_120	surface water [ENVO:00002042]	sea water [ENVO:00002149]	public	TARA_Oceans_protists	NA	2011-07-06	NA	SAMEA2622642	marine biome [ENVO:00000447]	water	-23.0242	-134.923	exact_location	5	TARA_20110626Z	SV Tara	36.5094	23.6355	408172	marine metagenome	NA	204.056	0.8	Inf	NA	-1.01654	NA	TARA_Oceans_protists.sample_TARA_N000001929	TARA_Oceans_protists	sea water [ENVO:00002149]	surface water [ENVO:00002042]	marine biome [ENVO:00000447]	Marine	ocean_samples	NA	NA	NA
SAMEA2622642	PLclstr_v1_1057	NC_028531.1	119646	1.3384	6244	0.0522	Eukaryota_Viridiplantae_Streptophyta_Embryophyta_Tracheophyta_Spermatophyta_Pinopsida_Pinidae_Pinales_Pinaceae_Pinus_Pinus subgen. Pinus	Pinus tabuliformis;Pinus densiflora;Pinus greggii;Pinus crassicorticea;Pinus contorta;Pinus pinea;Pinus sylvestris;Pinus jaliscana;Pinus massoniana;Pinus thunbergii;Pinus oocarpa;Pinus yunnanensis;Pinus taiwanensis;Pinus elliottii;Pinus taeda;Pinus teocote	Eukaryota;Plants;Land Plants	TARA_Oceans_protists_metaG	pl	Food	Plant	Pine 1057	0	NA	Other	TARA_Oceans_protists.sample_TARA_N000001929	Pacific Ocean	TARA_120	surface water [ENVO:00002042]	sea water [ENVO:00002149]	public	TARA_Oceans_protists	NA	2011-07-06	NA	SAMEA2622642	marine biome [ENVO:00000447]	water	-23.0242	-134.923	exact_location	5	TARA_20110626Z	SV Tara	36.5094	23.6355	408172	marine metagenome	NA	204.056	0.8	Inf	NA	-1.01654	NA	TARA_Oceans_protists.sample_TARA_N000001929	TARA_Oceans_protists	sea water [ENVO:00002149]	surface water [ENVO:00002042]	marine biome [ENVO:00000447]	Marine	ocean_samples	NA	NA	NA
SAMEA2622642	PLclstr_v1_236	NC_037367.1	140597	1.4292	9685	0.0689	Eukaryota_Viridiplantae_Chlorophyta_Ulvophyceae_TCBD clade_Bryopsidales_Halimedineae_Caulerpaceae_Caulerpa	Caulerpa manorensis	Eukaryota;Plants;Green Algae	TARA_Oceans_protists_metaG	pl	NA	NA	NA	NA	NA	NA	TARA_Oceans_protists.sample_TARA_N000001929	Pacific Ocean	TARA_120	surface water [ENVO:00002042]	sea water [ENVO:00002149]	public	TARA_Oceans_protists	NA	2011-07-06	NA	SAMEA2622642	marine biome [ENVO:00000447]	water	-23.0242	-134.923	exact_location	5	TARA_20110626Z	SV Tara	36.5094	23.6355	408172	marine metagenome	NA	204.056	0.8	Inf	NA	-1.01654	NA	TARA_Oceans_protists.sample_TARA_N000001929	TARA_Oceans_protists	sea water [ENVO:00002149]	surface water [ENVO:00002042]	marine biome [ENVO:00000447]	Marine	ocean_samples	NA	NA	NA
SAMEA2622642	MTclstr_v1_9410	NC_048526.1	45971	23.2693	3762	0.0818	Eukaryota_Viridiplantae_Chlorophyta_Ulvophyceae_TCBD clade_Bryopsidales_Bryopsidineae_Codiaceae_Codium	Codium fragile	Eukaryota;Plants;Green Algae	TARA_Oceans_protists_metaG	mt	NA	NA	NA	NA	NA	NA	TARA_Oceans_protists.sample_TARA_N000001929	Pacific Ocean	TARA_120	surface water [ENVO:00002042]	sea water [ENVO:00002149]	public	TARA_Oceans_protists	NA	2011-07-06	NA	SAMEA2622642	marine biome [ENVO:00000447]	water	-23.0242	-134.923	exact_location	5	TARA_20110626Z	SV Tara	36.5094	23.6355	408172	marine metagenome	NA	204.056	0.8	Inf	NA	-1.01654	NA	TARA_Oceans_protists.sample_TARA_N000001929	TARA_Oceans_protists	sea water [ENVO:00002149]	surface water [ENVO:00002042]	marine biome [ENVO:00000447]	Marine	ocean_samples	NA	NA	NA
SAMEA2622642	MTclstr_v1_3008	NC_031192.1	16227	1.34	1544	0.0952	Eukaryota_Metazoa_Porifera_Demospongiae_Keratosa_Dictyoceratida_Thorectidae_Thorectinae_Cacospongia	Cacospongia mycofijiensis	Eukaryota;Animals;Other Animals	TARA_Oceans_protists_metaG	mt	NA	NA	NA	NA	NA	NA	TARA_Oceans_protists.sample_TARA_N000001929	Pacific Ocean	TARA_120	surface water [ENVO:00002042]	sea water [ENVO:00002149]	public	TARA_Oceans_protists	NA	2011-07-06	NA	SAMEA2622642	marine biome [ENVO:00000447]	water	-23.0242	-134.923	exact_location	5	TARA_20110626Z	SV Tara	36.5094	23.6355	408172	marine metagenome	NA	204.056	0.8	Inf	NA	-1.01654	NA	TARA_Oceans_protists.sample_TARA_N000001929	TARA_Oceans_protists	sea water [ENVO:00002149]	surface water [ENVO:00002042]	marine biome [ENVO:00000447]	Marine	ocean_samples	NA	NA	NA
SAMEA2622642	PLclstr_v1_2091	NC_036937.1	104520	56.2563	10158	0.0972	Eukaryota_Haptista_Haptophyta_Prymnesiophyceae_Prymnesiales_Chrysochromulinaceae_Chrysochromulina	Chrysochromulina parva	Eukaryota;Protists;Other Protists	TARA_Oceans_protists_metaG	pl	NA	NA	NA	NA	NA	NA	TARA_Oceans_protists.sample_TARA_N000001929	Pacific Ocean	TARA_120	surface water [ENVO:00002042]	sea water [ENVO:00002149]	public	TARA_Oceans_protists	NA	2011-07-06	NA	SAMEA2622642	marine biome [ENVO:00000447]	water	-23.0242	-134.923	exact_location	5	TARA_20110626Z	SV Tara	36.5094	23.6355	408172	marine metagenome	NA	204.056	0.8	Inf	NA	-1.01654	NA	TARA_Oceans_protists.sample_TARA_N000001929	TARA_Oceans_protists	sea water [ENVO:00002149]	surface water [ENVO:00002042]	marine biome [ENVO:00000447]	Marine	ocean_samples	NA	NA	NA
SAMEA2622642	MTclstr_v1_3000	NC_010217.1	19790	1.1727	2339	0.1182	Eukaryota_Metazoa_Porifera_Homoscleromorpha_Homosclerophorida_Plakinidae_Plakinastrella	Plakinastrella cf.	Eukaryota;Animals;Other Animals	TARA_Oceans_protists_metaG	mt	NA	NA	NA	NA	NA	NA	TARA_Oceans_protists.sample_TARA_N000001929	Pacific Ocean	TARA_120	surface water [ENVO:00002042]	sea water [ENVO:00002149]	public	TARA_Oceans_protists	NA	2011-07-06	NA	SAMEA2622642	marine biome [ENVO:00000447]	water	-23.0242	-134.923	exact_location	5	TARA_20110626Z	SV Tara	36.5094	23.6355	408172	marine metagenome	NA	204.056	0.8	Inf	NA	-1.01654	NA	TARA_Oceans_protists.sample_TARA_N000001929	TARA_Oceans_protists	sea water [ENVO:00002149]	surface water [ENVO:00002042]	marine biome [ENVO:00000447]	Marine	ocean_samples	NA	NA	NA
SAMEA2622642	PLclstr_v1_2184	NC_042485.1	64323	2.0385	5197	0.0808	Eukaryota_Viridiplantae_Chlorophyta_Chloropicophyceae_Chloropicales_Chloropicaceae_Chloropicon	Chloropicon mariensis	Eukaryota;Plants;Green Algae	TARA_Oceans_protists_metaG	pl	NA	NA	NA	NA	NA	NA	TARA_Oceans_protists.sample_TARA_N000001929	Pacific Ocean	TARA_120	surface water [ENVO:00002042]	sea water [ENVO:00002149]	public	TARA_Oceans_protists	NA	2011-07-06	NA	SAMEA2622642	marine biome [ENVO:00000447]	water	-23.0242	-134.923	exact_location	5	TARA_20110626Z	SV Tara	36.5094	23.6355	408172	marine metagenome	NA	204.056	0.8	Inf	NA	-1.01654	NA	TARA_Oceans_protists.sample_TARA_N000001929	TARA_Oceans_protists	sea water [ENVO:00002149]	surface water [ENVO:00002042]	marine biome [ENVO:00000447]	Marine	ocean_samples	NA	NA	NA
SAMEA2622642	PLclstr_v1_2188	NC_042489.1	69644	1.9882	14486	0.208	Eukaryota_Viridiplantae_Chlorophyta_Chloropicophyceae_Chloropicales_Chloropicaceae_Chloroparvula	Chloroparvula pacifica	Eukaryota;Plants;Green Algae	TARA_Oceans_protists_metaG	pl	NA	NA	NA	NA	NA	NA	TARA_Oceans_protists.sample_TARA_N000001929	Pacific Ocean	TARA_120	surface water [ENVO:00002042]	sea water [ENVO:00002149]	public	TARA_Oceans_protists	NA	2011-07-06	NA	SAMEA2622642	marine biome [ENVO:00000447]	water	-23.0242	-134.923	exact_location	5	TARA_20110626Z	SV Tara	36.5094	23.6355	408172	marine metagenome	NA	204.056	0.8	Inf	NA	-1.01654	NA	TARA_Oceans_protists.sample_TARA_N000001929	TARA_Oceans_protists	sea water [ENVO:00002149]	surface water [ENVO:00002042]	marine biome [ENVO:00000447]	Marine	ocean_samples	NA	NA	NA
SAMEA2622642	MTclstr_v1_7059	NC_027519.1	18887	1.5833	5505	0.2915	Eukaryota_Metazoa_Porifera_Demospongiae_Heteroscleromorpha_Haplosclerida_Petrosiidae_Petrosia	Petrosia ficiformis	Eukaryota;Animals;Other Animals	TARA_Oceans_protists_metaG	mt	NA	NA	NA	NA	NA	NA	TARA_Oceans_protists.sample_TARA_N000001929	Pacific Ocean	TARA_120	surface water [ENVO:00002042]	sea water [ENVO:00002149]	public	TARA_Oceans_protists	NA	2011-07-06	NA	SAMEA2622642	marine biome [ENVO:00000447]	water	-23.0242	-134.923	exact_location	5	TARA_20110626Z	SV Tara	36.5094	23.6355	408172	marine metagenome	NA	204.056	0.8	Inf	NA	-1.01654	NA	TARA_Oceans_protists.sample_TARA_N000001929	TARA_Oceans_protists	sea water [ENVO:00002149]	surface water [ENVO:00002042]	marine biome [ENVO:00000447]	Marine	ocean_samples	NA	NA	NA
SAMEA2622642	MTclstr_v1_8844	NC_042600.1	35545	1.2866	2261	0.0636	Eukaryota_Viridiplantae_Chlorophyta_Chloropicophyceae_Chloropicales_Chloropicaceae_Chloropicon	Chloropicon mariensis	Eukaryota;Plants;Green Algae	TARA_Oceans_protists_metaG	mt	NA	NA	NA	NA	NA	NA	TARA_Oceans_protists.sample_TARA_N000001929	Pacific Ocean	TARA_120	surface water [ENVO:00002042]	sea water [ENVO:00002149]	public	TARA_Oceans_protists	NA	2011-07-06	NA	SAMEA2622642	marine biome [ENVO:00000447]	water	-23.0242	-134.923	exact_location	5	TARA_20110626Z	SV Tara	36.5094	23.6355	408172	marine metagenome	NA	204.056	0.8	Inf	NA	-1.01654	NA	TARA_Oceans_protists.sample_TARA_N000001929	TARA_Oceans_protists	sea water [ENVO:00002149]	surface water [ENVO:00002042]	marine biome [ENVO:00000447]	Marine	ocean_samples	NA	NA	NA
SAMEA2622642	MTclstr_v1_4773	NC_005332.1	29013	3.7787	25344	0.8735	Eukaryota_Haptista_Haptophyta_Prymnesiophyceae_Isochrysidales_Noelaerhabdaceae_Emiliania	Emiliania huxleyi	Eukaryota;Protists;Other Protists	TARA_Oceans_protists_metaG	mt	NA	NA	NA	NA	NA	NA	TARA_Oceans_protists.sample_TARA_N000001929	Pacific Ocean	TARA_120	surface water [ENVO:00002042]	sea water [ENVO:00002149]	public	TARA_Oceans_protists	NA	2011-07-06	NA	SAMEA2622642	marine biome [ENVO:00000447]	water	-23.0242	-134.923	exact_location	5	TARA_20110626Z	SV Tara	36.5094	23.6355	408172	marine metagenome	NA	204.056	0.8	Inf	NA	-1.01654	NA	TARA_Oceans_protists.sample_TARA_N000001929	TARA_Oceans_protists	sea water [ENVO:00002149]	surface water [ENVO:00002042]	marine biome [ENVO:00000447]	Marine	ocean_samples	NA	NA	NA
SAMEA2622642	PLclstr_v1_1933	NC_027721.1	111539	14.7926	14202	0.1273	Eukaryota_Sar_Stramenopiles_Ochrophyta_Bacillariophyta_Bacillariophyceae_Bacillariophycidae_Bacillariales_Bacillariaceae_Pseudo-nitzschia	Pseudo-nitzschia multiseries	Eukaryota;Other;Other	TARA_Oceans_protists_metaG	pl	NA	NA	NA	NA	NA	NA	TARA_Oceans_protists.sample_TARA_N000001929	Pacific Ocean	TARA_120	surface water [ENVO:00002042]	sea water [ENVO:00002149]	public	TARA_Oceans_protists	NA	2011-07-06	NA	SAMEA2622642	marine biome [ENVO:00000447]	water	-23.0242	-134.923	exact_location	5	TARA_20110626Z	SV Tara	36.5094	23.6355	408172	marine metagenome	NA	204.056	0.8	Inf	NA	-1.01654	NA	TARA_Oceans_protists.sample_TARA_N000001929	TARA_Oceans_protists	sea water [ENVO:00002149]	surface water [ENVO:00002042]	marine biome [ENVO:00000447]	Marine	ocean_samples	NA	NA	NA
SAMEA2622642	PLclstr_v1_1803	NC_007288.1	105309	9.0317	95754	0.9093	Eukaryota_Haptista_Haptophyta_Prymnesiophyceae_Isochrysidales_Noelaerhabdaceae_Emiliania	Emiliania huxleyi	Eukaryota;Protists;Other Protists	TARA_Oceans_protists_metaG	pl	NA	NA	NA	NA	NA	NA	TARA_Oceans_protists.sample_TARA_N000001929	Pacific Ocean	TARA_120	surface water [ENVO:00002042]	sea water [ENVO:00002149]	public	TARA_Oceans_protists	NA	2011-07-06	NA	SAMEA2622642	marine biome [ENVO:00000447]	water	-23.0242	-134.923	exact_location	5	TARA_20110626Z	SV Tara	36.5094	23.6355	408172	marine metagenome	NA	204.056	0.8	Inf	NA	-1.01654	NA	TARA_Oceans_protists.sample_TARA_N000001929	TARA_Oceans_protists	sea water [ENVO:00002149]	surface water [ENVO:00002042]	marine biome [ENVO:00000447]	Marine	ocean_samples	NA	NA	NA
SAMEA2622642	MTclstr_v1_4430	NC_011137.1	16565	1.4119	4076	0.2461	Eukaryota_Metazoa_Chordata_Craniata_Vertebrata_Euteleostomi_Mammalia_Eutheria_Euarchontoglires_Primates_Haplorrhini_Catarrhini_Hominidae_Homo	Homo sapiens;Homo heidelbergensis	Eukaryota;Animals;Mammals	TARA_Oceans_protists_metaG	mt	NA	NA	NA	NA	NA	NA	TARA_Oceans_protists.sample_TARA_N000001929	Pacific Ocean	TARA_120	surface water [ENVO:00002042]	sea water [ENVO:00002149]	public	TARA_Oceans_protists	NA	2011-07-06	NA	SAMEA2622642	marine biome [ENVO:00000447]	water	-23.0242	-134.923	exact_location	5	TARA_20110626Z	SV Tara	36.5094	23.6355	408172	marine metagenome	NA	204.056	0.8	Inf	NA	-1.01654	NA	TARA_Oceans_protists.sample_TARA_N000001929	TARA_Oceans_protists	sea water [ENVO:00002149]	surface water [ENVO:00002042]	marine biome [ENVO:00000447]	Marine	ocean_samples	NA	NA	NA
SAMEA2622642	MTclstr_v1_3936	NC_037729.1	36252	2.0863	2910	0.0803	Eukaryota_Sar_Stramenopiles_Ochrophyta_Bacillariophyta_Bacillariophyceae_Bacillariophycidae_Bacillariales_Bacillariaceae_Nitzschia	Nitzschia alba	Eukaryota;Protists;Other Protists	TARA_Oceans_protists_metaG	mt	NA	NA	NA	NA	NA	NA	TARA_Oceans_protists.sample_TARA_N000001929	Pacific Ocean	TARA_120	surface water [ENVO:00002042]	sea water [ENVO:00002149]	public	TARA_Oceans_protists	NA	2011-07-06	NA	SAMEA2622642	marine biome [ENVO:00000447]	water	-23.0242	-134.923	exact_location	5	TARA_20110626Z	SV Tara	36.5094	23.6355	408172	marine metagenome	NA	204.056	0.8	Inf	NA	-1.01654	NA	TARA_Oceans_protists.sample_TARA_N000001929	TARA_Oceans_protists	sea water [ENVO:00002149]	surface water [ENVO:00002042]	marine biome [ENVO:00000447]	Marine	ocean_samples	NA	NA	NA
SAMEA2622642	MTclstr_v1_3281	NC_008165.1	18315	1.2142	1055	0.0576	Eukaryota_Metazoa_Cnidaria_Anthozoa_Hexacorallia_Scleractinia_Fungiina_Agariciidae_Pavona	Agaricia humilis;Pavona decussata;Pavonia clavus	Eukaryota;Animals;Other Animals	TARA_Oceans_protists_metaG	mt	NA	NA	NA	NA	NA	NA	TARA_Oceans_protists.sample_TARA_N000001929	Pacific Ocean	TARA_120	surface water [ENVO:00002042]	sea water [ENVO:00002149]	public	TARA_Oceans_protists	NA	2011-07-06	NA	SAMEA2622642	marine biome [ENVO:00000447]	water	-23.0242	-134.923	exact_location	5	TARA_20110626Z	SV Tara	36.5094	23.6355	408172	marine metagenome	NA	204.056	0.8	Inf	NA	-1.01654	NA	TARA_Oceans_protists.sample_TARA_N000001929	TARA_Oceans_protists	sea water [ENVO:00002149]	surface water [ENVO:00002042]	marine biome [ENVO:00000447]	Marine	ocean_samples	NA	NA	NA
SAMEA2622642	MTclstr_v1_6766	NC_025335.1	18413	4.0881	2191	0.119	Eukaryota_Metazoa_Porifera_Demospongiae_Heteroscleromorpha_Tetractinellida_Astrophorina_Vulcanellidae_Poecillastra	Poecillastra laminaris	Eukaryota;Animals;Other Animals	TARA_Oceans_protists_metaG	mt	NA	NA	NA	NA	NA	NA	TARA_Oceans_protists.sample_TARA_N000001929	Pacific Ocean	TARA_120	surface water [ENVO:00002042]	sea water [ENVO:00002149]	public	TARA_Oceans_protists	NA	2011-07-06	NA	SAMEA2622642	marine biome [ENVO:00000447]	water	-23.0242	-134.923	exact_location	5	TARA_20110626Z	SV Tara	36.5094	23.6355	408172	marine metagenome	NA	204.056	0.8	Inf	NA	-1.01654	NA	TARA_Oceans_protists.sample_TARA_N000001929	TARA_Oceans_protists	sea water [ENVO:00002149]	surface water [ENVO:00002042]	marine biome [ENVO:00000447]	Marine	ocean_samples	NA	NA	NA
SAMEA2622642	PLclstr_v1_657	NC_016703.2	105512	7.8661	13537	0.1283	Eukaryota_Haptista_Haptophyta_Prymnesiophyceae_Phaeocystales_Phaeocystaceae_Phaeocystis	Phaeocystis antarctica	Eukaryota;Protists;Other Protists	TARA_Oceans_protists_metaG	pl	NA	NA	NA	NA	NA	NA	TARA_Oceans_protists.sample_TARA_N000001929	Pacific Ocean	TARA_120	surface water [ENVO:00002042]	sea water [ENVO:00002149]	public	TARA_Oceans_protists	NA	2011-07-06	NA	SAMEA2622642	marine biome [ENVO:00000447]	water	-23.0242	-134.923	exact_location	5	TARA_20110626Z	SV Tara	36.5094	23.6355	408172	marine metagenome	NA	204.056	0.8	Inf	NA	-1.01654	NA	TARA_Oceans_protists.sample_TARA_N000001929	TARA_Oceans_protists	sea water [ENVO:00002149]	surface water [ENVO:00002042]	marine biome [ENVO:00000447]	Marine	ocean_samples	NA	NA	NA
SAMEA2622642	MTclstr_v1_8847	NC_042603.1	49744	1.6574	11268	0.2265	Eukaryota_Viridiplantae_Chlorophyta_Chloropicophyceae_Chloropicales_Chloropicaceae_Chloroparvula	Chloroparvula pacifica	Eukaryota;Plants;Green Algae	TARA_Oceans_protists_metaG	mt	NA	NA	NA	NA	NA	NA	TARA_Oceans_protists.sample_TARA_N000001929	Pacific Ocean	TARA_120	surface water [ENVO:00002042]	sea water [ENVO:00002149]	public	TARA_Oceans_protists	NA	2011-07-06	NA	SAMEA2622642	marine biome [ENVO:00000447]	water	-23.0242	-134.923	exact_location	5	TARA_20110626Z	SV Tara	36.5094	23.6355	408172	marine metagenome	NA	204.056	0.8	Inf	NA	-1.01654	NA	TARA_Oceans_protists.sample_TARA_N000001929	TARA_Oceans_protists	sea water [ENVO:00002149]	surface water [ENVO:00002042]	marine biome [ENVO:00000447]	Marine	ocean_samples	NA	NA	NA
SAMEA2622642	PLclstr_v1_1828	NC_012898.1	89599	6.3661	42103	0.4699	Eukaryota_Sar_Stramenopiles_Pelagophyceae_Pelagomonadales_Aureococcus	Aureococcus anophagefferens	Eukaryota;Protists;Other Protists	TARA_Oceans_protists_metaG	pl	NA	NA	NA	NA	NA	NA	TARA_Oceans_protists.sample_TARA_N000001929	Pacific Ocean	TARA_120	surface water [ENVO:00002042]	sea water [ENVO:00002149]	public	TARA_Oceans_protists	NA	2011-07-06	NA	SAMEA2622642	marine biome [ENVO:00000447]	water	-23.0242	-134.923	exact_location	5	TARA_20110626Z	SV Tara	36.5094	23.6355	408172	marine metagenome	NA	204.056	0.8	Inf	NA	-1.01654	NA	TARA_Oceans_protists.sample_TARA_N000001929	TARA_Oceans_protists	sea water [ENVO:00002149]	surface water [ENVO:00002042]	marine biome [ENVO:00000447]	Marine	ocean_samples	NA	NA	NA
SAMEA2622642	MTclstr_v1_7037	NC_027265.1	46283	4.3216	6733	0.1455	Eukaryota_Sar_Stramenopiles_Ochrophyta_Bacillariophyta_Bacillariophyceae_Bacillariophycidae_Bacillariales_Bacillariaceae_Pseudo-nitzschia	Pseudo-nitzschia multiseries	Eukaryota;Other;Other	TARA_Oceans_protists_metaG	mt	NA	NA	NA	NA	NA	NA	TARA_Oceans_protists.sample_TARA_N000001929	Pacific Ocean	TARA_120	surface water [ENVO:00002042]	sea water [ENVO:00002149]	public	TARA_Oceans_protists	NA	2011-07-06	NA	SAMEA2622642	marine biome [ENVO:00000447]	water	-23.0242	-134.923	exact_location	5	TARA_20110626Z	SV Tara	36.5094	23.6355	408172	marine metagenome	NA	204.056	0.8	Inf	NA	-1.01654	NA	TARA_Oceans_protists.sample_TARA_N000001929	TARA_Oceans_protists	sea water [ENVO:00002149]	surface water [ENVO:00002042]	marine biome [ENVO:00000447]	Marine	ocean_samples	NA	NA	NA
SAMEA2622642	MTclstr_v1_7893	NC_034767.1	15699	1.8706	6350	0.4045	Eukaryota_Metazoa_Echinodermata_Eleutherozoa_Echinozoa_Echinoidea_Euechinoidea_Echinacea_Camarodonta_Echinidea_Echinometridae_Echinometra	Echinometra mathaei	Eukaryota;Animals;Other Animals	TARA_Oceans_protists_metaG	mt	NA	NA	NA	NA	NA	NA	TARA_Oceans_protists.sample_TARA_N000001929	Pacific Ocean	TARA_120	surface water [ENVO:00002042]	sea water [ENVO:00002149]	public	TARA_Oceans_protists	NA	2011-07-06	NA	SAMEA2622642	marine biome [ENVO:00000447]	water	-23.0242	-134.923	exact_location	5	TARA_20110626Z	SV Tara	36.5094	23.6355	408172	marine metagenome	NA	204.056	0.8	Inf	NA	-1.01654	NA	TARA_Oceans_protists.sample_TARA_N000001929	TARA_Oceans_protists	sea water [ENVO:00002149]	surface water [ENVO:00002042]	marine biome [ENVO:00000447]	Marine	ocean_samples	NA	NA	NA
SAMEA2622642	PLclstr_v1_658	NC_021637.1	107461	19.1152	82974	0.7721	Eukaryota_Haptista_Haptophyta_Prymnesiophyceae_Phaeocystales_Phaeocystaceae_Phaeocystis	Phaeocystis globosa	Eukaryota;Protists;Other Protists	TARA_Oceans_protists_metaG	pl	NA	NA	NA	NA	NA	NA	TARA_Oceans_protists.sample_TARA_N000001929	Pacific Ocean	TARA_120	surface water [ENVO:00002042]	sea water [ENVO:00002149]	public	TARA_Oceans_protists	NA	2011-07-06	NA	SAMEA2622642	marine biome [ENVO:00000447]	water	-23.0242	-134.923	exact_location	5	TARA_20110626Z	SV Tara	36.5094	23.6355	408172	marine metagenome	NA	204.056	0.8	Inf	NA	-1.01654	NA	TARA_Oceans_protists.sample_TARA_N000001929	TARA_Oceans_protists	sea water [ENVO:00002149]	surface water [ENVO:00002042]	marine biome [ENVO:00000447]	Marine	ocean_samples	NA	NA	NA
SAMEA2622642	PLclstr_v1_1884	NC_024817.1	77750	140.049	22520	0.2896	Eukaryota_Viridiplantae_Chlorophyta_Palmophyllophyceae_Prasinococcales_Prasinococcaceae_Prasinoderma	Prasinoderma coloniale	Eukaryota;Plants;Green Algae	TARA_Oceans_protists_metaG	pl	NA	NA	NA	NA	NA	NA	TARA_Oceans_protists.sample_TARA_N000001929	Pacific Ocean	TARA_120	surface water [ENVO:00002042]	sea water [ENVO:00002149]	public	TARA_Oceans_protists	NA	2011-07-06	NA	SAMEA2622642	marine biome [ENVO:00000447]	water	-23.0242	-134.923	exact_location	5	TARA_20110626Z	SV Tara	36.5094	23.6355	408172	marine metagenome	NA	204.056	0.8	Inf	NA	-1.01654	NA	TARA_Oceans_protists.sample_TARA_N000001929	TARA_Oceans_protists	sea water [ENVO:00002149]	surface water [ENVO:00002042]	marine biome [ENVO:00000447]	Marine	ocean_samples	NA	NA	NA
SAMEA2622642	MTclstr_v1_8842	NC_042598.1	37591	3.2303	32047	0.8525	Eukaryota_Viridiplantae_Chlorophyta_Chloropicophyceae_Chloropicales_Chloropicaceae_Chloropicon	Chloropicon sieburthii	Eukaryota;Plants;Green Algae	TARA_Oceans_protists_metaG	mt	NA	NA	NA	NA	NA	NA	TARA_Oceans_protists.sample_TARA_N000001929	Pacific Ocean	TARA_120	surface water [ENVO:00002042]	sea water [ENVO:00002149]	public	TARA_Oceans_protists	NA	2011-07-06	NA	SAMEA2622642	marine biome [ENVO:00000447]	water	-23.0242	-134.923	exact_location	5	TARA_20110626Z	SV Tara	36.5094	23.6355	408172	marine metagenome	NA	204.056	0.8	Inf	NA	-1.01654	NA	TARA_Oceans_protists.sample_TARA_N000001929	TARA_Oceans_protists	sea water [ENVO:00002149]	surface water [ENVO:00002042]	marine biome [ENVO:00000447]	Marine	ocean_samples	NA	NA	NA
SAMEA2622642	PLclstr_v1_2182	NC_042483.1	64565	3.3935	55649	0.8619	Eukaryota_Viridiplantae_Chlorophyta_Chloropicophyceae_Chloropicales_Chloropicaceae_Chloropicon	Chloropicon sieburthii	Eukaryota;Plants;Green Algae	TARA_Oceans_protists_metaG	pl	NA	NA	NA	NA	NA	NA	TARA_Oceans_protists.sample_TARA_N000001929	Pacific Ocean	TARA_120	surface water [ENVO:00002042]	sea water [ENVO:00002149]	public	TARA_Oceans_protists	NA	2011-07-06	NA	SAMEA2622642	marine biome [ENVO:00000447]	water	-23.0242	-134.923	exact_location	5	TARA_20110626Z	SV Tara	36.5094	23.6355	408172	marine metagenome	NA	204.056	0.8	Inf	NA	-1.01654	NA	TARA_Oceans_protists.sample_TARA_N000001929	TARA_Oceans_protists	sea water [ENVO:00002149]	surface water [ENVO:00002042]	marine biome [ENVO:00000447]	Marine	ocean_samples	NA	NA	NA
SAMEA2622642	PLclstr_v1_2202	NC_044407.1	108152	19.5136	21878	0.2023	Eukaryota_Sar_Stramenopiles_Ochrophyta_Dictyochophyceae_Florenciellales_Florenciella	Florenciella parvula	Eukaryota;Protists;Other Protists	TARA_Oceans_protists_metaG	pl	NA	NA	NA	NA	NA	NA	TARA_Oceans_protists.sample_TARA_N000001929	Pacific Ocean	TARA_120	surface water [ENVO:00002042]	sea water [ENVO:00002149]	public	TARA_Oceans_protists	NA	2011-07-06	NA	SAMEA2622642	marine biome [ENVO:00000447]	water	-23.0242	-134.923	exact_location	5	TARA_20110626Z	SV Tara	36.5094	23.6355	408172	marine metagenome	NA	204.056	0.8	Inf	NA	-1.01654	NA	TARA_Oceans_protists.sample_TARA_N000001929	TARA_Oceans_protists	sea water [ENVO:00002149]	surface water [ENVO:00002042]	marine biome [ENVO:00000447]	Marine	ocean_samples	NA	NA	NA
SAMEA2622642	PLclstr_v1_1888	NC_025310.1	116459	18.0332	6866	0.059	Eukaryota_Sar_Stramenopiles_Ochrophyta_Bacillariophyta_Coscinodiscophyceae_Chaetocerotophycidae_Chaetocerotales_Chaetocerotaceae_Chaetoceros	Chaetoceros simplex	Eukaryota;Other;Other	TARA_Oceans_protists_metaG	pl	Food/other	Diatom algae	Diatom - Chaetoceros simplex	0	NA	Diatom algae	TARA_Oceans_protists.sample_TARA_N000001929	Pacific Ocean	TARA_120	surface water [ENVO:00002042]	sea water [ENVO:00002149]	public	TARA_Oceans_protists	NA	2011-07-06	NA	SAMEA2622642	marine biome [ENVO:00000447]	water	-23.0242	-134.923	exact_location	5	TARA_20110626Z	SV Tara	36.5094	23.6355	408172	marine metagenome	NA	204.056	0.8	Inf	NA	-1.01654	NA	TARA_Oceans_protists.sample_TARA_N000001929	TARA_Oceans_protists	sea water [ENVO:00002149]	surface water [ENVO:00002042]	marine biome [ENVO:00000447]	Marine	ocean_samples	NA	NA	NA
SAMEA2622642	PLclstr_v1_1827	NC_012575.1	72585	104.204	11941	0.1645	Eukaryota_Viridiplantae_Chlorophyta_Mamiellophyceae_Mamiellales_Mamiellaceae_Micromonas	Micromonas commoda	Eukaryota;Plants;Green Algae	TARA_Oceans_protists_metaG	pl	Free-living	Green algae	Micromonas commoda	0	NA	Green algae	TARA_Oceans_protists.sample_TARA_N000001929	Pacific Ocean	TARA_120	surface water [ENVO:00002042]	sea water [ENVO:00002149]	public	TARA_Oceans_protists	NA	2011-07-06	NA	SAMEA2622642	marine biome [ENVO:00000447]	water	-23.0242	-134.923	exact_location	5	TARA_20110626Z	SV Tara	36.5094	23.6355	408172	marine metagenome	NA	204.056	0.8	Inf	NA	-1.01654	NA	TARA_Oceans_protists.sample_TARA_N000001929	TARA_Oceans_protists	sea water [ENVO:00002149]	surface water [ENVO:00002042]	marine biome [ENVO:00000447]	Marine	ocean_samples	NA	NA	NA
SAMEA2622642	PLclstr_v1_1811	NC_008289.1	71666	4.3798	4179	0.0583	Eukaryota_Viridiplantae_Chlorophyta_Mamiellophyceae_Mamiellales_Bathycoccaceae_Ostreococcus	Ostreococcus tauri	Eukaryota;Plants;Green Algae	TARA_Oceans_protists_metaG	pl	NA	NA	NA	NA	NA	NA	TARA_Oceans_protists.sample_TARA_N000001929	Pacific Ocean	TARA_120	surface water [ENVO:00002042]	sea water [ENVO:00002149]	public	TARA_Oceans_protists	NA	2011-07-06	NA	SAMEA2622642	marine biome [ENVO:00000447]	water	-23.0242	-134.923	exact_location	5	TARA_20110626Z	SV Tara	36.5094	23.6355	408172	marine metagenome	NA	204.056	0.8	Inf	NA	-1.01654	NA	TARA_Oceans_protists.sample_TARA_N000001929	TARA_Oceans_protists	sea water [ENVO:00002149]	surface water [ENVO:00002042]	marine biome [ENVO:00000447]	Marine	ocean_samples	NA	NA	NA
SAMEA2622642	MTclstr_v1_3714	NC_022832.1	18481	2.8962	14340	0.7759	Eukaryota_Metazoa_Cnidaria_Anthozoa_Hexacorallia_Scleractinia_Astrocoeniina_Acroporidae_Acropora	Acropora humilis;Acropora robusta;Acropora nasuta;Acropora horrida;Isopora palifera;Acropora florida;Acropora valida;Isopora togianensis;Acropora muricata;Acropora yongei;Acropora hyacinthus;Acropora aculeus;Acropora aspera;Acropora digitifera;Acropora divaricata;Acropora tenuis	Eukaryota;Animals;Other Animals	TARA_Oceans_protists_metaG	mt	Free-living	Animal/cnidaria	Stony coral - Acropora	0	NA	Cnidaria	TARA_Oceans_protists.sample_TARA_N000001929	Pacific Ocean	TARA_120	surface water [ENVO:00002042]	sea water [ENVO:00002149]	public	TARA_Oceans_protists	NA	2011-07-06	NA	SAMEA2622642	marine biome [ENVO:00000447]	water	-23.0242	-134.923	exact_location	5	TARA_20110626Z	SV Tara	36.5094	23.6355	408172	marine metagenome	NA	204.056	0.8	Inf	NA	-1.01654	NA	TARA_Oceans_protists.sample_TARA_N000001929	TARA_Oceans_protists	sea water [ENVO:00002149]	surface water [ENVO:00002042]	marine biome [ENVO:00000447]	Marine	ocean_samples	NA	NA	NA
SAMEA2622642	PLclstr_v1_2108	NC_038001.1	122056	2.7158	69784	0.5717	Eukaryota_Sar_Stramenopiles_Ochrophyta_Bacillariophyta_Bacillariophyceae_Bacillariophycidae_Entomoneidaceae_Entomoneis_unclassified Entomoneis	Entomoneis sp.	Eukaryota;Other;Other	TARA_Oceans_protists_metaG	pl	NA	NA	NA	NA	NA	NA	TARA_Oceans_protists.sample_TARA_N000001929	Pacific Ocean	TARA_120	surface water [ENVO:00002042]	sea water [ENVO:00002149]	public	TARA_Oceans_protists	NA	2011-07-06	NA	SAMEA2622642	marine biome [ENVO:00000447]	water	-23.0242	-134.923	exact_location	5	TARA_20110626Z	SV Tara	36.5094	23.6355	408172	marine metagenome	NA	204.056	0.8	Inf	NA	-1.01654	NA	TARA_Oceans_protists.sample_TARA_N000001929	TARA_Oceans_protists	sea water [ENVO:00002149]	surface water [ENVO:00002042]	marine biome [ENVO:00000447]	Marine	ocean_samples	NA	NA	NA
SAMEA2622642	MTclstr_v1_3007	NC_013662.1	16414	1.3122	1374	0.0837	Eukaryota_Metazoa_Porifera_Demospongiae_Keratosa_Dictyoceratida_Irciniidae_Ircinia	Ircinia strobilina	Eukaryota;Animals;Other Animals	TARA_Oceans_protists_metaG	mt	NA	NA	NA	NA	NA	NA	TARA_Oceans_protists.sample_TARA_N000001929	Pacific Ocean	TARA_120	surface water [ENVO:00002042]	sea water [ENVO:00002149]	public	TARA_Oceans_protists	NA	2011-07-06	NA	SAMEA2622642	marine biome [ENVO:00000447]	water	-23.0242	-134.923	exact_location	5	TARA_20110626Z	SV Tara	36.5094	23.6355	408172	marine metagenome	NA	204.056	0.8	Inf	NA	-1.01654	NA	TARA_Oceans_protists.sample_TARA_N000001929	TARA_Oceans_protists	sea water [ENVO:00002149]	surface water [ENVO:00002042]	marine biome [ENVO:00000447]	Marine	ocean_samples	NA	NA	NA
SAMEA2622642	MTclstr_v1_3713	NC_040137.1	17886	1.8214	1652	0.0924	Eukaryota_Metazoa_Cnidaria_Anthozoa_Hexacorallia_Scleractinia_Astrocoeniina_Acroporidae_Montipora	Montipora cactus;Montipora aequituberculata;Montipora efflorescens;Anacropora matthai	Eukaryota;Animals;Other Animals	TARA_Oceans_protists_metaG	mt	NA	NA	NA	NA	NA	NA	TARA_Oceans_protists.sample_TARA_N000001929	Pacific Ocean	TARA_120	surface water [ENVO:00002042]	sea water [ENVO:00002149]	public	TARA_Oceans_protists	NA	2011-07-06	NA	SAMEA2622642	marine biome [ENVO:00000447]	water	-23.0242	-134.923	exact_location	5	TARA_20110626Z	SV Tara	36.5094	23.6355	408172	marine metagenome	NA	204.056	0.8	Inf	NA	-1.01654	NA	TARA_Oceans_protists.sample_TARA_N000001929	TARA_Oceans_protists	sea water [ENVO:00002149]	surface water [ENVO:00002042]	marine biome [ENVO:00000447]	Marine	ocean_samples	NA	NA	NA
SAMEA2622642	MTclstr_v1_3277	NC_029695.1	18646	1.4929	2335	0.1252	Eukaryota_Metazoa_Cnidaria_Anthozoa_Hexacorallia_Scleractinia_Fungiina_Poritidae_Porites	Porites harrisoni;Porites lobata;Porites lutea;Porites panamensis;Porites rus;Porites porites;Porites fontanesii;Porites okinawensis	Eukaryota;Animals;Other Animals	TARA_Oceans_protists_metaG	mt	NA	NA	NA	NA	NA	NA	TARA_Oceans_protists.sample_TARA_N000001929	Pacific Ocean	TARA_120	surface water [ENVO:00002042]	sea water [ENVO:00002149]	public	TARA_Oceans_protists	NA	2011-07-06	NA	SAMEA2622642	marine biome [ENVO:00000447]	water	-23.0242	-134.923	exact_location	5	TARA_20110626Z	SV Tara	36.5094	23.6355	408172	marine metagenome	NA	204.056	0.8	Inf	NA	-1.01654	NA	TARA_Oceans_protists.sample_TARA_N000001929	TARA_Oceans_protists	sea water [ENVO:00002149]	surface water [ENVO:00002042]	marine biome [ENVO:00000447]	Marine	ocean_samples	NA	NA	NA
SAMEA2622642	MTclstr_v1_7385	NC_029851.1	24565	1.9146	11002	0.4479	Eukaryota_Fungi_Dikarya_Ascomycota_Pezizomycotina_Sordariomycetes_Hypocreomycetidae_Hypocreales_Hypocreales incertae sedis_Acremonium	Acremonium fuci	Eukaryota;Fungi;Ascomycetes	TARA_Oceans_protists_metaG	mt	Symbiont	Opportunistic pathogen	Fungus - Acremonium fuci	0	NA	Symbiont	TARA_Oceans_protists.sample_TARA_N000001929	Pacific Ocean	TARA_120	surface water [ENVO:00002042]	sea water [ENVO:00002149]	public	TARA_Oceans_protists	NA	2011-07-06	NA	SAMEA2622642	marine biome [ENVO:00000447]	water	-23.0242	-134.923	exact_location	5	TARA_20110626Z	SV Tara	36.5094	23.6355	408172	marine metagenome	NA	204.056	0.8	Inf	NA	-1.01654	NA	TARA_Oceans_protists.sample_TARA_N000001929	TARA_Oceans_protists	sea water [ENVO:00002149]	surface water [ENVO:00002042]	marine biome [ENVO:00000447]	Marine	ocean_samples	NA	NA	NA
SAMEA2622642	MTclstr_v1_3421	NC_040169.1	17697	1.1714	910	0.0514	Eukaryota_Metazoa_Cnidaria_Anthozoa_Hexacorallia_Scleractinia_Faviina_Lobophylliidae_Echinophyllia	Echinophyllia aspera	Eukaryota;Animals;Other Animals	TARA_Oceans_protists_metaG	mt	NA	NA	NA	NA	NA	NA	TARA_Oceans_protists.sample_TARA_N000001929	Pacific Ocean	TARA_120	surface water [ENVO:00002042]	sea water [ENVO:00002149]	public	TARA_Oceans_protists	NA	2011-07-06	NA	SAMEA2622642	marine biome [ENVO:00000447]	water	-23.0242	-134.923	exact_location	5	TARA_20110626Z	SV Tara	36.5094	23.6355	408172	marine metagenome	NA	204.056	0.8	Inf	NA	-1.01654	NA	TARA_Oceans_protists.sample_TARA_N000001929	TARA_Oceans_protists	sea water [ENVO:00002149]	surface water [ENVO:00002042]	marine biome [ENVO:00000447]	Marine	ocean_samples	NA	NA	NA
SAMEA2622642	PLclstr_v1_2186	NC_042487.1	71262	18.3773	3835	0.0538	Eukaryota_Viridiplantae_Chlorophyta_Chloropicophyceae_Chloropicales_Chloropicaceae_Chloroparvula	Chloroparvula japonica	Eukaryota;Plants;Green Algae	TARA_Oceans_protists_metaG	pl	NA	NA	NA	NA	NA	NA	TARA_Oceans_protists.sample_TARA_N000001929	Pacific Ocean	TARA_120	surface water [ENVO:00002042]	sea water [ENVO:00002149]	public	TARA_Oceans_protists	NA	2011-07-06	NA	SAMEA2622642	marine biome [ENVO:00000447]	water	-23.0242	-134.923	exact_location	5	TARA_20110626Z	SV Tara	36.5094	23.6355	408172	marine metagenome	NA	204.056	0.8	Inf	NA	-1.01654	NA	TARA_Oceans_protists.sample_TARA_N000001929	TARA_Oceans_protists	sea water [ENVO:00002149]	surface water [ENVO:00002042]	marine biome [ENVO:00000447]	Marine	ocean_samples	NA	NA	NA
SAMEA2622642	MTclstr_v1_8843	NC_042599.1	38736	1.6884	14218	0.367	Eukaryota_Viridiplantae_Chlorophyta_Chloropicophyceae_Chloropicales_Chloropicaceae_Chloropicon	Chloropicon roscoffensis	Eukaryota;Plants;Green Algae	TARA_Oceans_protists_metaG	mt	NA	NA	NA	NA	NA	NA	TARA_Oceans_protists.sample_TARA_N000001929	Pacific Ocean	TARA_120	surface water [ENVO:00002042]	sea water [ENVO:00002149]	public	TARA_Oceans_protists	NA	2011-07-06	NA	SAMEA2622642	marine biome [ENVO:00000447]	water	-23.0242	-134.923	exact_location	5	TARA_20110626Z	SV Tara	36.5094	23.6355	408172	marine metagenome	NA	204.056	0.8	Inf	NA	-1.01654	NA	TARA_Oceans_protists.sample_TARA_N000001929	TARA_Oceans_protists	sea water [ENVO:00002149]	surface water [ENVO:00002042]	marine biome [ENVO:00000447]	Marine	ocean_samples	NA	NA	NA
SAMEA2622642	MTclstr_v1_3003	NC_014868.1	18551	2.1825	948	0.0511	Eukaryota_Metazoa_Porifera_Homoscleromorpha_Homosclerophorida_Plakinidae_Plakortis	Plakortis simplex	Eukaryota;Animals;Other Animals	TARA_Oceans_protists_metaG	mt	NA	NA	NA	NA	NA	NA	TARA_Oceans_protists.sample_TARA_N000001929	Pacific Ocean	TARA_120	surface water [ENVO:00002042]	sea water [ENVO:00002149]	public	TARA_Oceans_protists	NA	2011-07-06	NA	SAMEA2622642	marine biome [ENVO:00000447]	water	-23.0242	-134.923	exact_location	5	TARA_20110626Z	SV Tara	36.5094	23.6355	408172	marine metagenome	NA	204.056	0.8	Inf	NA	-1.01654	NA	TARA_Oceans_protists.sample_TARA_N000001929	TARA_Oceans_protists	sea water [ENVO:00002149]	surface water [ENVO:00002042]	marine biome [ENVO:00000447]	Marine	ocean_samples	NA	NA	NA
SAMEA2622642	MTclstr_v1_4903	NC_006990.1	18020	2.5933	3548	0.1969	Eukaryota_Metazoa_Porifera_Demospongiae_Heteroscleromorpha_Tetractinellida_Astrophorina_Geodiidae_Geodia	Geodia neptuni	Eukaryota;Animals;Other Animals	TARA_Oceans_protists_metaG	mt	NA	NA	NA	NA	NA	NA	TARA_Oceans_protists.sample_TARA_N000001929	Pacific Ocean	TARA_120	surface water [ENVO:00002042]	sea water [ENVO:00002149]	public	TARA_Oceans_protists	NA	2011-07-06	NA	SAMEA2622642	marine biome [ENVO:00000447]	water	-23.0242	-134.923	exact_location	5	TARA_20110626Z	SV Tara	36.5094	23.6355	408172	marine metagenome	NA	204.056	0.8	Inf	NA	-1.01654	NA	TARA_Oceans_protists.sample_TARA_N000001929	TARA_Oceans_protists	sea water [ENVO:00002149]	surface water [ENVO:00002042]	marine biome [ENVO:00000447]	Marine	ocean_samples	NA	NA	NA
SAMEA2622642	PLclstr_v1_1931	NC_027589.1	129772	6.1428	11277	0.0869	Eukaryota_Cryptophyceae_Pyrenomonadales_Geminigeraceae_Teleaulax	Teleaulax amphioxeia	Eukaryota;Protists;Other Protists	TARA_Oceans_protists_metaG	pl	Free-living	Free-living	Cryptophyta - Teleaulax amphioxeia	0	NA	Cryptophyta	TARA_Oceans_protists.sample_TARA_N000001929	Pacific Ocean	TARA_120	surface water [ENVO:00002042]	sea water [ENVO:00002149]	public	TARA_Oceans_protists	NA	2011-07-06	NA	SAMEA2622642	marine biome [ENVO:00000447]	water	-23.0242	-134.923	exact_location	5	TARA_20110626Z	SV Tara	36.5094	23.6355	408172	marine metagenome	NA	204.056	0.8	Inf	NA	-1.01654	NA	TARA_Oceans_protists.sample_TARA_N000001929	TARA_Oceans_protists	sea water [ENVO:00002149]	surface water [ENVO:00002042]	marine biome [ENVO:00000447]	Marine	ocean_samples	NA	NA	NA
SAMEA2622646	PLclstr_v1_658	NC_021637.1	107461	2.3611	19988	0.186	Eukaryota_Haptista_Haptophyta_Prymnesiophyceae_Phaeocystales_Phaeocystaceae_Phaeocystis	Phaeocystis globosa	Eukaryota;Protists;Other Protists	TARA_Oceans_protists_metaG	pl	NA	NA	NA	NA	NA	NA	TARA_Oceans_protists.sample_TARA_N000001932	Pacific Ocean	TARA_121	surface water [ENVO:00002042]	sea water [ENVO:00002149]	public	TARA_Oceans_protists	NA	2011-07-09	NA	SAMEA2622646	marine biome [ENVO:00000447]	water	-23.073	-135.018	exact_location	5	TARA_20110626Z	SV Tara	36.4624	24.2277	408172	marine metagenome	NA	201.329	0.8	Inf	NA	-0.910661	NA	TARA_Oceans_protists.sample_TARA_N000001932	TARA_Oceans_protists	sea water [ENVO:00002149]	surface water [ENVO:00002042]	marine biome [ENVO:00000447]	Marine	ocean_samples	NA	NA	NA
SAMEA2622646	MTclstr_v1_4430	NC_011137.1	16565	1.7999	4863	0.2936	Eukaryota_Metazoa_Chordata_Craniata_Vertebrata_Euteleostomi_Mammalia_Eutheria_Euarchontoglires_Primates_Haplorrhini_Catarrhini_Hominidae_Homo	Homo sapiens;Homo heidelbergensis	Eukaryota;Animals;Mammals	TARA_Oceans_protists_metaG	mt	NA	NA	NA	NA	NA	NA	TARA_Oceans_protists.sample_TARA_N000001932	Pacific Ocean	TARA_121	surface water [ENVO:00002042]	sea water [ENVO:00002149]	public	TARA_Oceans_protists	NA	2011-07-09	NA	SAMEA2622646	marine biome [ENVO:00000447]	water	-23.073	-135.018	exact_location	5	TARA_20110626Z	SV Tara	36.4624	24.2277	408172	marine metagenome	NA	201.329	0.8	Inf	NA	-0.910661	NA	TARA_Oceans_protists.sample_TARA_N000001932	TARA_Oceans_protists	sea water [ENVO:00002149]	surface water [ENVO:00002042]	marine biome [ENVO:00000447]	Marine	ocean_samples	NA	NA	NA
SAMEA2622646	PLclstr_v1_1803	NC_007288.1	105309	3.9356	86770	0.824	Eukaryota_Haptista_Haptophyta_Prymnesiophyceae_Isochrysidales_Noelaerhabdaceae_Emiliania	Emiliania huxleyi	Eukaryota;Protists;Other Protists	TARA_Oceans_protists_metaG	pl	NA	NA	NA	NA	NA	NA	TARA_Oceans_protists.sample_TARA_N000001932	Pacific Ocean	TARA_121	surface water [ENVO:00002042]	sea water [ENVO:00002149]	public	TARA_Oceans_protists	NA	2011-07-09	NA	SAMEA2622646	marine biome [ENVO:00000447]	water	-23.073	-135.018	exact_location	5	TARA_20110626Z	SV Tara	36.4624	24.2277	408172	marine metagenome	NA	201.329	0.8	Inf	NA	-0.910661	NA	TARA_Oceans_protists.sample_TARA_N000001932	TARA_Oceans_protists	sea water [ENVO:00002149]	surface water [ENVO:00002042]	marine biome [ENVO:00000447]	Marine	ocean_samples	NA	NA	NA
SAMEA2622646	PLclstr_v1_2184	NC_042485.1	64323	1.5019	3439	0.0535	Eukaryota_Viridiplantae_Chlorophyta_Chloropicophyceae_Chloropicales_Chloropicaceae_Chloropicon	Chloropicon mariensis	Eukaryota;Plants;Green Algae	TARA_Oceans_protists_metaG	pl	NA	NA	NA	NA	NA	NA	TARA_Oceans_protists.sample_TARA_N000001932	Pacific Ocean	TARA_121	surface water [ENVO:00002042]	sea water [ENVO:00002149]	public	TARA_Oceans_protists	NA	2011-07-09	NA	SAMEA2622646	marine biome [ENVO:00000447]	water	-23.073	-135.018	exact_location	5	TARA_20110626Z	SV Tara	36.4624	24.2277	408172	marine metagenome	NA	201.329	0.8	Inf	NA	-0.910661	NA	TARA_Oceans_protists.sample_TARA_N000001932	TARA_Oceans_protists	sea water [ENVO:00002149]	surface water [ENVO:00002042]	marine biome [ENVO:00000447]	Marine	ocean_samples	NA	NA	NA
SAMEA2622646	MTclstr_v1_8843	NC_042599.1	38736	1.3889	7079	0.1827	Eukaryota_Viridiplantae_Chlorophyta_Chloropicophyceae_Chloropicales_Chloropicaceae_Chloropicon	Chloropicon roscoffensis	Eukaryota;Plants;Green Algae	TARA_Oceans_protists_metaG	mt	NA	NA	NA	NA	NA	NA	TARA_Oceans_protists.sample_TARA_N000001932	Pacific Ocean	TARA_121	surface water [ENVO:00002042]	sea water [ENVO:00002149]	public	TARA_Oceans_protists	NA	2011-07-09	NA	SAMEA2622646	marine biome [ENVO:00000447]	water	-23.073	-135.018	exact_location	5	TARA_20110626Z	SV Tara	36.4624	24.2277	408172	marine metagenome	NA	201.329	0.8	Inf	NA	-0.910661	NA	TARA_Oceans_protists.sample_TARA_N000001932	TARA_Oceans_protists	sea water [ENVO:00002149]	surface water [ENVO:00002042]	marine biome [ENVO:00000447]	Marine	ocean_samples	NA	NA	NA
SAMEA2622646	MTclstr_v1_4228	CM017890.1	43167	1.5295	4842	0.1122	Eukaryota_Sar_Stramenopiles_Bigyra_Opalozoa_Bicosoecida_Cafeteriaceae_Cafeteria	Cafeteria roenbergensis	Eukaryota;Protists;Other Protists	TARA_Oceans_protists_metaG	mt	NA	NA	NA	NA	NA	NA	TARA_Oceans_protists.sample_TARA_N000001932	Pacific Ocean	TARA_121	surface water [ENVO:00002042]	sea water [ENVO:00002149]	public	TARA_Oceans_protists	NA	2011-07-09	NA	SAMEA2622646	marine biome [ENVO:00000447]	water	-23.073	-135.018	exact_location	5	TARA_20110626Z	SV Tara	36.4624	24.2277	408172	marine metagenome	NA	201.329	0.8	Inf	NA	-0.910661	NA	TARA_Oceans_protists.sample_TARA_N000001932	TARA_Oceans_protists	sea water [ENVO:00002149]	surface water [ENVO:00002042]	marine biome [ENVO:00000447]	Marine	ocean_samples	NA	NA	NA
SAMEA2622646	MTclstr_v1_4478	CM021337.1	26059	3.524	3170	0.1216	Eukaryota_Fungi_Dikarya_Ascomycota_Pezizomycotina_Eurotiomycetes_Chaetothyriomycetidae_Chaetothyriales_Herpotrichiellaceae_Exophiala	Exophiala dermatitidis	Eukaryota;Fungi;Ascomycetes	TARA_Oceans_protists_metaG	mt	Symbiont	Opportunistic pathogen	Black yeast - Exophiala dermatitidis	0	NA	Symbiont	TARA_Oceans_protists.sample_TARA_N000001932	Pacific Ocean	TARA_121	surface water [ENVO:00002042]	sea water [ENVO:00002149]	public	TARA_Oceans_protists	NA	2011-07-09	NA	SAMEA2622646	marine biome [ENVO:00000447]	water	-23.073	-135.018	exact_location	5	TARA_20110626Z	SV Tara	36.4624	24.2277	408172	marine metagenome	NA	201.329	0.8	Inf	NA	-0.910661	NA	TARA_Oceans_protists.sample_TARA_N000001932	TARA_Oceans_protists	sea water [ENVO:00002149]	surface water [ENVO:00002042]	marine biome [ENVO:00000447]	Marine	ocean_samples	NA	NA	NA
SAMEA2622646	PLclstr_v1_2186	NC_042487.1	71262	12.6621	3930	0.0551	Eukaryota_Viridiplantae_Chlorophyta_Chloropicophyceae_Chloropicales_Chloropicaceae_Chloroparvula	Chloroparvula japonica	Eukaryota;Plants;Green Algae	TARA_Oceans_protists_metaG	pl	NA	NA	NA	NA	NA	NA	TARA_Oceans_protists.sample_TARA_N000001932	Pacific Ocean	TARA_121	surface water [ENVO:00002042]	sea water [ENVO:00002149]	public	TARA_Oceans_protists	NA	2011-07-09	NA	SAMEA2622646	marine biome [ENVO:00000447]	water	-23.073	-135.018	exact_location	5	TARA_20110626Z	SV Tara	36.4624	24.2277	408172	marine metagenome	NA	201.329	0.8	Inf	NA	-0.910661	NA	TARA_Oceans_protists.sample_TARA_N000001932	TARA_Oceans_protists	sea water [ENVO:00002149]	surface water [ENVO:00002042]	marine biome [ENVO:00000447]	Marine	ocean_samples	NA	NA	NA
SAMEA2622646	PLclstr_v1_2185	NC_042486.1	64534	1.5192	11020	0.1708	Eukaryota_Viridiplantae_Chlorophyta_Chloropicophyceae_Chloropicales_Chloropicaceae_Chloropicon	Chloropicon roscoffensis	Eukaryota;Plants;Green Algae	TARA_Oceans_protists_metaG	pl	NA	NA	NA	NA	NA	NA	TARA_Oceans_protists.sample_TARA_N000001932	Pacific Ocean	TARA_121	surface water [ENVO:00002042]	sea water [ENVO:00002149]	public	TARA_Oceans_protists	NA	2011-07-09	NA	SAMEA2622646	marine biome [ENVO:00000447]	water	-23.073	-135.018	exact_location	5	TARA_20110626Z	SV Tara	36.4624	24.2277	408172	marine metagenome	NA	201.329	0.8	Inf	NA	-0.910661	NA	TARA_Oceans_protists.sample_TARA_N000001932	TARA_Oceans_protists	sea water [ENVO:00002149]	surface water [ENVO:00002042]	marine biome [ENVO:00000447]	Marine	ocean_samples	NA	NA	NA
SAMEA2622646	MTclstr_v1_4111	NC_016680.1	62978	1.7324	24743	0.3929	Eukaryota_Fungi_Dikarya_Ascomycota_Pezizomycotina_Sordariomycetes_Hypocreomycetidae_Hypocreales_Nectriaceae_Fusarium_Fusarium solani species complex	Fusarium solani	Eukaryota;Fungi;Ascomycetes	TARA_Oceans_protists_metaG	mt	Symbiont	Plant/human pathogen	Fungus - Fusarium solani	0	NA	Symbiont	TARA_Oceans_protists.sample_TARA_N000001932	Pacific Ocean	TARA_121	surface water [ENVO:00002042]	sea water [ENVO:00002149]	public	TARA_Oceans_protists	NA	2011-07-09	NA	SAMEA2622646	marine biome [ENVO:00000447]	water	-23.073	-135.018	exact_location	5	TARA_20110626Z	SV Tara	36.4624	24.2277	408172	marine metagenome	NA	201.329	0.8	Inf	NA	-0.910661	NA	TARA_Oceans_protists.sample_TARA_N000001932	TARA_Oceans_protists	sea water [ENVO:00002149]	surface water [ENVO:00002042]	marine biome [ENVO:00000447]	Marine	ocean_samples	NA	NA	NA
SAMEA2622646	PLclstr_v1_1828	NC_012898.1	89599	4.1195	24247	0.2706	Eukaryota_Sar_Stramenopiles_Pelagophyceae_Pelagomonadales_Aureococcus	Aureococcus anophagefferens	Eukaryota;Protists;Other Protists	TARA_Oceans_protists_metaG	pl	NA	NA	NA	NA	NA	NA	TARA_Oceans_protists.sample_TARA_N000001932	Pacific Ocean	TARA_121	surface water [ENVO:00002042]	sea water [ENVO:00002149]	public	TARA_Oceans_protists	NA	2011-07-09	NA	SAMEA2622646	marine biome [ENVO:00000447]	water	-23.073	-135.018	exact_location	5	TARA_20110626Z	SV Tara	36.4624	24.2277	408172	marine metagenome	NA	201.329	0.8	Inf	NA	-0.910661	NA	TARA_Oceans_protists.sample_TARA_N000001932	TARA_Oceans_protists	sea water [ENVO:00002149]	surface water [ENVO:00002042]	marine biome [ENVO:00000447]	Marine	ocean_samples	NA	NA	NA
SAMEA2622646	PLclstr_v1_2188	NC_042489.1	69644	1.6157	11831	0.1699	Eukaryota_Viridiplantae_Chlorophyta_Chloropicophyceae_Chloropicales_Chloropicaceae_Chloroparvula	Chloroparvula pacifica	Eukaryota;Plants;Green Algae	TARA_Oceans_protists_metaG	pl	NA	NA	NA	NA	NA	NA	TARA_Oceans_protists.sample_TARA_N000001932	Pacific Ocean	TARA_121	surface water [ENVO:00002042]	sea water [ENVO:00002149]	public	TARA_Oceans_protists	NA	2011-07-09	NA	SAMEA2622646	marine biome [ENVO:00000447]	water	-23.073	-135.018	exact_location	5	TARA_20110626Z	SV Tara	36.4624	24.2277	408172	marine metagenome	NA	201.329	0.8	Inf	NA	-0.910661	NA	TARA_Oceans_protists.sample_TARA_N000001932	TARA_Oceans_protists	sea water [ENVO:00002149]	surface water [ENVO:00002042]	marine biome [ENVO:00000447]	Marine	ocean_samples	NA	NA	NA
SAMEA2622646	MTclstr_v1_7385	NC_029851.1	24565	2.1814	15019	0.6114	Eukaryota_Fungi_Dikarya_Ascomycota_Pezizomycotina_Sordariomycetes_Hypocreomycetidae_Hypocreales_Hypocreales incertae sedis_Acremonium	Acremonium fuci	Eukaryota;Fungi;Ascomycetes	TARA_Oceans_protists_metaG	mt	Symbiont	Opportunistic pathogen	Fungus - Acremonium fuci	0	NA	Symbiont	TARA_Oceans_protists.sample_TARA_N000001932	Pacific Ocean	TARA_121	surface water [ENVO:00002042]	sea water [ENVO:00002149]	public	TARA_Oceans_protists	NA	2011-07-09	NA	SAMEA2622646	marine biome [ENVO:00000447]	water	-23.073	-135.018	exact_location	5	TARA_20110626Z	SV Tara	36.4624	24.2277	408172	marine metagenome	NA	201.329	0.8	Inf	NA	-0.910661	NA	TARA_Oceans_protists.sample_TARA_N000001932	TARA_Oceans_protists	sea water [ENVO:00002149]	surface water [ENVO:00002042]	marine biome [ENVO:00000447]	Marine	ocean_samples	NA	NA	NA
SAMEA2622646	MTclstr_v1_4773	NC_005332.1	29013	3.4001	23656	0.8154	Eukaryota_Haptista_Haptophyta_Prymnesiophyceae_Isochrysidales_Noelaerhabdaceae_Emiliania	Emiliania huxleyi	Eukaryota;Protists;Other Protists	TARA_Oceans_protists_metaG	mt	NA	NA	NA	NA	NA	NA	TARA_Oceans_protists.sample_TARA_N000001932	Pacific Ocean	TARA_121	surface water [ENVO:00002042]	sea water [ENVO:00002149]	public	TARA_Oceans_protists	NA	2011-07-09	NA	SAMEA2622646	marine biome [ENVO:00000447]	water	-23.073	-135.018	exact_location	5	TARA_20110626Z	SV Tara	36.4624	24.2277	408172	marine metagenome	NA	201.329	0.8	Inf	NA	-0.910661	NA	TARA_Oceans_protists.sample_TARA_N000001932	TARA_Oceans_protists	sea water [ENVO:00002149]	surface water [ENVO:00002042]	marine biome [ENVO:00000447]	Marine	ocean_samples	NA	NA	NA
SAMEA2622646	MTclstr_v1_8847	NC_042603.1	49744	1.8241	8972	0.1804	Eukaryota_Viridiplantae_Chlorophyta_Chloropicophyceae_Chloropicales_Chloropicaceae_Chloroparvula	Chloroparvula pacifica	Eukaryota;Plants;Green Algae	TARA_Oceans_protists_metaG	mt	NA	NA	NA	NA	NA	NA	TARA_Oceans_protists.sample_TARA_N000001932	Pacific Ocean	TARA_121	surface water [ENVO:00002042]	sea water [ENVO:00002149]	public	TARA_Oceans_protists	NA	2011-07-09	NA	SAMEA2622646	marine biome [ENVO:00000447]	water	-23.073	-135.018	exact_location	5	TARA_20110626Z	SV Tara	36.4624	24.2277	408172	marine metagenome	NA	201.329	0.8	Inf	NA	-0.910661	NA	TARA_Oceans_protists.sample_TARA_N000001932	TARA_Oceans_protists	sea water [ENVO:00002149]	surface water [ENVO:00002042]	marine biome [ENVO:00000447]	Marine	ocean_samples	NA	NA	NA
SAMEA2622646	PLclstr_v1_2182	NC_042483.1	64565	4.0795	59338	0.919	Eukaryota_Viridiplantae_Chlorophyta_Chloropicophyceae_Chloropicales_Chloropicaceae_Chloropicon	Chloropicon sieburthii	Eukaryota;Plants;Green Algae	TARA_Oceans_protists_metaG	pl	NA	NA	NA	NA	NA	NA	TARA_Oceans_protists.sample_TARA_N000001932	Pacific Ocean	TARA_121	surface water [ENVO:00002042]	sea water [ENVO:00002149]	public	TARA_Oceans_protists	NA	2011-07-09	NA	SAMEA2622646	marine biome [ENVO:00000447]	water	-23.073	-135.018	exact_location	5	TARA_20110626Z	SV Tara	36.4624	24.2277	408172	marine metagenome	NA	201.329	0.8	Inf	NA	-0.910661	NA	TARA_Oceans_protists.sample_TARA_N000001932	TARA_Oceans_protists	sea water [ENVO:00002149]	surface water [ENVO:00002042]	marine biome [ENVO:00000447]	Marine	ocean_samples	NA	NA	NA
SAMEA2622646	PLclstr_v1_2202	NC_044407.1	108152	2.8652	11390	0.1053	Eukaryota_Sar_Stramenopiles_Ochrophyta_Dictyochophyceae_Florenciellales_Florenciella	Florenciella parvula	Eukaryota;Protists;Other Protists	TARA_Oceans_protists_metaG	pl	NA	NA	NA	NA	NA	NA	TARA_Oceans_protists.sample_TARA_N000001932	Pacific Ocean	TARA_121	surface water [ENVO:00002042]	sea water [ENVO:00002149]	public	TARA_Oceans_protists	NA	2011-07-09	NA	SAMEA2622646	marine biome [ENVO:00000447]	water	-23.073	-135.018	exact_location	5	TARA_20110626Z	SV Tara	36.4624	24.2277	408172	marine metagenome	NA	201.329	0.8	Inf	NA	-0.910661	NA	TARA_Oceans_protists.sample_TARA_N000001932	TARA_Oceans_protists	sea water [ENVO:00002149]	surface water [ENVO:00002042]	marine biome [ENVO:00000447]	Marine	ocean_samples	NA	NA	NA
SAMEA2622646	MTclstr_v1_8842	NC_042598.1	37591	4.8277	36510	0.9712	Eukaryota_Viridiplantae_Chlorophyta_Chloropicophyceae_Chloropicales_Chloropicaceae_Chloropicon	Chloropicon sieburthii	Eukaryota;Plants;Green Algae	TARA_Oceans_protists_metaG	mt	NA	NA	NA	NA	NA	NA	TARA_Oceans_protists.sample_TARA_N000001932	Pacific Ocean	TARA_121	surface water [ENVO:00002042]	sea water [ENVO:00002149]	public	TARA_Oceans_protists	NA	2011-07-09	NA	SAMEA2622646	marine biome [ENVO:00000447]	water	-23.073	-135.018	exact_location	5	TARA_20110626Z	SV Tara	36.4624	24.2277	408172	marine metagenome	NA	201.329	0.8	Inf	NA	-0.910661	NA	TARA_Oceans_protists.sample_TARA_N000001932	TARA_Oceans_protists	sea water [ENVO:00002149]	surface water [ENVO:00002042]	marine biome [ENVO:00000447]	Marine	ocean_samples	NA	NA	NA
SAMEA2622646	PLclstr_v1_2091	NC_036937.1	104520	11.027	7956	0.0761	Eukaryota_Haptista_Haptophyta_Prymnesiophyceae_Prymnesiales_Chrysochromulinaceae_Chrysochromulina	Chrysochromulina parva	Eukaryota;Protists;Other Protists	TARA_Oceans_protists_metaG	pl	NA	NA	NA	NA	NA	NA	TARA_Oceans_protists.sample_TARA_N000001932	Pacific Ocean	TARA_121	surface water [ENVO:00002042]	sea water [ENVO:00002149]	public	TARA_Oceans_protists	NA	2011-07-09	NA	SAMEA2622646	marine biome [ENVO:00000447]	water	-23.073	-135.018	exact_location	5	TARA_20110626Z	SV Tara	36.4624	24.2277	408172	marine metagenome	NA	201.329	0.8	Inf	NA	-0.910661	NA	TARA_Oceans_protists.sample_TARA_N000001932	TARA_Oceans_protists	sea water [ENVO:00002149]	surface water [ENVO:00002042]	marine biome [ENVO:00000447]	Marine	ocean_samples	NA	NA	NA
SAMEA2622660	MTclstr_v1_8847	NC_042603.1	49744	230.578	30329	0.6097	Eukaryota_Viridiplantae_Chlorophyta_Chloropicophyceae_Chloropicales_Chloropicaceae_Chloroparvula	Chloroparvula pacifica	Eukaryota;Plants;Green Algae	TARA_Oceans_protists_metaG	mt	NA	NA	NA	NA	NA	NA	TARA_Oceans_protists.sample_TARA_N000001937	Pacific Ocean	TARA_122	surface water [ENVO:00002042]	sea water [ENVO:00002149]	public	TARA_Oceans_protists	NA	2011-07-26	NA	SAMEA2622660	marine biome [ENVO:00000447]	water	-8.9971	-139.196	exact_location	5	TARA_20110726Z	SV Tara	35.3662	26.5441	408172	marine metagenome	NA	186.241	0.8	Inf	NA	3.98636	NA	TARA_Oceans_protists.sample_TARA_N000001937	TARA_Oceans_protists	sea water [ENVO:00002149]	surface water [ENVO:00002042]	marine biome [ENVO:00000447]	Marine	ocean_samples	NA	NA	NA
SAMEA2622660	MTclstr_v1_8837	NC_042492.1	37769	1.6436	3973	0.1052	Eukaryota_Viridiplantae_Chlorophyta_Chloropicophyceae_Chloropicales_Chloropicaceae_Chloropicon	Chloropicon laureae	Eukaryota;Plants;Green Algae	TARA_Oceans_protists_metaG	mt	NA	NA	NA	NA	NA	NA	TARA_Oceans_protists.sample_TARA_N000001937	Pacific Ocean	TARA_122	surface water [ENVO:00002042]	sea water [ENVO:00002149]	public	TARA_Oceans_protists	NA	2011-07-26	NA	SAMEA2622660	marine biome [ENVO:00000447]	water	-8.9971	-139.196	exact_location	5	TARA_20110726Z	SV Tara	35.3662	26.5441	408172	marine metagenome	NA	186.241	0.8	Inf	NA	3.98636	NA	TARA_Oceans_protists.sample_TARA_N000001937	TARA_Oceans_protists	sea water [ENVO:00002149]	surface water [ENVO:00002042]	marine biome [ENVO:00000447]	Marine	ocean_samples	NA	NA	NA
SAMEA2622660	PLclstr_v1_658	NC_021637.1	107461	12.9648	85452	0.7952	Eukaryota_Haptista_Haptophyta_Prymnesiophyceae_Phaeocystales_Phaeocystaceae_Phaeocystis	Phaeocystis globosa	Eukaryota;Protists;Other Protists	TARA_Oceans_protists_metaG	pl	NA	NA	NA	NA	NA	NA	TARA_Oceans_protists.sample_TARA_N000001937	Pacific Ocean	TARA_122	surface water [ENVO:00002042]	sea water [ENVO:00002149]	public	TARA_Oceans_protists	NA	2011-07-26	NA	SAMEA2622660	marine biome [ENVO:00000447]	water	-8.9971	-139.196	exact_location	5	TARA_20110726Z	SV Tara	35.3662	26.5441	408172	marine metagenome	NA	186.241	0.8	Inf	NA	3.98636	NA	TARA_Oceans_protists.sample_TARA_N000001937	TARA_Oceans_protists	sea water [ENVO:00002149]	surface water [ENVO:00002042]	marine biome [ENVO:00000447]	Marine	ocean_samples	NA	NA	NA
SAMEA2622660	PLclstr_v1_2202	NC_044407.1	108152	1.7925	7131	0.0659	Eukaryota_Sar_Stramenopiles_Ochrophyta_Dictyochophyceae_Florenciellales_Florenciella	Florenciella parvula	Eukaryota;Protists;Other Protists	TARA_Oceans_protists_metaG	pl	NA	NA	NA	NA	NA	NA	TARA_Oceans_protists.sample_TARA_N000001937	Pacific Ocean	TARA_122	surface water [ENVO:00002042]	sea water [ENVO:00002149]	public	TARA_Oceans_protists	NA	2011-07-26	NA	SAMEA2622660	marine biome [ENVO:00000447]	water	-8.9971	-139.196	exact_location	5	TARA_20110726Z	SV Tara	35.3662	26.5441	408172	marine metagenome	NA	186.241	0.8	Inf	NA	3.98636	NA	TARA_Oceans_protists.sample_TARA_N000001937	TARA_Oceans_protists	sea water [ENVO:00002149]	surface water [ENVO:00002042]	marine biome [ENVO:00000447]	Marine	ocean_samples	NA	NA	NA
SAMEA2622660	PLclstr_v1_2091	NC_036937.1	104520	9.7988	7581	0.0725	Eukaryota_Haptista_Haptophyta_Prymnesiophyceae_Prymnesiales_Chrysochromulinaceae_Chrysochromulina	Chrysochromulina parva	Eukaryota;Protists;Other Protists	TARA_Oceans_protists_metaG	pl	NA	NA	NA	NA	NA	NA	TARA_Oceans_protists.sample_TARA_N000001937	Pacific Ocean	TARA_122	surface water [ENVO:00002042]	sea water [ENVO:00002149]	public	TARA_Oceans_protists	NA	2011-07-26	NA	SAMEA2622660	marine biome [ENVO:00000447]	water	-8.9971	-139.196	exact_location	5	TARA_20110726Z	SV Tara	35.3662	26.5441	408172	marine metagenome	NA	186.241	0.8	Inf	NA	3.98636	NA	TARA_Oceans_protists.sample_TARA_N000001937	TARA_Oceans_protists	sea water [ENVO:00002149]	surface water [ENVO:00002042]	marine biome [ENVO:00000447]	Marine	ocean_samples	NA	NA	NA
SAMEA2622660	MTclstr_v1_8835	NC_042490.1	37892	1.3729	5360	0.1415	Eukaryota_Viridiplantae_Chlorophyta_Chloropicophyceae_Chloropicales_Chloropicaceae_Chloropicon	Chloropicon primus	Eukaryota;Plants;Green Algae	TARA_Oceans_protists_metaG	mt	NA	NA	NA	NA	NA	NA	TARA_Oceans_protists.sample_TARA_N000001937	Pacific Ocean	TARA_122	surface water [ENVO:00002042]	sea water [ENVO:00002149]	public	TARA_Oceans_protists	NA	2011-07-26	NA	SAMEA2622660	marine biome [ENVO:00000447]	water	-8.9971	-139.196	exact_location	5	TARA_20110726Z	SV Tara	35.3662	26.5441	408172	marine metagenome	NA	186.241	0.8	Inf	NA	3.98636	NA	TARA_Oceans_protists.sample_TARA_N000001937	TARA_Oceans_protists	sea water [ENVO:00002149]	surface water [ENVO:00002042]	marine biome [ENVO:00000447]	Marine	ocean_samples	NA	NA	NA
SAMEA2622660	MTclstr_v1_8842	NC_042598.1	37591	1.881	19880	0.5288	Eukaryota_Viridiplantae_Chlorophyta_Chloropicophyceae_Chloropicales_Chloropicaceae_Chloropicon	Chloropicon sieburthii	Eukaryota;Plants;Green Algae	TARA_Oceans_protists_metaG	mt	NA	NA	NA	NA	NA	NA	TARA_Oceans_protists.sample_TARA_N000001937	Pacific Ocean	TARA_122	surface water [ENVO:00002042]	sea water [ENVO:00002149]	public	TARA_Oceans_protists	NA	2011-07-26	NA	SAMEA2622660	marine biome [ENVO:00000447]	water	-8.9971	-139.196	exact_location	5	TARA_20110726Z	SV Tara	35.3662	26.5441	408172	marine metagenome	NA	186.241	0.8	Inf	NA	3.98636	NA	TARA_Oceans_protists.sample_TARA_N000001937	TARA_Oceans_protists	sea water [ENVO:00002149]	surface water [ENVO:00002042]	marine biome [ENVO:00000447]	Marine	ocean_samples	NA	NA	NA
SAMEA2622660	PLclstr_v1_2182	NC_042483.1	64565	2.139	36908	0.5716	Eukaryota_Viridiplantae_Chlorophyta_Chloropicophyceae_Chloropicales_Chloropicaceae_Chloropicon	Chloropicon sieburthii	Eukaryota;Plants;Green Algae	TARA_Oceans_protists_metaG	pl	NA	NA	NA	NA	NA	NA	TARA_Oceans_protists.sample_TARA_N000001937	Pacific Ocean	TARA_122	surface water [ENVO:00002042]	sea water [ENVO:00002149]	public	TARA_Oceans_protists	NA	2011-07-26	NA	SAMEA2622660	marine biome [ENVO:00000447]	water	-8.9971	-139.196	exact_location	5	TARA_20110726Z	SV Tara	35.3662	26.5441	408172	marine metagenome	NA	186.241	0.8	Inf	NA	3.98636	NA	TARA_Oceans_protists.sample_TARA_N000001937	TARA_Oceans_protists	sea water [ENVO:00002149]	surface water [ENVO:00002042]	marine biome [ENVO:00000447]	Marine	ocean_samples	NA	NA	NA
SAMEA2622660	MTclstr_v1_4228	CM017890.1	43167	1.4123	3284	0.0761	Eukaryota_Sar_Stramenopiles_Bigyra_Opalozoa_Bicosoecida_Cafeteriaceae_Cafeteria	Cafeteria roenbergensis	Eukaryota;Protists;Other Protists	TARA_Oceans_protists_metaG	mt	NA	NA	NA	NA	NA	NA	TARA_Oceans_protists.sample_TARA_N000001937	Pacific Ocean	TARA_122	surface water [ENVO:00002042]	sea water [ENVO:00002149]	public	TARA_Oceans_protists	NA	2011-07-26	NA	SAMEA2622660	marine biome [ENVO:00000447]	water	-8.9971	-139.196	exact_location	5	TARA_20110726Z	SV Tara	35.3662	26.5441	408172	marine metagenome	NA	186.241	0.8	Inf	NA	3.98636	NA	TARA_Oceans_protists.sample_TARA_N000001937	TARA_Oceans_protists	sea water [ENVO:00002149]	surface water [ENVO:00002042]	marine biome [ENVO:00000447]	Marine	ocean_samples	NA	NA	NA
SAMEA2622660	PLclstr_v1_2183	NC_042484.1	64740	1.3359	10422	0.161	Eukaryota_Viridiplantae_Chlorophyta_Chloropicophyceae_Chloropicales_Chloropicaceae_Chloropicon	Chloropicon laureae	Eukaryota;Plants;Green Algae	TARA_Oceans_protists_metaG	pl	NA	NA	NA	NA	NA	NA	TARA_Oceans_protists.sample_TARA_N000001937	Pacific Ocean	TARA_122	surface water [ENVO:00002042]	sea water [ENVO:00002149]	public	TARA_Oceans_protists	NA	2011-07-26	NA	SAMEA2622660	marine biome [ENVO:00000447]	water	-8.9971	-139.196	exact_location	5	TARA_20110726Z	SV Tara	35.3662	26.5441	408172	marine metagenome	NA	186.241	0.8	Inf	NA	3.98636	NA	TARA_Oceans_protists.sample_TARA_N000001937	TARA_Oceans_protists	sea water [ENVO:00002149]	surface water [ENVO:00002042]	marine biome [ENVO:00000447]	Marine	ocean_samples	NA	NA	NA
SAMEA2622660	PLclstr_v1_2214	NC_045244.1	123275	3.9206	6962	0.0565	Eukaryota_Sar_Stramenopiles_Ochrophyta_Bacillariophyta_Bacillariophyceae_Bacillariophycidae_Bacillariales_Bacillariaceae_Fragilariopsis	Fragilariopsis cylindrus	Eukaryota;Other;Other	TARA_Oceans_protists_metaG	pl	NA	NA	NA	NA	NA	NA	TARA_Oceans_protists.sample_TARA_N000001937	Pacific Ocean	TARA_122	surface water [ENVO:00002042]	sea water [ENVO:00002149]	public	TARA_Oceans_protists	NA	2011-07-26	NA	SAMEA2622660	marine biome [ENVO:00000447]	water	-8.9971	-139.196	exact_location	5	TARA_20110726Z	SV Tara	35.3662	26.5441	408172	marine metagenome	NA	186.241	0.8	Inf	NA	3.98636	NA	TARA_Oceans_protists.sample_TARA_N000001937	TARA_Oceans_protists	sea water [ENVO:00002149]	surface water [ENVO:00002042]	marine biome [ENVO:00000447]	Marine	ocean_samples	NA	NA	NA
SAMEA2622660	PLclstr_v1_2184	NC_042485.1	64323	36.5523	64323	1	Eukaryota_Viridiplantae_Chlorophyta_Chloropicophyceae_Chloropicales_Chloropicaceae_Chloropicon	Chloropicon mariensis	Eukaryota;Plants;Green Algae	TARA_Oceans_protists_metaG	pl	NA	NA	NA	NA	NA	NA	TARA_Oceans_protists.sample_TARA_N000001937	Pacific Ocean	TARA_122	surface water [ENVO:00002042]	sea water [ENVO:00002149]	public	TARA_Oceans_protists	NA	2011-07-26	NA	SAMEA2622660	marine biome [ENVO:00000447]	water	-8.9971	-139.196	exact_location	5	TARA_20110726Z	SV Tara	35.3662	26.5441	408172	marine metagenome	NA	186.241	0.8	Inf	NA	3.98636	NA	TARA_Oceans_protists.sample_TARA_N000001937	TARA_Oceans_protists	sea water [ENVO:00002149]	surface water [ENVO:00002042]	marine biome [ENVO:00000447]	Marine	ocean_samples	NA	NA	NA
SAMEA2622660	MTclstr_v1_4430	NC_011137.1	16565	1.4672	2027	0.1224	Eukaryota_Metazoa_Chordata_Craniata_Vertebrata_Euteleostomi_Mammalia_Eutheria_Euarchontoglires_Primates_Haplorrhini_Catarrhini_Hominidae_Homo	Homo sapiens;Homo heidelbergensis	Eukaryota;Animals;Mammals	TARA_Oceans_protists_metaG	mt	NA	NA	NA	NA	NA	NA	TARA_Oceans_protists.sample_TARA_N000001937	Pacific Ocean	TARA_122	surface water [ENVO:00002042]	sea water [ENVO:00002149]	public	TARA_Oceans_protists	NA	2011-07-26	NA	SAMEA2622660	marine biome [ENVO:00000447]	water	-8.9971	-139.196	exact_location	5	TARA_20110726Z	SV Tara	35.3662	26.5441	408172	marine metagenome	NA	186.241	0.8	Inf	NA	3.98636	NA	TARA_Oceans_protists.sample_TARA_N000001937	TARA_Oceans_protists	sea water [ENVO:00002149]	surface water [ENVO:00002042]	marine biome [ENVO:00000447]	Marine	ocean_samples	NA	NA	NA
SAMEA2622660	PLclstr_v1_1057	NC_028531.1	119646	1.4133	9574	0.08	Eukaryota_Viridiplantae_Streptophyta_Embryophyta_Tracheophyta_Spermatophyta_Pinopsida_Pinidae_Pinales_Pinaceae_Pinus_Pinus subgen. Pinus	Pinus tabuliformis;Pinus densiflora;Pinus greggii;Pinus crassicorticea;Pinus contorta;Pinus pinea;Pinus sylvestris;Pinus jaliscana;Pinus massoniana;Pinus thunbergii;Pinus oocarpa;Pinus yunnanensis;Pinus taiwanensis;Pinus elliottii;Pinus taeda;Pinus teocote	Eukaryota;Plants;Land Plants	TARA_Oceans_protists_metaG	pl	Food	Plant	Pine 1057	0	NA	Other	TARA_Oceans_protists.sample_TARA_N000001937	Pacific Ocean	TARA_122	surface water [ENVO:00002042]	sea water [ENVO:00002149]	public	TARA_Oceans_protists	NA	2011-07-26	NA	SAMEA2622660	marine biome [ENVO:00000447]	water	-8.9971	-139.196	exact_location	5	TARA_20110726Z	SV Tara	35.3662	26.5441	408172	marine metagenome	NA	186.241	0.8	Inf	NA	3.98636	NA	TARA_Oceans_protists.sample_TARA_N000001937	TARA_Oceans_protists	sea water [ENVO:00002149]	surface water [ENVO:00002042]	marine biome [ENVO:00000447]	Marine	ocean_samples	NA	NA	NA
SAMEA2622660	MTclstr_v1_8844	NC_042600.1	35545	31.436	35545	1	Eukaryota_Viridiplantae_Chlorophyta_Chloropicophyceae_Chloropicales_Chloropicaceae_Chloropicon	Chloropicon mariensis	Eukaryota;Plants;Green Algae	TARA_Oceans_protists_metaG	mt	NA	NA	NA	NA	NA	NA	TARA_Oceans_protists.sample_TARA_N000001937	Pacific Ocean	TARA_122	surface water [ENVO:00002042]	sea water [ENVO:00002149]	public	TARA_Oceans_protists	NA	2011-07-26	NA	SAMEA2622660	marine biome [ENVO:00000447]	water	-8.9971	-139.196	exact_location	5	TARA_20110726Z	SV Tara	35.3662	26.5441	408172	marine metagenome	NA	186.241	0.8	Inf	NA	3.98636	NA	TARA_Oceans_protists.sample_TARA_N000001937	TARA_Oceans_protists	sea water [ENVO:00002149]	surface water [ENVO:00002042]	marine biome [ENVO:00000447]	Marine	ocean_samples	NA	NA	NA
SAMEA2622660	MTclstr_v1_7037	NC_027265.1	46283	5.9446	7275	0.1572	Eukaryota_Sar_Stramenopiles_Ochrophyta_Bacillariophyta_Bacillariophyceae_Bacillariophycidae_Bacillariales_Bacillariaceae_Pseudo-nitzschia	Pseudo-nitzschia multiseries	Eukaryota;Other;Other	TARA_Oceans_protists_metaG	mt	NA	NA	NA	NA	NA	NA	TARA_Oceans_protists.sample_TARA_N000001937	Pacific Ocean	TARA_122	surface water [ENVO:00002042]	sea water [ENVO:00002149]	public	TARA_Oceans_protists	NA	2011-07-26	NA	SAMEA2622660	marine biome [ENVO:00000447]	water	-8.9971	-139.196	exact_location	5	TARA_20110726Z	SV Tara	35.3662	26.5441	408172	marine metagenome	NA	186.241	0.8	Inf	NA	3.98636	NA	TARA_Oceans_protists.sample_TARA_N000001937	TARA_Oceans_protists	sea water [ENVO:00002149]	surface water [ENVO:00002042]	marine biome [ENVO:00000447]	Marine	ocean_samples	NA	NA	NA
SAMEA2622660	MTclstr_v1_4773	NC_005332.1	29013	2.9172	23377	0.8057	Eukaryota_Haptista_Haptophyta_Prymnesiophyceae_Isochrysidales_Noelaerhabdaceae_Emiliania	Emiliania huxleyi	Eukaryota;Protists;Other Protists	TARA_Oceans_protists_metaG	mt	NA	NA	NA	NA	NA	NA	TARA_Oceans_protists.sample_TARA_N000001937	Pacific Ocean	TARA_122	surface water [ENVO:00002042]	sea water [ENVO:00002149]	public	TARA_Oceans_protists	NA	2011-07-26	NA	SAMEA2622660	marine biome [ENVO:00000447]	water	-8.9971	-139.196	exact_location	5	TARA_20110726Z	SV Tara	35.3662	26.5441	408172	marine metagenome	NA	186.241	0.8	Inf	NA	3.98636	NA	TARA_Oceans_protists.sample_TARA_N000001937	TARA_Oceans_protists	sea water [ENVO:00002149]	surface water [ENVO:00002042]	marine biome [ENVO:00000447]	Marine	ocean_samples	NA	NA	NA
SAMEA2622660	MTclstr_v1_4423	NC_001224.1	85779	2.8645	5675	0.0662	Eukaryota_Fungi_Dikarya_Ascomycota_Saccharomycotina_Saccharomycetes_Saccharomycetales_Saccharomycetaceae_Saccharomyces	Saccharomyces cerevisiae	Eukaryota;Fungi;Ascomycetes	TARA_Oceans_protists_metaG	mt	Symbiont/food	Commensal	Yeast - Saccharomyces cerevisiae	0	Wine production; Bread production; Beer production; Dairy production	Symbiont/fermented food	TARA_Oceans_protists.sample_TARA_N000001937	Pacific Ocean	TARA_122	surface water [ENVO:00002042]	sea water [ENVO:00002149]	public	TARA_Oceans_protists	NA	2011-07-26	NA	SAMEA2622660	marine biome [ENVO:00000447]	water	-8.9971	-139.196	exact_location	5	TARA_20110726Z	SV Tara	35.3662	26.5441	408172	marine metagenome	NA	186.241	0.8	Inf	NA	3.98636	NA	TARA_Oceans_protists.sample_TARA_N000001937	TARA_Oceans_protists	sea water [ENVO:00002149]	surface water [ENVO:00002042]	marine biome [ENVO:00000447]	Marine	ocean_samples	NA	NA	NA
SAMEA2622660	PLclstr_v1_1828	NC_012898.1	89599	16.1784	7568	0.0845	Eukaryota_Sar_Stramenopiles_Pelagophyceae_Pelagomonadales_Aureococcus	Aureococcus anophagefferens	Eukaryota;Protists;Other Protists	TARA_Oceans_protists_metaG	pl	NA	NA	NA	NA	NA	NA	TARA_Oceans_protists.sample_TARA_N000001937	Pacific Ocean	TARA_122	surface water [ENVO:00002042]	sea water [ENVO:00002149]	public	TARA_Oceans_protists	NA	2011-07-26	NA	SAMEA2622660	marine biome [ENVO:00000447]	water	-8.9971	-139.196	exact_location	5	TARA_20110726Z	SV Tara	35.3662	26.5441	408172	marine metagenome	NA	186.241	0.8	Inf	NA	3.98636	NA	TARA_Oceans_protists.sample_TARA_N000001937	TARA_Oceans_protists	sea water [ENVO:00002149]	surface water [ENVO:00002042]	marine biome [ENVO:00000447]	Marine	ocean_samples	NA	NA	NA
SAMEA2622660	MTclstr_v1_4022	NC_039455.1	38720	1.3224	2109	0.0545	Eukaryota_Fungi_Dikarya_Basidiomycota_Ustilaginomycotina_Malasseziomycetes_Malasseziales_Malasseziaceae_Malassezia	Malassezia restricta	Eukaryota;Fungi;Basidiomycetes	TARA_Oceans_protists_metaG	mt	Symbiont	Commensal	Yeast - Malassezia restricta	1	NA	Symbiont	TARA_Oceans_protists.sample_TARA_N000001937	Pacific Ocean	TARA_122	surface water [ENVO:00002042]	sea water [ENVO:00002149]	public	TARA_Oceans_protists	NA	2011-07-26	NA	SAMEA2622660	marine biome [ENVO:00000447]	water	-8.9971	-139.196	exact_location	5	TARA_20110726Z	SV Tara	35.3662	26.5441	408172	marine metagenome	NA	186.241	0.8	Inf	NA	3.98636	NA	TARA_Oceans_protists.sample_TARA_N000001937	TARA_Oceans_protists	sea water [ENVO:00002149]	surface water [ENVO:00002042]	marine biome [ENVO:00000447]	Marine	ocean_samples	NA	NA	NA
SAMEA2622660	PLclstr_v1_2188	NC_042489.1	69644	275.926	31069	0.4461	Eukaryota_Viridiplantae_Chlorophyta_Chloropicophyceae_Chloropicales_Chloropicaceae_Chloroparvula	Chloroparvula pacifica	Eukaryota;Plants;Green Algae	TARA_Oceans_protists_metaG	pl	NA	NA	NA	NA	NA	NA	TARA_Oceans_protists.sample_TARA_N000001937	Pacific Ocean	TARA_122	surface water [ENVO:00002042]	sea water [ENVO:00002149]	public	TARA_Oceans_protists	NA	2011-07-26	NA	SAMEA2622660	marine biome [ENVO:00000447]	water	-8.9971	-139.196	exact_location	5	TARA_20110726Z	SV Tara	35.3662	26.5441	408172	marine metagenome	NA	186.241	0.8	Inf	NA	3.98636	NA	TARA_Oceans_protists.sample_TARA_N000001937	TARA_Oceans_protists	sea water [ENVO:00002149]	surface water [ENVO:00002042]	marine biome [ENVO:00000447]	Marine	ocean_samples	NA	NA	NA
SAMEA2622660	PLclstr_v1_1803	NC_007288.1	105309	4.6081	91076	0.8648	Eukaryota_Haptista_Haptophyta_Prymnesiophyceae_Isochrysidales_Noelaerhabdaceae_Emiliania	Emiliania huxleyi	Eukaryota;Protists;Other Protists	TARA_Oceans_protists_metaG	pl	NA	NA	NA	NA	NA	NA	TARA_Oceans_protists.sample_TARA_N000001937	Pacific Ocean	TARA_122	surface water [ENVO:00002042]	sea water [ENVO:00002149]	public	TARA_Oceans_protists	NA	2011-07-26	NA	SAMEA2622660	marine biome [ENVO:00000447]	water	-8.9971	-139.196	exact_location	5	TARA_20110726Z	SV Tara	35.3662	26.5441	408172	marine metagenome	NA	186.241	0.8	Inf	NA	3.98636	NA	TARA_Oceans_protists.sample_TARA_N000001937	TARA_Oceans_protists	sea water [ENVO:00002149]	surface water [ENVO:00002042]	marine biome [ENVO:00000447]	Marine	ocean_samples	NA	NA	NA
SAMEA2622660	MTclstr_v1_7385	NC_029851.1	24565	3.0859	20325	0.8274	Eukaryota_Fungi_Dikarya_Ascomycota_Pezizomycotina_Sordariomycetes_Hypocreomycetidae_Hypocreales_Hypocreales incertae sedis_Acremonium	Acremonium fuci	Eukaryota;Fungi;Ascomycetes	TARA_Oceans_protists_metaG	mt	Symbiont	Opportunistic pathogen	Fungus - Acremonium fuci	0	NA	Symbiont	TARA_Oceans_protists.sample_TARA_N000001937	Pacific Ocean	TARA_122	surface water [ENVO:00002042]	sea water [ENVO:00002149]	public	TARA_Oceans_protists	NA	2011-07-26	NA	SAMEA2622660	marine biome [ENVO:00000447]	water	-8.9971	-139.196	exact_location	5	TARA_20110726Z	SV Tara	35.3662	26.5441	408172	marine metagenome	NA	186.241	0.8	Inf	NA	3.98636	NA	TARA_Oceans_protists.sample_TARA_N000001937	TARA_Oceans_protists	sea water [ENVO:00002149]	surface water [ENVO:00002042]	marine biome [ENVO:00000447]	Marine	ocean_samples	NA	NA	NA
SAMEA2622660	MTclstr_v1_4489	CM022156.1	50765	27.4099	2754	0.0542	Eukaryota_Fungi_Dikarya_Ascomycota_Pezizomycotina_Dothideomycetes_Pleosporomycetidae_Pleosporales_Pleosporineae_Pleosporaceae_Alternaria_Alternaria sect. Alternaria_Alternaria alternata complex	Alternaria alternata	Eukaryota;Fungi;Ascomycetes	TARA_Oceans_protists_metaG	mt	Symbiont	Plant pathogen	Fungus - Alternaria alternata 4489	0	NA	Symbiont	TARA_Oceans_protists.sample_TARA_N000001937	Pacific Ocean	TARA_122	surface water [ENVO:00002042]	sea water [ENVO:00002149]	public	TARA_Oceans_protists	NA	2011-07-26	NA	SAMEA2622660	marine biome [ENVO:00000447]	water	-8.9971	-139.196	exact_location	5	TARA_20110726Z	SV Tara	35.3662	26.5441	408172	marine metagenome	NA	186.241	0.8	Inf	NA	3.98636	NA	TARA_Oceans_protists.sample_TARA_N000001937	TARA_Oceans_protists	sea water [ENVO:00002149]	surface water [ENVO:00002042]	marine biome [ENVO:00000447]	Marine	ocean_samples	NA	NA	NA
SAMEA2622660	PLclstr_v1_1933	NC_027721.1	111539	12.1809	18877	0.1692	Eukaryota_Sar_Stramenopiles_Ochrophyta_Bacillariophyta_Bacillariophyceae_Bacillariophycidae_Bacillariales_Bacillariaceae_Pseudo-nitzschia	Pseudo-nitzschia multiseries	Eukaryota;Other;Other	TARA_Oceans_protists_metaG	pl	NA	NA	NA	NA	NA	NA	TARA_Oceans_protists.sample_TARA_N000001937	Pacific Ocean	TARA_122	surface water [ENVO:00002042]	sea water [ENVO:00002149]	public	TARA_Oceans_protists	NA	2011-07-26	NA	SAMEA2622660	marine biome [ENVO:00000447]	water	-8.9971	-139.196	exact_location	5	TARA_20110726Z	SV Tara	35.3662	26.5441	408172	marine metagenome	NA	186.241	0.8	Inf	NA	3.98636	NA	TARA_Oceans_protists.sample_TARA_N000001937	TARA_Oceans_protists	sea water [ENVO:00002149]	surface water [ENVO:00002042]	marine biome [ENVO:00000447]	Marine	ocean_samples	NA	NA	NA
SAMEA2622660	PLclstr_v1_657	NC_016703.2	105512	4.3613	9580	0.0908	Eukaryota_Haptista_Haptophyta_Prymnesiophyceae_Phaeocystales_Phaeocystaceae_Phaeocystis	Phaeocystis antarctica	Eukaryota;Protists;Other Protists	TARA_Oceans_protists_metaG	pl	NA	NA	NA	NA	NA	NA	TARA_Oceans_protists.sample_TARA_N000001937	Pacific Ocean	TARA_122	surface water [ENVO:00002042]	sea water [ENVO:00002149]	public	TARA_Oceans_protists	NA	2011-07-26	NA	SAMEA2622660	marine biome [ENVO:00000447]	water	-8.9971	-139.196	exact_location	5	TARA_20110726Z	SV Tara	35.3662	26.5441	408172	marine metagenome	NA	186.241	0.8	Inf	NA	3.98636	NA	TARA_Oceans_protists.sample_TARA_N000001937	TARA_Oceans_protists	sea water [ENVO:00002149]	surface water [ENVO:00002042]	marine biome [ENVO:00000447]	Marine	ocean_samples	NA	NA	NA
SAMEA2622660	PLclstr_v1_2186	NC_042487.1	71262	5.3707	3771	0.0529	Eukaryota_Viridiplantae_Chlorophyta_Chloropicophyceae_Chloropicales_Chloropicaceae_Chloroparvula	Chloroparvula japonica	Eukaryota;Plants;Green Algae	TARA_Oceans_protists_metaG	pl	NA	NA	NA	NA	NA	NA	TARA_Oceans_protists.sample_TARA_N000001937	Pacific Ocean	TARA_122	surface water [ENVO:00002042]	sea water [ENVO:00002149]	public	TARA_Oceans_protists	NA	2011-07-26	NA	SAMEA2622660	marine biome [ENVO:00000447]	water	-8.9971	-139.196	exact_location	5	TARA_20110726Z	SV Tara	35.3662	26.5441	408172	marine metagenome	NA	186.241	0.8	Inf	NA	3.98636	NA	TARA_Oceans_protists.sample_TARA_N000001937	TARA_Oceans_protists	sea water [ENVO:00002149]	surface water [ENVO:00002042]	marine biome [ENVO:00000447]	Marine	ocean_samples	NA	NA	NA
SAMEA2622660	MTclstr_v1_8843	NC_042599.1	38736	4.0478	34411	0.8883	Eukaryota_Viridiplantae_Chlorophyta_Chloropicophyceae_Chloropicales_Chloropicaceae_Chloropicon	Chloropicon roscoffensis	Eukaryota;Plants;Green Algae	TARA_Oceans_protists_metaG	mt	NA	NA	NA	NA	NA	NA	TARA_Oceans_protists.sample_TARA_N000001937	Pacific Ocean	TARA_122	surface water [ENVO:00002042]	sea water [ENVO:00002149]	public	TARA_Oceans_protists	NA	2011-07-26	NA	SAMEA2622660	marine biome [ENVO:00000447]	water	-8.9971	-139.196	exact_location	5	TARA_20110726Z	SV Tara	35.3662	26.5441	408172	marine metagenome	NA	186.241	0.8	Inf	NA	3.98636	NA	TARA_Oceans_protists.sample_TARA_N000001937	TARA_Oceans_protists	sea water [ENVO:00002149]	surface water [ENVO:00002042]	marine biome [ENVO:00000447]	Marine	ocean_samples	NA	NA	NA
SAMEA2622660	PLclstr_v1_2185	NC_042486.1	64534	4.4814	61409	0.9516	Eukaryota_Viridiplantae_Chlorophyta_Chloropicophyceae_Chloropicales_Chloropicaceae_Chloropicon	Chloropicon roscoffensis	Eukaryota;Plants;Green Algae	TARA_Oceans_protists_metaG	pl	NA	NA	NA	NA	NA	NA	TARA_Oceans_protists.sample_TARA_N000001937	Pacific Ocean	TARA_122	surface water [ENVO:00002042]	sea water [ENVO:00002149]	public	TARA_Oceans_protists	NA	2011-07-26	NA	SAMEA2622660	marine biome [ENVO:00000447]	water	-8.9971	-139.196	exact_location	5	TARA_20110726Z	SV Tara	35.3662	26.5441	408172	marine metagenome	NA	186.241	0.8	Inf	NA	3.98636	NA	TARA_Oceans_protists.sample_TARA_N000001937	TARA_Oceans_protists	sea water [ENVO:00002149]	surface water [ENVO:00002042]	marine biome [ENVO:00000447]	Marine	ocean_samples	NA	NA	NA
SAMEA2622661	PLclstr_v1_2184	NC_042485.1	64323	31.7303	64323	1	Eukaryota_Viridiplantae_Chlorophyta_Chloropicophyceae_Chloropicales_Chloropicaceae_Chloropicon	Chloropicon mariensis	Eukaryota;Plants;Green Algae	TARA_Oceans_protists_metaG	pl	NA	NA	NA	NA	NA	NA	TARA_Oceans_protists.sample_TARA_N000001938	Pacific Ocean	TARA_122	surface water [ENVO:00002042]	sea water [ENVO:00002149]	public	TARA_Oceans_protists	NA	2011-07-26	NA	SAMEA2622661	marine biome [ENVO:00000447]	water	-8.9971	-139.196	exact_location	5	TARA_20110726Z	SV Tara	35.3662	26.5441	408172	marine metagenome	NA	186.241	0.8	5	NA	3.98636	NA	TARA_Oceans_protists.sample_TARA_N000001938	TARA_Oceans_protists	sea water [ENVO:00002149]	surface water [ENVO:00002042]	marine biome [ENVO:00000447]	Marine	ocean_samples	NA	NA	NA
SAMEA2622661	MTclstr_v1_4489	CM022156.1	50765	27.9702	2890	0.0569	Eukaryota_Fungi_Dikarya_Ascomycota_Pezizomycotina_Dothideomycetes_Pleosporomycetidae_Pleosporales_Pleosporineae_Pleosporaceae_Alternaria_Alternaria sect. Alternaria_Alternaria alternata complex	Alternaria alternata	Eukaryota;Fungi;Ascomycetes	TARA_Oceans_protists_metaG	mt	Symbiont	Plant pathogen	Fungus - Alternaria alternata 4489	0	NA	Symbiont	TARA_Oceans_protists.sample_TARA_N000001938	Pacific Ocean	TARA_122	surface water [ENVO:00002042]	sea water [ENVO:00002149]	public	TARA_Oceans_protists	NA	2011-07-26	NA	SAMEA2622661	marine biome [ENVO:00000447]	water	-8.9971	-139.196	exact_location	5	TARA_20110726Z	SV Tara	35.3662	26.5441	408172	marine metagenome	NA	186.241	0.8	5	NA	3.98636	NA	TARA_Oceans_protists.sample_TARA_N000001938	TARA_Oceans_protists	sea water [ENVO:00002149]	surface water [ENVO:00002042]	marine biome [ENVO:00000447]	Marine	ocean_samples	NA	NA	NA
SAMEA2622661	MTclstr_v1_8842	NC_042598.1	37591	1.9677	14815	0.3941	Eukaryota_Viridiplantae_Chlorophyta_Chloropicophyceae_Chloropicales_Chloropicaceae_Chloropicon	Chloropicon sieburthii	Eukaryota;Plants;Green Algae	TARA_Oceans_protists_metaG	mt	NA	NA	NA	NA	NA	NA	TARA_Oceans_protists.sample_TARA_N000001938	Pacific Ocean	TARA_122	surface water [ENVO:00002042]	sea water [ENVO:00002149]	public	TARA_Oceans_protists	NA	2011-07-26	NA	SAMEA2622661	marine biome [ENVO:00000447]	water	-8.9971	-139.196	exact_location	5	TARA_20110726Z	SV Tara	35.3662	26.5441	408172	marine metagenome	NA	186.241	0.8	5	NA	3.98636	NA	TARA_Oceans_protists.sample_TARA_N000001938	TARA_Oceans_protists	sea water [ENVO:00002149]	surface water [ENVO:00002042]	marine biome [ENVO:00000447]	Marine	ocean_samples	NA	NA	NA
SAMEA2622661	MTclstr_v1_4228	CM017890.1	43167	1.4772	3780	0.0876	Eukaryota_Sar_Stramenopiles_Bigyra_Opalozoa_Bicosoecida_Cafeteriaceae_Cafeteria	Cafeteria roenbergensis	Eukaryota;Protists;Other Protists	TARA_Oceans_protists_metaG	mt	NA	NA	NA	NA	NA	NA	TARA_Oceans_protists.sample_TARA_N000001938	Pacific Ocean	TARA_122	surface water [ENVO:00002042]	sea water [ENVO:00002149]	public	TARA_Oceans_protists	NA	2011-07-26	NA	SAMEA2622661	marine biome [ENVO:00000447]	water	-8.9971	-139.196	exact_location	5	TARA_20110726Z	SV Tara	35.3662	26.5441	408172	marine metagenome	NA	186.241	0.8	5	NA	3.98636	NA	TARA_Oceans_protists.sample_TARA_N000001938	TARA_Oceans_protists	sea water [ENVO:00002149]	surface water [ENVO:00002042]	marine biome [ENVO:00000447]	Marine	ocean_samples	NA	NA	NA
SAMEA2622661	PLclstr_v1_1828	NC_012898.1	89599	30.4823	7564	0.0844	Eukaryota_Sar_Stramenopiles_Pelagophyceae_Pelagomonadales_Aureococcus	Aureococcus anophagefferens	Eukaryota;Protists;Other Protists	TARA_Oceans_protists_metaG	pl	NA	NA	NA	NA	NA	NA	TARA_Oceans_protists.sample_TARA_N000001938	Pacific Ocean	TARA_122	surface water [ENVO:00002042]	sea water [ENVO:00002149]	public	TARA_Oceans_protists	NA	2011-07-26	NA	SAMEA2622661	marine biome [ENVO:00000447]	water	-8.9971	-139.196	exact_location	5	TARA_20110726Z	SV Tara	35.3662	26.5441	408172	marine metagenome	NA	186.241	0.8	5	NA	3.98636	NA	TARA_Oceans_protists.sample_TARA_N000001938	TARA_Oceans_protists	sea water [ENVO:00002149]	surface water [ENVO:00002042]	marine biome [ENVO:00000447]	Marine	ocean_samples	NA	NA	NA
SAMEA2622661	PLclstr_v1_658	NC_021637.1	107461	41.8192	87416	0.8135	Eukaryota_Haptista_Haptophyta_Prymnesiophyceae_Phaeocystales_Phaeocystaceae_Phaeocystis	Phaeocystis globosa	Eukaryota;Protists;Other Protists	TARA_Oceans_protists_metaG	pl	NA	NA	NA	NA	NA	NA	TARA_Oceans_protists.sample_TARA_N000001938	Pacific Ocean	TARA_122	surface water [ENVO:00002042]	sea water [ENVO:00002149]	public	TARA_Oceans_protists	NA	2011-07-26	NA	SAMEA2622661	marine biome [ENVO:00000447]	water	-8.9971	-139.196	exact_location	5	TARA_20110726Z	SV Tara	35.3662	26.5441	408172	marine metagenome	NA	186.241	0.8	5	NA	3.98636	NA	TARA_Oceans_protists.sample_TARA_N000001938	TARA_Oceans_protists	sea water [ENVO:00002149]	surface water [ENVO:00002042]	marine biome [ENVO:00000447]	Marine	ocean_samples	NA	NA	NA
SAMEA2622661	MTclstr_v1_4423	NC_001224.1	85779	3.8001	8455	0.0986	Eukaryota_Fungi_Dikarya_Ascomycota_Saccharomycotina_Saccharomycetes_Saccharomycetales_Saccharomycetaceae_Saccharomyces	Saccharomyces cerevisiae	Eukaryota;Fungi;Ascomycetes	TARA_Oceans_protists_metaG	mt	Symbiont/food	Commensal	Yeast - Saccharomyces cerevisiae	0	Wine production; Bread production; Beer production; Dairy production	Symbiont/fermented food	TARA_Oceans_protists.sample_TARA_N000001938	Pacific Ocean	TARA_122	surface water [ENVO:00002042]	sea water [ENVO:00002149]	public	TARA_Oceans_protists	NA	2011-07-26	NA	SAMEA2622661	marine biome [ENVO:00000447]	water	-8.9971	-139.196	exact_location	5	TARA_20110726Z	SV Tara	35.3662	26.5441	408172	marine metagenome	NA	186.241	0.8	5	NA	3.98636	NA	TARA_Oceans_protists.sample_TARA_N000001938	TARA_Oceans_protists	sea water [ENVO:00002149]	surface water [ENVO:00002042]	marine biome [ENVO:00000447]	Marine	ocean_samples	NA	NA	NA
SAMEA2622661	MTclstr_v1_8847	NC_042603.1	49744	217.232	30200	0.6071	Eukaryota_Viridiplantae_Chlorophyta_Chloropicophyceae_Chloropicales_Chloropicaceae_Chloroparvula	Chloroparvula pacifica	Eukaryota;Plants;Green Algae	TARA_Oceans_protists_metaG	mt	NA	NA	NA	NA	NA	NA	TARA_Oceans_protists.sample_TARA_N000001938	Pacific Ocean	TARA_122	surface water [ENVO:00002042]	sea water [ENVO:00002149]	public	TARA_Oceans_protists	NA	2011-07-26	NA	SAMEA2622661	marine biome [ENVO:00000447]	water	-8.9971	-139.196	exact_location	5	TARA_20110726Z	SV Tara	35.3662	26.5441	408172	marine metagenome	NA	186.241	0.8	5	NA	3.98636	NA	TARA_Oceans_protists.sample_TARA_N000001938	TARA_Oceans_protists	sea water [ENVO:00002149]	surface water [ENVO:00002042]	marine biome [ENVO:00000447]	Marine	ocean_samples	NA	NA	NA
SAMEA2622661	MTclstr_v1_7037	NC_027265.1	46283	3.6535	5544	0.1198	Eukaryota_Sar_Stramenopiles_Ochrophyta_Bacillariophyta_Bacillariophyceae_Bacillariophycidae_Bacillariales_Bacillariaceae_Pseudo-nitzschia	Pseudo-nitzschia multiseries	Eukaryota;Other;Other	TARA_Oceans_protists_metaG	mt	NA	NA	NA	NA	NA	NA	TARA_Oceans_protists.sample_TARA_N000001938	Pacific Ocean	TARA_122	surface water [ENVO:00002042]	sea water [ENVO:00002149]	public	TARA_Oceans_protists	NA	2011-07-26	NA	SAMEA2622661	marine biome [ENVO:00000447]	water	-8.9971	-139.196	exact_location	5	TARA_20110726Z	SV Tara	35.3662	26.5441	408172	marine metagenome	NA	186.241	0.8	5	NA	3.98636	NA	TARA_Oceans_protists.sample_TARA_N000001938	TARA_Oceans_protists	sea water [ENVO:00002149]	surface water [ENVO:00002042]	marine biome [ENVO:00000447]	Marine	ocean_samples	NA	NA	NA
SAMEA2622661	PLclstr_v1_1933	NC_027721.1	111539	6.2252	13052	0.117	Eukaryota_Sar_Stramenopiles_Ochrophyta_Bacillariophyta_Bacillariophyceae_Bacillariophycidae_Bacillariales_Bacillariaceae_Pseudo-nitzschia	Pseudo-nitzschia multiseries	Eukaryota;Other;Other	TARA_Oceans_protists_metaG	pl	NA	NA	NA	NA	NA	NA	TARA_Oceans_protists.sample_TARA_N000001938	Pacific Ocean	TARA_122	surface water [ENVO:00002042]	sea water [ENVO:00002149]	public	TARA_Oceans_protists	NA	2011-07-26	NA	SAMEA2622661	marine biome [ENVO:00000447]	water	-8.9971	-139.196	exact_location	5	TARA_20110726Z	SV Tara	35.3662	26.5441	408172	marine metagenome	NA	186.241	0.8	5	NA	3.98636	NA	TARA_Oceans_protists.sample_TARA_N000001938	TARA_Oceans_protists	sea water [ENVO:00002149]	surface water [ENVO:00002042]	marine biome [ENVO:00000447]	Marine	ocean_samples	NA	NA	NA
SAMEA2622661	MTclstr_v1_8835	NC_042490.1	37892	1.9898	2740	0.0723	Eukaryota_Viridiplantae_Chlorophyta_Chloropicophyceae_Chloropicales_Chloropicaceae_Chloropicon	Chloropicon primus	Eukaryota;Plants;Green Algae	TARA_Oceans_protists_metaG	mt	NA	NA	NA	NA	NA	NA	TARA_Oceans_protists.sample_TARA_N000001938	Pacific Ocean	TARA_122	surface water [ENVO:00002042]	sea water [ENVO:00002149]	public	TARA_Oceans_protists	NA	2011-07-26	NA	SAMEA2622661	marine biome [ENVO:00000447]	water	-8.9971	-139.196	exact_location	5	TARA_20110726Z	SV Tara	35.3662	26.5441	408172	marine metagenome	NA	186.241	0.8	5	NA	3.98636	NA	TARA_Oceans_protists.sample_TARA_N000001938	TARA_Oceans_protists	sea water [ENVO:00002149]	surface water [ENVO:00002042]	marine biome [ENVO:00000447]	Marine	ocean_samples	NA	NA	NA
SAMEA2622661	PLclstr_v1_2183	NC_042484.1	64740	1.9374	4409	0.0681	Eukaryota_Viridiplantae_Chlorophyta_Chloropicophyceae_Chloropicales_Chloropicaceae_Chloropicon	Chloropicon laureae	Eukaryota;Plants;Green Algae	TARA_Oceans_protists_metaG	pl	NA	NA	NA	NA	NA	NA	TARA_Oceans_protists.sample_TARA_N000001938	Pacific Ocean	TARA_122	surface water [ENVO:00002042]	sea water [ENVO:00002149]	public	TARA_Oceans_protists	NA	2011-07-26	NA	SAMEA2622661	marine biome [ENVO:00000447]	water	-8.9971	-139.196	exact_location	5	TARA_20110726Z	SV Tara	35.3662	26.5441	408172	marine metagenome	NA	186.241	0.8	5	NA	3.98636	NA	TARA_Oceans_protists.sample_TARA_N000001938	TARA_Oceans_protists	sea water [ENVO:00002149]	surface water [ENVO:00002042]	marine biome [ENVO:00000447]	Marine	ocean_samples	NA	NA	NA
SAMEA2622661	MTclstr_v1_8843	NC_042599.1	38736	4.2833	33275	0.859	Eukaryota_Viridiplantae_Chlorophyta_Chloropicophyceae_Chloropicales_Chloropicaceae_Chloropicon	Chloropicon roscoffensis	Eukaryota;Plants;Green Algae	TARA_Oceans_protists_metaG	mt	NA	NA	NA	NA	NA	NA	TARA_Oceans_protists.sample_TARA_N000001938	Pacific Ocean	TARA_122	surface water [ENVO:00002042]	sea water [ENVO:00002149]	public	TARA_Oceans_protists	NA	2011-07-26	NA	SAMEA2622661	marine biome [ENVO:00000447]	water	-8.9971	-139.196	exact_location	5	TARA_20110726Z	SV Tara	35.3662	26.5441	408172	marine metagenome	NA	186.241	0.8	5	NA	3.98636	NA	TARA_Oceans_protists.sample_TARA_N000001938	TARA_Oceans_protists	sea water [ENVO:00002149]	surface water [ENVO:00002042]	marine biome [ENVO:00000447]	Marine	ocean_samples	NA	NA	NA
SAMEA2622661	PLclstr_v1_2182	NC_042483.1	64565	2.1646	26868	0.4161	Eukaryota_Viridiplantae_Chlorophyta_Chloropicophyceae_Chloropicales_Chloropicaceae_Chloropicon	Chloropicon sieburthii	Eukaryota;Plants;Green Algae	TARA_Oceans_protists_metaG	pl	NA	NA	NA	NA	NA	NA	TARA_Oceans_protists.sample_TARA_N000001938	Pacific Ocean	TARA_122	surface water [ENVO:00002042]	sea water [ENVO:00002149]	public	TARA_Oceans_protists	NA	2011-07-26	NA	SAMEA2622661	marine biome [ENVO:00000447]	water	-8.9971	-139.196	exact_location	5	TARA_20110726Z	SV Tara	35.3662	26.5441	408172	marine metagenome	NA	186.241	0.8	5	NA	3.98636	NA	TARA_Oceans_protists.sample_TARA_N000001938	TARA_Oceans_protists	sea water [ENVO:00002149]	surface water [ENVO:00002042]	marine biome [ENVO:00000447]	Marine	ocean_samples	NA	NA	NA
SAMEA2622661	MTclstr_v1_7385	NC_029851.1	24565	1.5749	5825	0.2371	Eukaryota_Fungi_Dikarya_Ascomycota_Pezizomycotina_Sordariomycetes_Hypocreomycetidae_Hypocreales_Hypocreales incertae sedis_Acremonium	Acremonium fuci	Eukaryota;Fungi;Ascomycetes	TARA_Oceans_protists_metaG	mt	Symbiont	Opportunistic pathogen	Fungus - Acremonium fuci	0	NA	Symbiont	TARA_Oceans_protists.sample_TARA_N000001938	Pacific Ocean	TARA_122	surface water [ENVO:00002042]	sea water [ENVO:00002149]	public	TARA_Oceans_protists	NA	2011-07-26	NA	SAMEA2622661	marine biome [ENVO:00000447]	water	-8.9971	-139.196	exact_location	5	TARA_20110726Z	SV Tara	35.3662	26.5441	408172	marine metagenome	NA	186.241	0.8	5	NA	3.98636	NA	TARA_Oceans_protists.sample_TARA_N000001938	TARA_Oceans_protists	sea water [ENVO:00002149]	surface water [ENVO:00002042]	marine biome [ENVO:00000447]	Marine	ocean_samples	NA	NA	NA
SAMEA2622661	PLclstr_v1_2185	NC_042486.1	64534	4.7135	59305	0.919	Eukaryota_Viridiplantae_Chlorophyta_Chloropicophyceae_Chloropicales_Chloropicaceae_Chloropicon	Chloropicon roscoffensis	Eukaryota;Plants;Green Algae	TARA_Oceans_protists_metaG	pl	NA	NA	NA	NA	NA	NA	TARA_Oceans_protists.sample_TARA_N000001938	Pacific Ocean	TARA_122	surface water [ENVO:00002042]	sea water [ENVO:00002149]	public	TARA_Oceans_protists	NA	2011-07-26	NA	SAMEA2622661	marine biome [ENVO:00000447]	water	-8.9971	-139.196	exact_location	5	TARA_20110726Z	SV Tara	35.3662	26.5441	408172	marine metagenome	NA	186.241	0.8	5	NA	3.98636	NA	TARA_Oceans_protists.sample_TARA_N000001938	TARA_Oceans_protists	sea water [ENVO:00002149]	surface water [ENVO:00002042]	marine biome [ENVO:00000447]	Marine	ocean_samples	NA	NA	NA
SAMEA2622661	MTclstr_v1_8844	NC_042600.1	35545	28.1795	35545	1	Eukaryota_Viridiplantae_Chlorophyta_Chloropicophyceae_Chloropicales_Chloropicaceae_Chloropicon	Chloropicon mariensis	Eukaryota;Plants;Green Algae	TARA_Oceans_protists_metaG	mt	NA	NA	NA	NA	NA	NA	TARA_Oceans_protists.sample_TARA_N000001938	Pacific Ocean	TARA_122	surface water [ENVO:00002042]	sea water [ENVO:00002149]	public	TARA_Oceans_protists	NA	2011-07-26	NA	SAMEA2622661	marine biome [ENVO:00000447]	water	-8.9971	-139.196	exact_location	5	TARA_20110726Z	SV Tara	35.3662	26.5441	408172	marine metagenome	NA	186.241	0.8	5	NA	3.98636	NA	TARA_Oceans_protists.sample_TARA_N000001938	TARA_Oceans_protists	sea water [ENVO:00002149]	surface water [ENVO:00002042]	marine biome [ENVO:00000447]	Marine	ocean_samples	NA	NA	NA
SAMEA2622661	PLclstr_v1_2091	NC_036937.1	104520	18.7477	7772	0.0744	Eukaryota_Haptista_Haptophyta_Prymnesiophyceae_Prymnesiales_Chrysochromulinaceae_Chrysochromulina	Chrysochromulina parva	Eukaryota;Protists;Other Protists	TARA_Oceans_protists_metaG	pl	NA	NA	NA	NA	NA	NA	TARA_Oceans_protists.sample_TARA_N000001938	Pacific Ocean	TARA_122	surface water [ENVO:00002042]	sea water [ENVO:00002149]	public	TARA_Oceans_protists	NA	2011-07-26	NA	SAMEA2622661	marine biome [ENVO:00000447]	water	-8.9971	-139.196	exact_location	5	TARA_20110726Z	SV Tara	35.3662	26.5441	408172	marine metagenome	NA	186.241	0.8	5	NA	3.98636	NA	TARA_Oceans_protists.sample_TARA_N000001938	TARA_Oceans_protists	sea water [ENVO:00002149]	surface water [ENVO:00002042]	marine biome [ENVO:00000447]	Marine	ocean_samples	NA	NA	NA
SAMEA2622661	MTclstr_v1_8837	NC_042492.1	37769	2.4323	2813	0.0745	Eukaryota_Viridiplantae_Chlorophyta_Chloropicophyceae_Chloropicales_Chloropicaceae_Chloropicon	Chloropicon laureae	Eukaryota;Plants;Green Algae	TARA_Oceans_protists_metaG	mt	NA	NA	NA	NA	NA	NA	TARA_Oceans_protists.sample_TARA_N000001938	Pacific Ocean	TARA_122	surface water [ENVO:00002042]	sea water [ENVO:00002149]	public	TARA_Oceans_protists	NA	2011-07-26	NA	SAMEA2622661	marine biome [ENVO:00000447]	water	-8.9971	-139.196	exact_location	5	TARA_20110726Z	SV Tara	35.3662	26.5441	408172	marine metagenome	NA	186.241	0.8	5	NA	3.98636	NA	TARA_Oceans_protists.sample_TARA_N000001938	TARA_Oceans_protists	sea water [ENVO:00002149]	surface water [ENVO:00002042]	marine biome [ENVO:00000447]	Marine	ocean_samples	NA	NA	NA
SAMEA2622661	PLclstr_v1_2202	NC_044407.1	108152	3.2166	12377	0.1144	Eukaryota_Sar_Stramenopiles_Ochrophyta_Dictyochophyceae_Florenciellales_Florenciella	Florenciella parvula	Eukaryota;Protists;Other Protists	TARA_Oceans_protists_metaG	pl	NA	NA	NA	NA	NA	NA	TARA_Oceans_protists.sample_TARA_N000001938	Pacific Ocean	TARA_122	surface water [ENVO:00002042]	sea water [ENVO:00002149]	public	TARA_Oceans_protists	NA	2011-07-26	NA	SAMEA2622661	marine biome [ENVO:00000447]	water	-8.9971	-139.196	exact_location	5	TARA_20110726Z	SV Tara	35.3662	26.5441	408172	marine metagenome	NA	186.241	0.8	5	NA	3.98636	NA	TARA_Oceans_protists.sample_TARA_N000001938	TARA_Oceans_protists	sea water [ENVO:00002149]	surface water [ENVO:00002042]	marine biome [ENVO:00000447]	Marine	ocean_samples	NA	NA	NA
SAMEA2622661	PLclstr_v1_2188	NC_042489.1	69644	227.652	31593	0.4536	Eukaryota_Viridiplantae_Chlorophyta_Chloropicophyceae_Chloropicales_Chloropicaceae_Chloroparvula	Chloroparvula pacifica	Eukaryota;Plants;Green Algae	TARA_Oceans_protists_metaG	pl	NA	NA	NA	NA	NA	NA	TARA_Oceans_protists.sample_TARA_N000001938	Pacific Ocean	TARA_122	surface water [ENVO:00002042]	sea water [ENVO:00002149]	public	TARA_Oceans_protists	NA	2011-07-26	NA	SAMEA2622661	marine biome [ENVO:00000447]	water	-8.9971	-139.196	exact_location	5	TARA_20110726Z	SV Tara	35.3662	26.5441	408172	marine metagenome	NA	186.241	0.8	5	NA	3.98636	NA	TARA_Oceans_protists.sample_TARA_N000001938	TARA_Oceans_protists	sea water [ENVO:00002149]	surface water [ENVO:00002042]	marine biome [ENVO:00000447]	Marine	ocean_samples	NA	NA	NA
SAMEA2622661	MTclstr_v1_4773	NC_005332.1	29013	4.2184	23691	0.8166	Eukaryota_Haptista_Haptophyta_Prymnesiophyceae_Isochrysidales_Noelaerhabdaceae_Emiliania	Emiliania huxleyi	Eukaryota;Protists;Other Protists	TARA_Oceans_protists_metaG	mt	NA	NA	NA	NA	NA	NA	TARA_Oceans_protists.sample_TARA_N000001938	Pacific Ocean	TARA_122	surface water [ENVO:00002042]	sea water [ENVO:00002149]	public	TARA_Oceans_protists	NA	2011-07-26	NA	SAMEA2622661	marine biome [ENVO:00000447]	water	-8.9971	-139.196	exact_location	5	TARA_20110726Z	SV Tara	35.3662	26.5441	408172	marine metagenome	NA	186.241	0.8	5	NA	3.98636	NA	TARA_Oceans_protists.sample_TARA_N000001938	TARA_Oceans_protists	sea water [ENVO:00002149]	surface water [ENVO:00002042]	marine biome [ENVO:00000447]	Marine	ocean_samples	NA	NA	NA
SAMEA2622661	PLclstr_v1_657	NC_016703.2	105512	10.7377	13011	0.1233	Eukaryota_Haptista_Haptophyta_Prymnesiophyceae_Phaeocystales_Phaeocystaceae_Phaeocystis	Phaeocystis antarctica	Eukaryota;Protists;Other Protists	TARA_Oceans_protists_metaG	pl	NA	NA	NA	NA	NA	NA	TARA_Oceans_protists.sample_TARA_N000001938	Pacific Ocean	TARA_122	surface water [ENVO:00002042]	sea water [ENVO:00002149]	public	TARA_Oceans_protists	NA	2011-07-26	NA	SAMEA2622661	marine biome [ENVO:00000447]	water	-8.9971	-139.196	exact_location	5	TARA_20110726Z	SV Tara	35.3662	26.5441	408172	marine metagenome	NA	186.241	0.8	5	NA	3.98636	NA	TARA_Oceans_protists.sample_TARA_N000001938	TARA_Oceans_protists	sea water [ENVO:00002149]	surface water [ENVO:00002042]	marine biome [ENVO:00000447]	Marine	ocean_samples	NA	NA	NA
SAMEA2622661	PLclstr_v1_1803	NC_007288.1	105309	7.2533	94880	0.901	Eukaryota_Haptista_Haptophyta_Prymnesiophyceae_Isochrysidales_Noelaerhabdaceae_Emiliania	Emiliania huxleyi	Eukaryota;Protists;Other Protists	TARA_Oceans_protists_metaG	pl	NA	NA	NA	NA	NA	NA	TARA_Oceans_protists.sample_TARA_N000001938	Pacific Ocean	TARA_122	surface water [ENVO:00002042]	sea water [ENVO:00002149]	public	TARA_Oceans_protists	NA	2011-07-26	NA	SAMEA2622661	marine biome [ENVO:00000447]	water	-8.9971	-139.196	exact_location	5	TARA_20110726Z	SV Tara	35.3662	26.5441	408172	marine metagenome	NA	186.241	0.8	5	NA	3.98636	NA	TARA_Oceans_protists.sample_TARA_N000001938	TARA_Oceans_protists	sea water [ENVO:00002149]	surface water [ENVO:00002042]	marine biome [ENVO:00000447]	Marine	ocean_samples	NA	NA	NA
SAMEA2622697	MTclstr_v1_4423	NC_001224.1	85779	4.2613	10191	0.1188	Eukaryota_Fungi_Dikarya_Ascomycota_Saccharomycotina_Saccharomycetes_Saccharomycetales_Saccharomycetaceae_Saccharomyces	Saccharomyces cerevisiae	Eukaryota;Fungi;Ascomycetes	TARA_Oceans_protists_metaG	mt	Symbiont/food	Commensal	Yeast - Saccharomyces cerevisiae	0	Wine production; Bread production; Beer production; Dairy production	Symbiont/fermented food	TARA_Oceans_protists.sample_TARA_N000001946	Pacific Ocean	TARA_122	deep chlorophyll maximum layer [ENVO:01000326]	sea water [ENVO:00002149]	public	TARA_Oceans_protists	NA	2011-07-28	NA	SAMEA2622697	marine biome [ENVO:00000447]	water	-9.0063	-139.139	exact_location	115	TARA_20110726Z	SV Tara	36.0976	24.6962	408172	marine metagenome	NA	179.917	0.8	Inf	NA	2.33358	NA	TARA_Oceans_protists.sample_TARA_N000001946	TARA_Oceans_protists	sea water [ENVO:00002149]	deep chlorophyll maximum layer [ENVO:01000326]	marine biome [ENVO:00000447]	Marine	ocean_samples	NA	NA	NA
SAMEA2622697	PLclstr_v1_2202	NC_044407.1	108152	3.2027	14742	0.1363	Eukaryota_Sar_Stramenopiles_Ochrophyta_Dictyochophyceae_Florenciellales_Florenciella	Florenciella parvula	Eukaryota;Protists;Other Protists	TARA_Oceans_protists_metaG	pl	NA	NA	NA	NA	NA	NA	TARA_Oceans_protists.sample_TARA_N000001946	Pacific Ocean	TARA_122	deep chlorophyll maximum layer [ENVO:01000326]	sea water [ENVO:00002149]	public	TARA_Oceans_protists	NA	2011-07-28	NA	SAMEA2622697	marine biome [ENVO:00000447]	water	-9.0063	-139.139	exact_location	115	TARA_20110726Z	SV Tara	36.0976	24.6962	408172	marine metagenome	NA	179.917	0.8	Inf	NA	2.33358	NA	TARA_Oceans_protists.sample_TARA_N000001946	TARA_Oceans_protists	sea water [ENVO:00002149]	deep chlorophyll maximum layer [ENVO:01000326]	marine biome [ENVO:00000447]	Marine	ocean_samples	NA	NA	NA
SAMEA2622697	MTclstr_v1_1553	NC_023125.1	68904	22.8283	6051	0.0878	Eukaryota_Fungi_Dikarya_Ascomycota_Pezizomycotina_Leotiomycetes_Helotiales_Helotiales incertae sedis_Rhynchosporium	Rhynchosporium agropyri;Rhynchosporium secalis;Rhynchosporium commune	Eukaryota;Fungi;Ascomycetes	TARA_Oceans_protists_metaG	mt	NA	NA	NA	NA	NA	NA	TARA_Oceans_protists.sample_TARA_N000001946	Pacific Ocean	TARA_122	deep chlorophyll maximum layer [ENVO:01000326]	sea water [ENVO:00002149]	public	TARA_Oceans_protists	NA	2011-07-28	NA	SAMEA2622697	marine biome [ENVO:00000447]	water	-9.0063	-139.139	exact_location	115	TARA_20110726Z	SV Tara	36.0976	24.6962	408172	marine metagenome	NA	179.917	0.8	Inf	NA	2.33358	NA	TARA_Oceans_protists.sample_TARA_N000001946	TARA_Oceans_protists	sea water [ENVO:00002149]	deep chlorophyll maximum layer [ENVO:01000326]	marine biome [ENVO:00000447]	Marine	ocean_samples	NA	NA	NA
SAMEA2622697	PLclstr_v1_657	NC_016703.2	105512	6.1377	9675	0.0917	Eukaryota_Haptista_Haptophyta_Prymnesiophyceae_Phaeocystales_Phaeocystaceae_Phaeocystis	Phaeocystis antarctica	Eukaryota;Protists;Other Protists	TARA_Oceans_protists_metaG	pl	NA	NA	NA	NA	NA	NA	TARA_Oceans_protists.sample_TARA_N000001946	Pacific Ocean	TARA_122	deep chlorophyll maximum layer [ENVO:01000326]	sea water [ENVO:00002149]	public	TARA_Oceans_protists	NA	2011-07-28	NA	SAMEA2622697	marine biome [ENVO:00000447]	water	-9.0063	-139.139	exact_location	115	TARA_20110726Z	SV Tara	36.0976	24.6962	408172	marine metagenome	NA	179.917	0.8	Inf	NA	2.33358	NA	TARA_Oceans_protists.sample_TARA_N000001946	TARA_Oceans_protists	sea water [ENVO:00002149]	deep chlorophyll maximum layer [ENVO:01000326]	marine biome [ENVO:00000447]	Marine	ocean_samples	NA	NA	NA
SAMEA2622697	MTclstr_v1_4111	NC_016680.1	62978	1.6829	3352	0.0532	Eukaryota_Fungi_Dikarya_Ascomycota_Pezizomycotina_Sordariomycetes_Hypocreomycetidae_Hypocreales_Nectriaceae_Fusarium_Fusarium solani species complex	Fusarium solani	Eukaryota;Fungi;Ascomycetes	TARA_Oceans_protists_metaG	mt	Symbiont	Plant/human pathogen	Fungus - Fusarium solani	0	NA	Symbiont	TARA_Oceans_protists.sample_TARA_N000001946	Pacific Ocean	TARA_122	deep chlorophyll maximum layer [ENVO:01000326]	sea water [ENVO:00002149]	public	TARA_Oceans_protists	NA	2011-07-28	NA	SAMEA2622697	marine biome [ENVO:00000447]	water	-9.0063	-139.139	exact_location	115	TARA_20110726Z	SV Tara	36.0976	24.6962	408172	marine metagenome	NA	179.917	0.8	Inf	NA	2.33358	NA	TARA_Oceans_protists.sample_TARA_N000001946	TARA_Oceans_protists	sea water [ENVO:00002149]	deep chlorophyll maximum layer [ENVO:01000326]	marine biome [ENVO:00000447]	Marine	ocean_samples	NA	NA	NA
SAMEA2622697	PLclstr_v1_2188	NC_042489.1	69644	80.8124	32390	0.4651	Eukaryota_Viridiplantae_Chlorophyta_Chloropicophyceae_Chloropicales_Chloropicaceae_Chloroparvula	Chloroparvula pacifica	Eukaryota;Plants;Green Algae	TARA_Oceans_protists_metaG	pl	NA	NA	NA	NA	NA	NA	TARA_Oceans_protists.sample_TARA_N000001946	Pacific Ocean	TARA_122	deep chlorophyll maximum layer [ENVO:01000326]	sea water [ENVO:00002149]	public	TARA_Oceans_protists	NA	2011-07-28	NA	SAMEA2622697	marine biome [ENVO:00000447]	water	-9.0063	-139.139	exact_location	115	TARA_20110726Z	SV Tara	36.0976	24.6962	408172	marine metagenome	NA	179.917	0.8	Inf	NA	2.33358	NA	TARA_Oceans_protists.sample_TARA_N000001946	TARA_Oceans_protists	sea water [ENVO:00002149]	deep chlorophyll maximum layer [ENVO:01000326]	marine biome [ENVO:00000447]	Marine	ocean_samples	NA	NA	NA
SAMEA2622697	MTclstr_v1_8162	NC_036340.1	47023	1.7772	14257	0.3032	Eukaryota_Fungi_Dikarya_Basidiomycota_Pucciniomycotina_Microbotryomycetes_Sporidiobolales_Sporidiobolaceae_Rhodotorula	Rhodotorula mucilaginosa	Eukaryota;Fungi;Basidiomycetes	TARA_Oceans_protists_metaG	mt	Symbiont	Commensal	Yeast - Rhodotorula mucilaginosa	0	NA	Symbiont	TARA_Oceans_protists.sample_TARA_N000001946	Pacific Ocean	TARA_122	deep chlorophyll maximum layer [ENVO:01000326]	sea water [ENVO:00002149]	public	TARA_Oceans_protists	NA	2011-07-28	NA	SAMEA2622697	marine biome [ENVO:00000447]	water	-9.0063	-139.139	exact_location	115	TARA_20110726Z	SV Tara	36.0976	24.6962	408172	marine metagenome	NA	179.917	0.8	Inf	NA	2.33358	NA	TARA_Oceans_protists.sample_TARA_N000001946	TARA_Oceans_protists	sea water [ENVO:00002149]	deep chlorophyll maximum layer [ENVO:01000326]	marine biome [ENVO:00000447]	Marine	ocean_samples	NA	NA	NA
SAMEA2622697	MTclstr_v1_4773	NC_005332.1	29013	1.431	4740	0.1634	Eukaryota_Haptista_Haptophyta_Prymnesiophyceae_Isochrysidales_Noelaerhabdaceae_Emiliania	Emiliania huxleyi	Eukaryota;Protists;Other Protists	TARA_Oceans_protists_metaG	mt	NA	NA	NA	NA	NA	NA	TARA_Oceans_protists.sample_TARA_N000001946	Pacific Ocean	TARA_122	deep chlorophyll maximum layer [ENVO:01000326]	sea water [ENVO:00002149]	public	TARA_Oceans_protists	NA	2011-07-28	NA	SAMEA2622697	marine biome [ENVO:00000447]	water	-9.0063	-139.139	exact_location	115	TARA_20110726Z	SV Tara	36.0976	24.6962	408172	marine metagenome	NA	179.917	0.8	Inf	NA	2.33358	NA	TARA_Oceans_protists.sample_TARA_N000001946	TARA_Oceans_protists	sea water [ENVO:00002149]	deep chlorophyll maximum layer [ENVO:01000326]	marine biome [ENVO:00000447]	Marine	ocean_samples	NA	NA	NA
SAMEA2622697	PLclstr_v1_2091	NC_036937.1	104520	9.8401	6853	0.0656	Eukaryota_Haptista_Haptophyta_Prymnesiophyceae_Prymnesiales_Chrysochromulinaceae_Chrysochromulina	Chrysochromulina parva	Eukaryota;Protists;Other Protists	TARA_Oceans_protists_metaG	pl	NA	NA	NA	NA	NA	NA	TARA_Oceans_protists.sample_TARA_N000001946	Pacific Ocean	TARA_122	deep chlorophyll maximum layer [ENVO:01000326]	sea water [ENVO:00002149]	public	TARA_Oceans_protists	NA	2011-07-28	NA	SAMEA2622697	marine biome [ENVO:00000447]	water	-9.0063	-139.139	exact_location	115	TARA_20110726Z	SV Tara	36.0976	24.6962	408172	marine metagenome	NA	179.917	0.8	Inf	NA	2.33358	NA	TARA_Oceans_protists.sample_TARA_N000001946	TARA_Oceans_protists	sea water [ENVO:00002149]	deep chlorophyll maximum layer [ENVO:01000326]	marine biome [ENVO:00000447]	Marine	ocean_samples	NA	NA	NA
SAMEA2622697	PLclstr_v1_2184	NC_042485.1	64323	96.4196	64323	1	Eukaryota_Viridiplantae_Chlorophyta_Chloropicophyceae_Chloropicales_Chloropicaceae_Chloropicon	Chloropicon mariensis	Eukaryota;Plants;Green Algae	TARA_Oceans_protists_metaG	pl	NA	NA	NA	NA	NA	NA	TARA_Oceans_protists.sample_TARA_N000001946	Pacific Ocean	TARA_122	deep chlorophyll maximum layer [ENVO:01000326]	sea water [ENVO:00002149]	public	TARA_Oceans_protists	NA	2011-07-28	NA	SAMEA2622697	marine biome [ENVO:00000447]	water	-9.0063	-139.139	exact_location	115	TARA_20110726Z	SV Tara	36.0976	24.6962	408172	marine metagenome	NA	179.917	0.8	Inf	NA	2.33358	NA	TARA_Oceans_protists.sample_TARA_N000001946	TARA_Oceans_protists	sea water [ENVO:00002149]	deep chlorophyll maximum layer [ENVO:01000326]	marine biome [ENVO:00000447]	Marine	ocean_samples	NA	NA	NA
SAMEA2622697	PLclstr_v1_1803	NC_007288.1	105309	2.85	19702	0.1871	Eukaryota_Haptista_Haptophyta_Prymnesiophyceae_Isochrysidales_Noelaerhabdaceae_Emiliania	Emiliania huxleyi	Eukaryota;Protists;Other Protists	TARA_Oceans_protists_metaG	pl	NA	NA	NA	NA	NA	NA	TARA_Oceans_protists.sample_TARA_N000001946	Pacific Ocean	TARA_122	deep chlorophyll maximum layer [ENVO:01000326]	sea water [ENVO:00002149]	public	TARA_Oceans_protists	NA	2011-07-28	NA	SAMEA2622697	marine biome [ENVO:00000447]	water	-9.0063	-139.139	exact_location	115	TARA_20110726Z	SV Tara	36.0976	24.6962	408172	marine metagenome	NA	179.917	0.8	Inf	NA	2.33358	NA	TARA_Oceans_protists.sample_TARA_N000001946	TARA_Oceans_protists	sea water [ENVO:00002149]	deep chlorophyll maximum layer [ENVO:01000326]	marine biome [ENVO:00000447]	Marine	ocean_samples	NA	NA	NA
SAMEA2622697	MTclstr_v1_8835	NC_042490.1	37892	2.1199	2818	0.0744	Eukaryota_Viridiplantae_Chlorophyta_Chloropicophyceae_Chloropicales_Chloropicaceae_Chloropicon	Chloropicon primus	Eukaryota;Plants;Green Algae	TARA_Oceans_protists_metaG	mt	NA	NA	NA	NA	NA	NA	TARA_Oceans_protists.sample_TARA_N000001946	Pacific Ocean	TARA_122	deep chlorophyll maximum layer [ENVO:01000326]	sea water [ENVO:00002149]	public	TARA_Oceans_protists	NA	2011-07-28	NA	SAMEA2622697	marine biome [ENVO:00000447]	water	-9.0063	-139.139	exact_location	115	TARA_20110726Z	SV Tara	36.0976	24.6962	408172	marine metagenome	NA	179.917	0.8	Inf	NA	2.33358	NA	TARA_Oceans_protists.sample_TARA_N000001946	TARA_Oceans_protists	sea water [ENVO:00002149]	deep chlorophyll maximum layer [ENVO:01000326]	marine biome [ENVO:00000447]	Marine	ocean_samples	NA	NA	NA
SAMEA2622697	MTclstr_v1_4022	NC_039455.1	38720	1.9236	9651	0.2493	Eukaryota_Fungi_Dikarya_Basidiomycota_Ustilaginomycotina_Malasseziomycetes_Malasseziales_Malasseziaceae_Malassezia	Malassezia restricta	Eukaryota;Fungi;Basidiomycetes	TARA_Oceans_protists_metaG	mt	Symbiont	Commensal	Yeast - Malassezia restricta	1	NA	Symbiont	TARA_Oceans_protists.sample_TARA_N000001946	Pacific Ocean	TARA_122	deep chlorophyll maximum layer [ENVO:01000326]	sea water [ENVO:00002149]	public	TARA_Oceans_protists	NA	2011-07-28	NA	SAMEA2622697	marine biome [ENVO:00000447]	water	-9.0063	-139.139	exact_location	115	TARA_20110726Z	SV Tara	36.0976	24.6962	408172	marine metagenome	NA	179.917	0.8	Inf	NA	2.33358	NA	TARA_Oceans_protists.sample_TARA_N000001946	TARA_Oceans_protists	sea water [ENVO:00002149]	deep chlorophyll maximum layer [ENVO:01000326]	marine biome [ENVO:00000447]	Marine	ocean_samples	NA	NA	NA
SAMEA2622697	PLclstr_v1_2182	NC_042483.1	64565	2.1527	37302	0.5777	Eukaryota_Viridiplantae_Chlorophyta_Chloropicophyceae_Chloropicales_Chloropicaceae_Chloropicon	Chloropicon sieburthii	Eukaryota;Plants;Green Algae	TARA_Oceans_protists_metaG	pl	NA	NA	NA	NA	NA	NA	TARA_Oceans_protists.sample_TARA_N000001946	Pacific Ocean	TARA_122	deep chlorophyll maximum layer [ENVO:01000326]	sea water [ENVO:00002149]	public	TARA_Oceans_protists	NA	2011-07-28	NA	SAMEA2622697	marine biome [ENVO:00000447]	water	-9.0063	-139.139	exact_location	115	TARA_20110726Z	SV Tara	36.0976	24.6962	408172	marine metagenome	NA	179.917	0.8	Inf	NA	2.33358	NA	TARA_Oceans_protists.sample_TARA_N000001946	TARA_Oceans_protists	sea water [ENVO:00002149]	deep chlorophyll maximum layer [ENVO:01000326]	marine biome [ENVO:00000447]	Marine	ocean_samples	NA	NA	NA
SAMEA2622697	MTclstr_v1_7364	NC_029759.1	27186	16.2511	1394	0.0513	Eukaryota_Fungi_Dikarya_Ascomycota_Pezizomycotina_Leotiomycetes_Helotiales_Helotiaceae_Cairneyella	Cairneyella variabilis	Eukaryota;Fungi;Ascomycetes	TARA_Oceans_protists_metaG	mt	NA	NA	NA	NA	NA	NA	TARA_Oceans_protists.sample_TARA_N000001946	Pacific Ocean	TARA_122	deep chlorophyll maximum layer [ENVO:01000326]	sea water [ENVO:00002149]	public	TARA_Oceans_protists	NA	2011-07-28	NA	SAMEA2622697	marine biome [ENVO:00000447]	water	-9.0063	-139.139	exact_location	115	TARA_20110726Z	SV Tara	36.0976	24.6962	408172	marine metagenome	NA	179.917	0.8	Inf	NA	2.33358	NA	TARA_Oceans_protists.sample_TARA_N000001946	TARA_Oceans_protists	sea water [ENVO:00002149]	deep chlorophyll maximum layer [ENVO:01000326]	marine biome [ENVO:00000447]	Marine	ocean_samples	NA	NA	NA
SAMEA2622697	PLclstr_v1_1828	NC_012898.1	89599	53.674	7821	0.0873	Eukaryota_Sar_Stramenopiles_Pelagophyceae_Pelagomonadales_Aureococcus	Aureococcus anophagefferens	Eukaryota;Protists;Other Protists	TARA_Oceans_protists_metaG	pl	NA	NA	NA	NA	NA	NA	TARA_Oceans_protists.sample_TARA_N000001946	Pacific Ocean	TARA_122	deep chlorophyll maximum layer [ENVO:01000326]	sea water [ENVO:00002149]	public	TARA_Oceans_protists	NA	2011-07-28	NA	SAMEA2622697	marine biome [ENVO:00000447]	water	-9.0063	-139.139	exact_location	115	TARA_20110726Z	SV Tara	36.0976	24.6962	408172	marine metagenome	NA	179.917	0.8	Inf	NA	2.33358	NA	TARA_Oceans_protists.sample_TARA_N000001946	TARA_Oceans_protists	sea water [ENVO:00002149]	deep chlorophyll maximum layer [ENVO:01000326]	marine biome [ENVO:00000447]	Marine	ocean_samples	NA	NA	NA
SAMEA2622697	PLclstr_v1_658	NC_021637.1	107461	19.318	86607	0.8059	Eukaryota_Haptista_Haptophyta_Prymnesiophyceae_Phaeocystales_Phaeocystaceae_Phaeocystis	Phaeocystis globosa	Eukaryota;Protists;Other Protists	TARA_Oceans_protists_metaG	pl	NA	NA	NA	NA	NA	NA	TARA_Oceans_protists.sample_TARA_N000001946	Pacific Ocean	TARA_122	deep chlorophyll maximum layer [ENVO:01000326]	sea water [ENVO:00002149]	public	TARA_Oceans_protists	NA	2011-07-28	NA	SAMEA2622697	marine biome [ENVO:00000447]	water	-9.0063	-139.139	exact_location	115	TARA_20110726Z	SV Tara	36.0976	24.6962	408172	marine metagenome	NA	179.917	0.8	Inf	NA	2.33358	NA	TARA_Oceans_protists.sample_TARA_N000001946	TARA_Oceans_protists	sea water [ENVO:00002149]	deep chlorophyll maximum layer [ENVO:01000326]	marine biome [ENVO:00000447]	Marine	ocean_samples	NA	NA	NA
SAMEA2622697	MTclstr_v1_7037	NC_027265.1	46283	2.0383	3679	0.0795	Eukaryota_Sar_Stramenopiles_Ochrophyta_Bacillariophyta_Bacillariophyceae_Bacillariophycidae_Bacillariales_Bacillariaceae_Pseudo-nitzschia	Pseudo-nitzschia multiseries	Eukaryota;Other;Other	TARA_Oceans_protists_metaG	mt	NA	NA	NA	NA	NA	NA	TARA_Oceans_protists.sample_TARA_N000001946	Pacific Ocean	TARA_122	deep chlorophyll maximum layer [ENVO:01000326]	sea water [ENVO:00002149]	public	TARA_Oceans_protists	NA	2011-07-28	NA	SAMEA2622697	marine biome [ENVO:00000447]	water	-9.0063	-139.139	exact_location	115	TARA_20110726Z	SV Tara	36.0976	24.6962	408172	marine metagenome	NA	179.917	0.8	Inf	NA	2.33358	NA	TARA_Oceans_protists.sample_TARA_N000001946	TARA_Oceans_protists	sea water [ENVO:00002149]	deep chlorophyll maximum layer [ENVO:01000326]	marine biome [ENVO:00000447]	Marine	ocean_samples	NA	NA	NA
SAMEA2622697	MTclstr_v1_2675	NC_013436.1	16099	1.622	2521	0.1566	Eukaryota_Metazoa_Chordata_Craniata_Vertebrata_Euteleostomi_Actinopterygii_Neopterygii_Teleostei_Anguilliformes_Serrivomeridae_Serrivomer	Serrivomer sector	Eukaryota;Animals;Fishes	TARA_Oceans_protists_metaG	mt	NA	NA	NA	NA	NA	NA	TARA_Oceans_protists.sample_TARA_N000001946	Pacific Ocean	TARA_122	deep chlorophyll maximum layer [ENVO:01000326]	sea water [ENVO:00002149]	public	TARA_Oceans_protists	NA	2011-07-28	NA	SAMEA2622697	marine biome [ENVO:00000447]	water	-9.0063	-139.139	exact_location	115	TARA_20110726Z	SV Tara	36.0976	24.6962	408172	marine metagenome	NA	179.917	0.8	Inf	NA	2.33358	NA	TARA_Oceans_protists.sample_TARA_N000001946	TARA_Oceans_protists	sea water [ENVO:00002149]	deep chlorophyll maximum layer [ENVO:01000326]	marine biome [ENVO:00000447]	Marine	ocean_samples	NA	NA	NA
SAMEA2622697	MTclstr_v1_3574	NC_005253.2	32745	2.1934	15490	0.473	Eukaryota_Fungi_Dikarya_Ascomycota_Saccharomycotina_Saccharomycetes_Saccharomycetales_Debaryomycetaceae_Candida/Lodderomyces clade_Candida	Candida parapsilosis	Eukaryota;Fungi;Ascomycetes	TARA_Oceans_protists_metaG	mt	Symbiont	Opportunistic pathogen	Yeast - Candida parapsilosis	0	NA	Symbiont	TARA_Oceans_protists.sample_TARA_N000001946	Pacific Ocean	TARA_122	deep chlorophyll maximum layer [ENVO:01000326]	sea water [ENVO:00002149]	public	TARA_Oceans_protists	NA	2011-07-28	NA	SAMEA2622697	marine biome [ENVO:00000447]	water	-9.0063	-139.139	exact_location	115	TARA_20110726Z	SV Tara	36.0976	24.6962	408172	marine metagenome	NA	179.917	0.8	Inf	NA	2.33358	NA	TARA_Oceans_protists.sample_TARA_N000001946	TARA_Oceans_protists	sea water [ENVO:00002149]	deep chlorophyll maximum layer [ENVO:01000326]	marine biome [ENVO:00000447]	Marine	ocean_samples	NA	NA	NA
SAMEA2622697	MTclstr_v1_4430	NC_011137.1	16565	2.0565	8804	0.5315	Eukaryota_Metazoa_Chordata_Craniata_Vertebrata_Euteleostomi_Mammalia_Eutheria_Euarchontoglires_Primates_Haplorrhini_Catarrhini_Hominidae_Homo	Homo sapiens;Homo heidelbergensis	Eukaryota;Animals;Mammals	TARA_Oceans_protists_metaG	mt	NA	NA	NA	NA	NA	NA	TARA_Oceans_protists.sample_TARA_N000001946	Pacific Ocean	TARA_122	deep chlorophyll maximum layer [ENVO:01000326]	sea water [ENVO:00002149]	public	TARA_Oceans_protists	NA	2011-07-28	NA	SAMEA2622697	marine biome [ENVO:00000447]	water	-9.0063	-139.139	exact_location	115	TARA_20110726Z	SV Tara	36.0976	24.6962	408172	marine metagenome	NA	179.917	0.8	Inf	NA	2.33358	NA	TARA_Oceans_protists.sample_TARA_N000001946	TARA_Oceans_protists	sea water [ENVO:00002149]	deep chlorophyll maximum layer [ENVO:01000326]	marine biome [ENVO:00000447]	Marine	ocean_samples	NA	NA	NA
SAMEA2622697	PLclstr_v1_1883	NC_024811.1	72700	1.8412	7307	0.1005	Eukaryota_Viridiplantae_Chlorophyta_Mamiellophyceae_Mamiellales_Bathycoccaceae_Bathycoccus	Bathycoccus prasinos	Eukaryota;Plants;Green Algae	TARA_Oceans_protists_metaG	pl	Free-living	Green algae	Bathycoccus prasinos	0	NA	Green algae	TARA_Oceans_protists.sample_TARA_N000001946	Pacific Ocean	TARA_122	deep chlorophyll maximum layer [ENVO:01000326]	sea water [ENVO:00002149]	public	TARA_Oceans_protists	NA	2011-07-28	NA	SAMEA2622697	marine biome [ENVO:00000447]	water	-9.0063	-139.139	exact_location	115	TARA_20110726Z	SV Tara	36.0976	24.6962	408172	marine metagenome	NA	179.917	0.8	Inf	NA	2.33358	NA	TARA_Oceans_protists.sample_TARA_N000001946	TARA_Oceans_protists	sea water [ENVO:00002149]	deep chlorophyll maximum layer [ENVO:01000326]	marine biome [ENVO:00000447]	Marine	ocean_samples	NA	NA	NA
SAMEA2622697	MTclstr_v1_7385	NC_029851.1	24565	1.5291	1973	0.0803	Eukaryota_Fungi_Dikarya_Ascomycota_Pezizomycotina_Sordariomycetes_Hypocreomycetidae_Hypocreales_Hypocreales incertae sedis_Acremonium	Acremonium fuci	Eukaryota;Fungi;Ascomycetes	TARA_Oceans_protists_metaG	mt	Symbiont	Opportunistic pathogen	Fungus - Acremonium fuci	0	NA	Symbiont	TARA_Oceans_protists.sample_TARA_N000001946	Pacific Ocean	TARA_122	deep chlorophyll maximum layer [ENVO:01000326]	sea water [ENVO:00002149]	public	TARA_Oceans_protists	NA	2011-07-28	NA	SAMEA2622697	marine biome [ENVO:00000447]	water	-9.0063	-139.139	exact_location	115	TARA_20110726Z	SV Tara	36.0976	24.6962	408172	marine metagenome	NA	179.917	0.8	Inf	NA	2.33358	NA	TARA_Oceans_protists.sample_TARA_N000001946	TARA_Oceans_protists	sea water [ENVO:00002149]	deep chlorophyll maximum layer [ENVO:01000326]	marine biome [ENVO:00000447]	Marine	ocean_samples	NA	NA	NA
SAMEA2622697	MTclstr_v1_4489	CM022156.1	50765	74.1521	3025	0.0596	Eukaryota_Fungi_Dikarya_Ascomycota_Pezizomycotina_Dothideomycetes_Pleosporomycetidae_Pleosporales_Pleosporineae_Pleosporaceae_Alternaria_Alternaria sect. Alternaria_Alternaria alternata complex	Alternaria alternata	Eukaryota;Fungi;Ascomycetes	TARA_Oceans_protists_metaG	mt	Symbiont	Plant pathogen	Fungus - Alternaria alternata 4489	0	NA	Symbiont	TARA_Oceans_protists.sample_TARA_N000001946	Pacific Ocean	TARA_122	deep chlorophyll maximum layer [ENVO:01000326]	sea water [ENVO:00002149]	public	TARA_Oceans_protists	NA	2011-07-28	NA	SAMEA2622697	marine biome [ENVO:00000447]	water	-9.0063	-139.139	exact_location	115	TARA_20110726Z	SV Tara	36.0976	24.6962	408172	marine metagenome	NA	179.917	0.8	Inf	NA	2.33358	NA	TARA_Oceans_protists.sample_TARA_N000001946	TARA_Oceans_protists	sea water [ENVO:00002149]	deep chlorophyll maximum layer [ENVO:01000326]	marine biome [ENVO:00000447]	Marine	ocean_samples	NA	NA	NA
SAMEA2622697	MTclstr_v1_6276	NC_022158.1	43128	1.4411	4704	0.1091	Eukaryota_Fungi_Dikarya_Ascomycota_Saccharomycotina_Saccharomycetes_Saccharomycetales_Pichiaceae_Pichia	Pichia kluyveri	Eukaryota;Fungi;Ascomycetes	TARA_Oceans_protists_metaG	mt	Symbiont/food	Commensal	Yeast - Pichia kluyveri	0	NA	Symbiont/fermented food	TARA_Oceans_protists.sample_TARA_N000001946	Pacific Ocean	TARA_122	deep chlorophyll maximum layer [ENVO:01000326]	sea water [ENVO:00002149]	public	TARA_Oceans_protists	NA	2011-07-28	NA	SAMEA2622697	marine biome [ENVO:00000447]	water	-9.0063	-139.139	exact_location	115	TARA_20110726Z	SV Tara	36.0976	24.6962	408172	marine metagenome	NA	179.917	0.8	Inf	NA	2.33358	NA	TARA_Oceans_protists.sample_TARA_N000001946	TARA_Oceans_protists	sea water [ENVO:00002149]	deep chlorophyll maximum layer [ENVO:01000326]	marine biome [ENVO:00000447]	Marine	ocean_samples	NA	NA	NA
SAMEA2622697	MTclstr_v1_4424	NC_015080.1	28978	1.3794	2470	0.0852	Eukaryota_Fungi_Dikarya_Ascomycota_Pezizomycotina_Eurotiomycetes_Eurotiomycetidae_Eurotiales_Aspergillaceae_Penicillium	Penicillium digitatum	Eukaryota;Fungi;Ascomycetes	TARA_Oceans_protists_metaG	mt	Symbiont	Commensal	Mold - Penicillium digitatum	0	NA	Symbiont	TARA_Oceans_protists.sample_TARA_N000001946	Pacific Ocean	TARA_122	deep chlorophyll maximum layer [ENVO:01000326]	sea water [ENVO:00002149]	public	TARA_Oceans_protists	NA	2011-07-28	NA	SAMEA2622697	marine biome [ENVO:00000447]	water	-9.0063	-139.139	exact_location	115	TARA_20110726Z	SV Tara	36.0976	24.6962	408172	marine metagenome	NA	179.917	0.8	Inf	NA	2.33358	NA	TARA_Oceans_protists.sample_TARA_N000001946	TARA_Oceans_protists	sea water [ENVO:00002149]	deep chlorophyll maximum layer [ENVO:01000326]	marine biome [ENVO:00000447]	Marine	ocean_samples	NA	NA	NA
SAMEA2622697	MTclstr_v1_4228	CM017890.1	43167	1.3516	3683	0.0853	Eukaryota_Sar_Stramenopiles_Bigyra_Opalozoa_Bicosoecida_Cafeteriaceae_Cafeteria	Cafeteria roenbergensis	Eukaryota;Protists;Other Protists	TARA_Oceans_protists_metaG	mt	NA	NA	NA	NA	NA	NA	TARA_Oceans_protists.sample_TARA_N000001946	Pacific Ocean	TARA_122	deep chlorophyll maximum layer [ENVO:01000326]	sea water [ENVO:00002149]	public	TARA_Oceans_protists	NA	2011-07-28	NA	SAMEA2622697	marine biome [ENVO:00000447]	water	-9.0063	-139.139	exact_location	115	TARA_20110726Z	SV Tara	36.0976	24.6962	408172	marine metagenome	NA	179.917	0.8	Inf	NA	2.33358	NA	TARA_Oceans_protists.sample_TARA_N000001946	TARA_Oceans_protists	sea water [ENVO:00002149]	deep chlorophyll maximum layer [ENVO:01000326]	marine biome [ENVO:00000447]	Marine	ocean_samples	NA	NA	NA
SAMEA2622697	MTclstr_v1_8842	NC_042598.1	37591	2.2258	20847	0.5546	Eukaryota_Viridiplantae_Chlorophyta_Chloropicophyceae_Chloropicales_Chloropicaceae_Chloropicon	Chloropicon sieburthii	Eukaryota;Plants;Green Algae	TARA_Oceans_protists_metaG	mt	NA	NA	NA	NA	NA	NA	TARA_Oceans_protists.sample_TARA_N000001946	Pacific Ocean	TARA_122	deep chlorophyll maximum layer [ENVO:01000326]	sea water [ENVO:00002149]	public	TARA_Oceans_protists	NA	2011-07-28	NA	SAMEA2622697	marine biome [ENVO:00000447]	water	-9.0063	-139.139	exact_location	115	TARA_20110726Z	SV Tara	36.0976	24.6962	408172	marine metagenome	NA	179.917	0.8	Inf	NA	2.33358	NA	TARA_Oceans_protists.sample_TARA_N000001946	TARA_Oceans_protists	sea water [ENVO:00002149]	deep chlorophyll maximum layer [ENVO:01000326]	marine biome [ENVO:00000447]	Marine	ocean_samples	NA	NA	NA
SAMEA2622697	MTclstr_v1_4522	CP046440.1	34687	1.5977	2655	0.0765	Eukaryota_Fungi_Dikarya_Basidiomycota_Ustilaginomycotina_Malasseziomycetes_Malasseziales_Malasseziaceae_Malassezia	Malassezia globosa	Eukaryota;Fungi;Basidiomycetes	TARA_Oceans_protists_metaG	mt	Symbiont	Commensal	Yeast - Malassezia globosa	1	NA	Symbiont	TARA_Oceans_protists.sample_TARA_N000001946	Pacific Ocean	TARA_122	deep chlorophyll maximum layer [ENVO:01000326]	sea water [ENVO:00002149]	public	TARA_Oceans_protists	NA	2011-07-28	NA	SAMEA2622697	marine biome [ENVO:00000447]	water	-9.0063	-139.139	exact_location	115	TARA_20110726Z	SV Tara	36.0976	24.6962	408172	marine metagenome	NA	179.917	0.8	Inf	NA	2.33358	NA	TARA_Oceans_protists.sample_TARA_N000001946	TARA_Oceans_protists	sea water [ENVO:00002149]	deep chlorophyll maximum layer [ENVO:01000326]	marine biome [ENVO:00000447]	Marine	ocean_samples	NA	NA	NA
SAMEA2622697	MTclstr_v1_4478	CM021337.1	26059	1.75	2000	0.0767	Eukaryota_Fungi_Dikarya_Ascomycota_Pezizomycotina_Eurotiomycetes_Chaetothyriomycetidae_Chaetothyriales_Herpotrichiellaceae_Exophiala	Exophiala dermatitidis	Eukaryota;Fungi;Ascomycetes	TARA_Oceans_protists_metaG	mt	Symbiont	Opportunistic pathogen	Black yeast - Exophiala dermatitidis	0	NA	Symbiont	TARA_Oceans_protists.sample_TARA_N000001946	Pacific Ocean	TARA_122	deep chlorophyll maximum layer [ENVO:01000326]	sea water [ENVO:00002149]	public	TARA_Oceans_protists	NA	2011-07-28	NA	SAMEA2622697	marine biome [ENVO:00000447]	water	-9.0063	-139.139	exact_location	115	TARA_20110726Z	SV Tara	36.0976	24.6962	408172	marine metagenome	NA	179.917	0.8	Inf	NA	2.33358	NA	TARA_Oceans_protists.sample_TARA_N000001946	TARA_Oceans_protists	sea water [ENVO:00002149]	deep chlorophyll maximum layer [ENVO:01000326]	marine biome [ENVO:00000447]	Marine	ocean_samples	NA	NA	NA
SAMEA2622697	MTclstr_v1_4033	NC_037730.1	51126	19.975	2845	0.0556	Eukaryota_Fungi_Dikarya_Ascomycota_Saccharomycotina_Saccharomycetes_Saccharomycetales_Pichiaceae_Pichia	Pichia kudriavzevii	Eukaryota;Fungi;Ascomycetes	TARA_Oceans_protists_metaG	mt	Symbiont	Opportunistic pathogen	Yeast - Pichia kudriavzevii	0	NA	Symbiont	TARA_Oceans_protists.sample_TARA_N000001946	Pacific Ocean	TARA_122	deep chlorophyll maximum layer [ENVO:01000326]	sea water [ENVO:00002149]	public	TARA_Oceans_protists	NA	2011-07-28	NA	SAMEA2622697	marine biome [ENVO:00000447]	water	-9.0063	-139.139	exact_location	115	TARA_20110726Z	SV Tara	36.0976	24.6962	408172	marine metagenome	NA	179.917	0.8	Inf	NA	2.33358	NA	TARA_Oceans_protists.sample_TARA_N000001946	TARA_Oceans_protists	sea water [ENVO:00002149]	deep chlorophyll maximum layer [ENVO:01000326]	marine biome [ENVO:00000447]	Marine	ocean_samples	NA	NA	NA
SAMEA2622697	MTclstr_v1_8843	NC_042599.1	38736	2.9468	3814	0.0985	Eukaryota_Viridiplantae_Chlorophyta_Chloropicophyceae_Chloropicales_Chloropicaceae_Chloropicon	Chloropicon roscoffensis	Eukaryota;Plants;Green Algae	TARA_Oceans_protists_metaG	mt	NA	NA	NA	NA	NA	NA	TARA_Oceans_protists.sample_TARA_N000001946	Pacific Ocean	TARA_122	deep chlorophyll maximum layer [ENVO:01000326]	sea water [ENVO:00002149]	public	TARA_Oceans_protists	NA	2011-07-28	NA	SAMEA2622697	marine biome [ENVO:00000447]	water	-9.0063	-139.139	exact_location	115	TARA_20110726Z	SV Tara	36.0976	24.6962	408172	marine metagenome	NA	179.917	0.8	Inf	NA	2.33358	NA	TARA_Oceans_protists.sample_TARA_N000001946	TARA_Oceans_protists	sea water [ENVO:00002149]	deep chlorophyll maximum layer [ENVO:01000326]	marine biome [ENVO:00000447]	Marine	ocean_samples	NA	NA	NA
SAMEA2622697	PLclstr_v1_1933	NC_027721.1	111539	2.8427	8266	0.0741	Eukaryota_Sar_Stramenopiles_Ochrophyta_Bacillariophyta_Bacillariophyceae_Bacillariophycidae_Bacillariales_Bacillariaceae_Pseudo-nitzschia	Pseudo-nitzschia multiseries	Eukaryota;Other;Other	TARA_Oceans_protists_metaG	pl	NA	NA	NA	NA	NA	NA	TARA_Oceans_protists.sample_TARA_N000001946	Pacific Ocean	TARA_122	deep chlorophyll maximum layer [ENVO:01000326]	sea water [ENVO:00002149]	public	TARA_Oceans_protists	NA	2011-07-28	NA	SAMEA2622697	marine biome [ENVO:00000447]	water	-9.0063	-139.139	exact_location	115	TARA_20110726Z	SV Tara	36.0976	24.6962	408172	marine metagenome	NA	179.917	0.8	Inf	NA	2.33358	NA	TARA_Oceans_protists.sample_TARA_N000001946	TARA_Oceans_protists	sea water [ENVO:00002149]	deep chlorophyll maximum layer [ENVO:01000326]	marine biome [ENVO:00000447]	Marine	ocean_samples	NA	NA	NA
SAMEA2622697	MTclstr_v1_4438	NC_040166.1	31228	1.4328	2941	0.0942	Eukaryota_Fungi_Dikarya_Ascomycota_Pezizomycotina_Eurotiomycetes_Eurotiomycetidae_Eurotiales_Aspergillaceae_Aspergillus	Aspergillus tubingensis;Aspergillus luchuensis;Aspergillus niger	Eukaryota;Fungi;Ascomycetes	TARA_Oceans_protists_metaG	mt	Symbiont	Commensal	Mold - Aspergillus tubingensis	0	NA	Symbiont	TARA_Oceans_protists.sample_TARA_N000001946	Pacific Ocean	TARA_122	deep chlorophyll maximum layer [ENVO:01000326]	sea water [ENVO:00002149]	public	TARA_Oceans_protists	NA	2011-07-28	NA	SAMEA2622697	marine biome [ENVO:00000447]	water	-9.0063	-139.139	exact_location	115	TARA_20110726Z	SV Tara	36.0976	24.6962	408172	marine metagenome	NA	179.917	0.8	Inf	NA	2.33358	NA	TARA_Oceans_protists.sample_TARA_N000001946	TARA_Oceans_protists	sea water [ENVO:00002149]	deep chlorophyll maximum layer [ENVO:01000326]	marine biome [ENVO:00000447]	Marine	ocean_samples	NA	NA	NA
SAMEA2622697	MTclstr_v1_8844	NC_042600.1	35545	78.3534	35545	1	Eukaryota_Viridiplantae_Chlorophyta_Chloropicophyceae_Chloropicales_Chloropicaceae_Chloropicon	Chloropicon mariensis	Eukaryota;Plants;Green Algae	TARA_Oceans_protists_metaG	mt	NA	NA	NA	NA	NA	NA	TARA_Oceans_protists.sample_TARA_N000001946	Pacific Ocean	TARA_122	deep chlorophyll maximum layer [ENVO:01000326]	sea water [ENVO:00002149]	public	TARA_Oceans_protists	NA	2011-07-28	NA	SAMEA2622697	marine biome [ENVO:00000447]	water	-9.0063	-139.139	exact_location	115	TARA_20110726Z	SV Tara	36.0976	24.6962	408172	marine metagenome	NA	179.917	0.8	Inf	NA	2.33358	NA	TARA_Oceans_protists.sample_TARA_N000001946	TARA_Oceans_protists	sea water [ENVO:00002149]	deep chlorophyll maximum layer [ENVO:01000326]	marine biome [ENVO:00000447]	Marine	ocean_samples	NA	NA	NA
SAMEA2622697	PLclstr_v1_2185	NC_042486.1	64534	2.0174	5116	0.0793	Eukaryota_Viridiplantae_Chlorophyta_Chloropicophyceae_Chloropicales_Chloropicaceae_Chloropicon	Chloropicon roscoffensis	Eukaryota;Plants;Green Algae	TARA_Oceans_protists_metaG	pl	NA	NA	NA	NA	NA	NA	TARA_Oceans_protists.sample_TARA_N000001946	Pacific Ocean	TARA_122	deep chlorophyll maximum layer [ENVO:01000326]	sea water [ENVO:00002149]	public	TARA_Oceans_protists	NA	2011-07-28	NA	SAMEA2622697	marine biome [ENVO:00000447]	water	-9.0063	-139.139	exact_location	115	TARA_20110726Z	SV Tara	36.0976	24.6962	408172	marine metagenome	NA	179.917	0.8	Inf	NA	2.33358	NA	TARA_Oceans_protists.sample_TARA_N000001946	TARA_Oceans_protists	sea water [ENVO:00002149]	deep chlorophyll maximum layer [ENVO:01000326]	marine biome [ENVO:00000447]	Marine	ocean_samples	NA	NA	NA
SAMEA2622697	MTclstr_v1_5811	NC_015991.1	70379	22.9487	4289	0.0609	Eukaryota_Fungi_Dikarya_Ascomycota_Pezizomycotina_Leotiomycetes_Helotiales_Dermateaceae_Marssonina	Marssonina brunnea	Eukaryota;Fungi;Ascomycetes	TARA_Oceans_protists_metaG	mt	NA	NA	NA	NA	NA	NA	TARA_Oceans_protists.sample_TARA_N000001946	Pacific Ocean	TARA_122	deep chlorophyll maximum layer [ENVO:01000326]	sea water [ENVO:00002149]	public	TARA_Oceans_protists	NA	2011-07-28	NA	SAMEA2622697	marine biome [ENVO:00000447]	water	-9.0063	-139.139	exact_location	115	TARA_20110726Z	SV Tara	36.0976	24.6962	408172	marine metagenome	NA	179.917	0.8	Inf	NA	2.33358	NA	TARA_Oceans_protists.sample_TARA_N000001946	TARA_Oceans_protists	sea water [ENVO:00002149]	deep chlorophyll maximum layer [ENVO:01000326]	marine biome [ENVO:00000447]	Marine	ocean_samples	NA	NA	NA
SAMEA2622697	MTclstr_v1_8847	NC_042603.1	49744	68.9141	30422	0.6116	Eukaryota_Viridiplantae_Chlorophyta_Chloropicophyceae_Chloropicales_Chloropicaceae_Chloroparvula	Chloroparvula pacifica	Eukaryota;Plants;Green Algae	TARA_Oceans_protists_metaG	mt	NA	NA	NA	NA	NA	NA	TARA_Oceans_protists.sample_TARA_N000001946	Pacific Ocean	TARA_122	deep chlorophyll maximum layer [ENVO:01000326]	sea water [ENVO:00002149]	public	TARA_Oceans_protists	NA	2011-07-28	NA	SAMEA2622697	marine biome [ENVO:00000447]	water	-9.0063	-139.139	exact_location	115	TARA_20110726Z	SV Tara	36.0976	24.6962	408172	marine metagenome	NA	179.917	0.8	Inf	NA	2.33358	NA	TARA_Oceans_protists.sample_TARA_N000001946	TARA_Oceans_protists	sea water [ENVO:00002149]	deep chlorophyll maximum layer [ENVO:01000326]	marine biome [ENVO:00000447]	Marine	ocean_samples	NA	NA	NA
SAMEA2622697	MTclstr_v1_6273	NC_022154.1	31070	1.69	2458	0.0791	Eukaryota_Fungi_Dikarya_Ascomycota_Saccharomycotina_Saccharomycetes_Saccharomycetales_Debaryomycetaceae_Meyerozyma	Meyerozyma guilliermondii	Eukaryota;Fungi;Ascomycetes	TARA_Oceans_protists_metaG	mt	Symbiont	Opportunistic pathogen	Yeast - Meyerozyma guilliermondii	0	NA	Symbiont/fermented food	TARA_Oceans_protists.sample_TARA_N000001946	Pacific Ocean	TARA_122	deep chlorophyll maximum layer [ENVO:01000326]	sea water [ENVO:00002149]	public	TARA_Oceans_protists	NA	2011-07-28	NA	SAMEA2622697	marine biome [ENVO:00000447]	water	-9.0063	-139.139	exact_location	115	TARA_20110726Z	SV Tara	36.0976	24.6962	408172	marine metagenome	NA	179.917	0.8	Inf	NA	2.33358	NA	TARA_Oceans_protists.sample_TARA_N000001946	TARA_Oceans_protists	sea water [ENVO:00002149]	deep chlorophyll maximum layer [ENVO:01000326]	marine biome [ENVO:00000447]	Marine	ocean_samples	NA	NA	NA
SAMEA2622697	MTclstr_v1_6416	NC_023127.1	49539	27.4721	7856	0.1586	Eukaryota_Fungi_Dikarya_Ascomycota_Pezizomycotina_Leotiomycetes_Helotiales_Helotiales incertae sedis_Rhynchosporium	Rhynchosporium orthosporum	Eukaryota;Fungi;Ascomycetes	TARA_Oceans_protists_metaG	mt	Symbiont	Plant pathogen	Fungus - Rhynchosporium orthosporum	0	NA	Symbiont	TARA_Oceans_protists.sample_TARA_N000001946	Pacific Ocean	TARA_122	deep chlorophyll maximum layer [ENVO:01000326]	sea water [ENVO:00002149]	public	TARA_Oceans_protists	NA	2011-07-28	NA	SAMEA2622697	marine biome [ENVO:00000447]	water	-9.0063	-139.139	exact_location	115	TARA_20110726Z	SV Tara	36.0976	24.6962	408172	marine metagenome	NA	179.917	0.8	Inf	NA	2.33358	NA	TARA_Oceans_protists.sample_TARA_N000001946	TARA_Oceans_protists	sea water [ENVO:00002149]	deep chlorophyll maximum layer [ENVO:01000326]	marine biome [ENVO:00000447]	Marine	ocean_samples	NA	NA	NA
SAMEA2622699	MTclstr_v1_8162	NC_036340.1	47023	1.7629	6233	0.1326	Eukaryota_Fungi_Dikarya_Basidiomycota_Pucciniomycotina_Microbotryomycetes_Sporidiobolales_Sporidiobolaceae_Rhodotorula	Rhodotorula mucilaginosa	Eukaryota;Fungi;Basidiomycetes	TARA_Oceans_protists_metaG	mt	Symbiont	Commensal	Yeast - Rhodotorula mucilaginosa	0	NA	Symbiont	TARA_Oceans_protists.sample_TARA_N000001948	Pacific Ocean	TARA_122	deep chlorophyll maximum layer [ENVO:01000326]	sea water [ENVO:00002149]	public	TARA_Oceans_protists	NA	2011-07-28	NA	SAMEA2622699	marine biome [ENVO:00000447]	water	-9.0063	-139.139	exact_location	115	TARA_20110726Z	SV Tara	36.0976	24.6962	408172	marine metagenome	NA	179.917	0.8	5	NA	2.33358	NA	TARA_Oceans_protists.sample_TARA_N000001948	TARA_Oceans_protists	sea water [ENVO:00002149]	deep chlorophyll maximum layer [ENVO:01000326]	marine biome [ENVO:00000447]	Marine	ocean_samples	NA	NA	NA
SAMEA2622699	PLclstr_v1_2091	NC_036937.1	104520	13.9799	7049	0.0674	Eukaryota_Haptista_Haptophyta_Prymnesiophyceae_Prymnesiales_Chrysochromulinaceae_Chrysochromulina	Chrysochromulina parva	Eukaryota;Protists;Other Protists	TARA_Oceans_protists_metaG	pl	NA	NA	NA	NA	NA	NA	TARA_Oceans_protists.sample_TARA_N000001948	Pacific Ocean	TARA_122	deep chlorophyll maximum layer [ENVO:01000326]	sea water [ENVO:00002149]	public	TARA_Oceans_protists	NA	2011-07-28	NA	SAMEA2622699	marine biome [ENVO:00000447]	water	-9.0063	-139.139	exact_location	115	TARA_20110726Z	SV Tara	36.0976	24.6962	408172	marine metagenome	NA	179.917	0.8	5	NA	2.33358	NA	TARA_Oceans_protists.sample_TARA_N000001948	TARA_Oceans_protists	sea water [ENVO:00002149]	deep chlorophyll maximum layer [ENVO:01000326]	marine biome [ENVO:00000447]	Marine	ocean_samples	NA	NA	NA
SAMEA2622699	MTclstr_v1_8842	NC_042598.1	37591	1.9791	17641	0.4693	Eukaryota_Viridiplantae_Chlorophyta_Chloropicophyceae_Chloropicales_Chloropicaceae_Chloropicon	Chloropicon sieburthii	Eukaryota;Plants;Green Algae	TARA_Oceans_protists_metaG	mt	NA	NA	NA	NA	NA	NA	TARA_Oceans_protists.sample_TARA_N000001948	Pacific Ocean	TARA_122	deep chlorophyll maximum layer [ENVO:01000326]	sea water [ENVO:00002149]	public	TARA_Oceans_protists	NA	2011-07-28	NA	SAMEA2622699	marine biome [ENVO:00000447]	water	-9.0063	-139.139	exact_location	115	TARA_20110726Z	SV Tara	36.0976	24.6962	408172	marine metagenome	NA	179.917	0.8	5	NA	2.33358	NA	TARA_Oceans_protists.sample_TARA_N000001948	TARA_Oceans_protists	sea water [ENVO:00002149]	deep chlorophyll maximum layer [ENVO:01000326]	marine biome [ENVO:00000447]	Marine	ocean_samples	NA	NA	NA
SAMEA2622699	MTclstr_v1_4773	NC_005332.1	29013	1.3835	2091	0.0721	Eukaryota_Haptista_Haptophyta_Prymnesiophyceae_Isochrysidales_Noelaerhabdaceae_Emiliania	Emiliania huxleyi	Eukaryota;Protists;Other Protists	TARA_Oceans_protists_metaG	mt	NA	NA	NA	NA	NA	NA	TARA_Oceans_protists.sample_TARA_N000001948	Pacific Ocean	TARA_122	deep chlorophyll maximum layer [ENVO:01000326]	sea water [ENVO:00002149]	public	TARA_Oceans_protists	NA	2011-07-28	NA	SAMEA2622699	marine biome [ENVO:00000447]	water	-9.0063	-139.139	exact_location	115	TARA_20110726Z	SV Tara	36.0976	24.6962	408172	marine metagenome	NA	179.917	0.8	5	NA	2.33358	NA	TARA_Oceans_protists.sample_TARA_N000001948	TARA_Oceans_protists	sea water [ENVO:00002149]	deep chlorophyll maximum layer [ENVO:01000326]	marine biome [ENVO:00000447]	Marine	ocean_samples	NA	NA	NA
SAMEA2622699	PLclstr_v1_2183	NC_042484.1	64740	1.3994	4867	0.0752	Eukaryota_Viridiplantae_Chlorophyta_Chloropicophyceae_Chloropicales_Chloropicaceae_Chloropicon	Chloropicon laureae	Eukaryota;Plants;Green Algae	TARA_Oceans_protists_metaG	pl	NA	NA	NA	NA	NA	NA	TARA_Oceans_protists.sample_TARA_N000001948	Pacific Ocean	TARA_122	deep chlorophyll maximum layer [ENVO:01000326]	sea water [ENVO:00002149]	public	TARA_Oceans_protists	NA	2011-07-28	NA	SAMEA2622699	marine biome [ENVO:00000447]	water	-9.0063	-139.139	exact_location	115	TARA_20110726Z	SV Tara	36.0976	24.6962	408172	marine metagenome	NA	179.917	0.8	5	NA	2.33358	NA	TARA_Oceans_protists.sample_TARA_N000001948	TARA_Oceans_protists	sea water [ENVO:00002149]	deep chlorophyll maximum layer [ENVO:01000326]	marine biome [ENVO:00000447]	Marine	ocean_samples	NA	NA	NA
SAMEA2622699	PLclstr_v1_2185	NC_042486.1	64534	1.621	6776	0.105	Eukaryota_Viridiplantae_Chlorophyta_Chloropicophyceae_Chloropicales_Chloropicaceae_Chloropicon	Chloropicon roscoffensis	Eukaryota;Plants;Green Algae	TARA_Oceans_protists_metaG	pl	NA	NA	NA	NA	NA	NA	TARA_Oceans_protists.sample_TARA_N000001948	Pacific Ocean	TARA_122	deep chlorophyll maximum layer [ENVO:01000326]	sea water [ENVO:00002149]	public	TARA_Oceans_protists	NA	2011-07-28	NA	SAMEA2622699	marine biome [ENVO:00000447]	water	-9.0063	-139.139	exact_location	115	TARA_20110726Z	SV Tara	36.0976	24.6962	408172	marine metagenome	NA	179.917	0.8	5	NA	2.33358	NA	TARA_Oceans_protists.sample_TARA_N000001948	TARA_Oceans_protists	sea water [ENVO:00002149]	deep chlorophyll maximum layer [ENVO:01000326]	marine biome [ENVO:00000447]	Marine	ocean_samples	NA	NA	NA
SAMEA2622699	MTclstr_v1_4022	NC_039455.1	38720	1.9278	13326	0.3442	Eukaryota_Fungi_Dikarya_Basidiomycota_Ustilaginomycotina_Malasseziomycetes_Malasseziales_Malasseziaceae_Malassezia	Malassezia restricta	Eukaryota;Fungi;Basidiomycetes	TARA_Oceans_protists_metaG	mt	Symbiont	Commensal	Yeast - Malassezia restricta	1	NA	Symbiont	TARA_Oceans_protists.sample_TARA_N000001948	Pacific Ocean	TARA_122	deep chlorophyll maximum layer [ENVO:01000326]	sea water [ENVO:00002149]	public	TARA_Oceans_protists	NA	2011-07-28	NA	SAMEA2622699	marine biome [ENVO:00000447]	water	-9.0063	-139.139	exact_location	115	TARA_20110726Z	SV Tara	36.0976	24.6962	408172	marine metagenome	NA	179.917	0.8	5	NA	2.33358	NA	TARA_Oceans_protists.sample_TARA_N000001948	TARA_Oceans_protists	sea water [ENVO:00002149]	deep chlorophyll maximum layer [ENVO:01000326]	marine biome [ENVO:00000447]	Marine	ocean_samples	NA	NA	NA
SAMEA2622699	MTclstr_v1_4438	NC_040166.1	31228	1.5503	1719	0.055	Eukaryota_Fungi_Dikarya_Ascomycota_Pezizomycotina_Eurotiomycetes_Eurotiomycetidae_Eurotiales_Aspergillaceae_Aspergillus	Aspergillus tubingensis;Aspergillus luchuensis;Aspergillus niger	Eukaryota;Fungi;Ascomycetes	TARA_Oceans_protists_metaG	mt	Symbiont	Commensal	Mold - Aspergillus tubingensis	0	NA	Symbiont	TARA_Oceans_protists.sample_TARA_N000001948	Pacific Ocean	TARA_122	deep chlorophyll maximum layer [ENVO:01000326]	sea water [ENVO:00002149]	public	TARA_Oceans_protists	NA	2011-07-28	NA	SAMEA2622699	marine biome [ENVO:00000447]	water	-9.0063	-139.139	exact_location	115	TARA_20110726Z	SV Tara	36.0976	24.6962	408172	marine metagenome	NA	179.917	0.8	5	NA	2.33358	NA	TARA_Oceans_protists.sample_TARA_N000001948	TARA_Oceans_protists	sea water [ENVO:00002149]	deep chlorophyll maximum layer [ENVO:01000326]	marine biome [ENVO:00000447]	Marine	ocean_samples	NA	NA	NA
SAMEA2622699	MTclstr_v1_8844	NC_042600.1	35545	57.4246	35545	1	Eukaryota_Viridiplantae_Chlorophyta_Chloropicophyceae_Chloropicales_Chloropicaceae_Chloropicon	Chloropicon mariensis	Eukaryota;Plants;Green Algae	TARA_Oceans_protists_metaG	mt	NA	NA	NA	NA	NA	NA	TARA_Oceans_protists.sample_TARA_N000001948	Pacific Ocean	TARA_122	deep chlorophyll maximum layer [ENVO:01000326]	sea water [ENVO:00002149]	public	TARA_Oceans_protists	NA	2011-07-28	NA	SAMEA2622699	marine biome [ENVO:00000447]	water	-9.0063	-139.139	exact_location	115	TARA_20110726Z	SV Tara	36.0976	24.6962	408172	marine metagenome	NA	179.917	0.8	5	NA	2.33358	NA	TARA_Oceans_protists.sample_TARA_N000001948	TARA_Oceans_protists	sea water [ENVO:00002149]	deep chlorophyll maximum layer [ENVO:01000326]	marine biome [ENVO:00000447]	Marine	ocean_samples	NA	NA	NA
SAMEA2622699	PLclstr_v1_657	NC_016703.2	105512	7.7521	10662	0.1011	Eukaryota_Haptista_Haptophyta_Prymnesiophyceae_Phaeocystales_Phaeocystaceae_Phaeocystis	Phaeocystis antarctica	Eukaryota;Protists;Other Protists	TARA_Oceans_protists_metaG	pl	NA	NA	NA	NA	NA	NA	TARA_Oceans_protists.sample_TARA_N000001948	Pacific Ocean	TARA_122	deep chlorophyll maximum layer [ENVO:01000326]	sea water [ENVO:00002149]	public	TARA_Oceans_protists	NA	2011-07-28	NA	SAMEA2622699	marine biome [ENVO:00000447]	water	-9.0063	-139.139	exact_location	115	TARA_20110726Z	SV Tara	36.0976	24.6962	408172	marine metagenome	NA	179.917	0.8	5	NA	2.33358	NA	TARA_Oceans_protists.sample_TARA_N000001948	TARA_Oceans_protists	sea water [ENVO:00002149]	deep chlorophyll maximum layer [ENVO:01000326]	marine biome [ENVO:00000447]	Marine	ocean_samples	NA	NA	NA
SAMEA2622699	MTclstr_v1_7364	NC_029759.1	27186	6.3679	1438	0.0529	Eukaryota_Fungi_Dikarya_Ascomycota_Pezizomycotina_Leotiomycetes_Helotiales_Helotiaceae_Cairneyella	Cairneyella variabilis	Eukaryota;Fungi;Ascomycetes	TARA_Oceans_protists_metaG	mt	NA	NA	NA	NA	NA	NA	TARA_Oceans_protists.sample_TARA_N000001948	Pacific Ocean	TARA_122	deep chlorophyll maximum layer [ENVO:01000326]	sea water [ENVO:00002149]	public	TARA_Oceans_protists	NA	2011-07-28	NA	SAMEA2622699	marine biome [ENVO:00000447]	water	-9.0063	-139.139	exact_location	115	TARA_20110726Z	SV Tara	36.0976	24.6962	408172	marine metagenome	NA	179.917	0.8	5	NA	2.33358	NA	TARA_Oceans_protists.sample_TARA_N000001948	TARA_Oceans_protists	sea water [ENVO:00002149]	deep chlorophyll maximum layer [ENVO:01000326]	marine biome [ENVO:00000447]	Marine	ocean_samples	NA	NA	NA
SAMEA2622699	PLclstr_v1_2188	NC_042489.1	69644	74.6919	31784	0.4564	Eukaryota_Viridiplantae_Chlorophyta_Chloropicophyceae_Chloropicales_Chloropicaceae_Chloroparvula	Chloroparvula pacifica	Eukaryota;Plants;Green Algae	TARA_Oceans_protists_metaG	pl	NA	NA	NA	NA	NA	NA	TARA_Oceans_protists.sample_TARA_N000001948	Pacific Ocean	TARA_122	deep chlorophyll maximum layer [ENVO:01000326]	sea water [ENVO:00002149]	public	TARA_Oceans_protists	NA	2011-07-28	NA	SAMEA2622699	marine biome [ENVO:00000447]	water	-9.0063	-139.139	exact_location	115	TARA_20110726Z	SV Tara	36.0976	24.6962	408172	marine metagenome	NA	179.917	0.8	5	NA	2.33358	NA	TARA_Oceans_protists.sample_TARA_N000001948	TARA_Oceans_protists	sea water [ENVO:00002149]	deep chlorophyll maximum layer [ENVO:01000326]	marine biome [ENVO:00000447]	Marine	ocean_samples	NA	NA	NA
SAMEA2622699	PLclstr_v1_2182	NC_042483.1	64565	1.8327	30969	0.4797	Eukaryota_Viridiplantae_Chlorophyta_Chloropicophyceae_Chloropicales_Chloropicaceae_Chloropicon	Chloropicon sieburthii	Eukaryota;Plants;Green Algae	TARA_Oceans_protists_metaG	pl	NA	NA	NA	NA	NA	NA	TARA_Oceans_protists.sample_TARA_N000001948	Pacific Ocean	TARA_122	deep chlorophyll maximum layer [ENVO:01000326]	sea water [ENVO:00002149]	public	TARA_Oceans_protists	NA	2011-07-28	NA	SAMEA2622699	marine biome [ENVO:00000447]	water	-9.0063	-139.139	exact_location	115	TARA_20110726Z	SV Tara	36.0976	24.6962	408172	marine metagenome	NA	179.917	0.8	5	NA	2.33358	NA	TARA_Oceans_protists.sample_TARA_N000001948	TARA_Oceans_protists	sea water [ENVO:00002149]	deep chlorophyll maximum layer [ENVO:01000326]	marine biome [ENVO:00000447]	Marine	ocean_samples	NA	NA	NA
SAMEA2622699	MTclstr_v1_6276	NC_022158.1	43128	1.228	3013	0.0699	Eukaryota_Fungi_Dikarya_Ascomycota_Saccharomycotina_Saccharomycetes_Saccharomycetales_Pichiaceae_Pichia	Pichia kluyveri	Eukaryota;Fungi;Ascomycetes	TARA_Oceans_protists_metaG	mt	Symbiont/food	Commensal	Yeast - Pichia kluyveri	0	NA	Symbiont/fermented food	TARA_Oceans_protists.sample_TARA_N000001948	Pacific Ocean	TARA_122	deep chlorophyll maximum layer [ENVO:01000326]	sea water [ENVO:00002149]	public	TARA_Oceans_protists	NA	2011-07-28	NA	SAMEA2622699	marine biome [ENVO:00000447]	water	-9.0063	-139.139	exact_location	115	TARA_20110726Z	SV Tara	36.0976	24.6962	408172	marine metagenome	NA	179.917	0.8	5	NA	2.33358	NA	TARA_Oceans_protists.sample_TARA_N000001948	TARA_Oceans_protists	sea water [ENVO:00002149]	deep chlorophyll maximum layer [ENVO:01000326]	marine biome [ENVO:00000447]	Marine	ocean_samples	NA	NA	NA
SAMEA2622699	MTclstr_v1_4522	CP046440.1	34687	1.3059	2004	0.0578	Eukaryota_Fungi_Dikarya_Basidiomycota_Ustilaginomycotina_Malasseziomycetes_Malasseziales_Malasseziaceae_Malassezia	Malassezia globosa	Eukaryota;Fungi;Basidiomycetes	TARA_Oceans_protists_metaG	mt	Symbiont	Commensal	Yeast - Malassezia globosa	1	NA	Symbiont	TARA_Oceans_protists.sample_TARA_N000001948	Pacific Ocean	TARA_122	deep chlorophyll maximum layer [ENVO:01000326]	sea water [ENVO:00002149]	public	TARA_Oceans_protists	NA	2011-07-28	NA	SAMEA2622699	marine biome [ENVO:00000447]	water	-9.0063	-139.139	exact_location	115	TARA_20110726Z	SV Tara	36.0976	24.6962	408172	marine metagenome	NA	179.917	0.8	5	NA	2.33358	NA	TARA_Oceans_protists.sample_TARA_N000001948	TARA_Oceans_protists	sea water [ENVO:00002149]	deep chlorophyll maximum layer [ENVO:01000326]	marine biome [ENVO:00000447]	Marine	ocean_samples	NA	NA	NA
SAMEA2622699	PLclstr_v1_658	NC_021637.1	107461	27.6036	87269	0.8121	Eukaryota_Haptista_Haptophyta_Prymnesiophyceae_Phaeocystales_Phaeocystaceae_Phaeocystis	Phaeocystis globosa	Eukaryota;Protists;Other Protists	TARA_Oceans_protists_metaG	pl	NA	NA	NA	NA	NA	NA	TARA_Oceans_protists.sample_TARA_N000001948	Pacific Ocean	TARA_122	deep chlorophyll maximum layer [ENVO:01000326]	sea water [ENVO:00002149]	public	TARA_Oceans_protists	NA	2011-07-28	NA	SAMEA2622699	marine biome [ENVO:00000447]	water	-9.0063	-139.139	exact_location	115	TARA_20110726Z	SV Tara	36.0976	24.6962	408172	marine metagenome	NA	179.917	0.8	5	NA	2.33358	NA	TARA_Oceans_protists.sample_TARA_N000001948	TARA_Oceans_protists	sea water [ENVO:00002149]	deep chlorophyll maximum layer [ENVO:01000326]	marine biome [ENVO:00000447]	Marine	ocean_samples	NA	NA	NA
SAMEA2622699	MTclstr_v1_4430	NC_011137.1	16565	2.2787	10523	0.6353	Eukaryota_Metazoa_Chordata_Craniata_Vertebrata_Euteleostomi_Mammalia_Eutheria_Euarchontoglires_Primates_Haplorrhini_Catarrhini_Hominidae_Homo	Homo sapiens;Homo heidelbergensis	Eukaryota;Animals;Mammals	TARA_Oceans_protists_metaG	mt	NA	NA	NA	NA	NA	NA	TARA_Oceans_protists.sample_TARA_N000001948	Pacific Ocean	TARA_122	deep chlorophyll maximum layer [ENVO:01000326]	sea water [ENVO:00002149]	public	TARA_Oceans_protists	NA	2011-07-28	NA	SAMEA2622699	marine biome [ENVO:00000447]	water	-9.0063	-139.139	exact_location	115	TARA_20110726Z	SV Tara	36.0976	24.6962	408172	marine metagenome	NA	179.917	0.8	5	NA	2.33358	NA	TARA_Oceans_protists.sample_TARA_N000001948	TARA_Oceans_protists	sea water [ENVO:00002149]	deep chlorophyll maximum layer [ENVO:01000326]	marine biome [ENVO:00000447]	Marine	ocean_samples	NA	NA	NA
SAMEA2622699	PLclstr_v1_1883	NC_024811.1	72700	1.4963	5466	0.0752	Eukaryota_Viridiplantae_Chlorophyta_Mamiellophyceae_Mamiellales_Bathycoccaceae_Bathycoccus	Bathycoccus prasinos	Eukaryota;Plants;Green Algae	TARA_Oceans_protists_metaG	pl	Free-living	Green algae	Bathycoccus prasinos	0	NA	Green algae	TARA_Oceans_protists.sample_TARA_N000001948	Pacific Ocean	TARA_122	deep chlorophyll maximum layer [ENVO:01000326]	sea water [ENVO:00002149]	public	TARA_Oceans_protists	NA	2011-07-28	NA	SAMEA2622699	marine biome [ENVO:00000447]	water	-9.0063	-139.139	exact_location	115	TARA_20110726Z	SV Tara	36.0976	24.6962	408172	marine metagenome	NA	179.917	0.8	5	NA	2.33358	NA	TARA_Oceans_protists.sample_TARA_N000001948	TARA_Oceans_protists	sea water [ENVO:00002149]	deep chlorophyll maximum layer [ENVO:01000326]	marine biome [ENVO:00000447]	Marine	ocean_samples	NA	NA	NA
SAMEA2622699	MTclstr_v1_8843	NC_042599.1	38736	1.511	3992	0.1031	Eukaryota_Viridiplantae_Chlorophyta_Chloropicophyceae_Chloropicales_Chloropicaceae_Chloropicon	Chloropicon roscoffensis	Eukaryota;Plants;Green Algae	TARA_Oceans_protists_metaG	mt	NA	NA	NA	NA	NA	NA	TARA_Oceans_protists.sample_TARA_N000001948	Pacific Ocean	TARA_122	deep chlorophyll maximum layer [ENVO:01000326]	sea water [ENVO:00002149]	public	TARA_Oceans_protists	NA	2011-07-28	NA	SAMEA2622699	marine biome [ENVO:00000447]	water	-9.0063	-139.139	exact_location	115	TARA_20110726Z	SV Tara	36.0976	24.6962	408172	marine metagenome	NA	179.917	0.8	5	NA	2.33358	NA	TARA_Oceans_protists.sample_TARA_N000001948	TARA_Oceans_protists	sea water [ENVO:00002149]	deep chlorophyll maximum layer [ENVO:01000326]	marine biome [ENVO:00000447]	Marine	ocean_samples	NA	NA	NA
SAMEA2622699	PLclstr_v1_2202	NC_044407.1	108152	4.2515	19468	0.18	Eukaryota_Sar_Stramenopiles_Ochrophyta_Dictyochophyceae_Florenciellales_Florenciella	Florenciella parvula	Eukaryota;Protists;Other Protists	TARA_Oceans_protists_metaG	pl	NA	NA	NA	NA	NA	NA	TARA_Oceans_protists.sample_TARA_N000001948	Pacific Ocean	TARA_122	deep chlorophyll maximum layer [ENVO:01000326]	sea water [ENVO:00002149]	public	TARA_Oceans_protists	NA	2011-07-28	NA	SAMEA2622699	marine biome [ENVO:00000447]	water	-9.0063	-139.139	exact_location	115	TARA_20110726Z	SV Tara	36.0976	24.6962	408172	marine metagenome	NA	179.917	0.8	5	NA	2.33358	NA	TARA_Oceans_protists.sample_TARA_N000001948	TARA_Oceans_protists	sea water [ENVO:00002149]	deep chlorophyll maximum layer [ENVO:01000326]	marine biome [ENVO:00000447]	Marine	ocean_samples	NA	NA	NA
SAMEA2622699	MTclstr_v1_1553	NC_023125.1	68904	9.6504	5035	0.0731	Eukaryota_Fungi_Dikarya_Ascomycota_Pezizomycotina_Leotiomycetes_Helotiales_Helotiales incertae sedis_Rhynchosporium	Rhynchosporium agropyri;Rhynchosporium secalis;Rhynchosporium commune	Eukaryota;Fungi;Ascomycetes	TARA_Oceans_protists_metaG	mt	NA	NA	NA	NA	NA	NA	TARA_Oceans_protists.sample_TARA_N000001948	Pacific Ocean	TARA_122	deep chlorophyll maximum layer [ENVO:01000326]	sea water [ENVO:00002149]	public	TARA_Oceans_protists	NA	2011-07-28	NA	SAMEA2622699	marine biome [ENVO:00000447]	water	-9.0063	-139.139	exact_location	115	TARA_20110726Z	SV Tara	36.0976	24.6962	408172	marine metagenome	NA	179.917	0.8	5	NA	2.33358	NA	TARA_Oceans_protists.sample_TARA_N000001948	TARA_Oceans_protists	sea water [ENVO:00002149]	deep chlorophyll maximum layer [ENVO:01000326]	marine biome [ENVO:00000447]	Marine	ocean_samples	NA	NA	NA
SAMEA2622699	MTclstr_v1_4423	NC_001224.1	85779	3.9733	7239	0.0844	Eukaryota_Fungi_Dikarya_Ascomycota_Saccharomycotina_Saccharomycetes_Saccharomycetales_Saccharomycetaceae_Saccharomyces	Saccharomyces cerevisiae	Eukaryota;Fungi;Ascomycetes	TARA_Oceans_protists_metaG	mt	Symbiont/food	Commensal	Yeast - Saccharomyces cerevisiae	0	Wine production; Bread production; Beer production; Dairy production	Symbiont/fermented food	TARA_Oceans_protists.sample_TARA_N000001948	Pacific Ocean	TARA_122	deep chlorophyll maximum layer [ENVO:01000326]	sea water [ENVO:00002149]	public	TARA_Oceans_protists	NA	2011-07-28	NA	SAMEA2622699	marine biome [ENVO:00000447]	water	-9.0063	-139.139	exact_location	115	TARA_20110726Z	SV Tara	36.0976	24.6962	408172	marine metagenome	NA	179.917	0.8	5	NA	2.33358	NA	TARA_Oceans_protists.sample_TARA_N000001948	TARA_Oceans_protists	sea water [ENVO:00002149]	deep chlorophyll maximum layer [ENVO:01000326]	marine biome [ENVO:00000447]	Marine	ocean_samples	NA	NA	NA
SAMEA2622699	PLclstr_v1_1828	NC_012898.1	89599	124.537	7930	0.0885	Eukaryota_Sar_Stramenopiles_Pelagophyceae_Pelagomonadales_Aureococcus	Aureococcus anophagefferens	Eukaryota;Protists;Other Protists	TARA_Oceans_protists_metaG	pl	NA	NA	NA	NA	NA	NA	TARA_Oceans_protists.sample_TARA_N000001948	Pacific Ocean	TARA_122	deep chlorophyll maximum layer [ENVO:01000326]	sea water [ENVO:00002149]	public	TARA_Oceans_protists	NA	2011-07-28	NA	SAMEA2622699	marine biome [ENVO:00000447]	water	-9.0063	-139.139	exact_location	115	TARA_20110726Z	SV Tara	36.0976	24.6962	408172	marine metagenome	NA	179.917	0.8	5	NA	2.33358	NA	TARA_Oceans_protists.sample_TARA_N000001948	TARA_Oceans_protists	sea water [ENVO:00002149]	deep chlorophyll maximum layer [ENVO:01000326]	marine biome [ENVO:00000447]	Marine	ocean_samples	NA	NA	NA
SAMEA2622699	MTclstr_v1_8847	NC_042603.1	49744	62.5497	30409	0.6113	Eukaryota_Viridiplantae_Chlorophyta_Chloropicophyceae_Chloropicales_Chloropicaceae_Chloroparvula	Chloroparvula pacifica	Eukaryota;Plants;Green Algae	TARA_Oceans_protists_metaG	mt	NA	NA	NA	NA	NA	NA	TARA_Oceans_protists.sample_TARA_N000001948	Pacific Ocean	TARA_122	deep chlorophyll maximum layer [ENVO:01000326]	sea water [ENVO:00002149]	public	TARA_Oceans_protists	NA	2011-07-28	NA	SAMEA2622699	marine biome [ENVO:00000447]	water	-9.0063	-139.139	exact_location	115	TARA_20110726Z	SV Tara	36.0976	24.6962	408172	marine metagenome	NA	179.917	0.8	5	NA	2.33358	NA	TARA_Oceans_protists.sample_TARA_N000001948	TARA_Oceans_protists	sea water [ENVO:00002149]	deep chlorophyll maximum layer [ENVO:01000326]	marine biome [ENVO:00000447]	Marine	ocean_samples	NA	NA	NA
SAMEA2622699	MTclstr_v1_7385	NC_029851.1	24565	1.4438	1798	0.0732	Eukaryota_Fungi_Dikarya_Ascomycota_Pezizomycotina_Sordariomycetes_Hypocreomycetidae_Hypocreales_Hypocreales incertae sedis_Acremonium	Acremonium fuci	Eukaryota;Fungi;Ascomycetes	TARA_Oceans_protists_metaG	mt	Symbiont	Opportunistic pathogen	Fungus - Acremonium fuci	0	NA	Symbiont	TARA_Oceans_protists.sample_TARA_N000001948	Pacific Ocean	TARA_122	deep chlorophyll maximum layer [ENVO:01000326]	sea water [ENVO:00002149]	public	TARA_Oceans_protists	NA	2011-07-28	NA	SAMEA2622699	marine biome [ENVO:00000447]	water	-9.0063	-139.139	exact_location	115	TARA_20110726Z	SV Tara	36.0976	24.6962	408172	marine metagenome	NA	179.917	0.8	5	NA	2.33358	NA	TARA_Oceans_protists.sample_TARA_N000001948	TARA_Oceans_protists	sea water [ENVO:00002149]	deep chlorophyll maximum layer [ENVO:01000326]	marine biome [ENVO:00000447]	Marine	ocean_samples	NA	NA	NA
SAMEA2622699	MTclstr_v1_7037	NC_027265.1	46283	1.9963	3245	0.0701	Eukaryota_Sar_Stramenopiles_Ochrophyta_Bacillariophyta_Bacillariophyceae_Bacillariophycidae_Bacillariales_Bacillariaceae_Pseudo-nitzschia	Pseudo-nitzschia multiseries	Eukaryota;Other;Other	TARA_Oceans_protists_metaG	mt	NA	NA	NA	NA	NA	NA	TARA_Oceans_protists.sample_TARA_N000001948	Pacific Ocean	TARA_122	deep chlorophyll maximum layer [ENVO:01000326]	sea water [ENVO:00002149]	public	TARA_Oceans_protists	NA	2011-07-28	NA	SAMEA2622699	marine biome [ENVO:00000447]	water	-9.0063	-139.139	exact_location	115	TARA_20110726Z	SV Tara	36.0976	24.6962	408172	marine metagenome	NA	179.917	0.8	5	NA	2.33358	NA	TARA_Oceans_protists.sample_TARA_N000001948	TARA_Oceans_protists	sea water [ENVO:00002149]	deep chlorophyll maximum layer [ENVO:01000326]	marine biome [ENVO:00000447]	Marine	ocean_samples	NA	NA	NA
SAMEA2622699	MTclstr_v1_4558	NC_001637.1	41591	2.1707	3299	0.0793	Eukaryota_Amoebozoa_Discosea_Longamoebia_Centramoebida_Acanthamoebidae_Acanthamoeba	Acanthamoeba castellanii	Eukaryota;Protists;Other Protists	TARA_Oceans_protists_metaG	mt	Free-living/symbiont	Opportunistic pathogen	Acanthamoeba castellanii	0	NA	Free-living/symbiont	TARA_Oceans_protists.sample_TARA_N000001948	Pacific Ocean	TARA_122	deep chlorophyll maximum layer [ENVO:01000326]	sea water [ENVO:00002149]	public	TARA_Oceans_protists	NA	2011-07-28	NA	SAMEA2622699	marine biome [ENVO:00000447]	water	-9.0063	-139.139	exact_location	115	TARA_20110726Z	SV Tara	36.0976	24.6962	408172	marine metagenome	NA	179.917	0.8	5	NA	2.33358	NA	TARA_Oceans_protists.sample_TARA_N000001948	TARA_Oceans_protists	sea water [ENVO:00002149]	deep chlorophyll maximum layer [ENVO:01000326]	marine biome [ENVO:00000447]	Marine	ocean_samples	NA	NA	NA
SAMEA2622699	PLclstr_v1_1803	NC_007288.1	105309	3.512	14122	0.1341	Eukaryota_Haptista_Haptophyta_Prymnesiophyceae_Isochrysidales_Noelaerhabdaceae_Emiliania	Emiliania huxleyi	Eukaryota;Protists;Other Protists	TARA_Oceans_protists_metaG	pl	NA	NA	NA	NA	NA	NA	TARA_Oceans_protists.sample_TARA_N000001948	Pacific Ocean	TARA_122	deep chlorophyll maximum layer [ENVO:01000326]	sea water [ENVO:00002149]	public	TARA_Oceans_protists	NA	2011-07-28	NA	SAMEA2622699	marine biome [ENVO:00000447]	water	-9.0063	-139.139	exact_location	115	TARA_20110726Z	SV Tara	36.0976	24.6962	408172	marine metagenome	NA	179.917	0.8	5	NA	2.33358	NA	TARA_Oceans_protists.sample_TARA_N000001948	TARA_Oceans_protists	sea water [ENVO:00002149]	deep chlorophyll maximum layer [ENVO:01000326]	marine biome [ENVO:00000447]	Marine	ocean_samples	NA	NA	NA
SAMEA2622699	PLclstr_v1_2184	NC_042485.1	64323	80.9795	64323	1	Eukaryota_Viridiplantae_Chlorophyta_Chloropicophyceae_Chloropicales_Chloropicaceae_Chloropicon	Chloropicon mariensis	Eukaryota;Plants;Green Algae	TARA_Oceans_protists_metaG	pl	NA	NA	NA	NA	NA	NA	TARA_Oceans_protists.sample_TARA_N000001948	Pacific Ocean	TARA_122	deep chlorophyll maximum layer [ENVO:01000326]	sea water [ENVO:00002149]	public	TARA_Oceans_protists	NA	2011-07-28	NA	SAMEA2622699	marine biome [ENVO:00000447]	water	-9.0063	-139.139	exact_location	115	TARA_20110726Z	SV Tara	36.0976	24.6962	408172	marine metagenome	NA	179.917	0.8	5	NA	2.33358	NA	TARA_Oceans_protists.sample_TARA_N000001948	TARA_Oceans_protists	sea water [ENVO:00002149]	deep chlorophyll maximum layer [ENVO:01000326]	marine biome [ENVO:00000447]	Marine	ocean_samples	NA	NA	NA
SAMEA2622699	MTclstr_v1_4228	CM017890.1	43167	1.8133	20364	0.4717	Eukaryota_Sar_Stramenopiles_Bigyra_Opalozoa_Bicosoecida_Cafeteriaceae_Cafeteria	Cafeteria roenbergensis	Eukaryota;Protists;Other Protists	TARA_Oceans_protists_metaG	mt	NA	NA	NA	NA	NA	NA	TARA_Oceans_protists.sample_TARA_N000001948	Pacific Ocean	TARA_122	deep chlorophyll maximum layer [ENVO:01000326]	sea water [ENVO:00002149]	public	TARA_Oceans_protists	NA	2011-07-28	NA	SAMEA2622699	marine biome [ENVO:00000447]	water	-9.0063	-139.139	exact_location	115	TARA_20110726Z	SV Tara	36.0976	24.6962	408172	marine metagenome	NA	179.917	0.8	5	NA	2.33358	NA	TARA_Oceans_protists.sample_TARA_N000001948	TARA_Oceans_protists	sea water [ENVO:00002149]	deep chlorophyll maximum layer [ENVO:01000326]	marine biome [ENVO:00000447]	Marine	ocean_samples	NA	NA	NA
SAMEA2622699	MTclstr_v1_4133	CM022443.1	14226	1.7689	7102	0.4992	Eukaryota_Metazoa_Ecdysozoa_Arthropoda_Chelicerata_Arachnida_Acari_Acariformes_Sarcoptiformes_Astigmata_Acaroidea_Acaridae_Tyrophaginae_Tyrophagus	Tyrophagus putrescentiae	Eukaryota;Animals;Other Animals	TARA_Oceans_protists_metaG	mt	Symbiont/food	Commensal	Mite - Cheese mite	1	NA	Symbiont/fermented food	TARA_Oceans_protists.sample_TARA_N000001948	Pacific Ocean	TARA_122	deep chlorophyll maximum layer [ENVO:01000326]	sea water [ENVO:00002149]	public	TARA_Oceans_protists	NA	2011-07-28	NA	SAMEA2622699	marine biome [ENVO:00000447]	water	-9.0063	-139.139	exact_location	115	TARA_20110726Z	SV Tara	36.0976	24.6962	408172	marine metagenome	NA	179.917	0.8	5	NA	2.33358	NA	TARA_Oceans_protists.sample_TARA_N000001948	TARA_Oceans_protists	sea water [ENVO:00002149]	deep chlorophyll maximum layer [ENVO:01000326]	marine biome [ENVO:00000447]	Marine	ocean_samples	NA	NA	NA
SAMEA2622699	MTclstr_v1_6416	NC_023127.1	49539	11.1853	6858	0.1384	Eukaryota_Fungi_Dikarya_Ascomycota_Pezizomycotina_Leotiomycetes_Helotiales_Helotiales incertae sedis_Rhynchosporium	Rhynchosporium orthosporum	Eukaryota;Fungi;Ascomycetes	TARA_Oceans_protists_metaG	mt	Symbiont	Plant pathogen	Fungus - Rhynchosporium orthosporum	0	NA	Symbiont	TARA_Oceans_protists.sample_TARA_N000001948	Pacific Ocean	TARA_122	deep chlorophyll maximum layer [ENVO:01000326]	sea water [ENVO:00002149]	public	TARA_Oceans_protists	NA	2011-07-28	NA	SAMEA2622699	marine biome [ENVO:00000447]	water	-9.0063	-139.139	exact_location	115	TARA_20110726Z	SV Tara	36.0976	24.6962	408172	marine metagenome	NA	179.917	0.8	5	NA	2.33358	NA	TARA_Oceans_protists.sample_TARA_N000001948	TARA_Oceans_protists	sea water [ENVO:00002149]	deep chlorophyll maximum layer [ENVO:01000326]	marine biome [ENVO:00000447]	Marine	ocean_samples	NA	NA	NA
SAMEA2622699	MTclstr_v1_8835	NC_042490.1	37892	1.525	2238	0.0591	Eukaryota_Viridiplantae_Chlorophyta_Chloropicophyceae_Chloropicales_Chloropicaceae_Chloropicon	Chloropicon primus	Eukaryota;Plants;Green Algae	TARA_Oceans_protists_metaG	mt	NA	NA	NA	NA	NA	NA	TARA_Oceans_protists.sample_TARA_N000001948	Pacific Ocean	TARA_122	deep chlorophyll maximum layer [ENVO:01000326]	sea water [ENVO:00002149]	public	TARA_Oceans_protists	NA	2011-07-28	NA	SAMEA2622699	marine biome [ENVO:00000447]	water	-9.0063	-139.139	exact_location	115	TARA_20110726Z	SV Tara	36.0976	24.6962	408172	marine metagenome	NA	179.917	0.8	5	NA	2.33358	NA	TARA_Oceans_protists.sample_TARA_N000001948	TARA_Oceans_protists	sea water [ENVO:00002149]	deep chlorophyll maximum layer [ENVO:01000326]	marine biome [ENVO:00000447]	Marine	ocean_samples	NA	NA	NA
SAMEA2622699	MTclstr_v1_4478	CM021337.1	26059	2.1497	2431	0.0933	Eukaryota_Fungi_Dikarya_Ascomycota_Pezizomycotina_Eurotiomycetes_Chaetothyriomycetidae_Chaetothyriales_Herpotrichiellaceae_Exophiala	Exophiala dermatitidis	Eukaryota;Fungi;Ascomycetes	TARA_Oceans_protists_metaG	mt	Symbiont	Opportunistic pathogen	Black yeast - Exophiala dermatitidis	0	NA	Symbiont	TARA_Oceans_protists.sample_TARA_N000001948	Pacific Ocean	TARA_122	deep chlorophyll maximum layer [ENVO:01000326]	sea water [ENVO:00002149]	public	TARA_Oceans_protists	NA	2011-07-28	NA	SAMEA2622699	marine biome [ENVO:00000447]	water	-9.0063	-139.139	exact_location	115	TARA_20110726Z	SV Tara	36.0976	24.6962	408172	marine metagenome	NA	179.917	0.8	5	NA	2.33358	NA	TARA_Oceans_protists.sample_TARA_N000001948	TARA_Oceans_protists	sea water [ENVO:00002149]	deep chlorophyll maximum layer [ENVO:01000326]	marine biome [ENVO:00000447]	Marine	ocean_samples	NA	NA	NA
SAMEA2622699	MTclstr_v1_3598	NC_020673.1	16528	1.4435	2237	0.1353	Eukaryota_Metazoa_Chordata_Craniata_Vertebrata_Euteleostomi_Actinopterygii_Neopterygii_Teleostei_Neoteleostei_Acanthomorphata_Pelagiaria_Scombriformes_Scombridae_Thunnus	Thunnus albacares;Thunnus maccoyii;Thunnus obesus;Thunnus alalunga;Thunnus orientalis;Thunnus tonggol;Thunnus thynnus;Thunnus atlanticus	Eukaryota;Animals;Fishes	TARA_Oceans_protists_metaG	mt	Food	Animal/fish	True tunas	0	NA	Marine fish	TARA_Oceans_protists.sample_TARA_N000001948	Pacific Ocean	TARA_122	deep chlorophyll maximum layer [ENVO:01000326]	sea water [ENVO:00002149]	public	TARA_Oceans_protists	NA	2011-07-28	NA	SAMEA2622699	marine biome [ENVO:00000447]	water	-9.0063	-139.139	exact_location	115	TARA_20110726Z	SV Tara	36.0976	24.6962	408172	marine metagenome	NA	179.917	0.8	5	NA	2.33358	NA	TARA_Oceans_protists.sample_TARA_N000001948	TARA_Oceans_protists	sea water [ENVO:00002149]	deep chlorophyll maximum layer [ENVO:01000326]	marine biome [ENVO:00000447]	Marine	ocean_samples	NA	NA	NA
SAMEA2622699	MTclstr_v1_5811	NC_015991.1	70379	11.6783	3767	0.0535	Eukaryota_Fungi_Dikarya_Ascomycota_Pezizomycotina_Leotiomycetes_Helotiales_Dermateaceae_Marssonina	Marssonina brunnea	Eukaryota;Fungi;Ascomycetes	TARA_Oceans_protists_metaG	mt	NA	NA	NA	NA	NA	NA	TARA_Oceans_protists.sample_TARA_N000001948	Pacific Ocean	TARA_122	deep chlorophyll maximum layer [ENVO:01000326]	sea water [ENVO:00002149]	public	TARA_Oceans_protists	NA	2011-07-28	NA	SAMEA2622699	marine biome [ENVO:00000447]	water	-9.0063	-139.139	exact_location	115	TARA_20110726Z	SV Tara	36.0976	24.6962	408172	marine metagenome	NA	179.917	0.8	5	NA	2.33358	NA	TARA_Oceans_protists.sample_TARA_N000001948	TARA_Oceans_protists	sea water [ENVO:00002149]	deep chlorophyll maximum layer [ENVO:01000326]	marine biome [ENVO:00000447]	Marine	ocean_samples	NA	NA	NA
SAMEA2622717	MTclstr_v1_6455	NC_023355.1	54546	6.8493	2867	0.0526	Eukaryota_Viridiplantae_Chlorophyta_Palmophyllophyceae_Prasinococcales_Prasinococcaceae_Prasinoderma	Prasinoderma coloniale	Eukaryota;Plants;Green Algae	TARA_Oceans_protists_metaG	mt	NA	NA	NA	NA	NA	NA	TARA_Oceans_protists.sample_TARA_N000001992	Pacific Ocean	TARA_123	surface water [ENVO:00002042]	sea water [ENVO:00002149]	public	TARA_Oceans_protists	NA	2011-07-31	NA	SAMEA2622717	marine biome [ENVO:00000447]	water	-8.9068	-140.283	exact_location	5	TARA_20110726Z	SV Tara	35.3595	26.5762	408172	marine metagenome	NA	189.758	0.8	5	NA	3.86841	NA	TARA_Oceans_protists.sample_TARA_N000001992	TARA_Oceans_protists	sea water [ENVO:00002149]	surface water [ENVO:00002042]	marine biome [ENVO:00000447]	Marine	ocean_samples	NA	NA	NA
SAMEA2622717	MTclstr_v1_4430	NC_011137.1	16565	1.157	1516	0.0915	Eukaryota_Metazoa_Chordata_Craniata_Vertebrata_Euteleostomi_Mammalia_Eutheria_Euarchontoglires_Primates_Haplorrhini_Catarrhini_Hominidae_Homo	Homo sapiens;Homo heidelbergensis	Eukaryota;Animals;Mammals	TARA_Oceans_protists_metaG	mt	NA	NA	NA	NA	NA	NA	TARA_Oceans_protists.sample_TARA_N000001992	Pacific Ocean	TARA_123	surface water [ENVO:00002042]	sea water [ENVO:00002149]	public	TARA_Oceans_protists	NA	2011-07-31	NA	SAMEA2622717	marine biome [ENVO:00000447]	water	-8.9068	-140.283	exact_location	5	TARA_20110726Z	SV Tara	35.3595	26.5762	408172	marine metagenome	NA	189.758	0.8	5	NA	3.86841	NA	TARA_Oceans_protists.sample_TARA_N000001992	TARA_Oceans_protists	sea water [ENVO:00002149]	surface water [ENVO:00002042]	marine biome [ENVO:00000447]	Marine	ocean_samples	NA	NA	NA
SAMEA2622717	MTclstr_v1_8409	NC_037986.1	37784	3.2016	5011	0.1326	Eukaryota_Sar_Stramenopiles_Ochrophyta_Bacillariophyta_Bacillariophyceae_Bacillariophycidae_Bacillariales_Bacillariaceae_Cylindrotheca	Cylindrotheca closterium	Eukaryota;Other;Other	TARA_Oceans_protists_metaG	mt	NA	NA	NA	NA	NA	NA	TARA_Oceans_protists.sample_TARA_N000001992	Pacific Ocean	TARA_123	surface water [ENVO:00002042]	sea water [ENVO:00002149]	public	TARA_Oceans_protists	NA	2011-07-31	NA	SAMEA2622717	marine biome [ENVO:00000447]	water	-8.9068	-140.283	exact_location	5	TARA_20110726Z	SV Tara	35.3595	26.5762	408172	marine metagenome	NA	189.758	0.8	5	NA	3.86841	NA	TARA_Oceans_protists.sample_TARA_N000001992	TARA_Oceans_protists	sea water [ENVO:00002149]	surface water [ENVO:00002042]	marine biome [ENVO:00000447]	Marine	ocean_samples	NA	NA	NA
SAMEA2622717	PLclstr_v1_1811	NC_008289.1	71666	52.9773	5591	0.078	Eukaryota_Viridiplantae_Chlorophyta_Mamiellophyceae_Mamiellales_Bathycoccaceae_Ostreococcus	Ostreococcus tauri	Eukaryota;Plants;Green Algae	TARA_Oceans_protists_metaG	pl	NA	NA	NA	NA	NA	NA	TARA_Oceans_protists.sample_TARA_N000001992	Pacific Ocean	TARA_123	surface water [ENVO:00002042]	sea water [ENVO:00002149]	public	TARA_Oceans_protists	NA	2011-07-31	NA	SAMEA2622717	marine biome [ENVO:00000447]	water	-8.9068	-140.283	exact_location	5	TARA_20110726Z	SV Tara	35.3595	26.5762	408172	marine metagenome	NA	189.758	0.8	5	NA	3.86841	NA	TARA_Oceans_protists.sample_TARA_N000001992	TARA_Oceans_protists	sea water [ENVO:00002149]	surface water [ENVO:00002042]	marine biome [ENVO:00000447]	Marine	ocean_samples	NA	NA	NA
SAMEA2622717	MTclstr_v1_4423	NC_001224.1	85779	4.4225	8771	0.1023	Eukaryota_Fungi_Dikarya_Ascomycota_Saccharomycotina_Saccharomycetes_Saccharomycetales_Saccharomycetaceae_Saccharomyces	Saccharomyces cerevisiae	Eukaryota;Fungi;Ascomycetes	TARA_Oceans_protists_metaG	mt	Symbiont/food	Commensal	Yeast - Saccharomyces cerevisiae	0	Wine production; Bread production; Beer production; Dairy production	Symbiont/fermented food	TARA_Oceans_protists.sample_TARA_N000001992	Pacific Ocean	TARA_123	surface water [ENVO:00002042]	sea water [ENVO:00002149]	public	TARA_Oceans_protists	NA	2011-07-31	NA	SAMEA2622717	marine biome [ENVO:00000447]	water	-8.9068	-140.283	exact_location	5	TARA_20110726Z	SV Tara	35.3595	26.5762	408172	marine metagenome	NA	189.758	0.8	5	NA	3.86841	NA	TARA_Oceans_protists.sample_TARA_N000001992	TARA_Oceans_protists	sea water [ENVO:00002149]	surface water [ENVO:00002042]	marine biome [ENVO:00000447]	Marine	ocean_samples	NA	NA	NA
SAMEA2622717	MTclstr_v1_8837	NC_042492.1	37769	1.4681	2745	0.0727	Eukaryota_Viridiplantae_Chlorophyta_Chloropicophyceae_Chloropicales_Chloropicaceae_Chloropicon	Chloropicon laureae	Eukaryota;Plants;Green Algae	TARA_Oceans_protists_metaG	mt	NA	NA	NA	NA	NA	NA	TARA_Oceans_protists.sample_TARA_N000001992	Pacific Ocean	TARA_123	surface water [ENVO:00002042]	sea water [ENVO:00002149]	public	TARA_Oceans_protists	NA	2011-07-31	NA	SAMEA2622717	marine biome [ENVO:00000447]	water	-8.9068	-140.283	exact_location	5	TARA_20110726Z	SV Tara	35.3595	26.5762	408172	marine metagenome	NA	189.758	0.8	5	NA	3.86841	NA	TARA_Oceans_protists.sample_TARA_N000001992	TARA_Oceans_protists	sea water [ENVO:00002149]	surface water [ENVO:00002042]	marine biome [ENVO:00000447]	Marine	ocean_samples	NA	NA	NA
SAMEA2622717	PLclstr_v1_2183	NC_042484.1	64740	1.7563	10850	0.1676	Eukaryota_Viridiplantae_Chlorophyta_Chloropicophyceae_Chloropicales_Chloropicaceae_Chloropicon	Chloropicon laureae	Eukaryota;Plants;Green Algae	TARA_Oceans_protists_metaG	pl	NA	NA	NA	NA	NA	NA	TARA_Oceans_protists.sample_TARA_N000001992	Pacific Ocean	TARA_123	surface water [ENVO:00002042]	sea water [ENVO:00002149]	public	TARA_Oceans_protists	NA	2011-07-31	NA	SAMEA2622717	marine biome [ENVO:00000447]	water	-8.9068	-140.283	exact_location	5	TARA_20110726Z	SV Tara	35.3595	26.5762	408172	marine metagenome	NA	189.758	0.8	5	NA	3.86841	NA	TARA_Oceans_protists.sample_TARA_N000001992	TARA_Oceans_protists	sea water [ENVO:00002149]	surface water [ENVO:00002042]	marine biome [ENVO:00000447]	Marine	ocean_samples	NA	NA	NA
SAMEA2622717	PLclstr_v1_657	NC_016703.2	105512	20.3385	18087	0.1714	Eukaryota_Haptista_Haptophyta_Prymnesiophyceae_Phaeocystales_Phaeocystaceae_Phaeocystis	Phaeocystis antarctica	Eukaryota;Protists;Other Protists	TARA_Oceans_protists_metaG	pl	NA	NA	NA	NA	NA	NA	TARA_Oceans_protists.sample_TARA_N000001992	Pacific Ocean	TARA_123	surface water [ENVO:00002042]	sea water [ENVO:00002149]	public	TARA_Oceans_protists	NA	2011-07-31	NA	SAMEA2622717	marine biome [ENVO:00000447]	water	-8.9068	-140.283	exact_location	5	TARA_20110726Z	SV Tara	35.3595	26.5762	408172	marine metagenome	NA	189.758	0.8	5	NA	3.86841	NA	TARA_Oceans_protists.sample_TARA_N000001992	TARA_Oceans_protists	sea water [ENVO:00002149]	surface water [ENVO:00002042]	marine biome [ENVO:00000447]	Marine	ocean_samples	NA	NA	NA
SAMEA2622717	PLclstr_v1_1933	NC_027721.1	111539	19.8368	19140	0.1716	Eukaryota_Sar_Stramenopiles_Ochrophyta_Bacillariophyta_Bacillariophyceae_Bacillariophycidae_Bacillariales_Bacillariaceae_Pseudo-nitzschia	Pseudo-nitzschia multiseries	Eukaryota;Other;Other	TARA_Oceans_protists_metaG	pl	NA	NA	NA	NA	NA	NA	TARA_Oceans_protists.sample_TARA_N000001992	Pacific Ocean	TARA_123	surface water [ENVO:00002042]	sea water [ENVO:00002149]	public	TARA_Oceans_protists	NA	2011-07-31	NA	SAMEA2622717	marine biome [ENVO:00000447]	water	-8.9068	-140.283	exact_location	5	TARA_20110726Z	SV Tara	35.3595	26.5762	408172	marine metagenome	NA	189.758	0.8	5	NA	3.86841	NA	TARA_Oceans_protists.sample_TARA_N000001992	TARA_Oceans_protists	sea water [ENVO:00002149]	surface water [ENVO:00002042]	marine biome [ENVO:00000447]	Marine	ocean_samples	NA	NA	NA
SAMEA2622717	MTclstr_v1_8843	NC_042599.1	38736	3.357	31977	0.8255	Eukaryota_Viridiplantae_Chlorophyta_Chloropicophyceae_Chloropicales_Chloropicaceae_Chloropicon	Chloropicon roscoffensis	Eukaryota;Plants;Green Algae	TARA_Oceans_protists_metaG	mt	NA	NA	NA	NA	NA	NA	TARA_Oceans_protists.sample_TARA_N000001992	Pacific Ocean	TARA_123	surface water [ENVO:00002042]	sea water [ENVO:00002149]	public	TARA_Oceans_protists	NA	2011-07-31	NA	SAMEA2622717	marine biome [ENVO:00000447]	water	-8.9068	-140.283	exact_location	5	TARA_20110726Z	SV Tara	35.3595	26.5762	408172	marine metagenome	NA	189.758	0.8	5	NA	3.86841	NA	TARA_Oceans_protists.sample_TARA_N000001992	TARA_Oceans_protists	sea water [ENVO:00002149]	surface water [ENVO:00002042]	marine biome [ENVO:00000447]	Marine	ocean_samples	NA	NA	NA
SAMEA2622717	PLclstr_v1_658	NC_021637.1	107461	98.3723	89414	0.8321	Eukaryota_Haptista_Haptophyta_Prymnesiophyceae_Phaeocystales_Phaeocystaceae_Phaeocystis	Phaeocystis globosa	Eukaryota;Protists;Other Protists	TARA_Oceans_protists_metaG	pl	NA	NA	NA	NA	NA	NA	TARA_Oceans_protists.sample_TARA_N000001992	Pacific Ocean	TARA_123	surface water [ENVO:00002042]	sea water [ENVO:00002149]	public	TARA_Oceans_protists	NA	2011-07-31	NA	SAMEA2622717	marine biome [ENVO:00000447]	water	-8.9068	-140.283	exact_location	5	TARA_20110726Z	SV Tara	35.3595	26.5762	408172	marine metagenome	NA	189.758	0.8	5	NA	3.86841	NA	TARA_Oceans_protists.sample_TARA_N000001992	TARA_Oceans_protists	sea water [ENVO:00002149]	surface water [ENVO:00002042]	marine biome [ENVO:00000447]	Marine	ocean_samples	NA	NA	NA
SAMEA2622717	PLclstr_v1_2188	NC_042489.1	69644	145.645	30458	0.4373	Eukaryota_Viridiplantae_Chlorophyta_Chloropicophyceae_Chloropicales_Chloropicaceae_Chloroparvula	Chloroparvula pacifica	Eukaryota;Plants;Green Algae	TARA_Oceans_protists_metaG	pl	NA	NA	NA	NA	NA	NA	TARA_Oceans_protists.sample_TARA_N000001992	Pacific Ocean	TARA_123	surface water [ENVO:00002042]	sea water [ENVO:00002149]	public	TARA_Oceans_protists	NA	2011-07-31	NA	SAMEA2622717	marine biome [ENVO:00000447]	water	-8.9068	-140.283	exact_location	5	TARA_20110726Z	SV Tara	35.3595	26.5762	408172	marine metagenome	NA	189.758	0.8	5	NA	3.86841	NA	TARA_Oceans_protists.sample_TARA_N000001992	TARA_Oceans_protists	sea water [ENVO:00002149]	surface water [ENVO:00002042]	marine biome [ENVO:00000447]	Marine	ocean_samples	NA	NA	NA
SAMEA2622717	MTclstr_v1_7037	NC_027265.1	46283	10.843	7045	0.1522	Eukaryota_Sar_Stramenopiles_Ochrophyta_Bacillariophyta_Bacillariophyceae_Bacillariophycidae_Bacillariales_Bacillariaceae_Pseudo-nitzschia	Pseudo-nitzschia multiseries	Eukaryota;Other;Other	TARA_Oceans_protists_metaG	mt	NA	NA	NA	NA	NA	NA	TARA_Oceans_protists.sample_TARA_N000001992	Pacific Ocean	TARA_123	surface water [ENVO:00002042]	sea water [ENVO:00002149]	public	TARA_Oceans_protists	NA	2011-07-31	NA	SAMEA2622717	marine biome [ENVO:00000447]	water	-8.9068	-140.283	exact_location	5	TARA_20110726Z	SV Tara	35.3595	26.5762	408172	marine metagenome	NA	189.758	0.8	5	NA	3.86841	NA	TARA_Oceans_protists.sample_TARA_N000001992	TARA_Oceans_protists	sea water [ENVO:00002149]	surface water [ENVO:00002042]	marine biome [ENVO:00000447]	Marine	ocean_samples	NA	NA	NA
SAMEA2622717	MTclstr_v1_8847	NC_042603.1	49744	80.7539	29731	0.5977	Eukaryota_Viridiplantae_Chlorophyta_Chloropicophyceae_Chloropicales_Chloropicaceae_Chloroparvula	Chloroparvula pacifica	Eukaryota;Plants;Green Algae	TARA_Oceans_protists_metaG	mt	NA	NA	NA	NA	NA	NA	TARA_Oceans_protists.sample_TARA_N000001992	Pacific Ocean	TARA_123	surface water [ENVO:00002042]	sea water [ENVO:00002149]	public	TARA_Oceans_protists	NA	2011-07-31	NA	SAMEA2622717	marine biome [ENVO:00000447]	water	-8.9068	-140.283	exact_location	5	TARA_20110726Z	SV Tara	35.3595	26.5762	408172	marine metagenome	NA	189.758	0.8	5	NA	3.86841	NA	TARA_Oceans_protists.sample_TARA_N000001992	TARA_Oceans_protists	sea water [ENVO:00002149]	surface water [ENVO:00002042]	marine biome [ENVO:00000447]	Marine	ocean_samples	NA	NA	NA
SAMEA2622717	MTclstr_v1_8844	NC_042600.1	35545	10.3876	35530	0.9996	Eukaryota_Viridiplantae_Chlorophyta_Chloropicophyceae_Chloropicales_Chloropicaceae_Chloropicon	Chloropicon mariensis	Eukaryota;Plants;Green Algae	TARA_Oceans_protists_metaG	mt	NA	NA	NA	NA	NA	NA	TARA_Oceans_protists.sample_TARA_N000001992	Pacific Ocean	TARA_123	surface water [ENVO:00002042]	sea water [ENVO:00002149]	public	TARA_Oceans_protists	NA	2011-07-31	NA	SAMEA2622717	marine biome [ENVO:00000447]	water	-8.9068	-140.283	exact_location	5	TARA_20110726Z	SV Tara	35.3595	26.5762	408172	marine metagenome	NA	189.758	0.8	5	NA	3.86841	NA	TARA_Oceans_protists.sample_TARA_N000001992	TARA_Oceans_protists	sea water [ENVO:00002149]	surface water [ENVO:00002042]	marine biome [ENVO:00000447]	Marine	ocean_samples	NA	NA	NA
SAMEA2622717	MTclstr_v1_8842	NC_042598.1	37591	1.7322	10633	0.2829	Eukaryota_Viridiplantae_Chlorophyta_Chloropicophyceae_Chloropicales_Chloropicaceae_Chloropicon	Chloropicon sieburthii	Eukaryota;Plants;Green Algae	TARA_Oceans_protists_metaG	mt	NA	NA	NA	NA	NA	NA	TARA_Oceans_protists.sample_TARA_N000001992	Pacific Ocean	TARA_123	surface water [ENVO:00002042]	sea water [ENVO:00002149]	public	TARA_Oceans_protists	NA	2011-07-31	NA	SAMEA2622717	marine biome [ENVO:00000447]	water	-8.9068	-140.283	exact_location	5	TARA_20110726Z	SV Tara	35.3595	26.5762	408172	marine metagenome	NA	189.758	0.8	5	NA	3.86841	NA	TARA_Oceans_protists.sample_TARA_N000001992	TARA_Oceans_protists	sea water [ENVO:00002149]	surface water [ENVO:00002042]	marine biome [ENVO:00000447]	Marine	ocean_samples	NA	NA	NA
SAMEA2622717	MTclstr_v1_8316	NC_037436.1	43442	2.2837	12279	0.2827	Eukaryota_Cryptophyceae_Pyrenomonadales_Geminigeraceae_Teleaulax	Teleaulax amphioxeia	Eukaryota;Protists;Other Protists	TARA_Oceans_protists_metaG	mt	Free-living	Free-living	Cryptophyta - Teleaulax amphioxeia	0	NA	Cryptophyta	TARA_Oceans_protists.sample_TARA_N000001992	Pacific Ocean	TARA_123	surface water [ENVO:00002042]	sea water [ENVO:00002149]	public	TARA_Oceans_protists	NA	2011-07-31	NA	SAMEA2622717	marine biome [ENVO:00000447]	water	-8.9068	-140.283	exact_location	5	TARA_20110726Z	SV Tara	35.3595	26.5762	408172	marine metagenome	NA	189.758	0.8	5	NA	3.86841	NA	TARA_Oceans_protists.sample_TARA_N000001992	TARA_Oceans_protists	sea water [ENVO:00002149]	surface water [ENVO:00002042]	marine biome [ENVO:00000447]	Marine	ocean_samples	NA	NA	NA
SAMEA2622717	MTclstr_v1_4773	NC_005332.1	29013	3.0187	21295	0.734	Eukaryota_Haptista_Haptophyta_Prymnesiophyceae_Isochrysidales_Noelaerhabdaceae_Emiliania	Emiliania huxleyi	Eukaryota;Protists;Other Protists	TARA_Oceans_protists_metaG	mt	NA	NA	NA	NA	NA	NA	TARA_Oceans_protists.sample_TARA_N000001992	Pacific Ocean	TARA_123	surface water [ENVO:00002042]	sea water [ENVO:00002149]	public	TARA_Oceans_protists	NA	2011-07-31	NA	SAMEA2622717	marine biome [ENVO:00000447]	water	-8.9068	-140.283	exact_location	5	TARA_20110726Z	SV Tara	35.3595	26.5762	408172	marine metagenome	NA	189.758	0.8	5	NA	3.86841	NA	TARA_Oceans_protists.sample_TARA_N000001992	TARA_Oceans_protists	sea water [ENVO:00002149]	surface water [ENVO:00002042]	marine biome [ENVO:00000447]	Marine	ocean_samples	NA	NA	NA
SAMEA2622717	PLclstr_v1_1884	NC_024817.1	77750	53.5734	18395	0.2366	Eukaryota_Viridiplantae_Chlorophyta_Palmophyllophyceae_Prasinococcales_Prasinococcaceae_Prasinoderma	Prasinoderma coloniale	Eukaryota;Plants;Green Algae	TARA_Oceans_protists_metaG	pl	NA	NA	NA	NA	NA	NA	TARA_Oceans_protists.sample_TARA_N000001992	Pacific Ocean	TARA_123	surface water [ENVO:00002042]	sea water [ENVO:00002149]	public	TARA_Oceans_protists	NA	2011-07-31	NA	SAMEA2622717	marine biome [ENVO:00000447]	water	-8.9068	-140.283	exact_location	5	TARA_20110726Z	SV Tara	35.3595	26.5762	408172	marine metagenome	NA	189.758	0.8	5	NA	3.86841	NA	TARA_Oceans_protists.sample_TARA_N000001992	TARA_Oceans_protists	sea water [ENVO:00002149]	surface water [ENVO:00002042]	marine biome [ENVO:00000447]	Marine	ocean_samples	NA	NA	NA
SAMEA2622717	MTclstr_v1_4489	CM022156.1	50765	35.0483	3084	0.0608	Eukaryota_Fungi_Dikarya_Ascomycota_Pezizomycotina_Dothideomycetes_Pleosporomycetidae_Pleosporales_Pleosporineae_Pleosporaceae_Alternaria_Alternaria sect. Alternaria_Alternaria alternata complex	Alternaria alternata	Eukaryota;Fungi;Ascomycetes	TARA_Oceans_protists_metaG	mt	Symbiont	Plant pathogen	Fungus - Alternaria alternata 4489	0	NA	Symbiont	TARA_Oceans_protists.sample_TARA_N000001992	Pacific Ocean	TARA_123	surface water [ENVO:00002042]	sea water [ENVO:00002149]	public	TARA_Oceans_protists	NA	2011-07-31	NA	SAMEA2622717	marine biome [ENVO:00000447]	water	-8.9068	-140.283	exact_location	5	TARA_20110726Z	SV Tara	35.3595	26.5762	408172	marine metagenome	NA	189.758	0.8	5	NA	3.86841	NA	TARA_Oceans_protists.sample_TARA_N000001992	TARA_Oceans_protists	sea water [ENVO:00002149]	surface water [ENVO:00002042]	marine biome [ENVO:00000447]	Marine	ocean_samples	NA	NA	NA
SAMEA2622717	PLclstr_v1_1931	NC_027589.1	129772	3.2184	86887	0.6695	Eukaryota_Cryptophyceae_Pyrenomonadales_Geminigeraceae_Teleaulax	Teleaulax amphioxeia	Eukaryota;Protists;Other Protists	TARA_Oceans_protists_metaG	pl	Free-living	Free-living	Cryptophyta - Teleaulax amphioxeia	0	NA	Cryptophyta	TARA_Oceans_protists.sample_TARA_N000001992	Pacific Ocean	TARA_123	surface water [ENVO:00002042]	sea water [ENVO:00002149]	public	TARA_Oceans_protists	NA	2011-07-31	NA	SAMEA2622717	marine biome [ENVO:00000447]	water	-8.9068	-140.283	exact_location	5	TARA_20110726Z	SV Tara	35.3595	26.5762	408172	marine metagenome	NA	189.758	0.8	5	NA	3.86841	NA	TARA_Oceans_protists.sample_TARA_N000001992	TARA_Oceans_protists	sea water [ENVO:00002149]	surface water [ENVO:00002042]	marine biome [ENVO:00000447]	Marine	ocean_samples	NA	NA	NA
SAMEA2622717	PLclstr_v1_1888	NC_025310.1	116459	1.6641	18622	0.1599	Eukaryota_Sar_Stramenopiles_Ochrophyta_Bacillariophyta_Coscinodiscophyceae_Chaetocerotophycidae_Chaetocerotales_Chaetocerotaceae_Chaetoceros	Chaetoceros simplex	Eukaryota;Other;Other	TARA_Oceans_protists_metaG	pl	Food/other	Diatom algae	Diatom - Chaetoceros simplex	0	NA	Diatom algae	TARA_Oceans_protists.sample_TARA_N000001992	Pacific Ocean	TARA_123	surface water [ENVO:00002042]	sea water [ENVO:00002149]	public	TARA_Oceans_protists	NA	2011-07-31	NA	SAMEA2622717	marine biome [ENVO:00000447]	water	-8.9068	-140.283	exact_location	5	TARA_20110726Z	SV Tara	35.3595	26.5762	408172	marine metagenome	NA	189.758	0.8	5	NA	3.86841	NA	TARA_Oceans_protists.sample_TARA_N000001992	TARA_Oceans_protists	sea water [ENVO:00002149]	surface water [ENVO:00002042]	marine biome [ENVO:00000447]	Marine	ocean_samples	NA	NA	NA
SAMEA2622717	PLclstr_v1_2202	NC_044407.1	108152	9.1714	21887	0.2024	Eukaryota_Sar_Stramenopiles_Ochrophyta_Dictyochophyceae_Florenciellales_Florenciella	Florenciella parvula	Eukaryota;Protists;Other Protists	TARA_Oceans_protists_metaG	pl	NA	NA	NA	NA	NA	NA	TARA_Oceans_protists.sample_TARA_N000001992	Pacific Ocean	TARA_123	surface water [ENVO:00002042]	sea water [ENVO:00002149]	public	TARA_Oceans_protists	NA	2011-07-31	NA	SAMEA2622717	marine biome [ENVO:00000447]	water	-8.9068	-140.283	exact_location	5	TARA_20110726Z	SV Tara	35.3595	26.5762	408172	marine metagenome	NA	189.758	0.8	5	NA	3.86841	NA	TARA_Oceans_protists.sample_TARA_N000001992	TARA_Oceans_protists	sea water [ENVO:00002149]	surface water [ENVO:00002042]	marine biome [ENVO:00000447]	Marine	ocean_samples	NA	NA	NA
SAMEA2622717	PLclstr_v1_1373	NC_014808.1	141790	40.7872	69947	0.4933	Eukaryota_Sar_Stramenopiles_Ochrophyta_Bacillariophyta_Coscinodiscophyceae_Thalassiosirophycidae_Thalassiosirales_Thalassiosiraceae_Thalassiosira	Thalassiosira oceanica	Eukaryota;Protists;Other Protists	TARA_Oceans_protists_metaG	pl	NA	NA	NA	NA	NA	NA	TARA_Oceans_protists.sample_TARA_N000001992	Pacific Ocean	TARA_123	surface water [ENVO:00002042]	sea water [ENVO:00002149]	public	TARA_Oceans_protists	NA	2011-07-31	NA	SAMEA2622717	marine biome [ENVO:00000447]	water	-8.9068	-140.283	exact_location	5	TARA_20110726Z	SV Tara	35.3595	26.5762	408172	marine metagenome	NA	189.758	0.8	5	NA	3.86841	NA	TARA_Oceans_protists.sample_TARA_N000001992	TARA_Oceans_protists	sea water [ENVO:00002149]	surface water [ENVO:00002042]	marine biome [ENVO:00000447]	Marine	ocean_samples	NA	NA	NA
SAMEA2622717	MTclstr_v1_3936	NC_037729.1	36252	3.714	2136	0.0589	Eukaryota_Sar_Stramenopiles_Ochrophyta_Bacillariophyta_Bacillariophyceae_Bacillariophycidae_Bacillariales_Bacillariaceae_Nitzschia	Nitzschia alba	Eukaryota;Protists;Other Protists	TARA_Oceans_protists_metaG	mt	NA	NA	NA	NA	NA	NA	TARA_Oceans_protists.sample_TARA_N000001992	Pacific Ocean	TARA_123	surface water [ENVO:00002042]	sea water [ENVO:00002149]	public	TARA_Oceans_protists	NA	2011-07-31	NA	SAMEA2622717	marine biome [ENVO:00000447]	water	-8.9068	-140.283	exact_location	5	TARA_20110726Z	SV Tara	35.3595	26.5762	408172	marine metagenome	NA	189.758	0.8	5	NA	3.86841	NA	TARA_Oceans_protists.sample_TARA_N000001992	TARA_Oceans_protists	sea water [ENVO:00002149]	surface water [ENVO:00002042]	marine biome [ENVO:00000447]	Marine	ocean_samples	NA	NA	NA
SAMEA2622717	PLclstr_v1_1827	NC_012575.1	72585	16.2476	6769	0.0933	Eukaryota_Viridiplantae_Chlorophyta_Mamiellophyceae_Mamiellales_Mamiellaceae_Micromonas	Micromonas commoda	Eukaryota;Plants;Green Algae	TARA_Oceans_protists_metaG	pl	Free-living	Green algae	Micromonas commoda	0	NA	Green algae	TARA_Oceans_protists.sample_TARA_N000001992	Pacific Ocean	TARA_123	surface water [ENVO:00002042]	sea water [ENVO:00002149]	public	TARA_Oceans_protists	NA	2011-07-31	NA	SAMEA2622717	marine biome [ENVO:00000447]	water	-8.9068	-140.283	exact_location	5	TARA_20110726Z	SV Tara	35.3595	26.5762	408172	marine metagenome	NA	189.758	0.8	5	NA	3.86841	NA	TARA_Oceans_protists.sample_TARA_N000001992	TARA_Oceans_protists	sea water [ENVO:00002149]	surface water [ENVO:00002042]	marine biome [ENVO:00000447]	Marine	ocean_samples	NA	NA	NA
SAMEA2622717	MTclstr_v1_7385	NC_029851.1	24565	1.6937	10691	0.4352	Eukaryota_Fungi_Dikarya_Ascomycota_Pezizomycotina_Sordariomycetes_Hypocreomycetidae_Hypocreales_Hypocreales incertae sedis_Acremonium	Acremonium fuci	Eukaryota;Fungi;Ascomycetes	TARA_Oceans_protists_metaG	mt	Symbiont	Opportunistic pathogen	Fungus - Acremonium fuci	0	NA	Symbiont	TARA_Oceans_protists.sample_TARA_N000001992	Pacific Ocean	TARA_123	surface water [ENVO:00002042]	sea water [ENVO:00002149]	public	TARA_Oceans_protists	NA	2011-07-31	NA	SAMEA2622717	marine biome [ENVO:00000447]	water	-8.9068	-140.283	exact_location	5	TARA_20110726Z	SV Tara	35.3595	26.5762	408172	marine metagenome	NA	189.758	0.8	5	NA	3.86841	NA	TARA_Oceans_protists.sample_TARA_N000001992	TARA_Oceans_protists	sea water [ENVO:00002149]	surface water [ENVO:00002042]	marine biome [ENVO:00000447]	Marine	ocean_samples	NA	NA	NA
SAMEA2622717	PLclstr_v1_1803	NC_007288.1	105309	9.0092	95887	0.9105	Eukaryota_Haptista_Haptophyta_Prymnesiophyceae_Isochrysidales_Noelaerhabdaceae_Emiliania	Emiliania huxleyi	Eukaryota;Protists;Other Protists	TARA_Oceans_protists_metaG	pl	NA	NA	NA	NA	NA	NA	TARA_Oceans_protists.sample_TARA_N000001992	Pacific Ocean	TARA_123	surface water [ENVO:00002042]	sea water [ENVO:00002149]	public	TARA_Oceans_protists	NA	2011-07-31	NA	SAMEA2622717	marine biome [ENVO:00000447]	water	-8.9068	-140.283	exact_location	5	TARA_20110726Z	SV Tara	35.3595	26.5762	408172	marine metagenome	NA	189.758	0.8	5	NA	3.86841	NA	TARA_Oceans_protists.sample_TARA_N000001992	TARA_Oceans_protists	sea water [ENVO:00002149]	surface water [ENVO:00002042]	marine biome [ENVO:00000447]	Marine	ocean_samples	NA	NA	NA
SAMEA2622717	PLclstr_v1_2182	NC_042483.1	64565	1.921	25896	0.4011	Eukaryota_Viridiplantae_Chlorophyta_Chloropicophyceae_Chloropicales_Chloropicaceae_Chloropicon	Chloropicon sieburthii	Eukaryota;Plants;Green Algae	TARA_Oceans_protists_metaG	pl	NA	NA	NA	NA	NA	NA	TARA_Oceans_protists.sample_TARA_N000001992	Pacific Ocean	TARA_123	surface water [ENVO:00002042]	sea water [ENVO:00002149]	public	TARA_Oceans_protists	NA	2011-07-31	NA	SAMEA2622717	marine biome [ENVO:00000447]	water	-8.9068	-140.283	exact_location	5	TARA_20110726Z	SV Tara	35.3595	26.5762	408172	marine metagenome	NA	189.758	0.8	5	NA	3.86841	NA	TARA_Oceans_protists.sample_TARA_N000001992	TARA_Oceans_protists	sea water [ENVO:00002149]	surface water [ENVO:00002042]	marine biome [ENVO:00000447]	Marine	ocean_samples	NA	NA	NA
SAMEA2622717	PLclstr_v1_2184	NC_042485.1	64323	15.9821	64323	1	Eukaryota_Viridiplantae_Chlorophyta_Chloropicophyceae_Chloropicales_Chloropicaceae_Chloropicon	Chloropicon mariensis	Eukaryota;Plants;Green Algae	TARA_Oceans_protists_metaG	pl	NA	NA	NA	NA	NA	NA	TARA_Oceans_protists.sample_TARA_N000001992	Pacific Ocean	TARA_123	surface water [ENVO:00002042]	sea water [ENVO:00002149]	public	TARA_Oceans_protists	NA	2011-07-31	NA	SAMEA2622717	marine biome [ENVO:00000447]	water	-8.9068	-140.283	exact_location	5	TARA_20110726Z	SV Tara	35.3595	26.5762	408172	marine metagenome	NA	189.758	0.8	5	NA	3.86841	NA	TARA_Oceans_protists.sample_TARA_N000001992	TARA_Oceans_protists	sea water [ENVO:00002149]	surface water [ENVO:00002042]	marine biome [ENVO:00000447]	Marine	ocean_samples	NA	NA	NA
SAMEA2622717	PLclstr_v1_1828	NC_012898.1	89599	127.683	8561	0.0955	Eukaryota_Sar_Stramenopiles_Pelagophyceae_Pelagomonadales_Aureococcus	Aureococcus anophagefferens	Eukaryota;Protists;Other Protists	TARA_Oceans_protists_metaG	pl	NA	NA	NA	NA	NA	NA	TARA_Oceans_protists.sample_TARA_N000001992	Pacific Ocean	TARA_123	surface water [ENVO:00002042]	sea water [ENVO:00002149]	public	TARA_Oceans_protists	NA	2011-07-31	NA	SAMEA2622717	marine biome [ENVO:00000447]	water	-8.9068	-140.283	exact_location	5	TARA_20110726Z	SV Tara	35.3595	26.5762	408172	marine metagenome	NA	189.758	0.8	5	NA	3.86841	NA	TARA_Oceans_protists.sample_TARA_N000001992	TARA_Oceans_protists	sea water [ENVO:00002149]	surface water [ENVO:00002042]	marine biome [ENVO:00000447]	Marine	ocean_samples	NA	NA	NA
SAMEA2622717	PLclstr_v1_2091	NC_036937.1	104520	43.3428	9236	0.0884	Eukaryota_Haptista_Haptophyta_Prymnesiophyceae_Prymnesiales_Chrysochromulinaceae_Chrysochromulina	Chrysochromulina parva	Eukaryota;Protists;Other Protists	TARA_Oceans_protists_metaG	pl	NA	NA	NA	NA	NA	NA	TARA_Oceans_protists.sample_TARA_N000001992	Pacific Ocean	TARA_123	surface water [ENVO:00002042]	sea water [ENVO:00002149]	public	TARA_Oceans_protists	NA	2011-07-31	NA	SAMEA2622717	marine biome [ENVO:00000447]	water	-8.9068	-140.283	exact_location	5	TARA_20110726Z	SV Tara	35.3595	26.5762	408172	marine metagenome	NA	189.758	0.8	5	NA	3.86841	NA	TARA_Oceans_protists.sample_TARA_N000001992	TARA_Oceans_protists	sea water [ENVO:00002149]	surface water [ENVO:00002042]	marine biome [ENVO:00000447]	Marine	ocean_samples	NA	NA	NA
SAMEA2622717	PLclstr_v1_2185	NC_042486.1	64534	4.5767	61003	0.9453	Eukaryota_Viridiplantae_Chlorophyta_Chloropicophyceae_Chloropicales_Chloropicaceae_Chloropicon	Chloropicon roscoffensis	Eukaryota;Plants;Green Algae	TARA_Oceans_protists_metaG	pl	NA	NA	NA	NA	NA	NA	TARA_Oceans_protists.sample_TARA_N000001992	Pacific Ocean	TARA_123	surface water [ENVO:00002042]	sea water [ENVO:00002149]	public	TARA_Oceans_protists	NA	2011-07-31	NA	SAMEA2622717	marine biome [ENVO:00000447]	water	-8.9068	-140.283	exact_location	5	TARA_20110726Z	SV Tara	35.3595	26.5762	408172	marine metagenome	NA	189.758	0.8	5	NA	3.86841	NA	TARA_Oceans_protists.sample_TARA_N000001992	TARA_Oceans_protists	sea water [ENVO:00002149]	surface water [ENVO:00002042]	marine biome [ENVO:00000447]	Marine	ocean_samples	NA	NA	NA
SAMEA2622719	PLclstr_v1_2185	NC_042486.1	64534	2.7537	50285	0.7792	Eukaryota_Viridiplantae_Chlorophyta_Chloropicophyceae_Chloropicales_Chloropicaceae_Chloropicon	Chloropicon roscoffensis	Eukaryota;Plants;Green Algae	TARA_Oceans_protists_metaG	pl	NA	NA	NA	NA	NA	NA	TARA_Oceans_protists.sample_TARA_N000001972	Pacific Ocean	TARA_123	surface water [ENVO:00002042]	sea water [ENVO:00002149]	public	TARA_Oceans_protists	NA	2011-07-31	NA	SAMEA2622719	marine biome [ENVO:00000447]	water	-8.9068	-140.283	exact_location	5	TARA_20110726Z	SV Tara	35.3595	26.5762	408172	marine metagenome	NA	189.758	0.8	Inf	NA	3.86841	NA	TARA_Oceans_protists.sample_TARA_N000001972	TARA_Oceans_protists	sea water [ENVO:00002149]	surface water [ENVO:00002042]	marine biome [ENVO:00000447]	Marine	ocean_samples	NA	NA	NA
SAMEA2622719	PLclstr_v1_2184	NC_042485.1	64323	6.5916	63496	0.9871	Eukaryota_Viridiplantae_Chlorophyta_Chloropicophyceae_Chloropicales_Chloropicaceae_Chloropicon	Chloropicon mariensis	Eukaryota;Plants;Green Algae	TARA_Oceans_protists_metaG	pl	NA	NA	NA	NA	NA	NA	TARA_Oceans_protists.sample_TARA_N000001972	Pacific Ocean	TARA_123	surface water [ENVO:00002042]	sea water [ENVO:00002149]	public	TARA_Oceans_protists	NA	2011-07-31	NA	SAMEA2622719	marine biome [ENVO:00000447]	water	-8.9068	-140.283	exact_location	5	TARA_20110726Z	SV Tara	35.3595	26.5762	408172	marine metagenome	NA	189.758	0.8	Inf	NA	3.86841	NA	TARA_Oceans_protists.sample_TARA_N000001972	TARA_Oceans_protists	sea water [ENVO:00002149]	surface water [ENVO:00002042]	marine biome [ENVO:00000447]	Marine	ocean_samples	NA	NA	NA
SAMEA2622719	MTclstr_v1_6455	NC_023355.1	54546	7.4011	2850	0.0522	Eukaryota_Viridiplantae_Chlorophyta_Palmophyllophyceae_Prasinococcales_Prasinococcaceae_Prasinoderma	Prasinoderma coloniale	Eukaryota;Plants;Green Algae	TARA_Oceans_protists_metaG	mt	NA	NA	NA	NA	NA	NA	TARA_Oceans_protists.sample_TARA_N000001972	Pacific Ocean	TARA_123	surface water [ENVO:00002042]	sea water [ENVO:00002149]	public	TARA_Oceans_protists	NA	2011-07-31	NA	SAMEA2622719	marine biome [ENVO:00000447]	water	-8.9068	-140.283	exact_location	5	TARA_20110726Z	SV Tara	35.3595	26.5762	408172	marine metagenome	NA	189.758	0.8	Inf	NA	3.86841	NA	TARA_Oceans_protists.sample_TARA_N000001972	TARA_Oceans_protists	sea water [ENVO:00002149]	surface water [ENVO:00002042]	marine biome [ENVO:00000447]	Marine	ocean_samples	NA	NA	NA
SAMEA2622719	PLclstr_v1_2202	NC_044407.1	108152	9.798	22604	0.209	Eukaryota_Sar_Stramenopiles_Ochrophyta_Dictyochophyceae_Florenciellales_Florenciella	Florenciella parvula	Eukaryota;Protists;Other Protists	TARA_Oceans_protists_metaG	pl	NA	NA	NA	NA	NA	NA	TARA_Oceans_protists.sample_TARA_N000001972	Pacific Ocean	TARA_123	surface water [ENVO:00002042]	sea water [ENVO:00002149]	public	TARA_Oceans_protists	NA	2011-07-31	NA	SAMEA2622719	marine biome [ENVO:00000447]	water	-8.9068	-140.283	exact_location	5	TARA_20110726Z	SV Tara	35.3595	26.5762	408172	marine metagenome	NA	189.758	0.8	Inf	NA	3.86841	NA	TARA_Oceans_protists.sample_TARA_N000001972	TARA_Oceans_protists	sea water [ENVO:00002149]	surface water [ENVO:00002042]	marine biome [ENVO:00000447]	Marine	ocean_samples	NA	NA	NA
SAMEA2622719	MTclstr_v1_7385	NC_029851.1	24565	1.5969	6792	0.2765	Eukaryota_Fungi_Dikarya_Ascomycota_Pezizomycotina_Sordariomycetes_Hypocreomycetidae_Hypocreales_Hypocreales incertae sedis_Acremonium	Acremonium fuci	Eukaryota;Fungi;Ascomycetes	TARA_Oceans_protists_metaG	mt	Symbiont	Opportunistic pathogen	Fungus - Acremonium fuci	0	NA	Symbiont	TARA_Oceans_protists.sample_TARA_N000001972	Pacific Ocean	TARA_123	surface water [ENVO:00002042]	sea water [ENVO:00002149]	public	TARA_Oceans_protists	NA	2011-07-31	NA	SAMEA2622719	marine biome [ENVO:00000447]	water	-8.9068	-140.283	exact_location	5	TARA_20110726Z	SV Tara	35.3595	26.5762	408172	marine metagenome	NA	189.758	0.8	Inf	NA	3.86841	NA	TARA_Oceans_protists.sample_TARA_N000001972	TARA_Oceans_protists	sea water [ENVO:00002149]	surface water [ENVO:00002042]	marine biome [ENVO:00000447]	Marine	ocean_samples	NA	NA	NA
SAMEA2622719	PLclstr_v1_657	NC_016703.2	105512	23.5249	19001	0.1801	Eukaryota_Haptista_Haptophyta_Prymnesiophyceae_Phaeocystales_Phaeocystaceae_Phaeocystis	Phaeocystis antarctica	Eukaryota;Protists;Other Protists	TARA_Oceans_protists_metaG	pl	NA	NA	NA	NA	NA	NA	TARA_Oceans_protists.sample_TARA_N000001972	Pacific Ocean	TARA_123	surface water [ENVO:00002042]	sea water [ENVO:00002149]	public	TARA_Oceans_protists	NA	2011-07-31	NA	SAMEA2622719	marine biome [ENVO:00000447]	water	-8.9068	-140.283	exact_location	5	TARA_20110726Z	SV Tara	35.3595	26.5762	408172	marine metagenome	NA	189.758	0.8	Inf	NA	3.86841	NA	TARA_Oceans_protists.sample_TARA_N000001972	TARA_Oceans_protists	sea water [ENVO:00002149]	surface water [ENVO:00002042]	marine biome [ENVO:00000447]	Marine	ocean_samples	NA	NA	NA
SAMEA2622719	PLclstr_v1_1884	NC_024817.1	77750	41.1853	17705	0.2277	Eukaryota_Viridiplantae_Chlorophyta_Palmophyllophyceae_Prasinococcales_Prasinococcaceae_Prasinoderma	Prasinoderma coloniale	Eukaryota;Plants;Green Algae	TARA_Oceans_protists_metaG	pl	NA	NA	NA	NA	NA	NA	TARA_Oceans_protists.sample_TARA_N000001972	Pacific Ocean	TARA_123	surface water [ENVO:00002042]	sea water [ENVO:00002149]	public	TARA_Oceans_protists	NA	2011-07-31	NA	SAMEA2622719	marine biome [ENVO:00000447]	water	-8.9068	-140.283	exact_location	5	TARA_20110726Z	SV Tara	35.3595	26.5762	408172	marine metagenome	NA	189.758	0.8	Inf	NA	3.86841	NA	TARA_Oceans_protists.sample_TARA_N000001972	TARA_Oceans_protists	sea water [ENVO:00002149]	surface water [ENVO:00002042]	marine biome [ENVO:00000447]	Marine	ocean_samples	NA	NA	NA
SAMEA2622719	MTclstr_v1_4228	CM017890.1	43167	1.6168	5866	0.1359	Eukaryota_Sar_Stramenopiles_Bigyra_Opalozoa_Bicosoecida_Cafeteriaceae_Cafeteria	Cafeteria roenbergensis	Eukaryota;Protists;Other Protists	TARA_Oceans_protists_metaG	mt	NA	NA	NA	NA	NA	NA	TARA_Oceans_protists.sample_TARA_N000001972	Pacific Ocean	TARA_123	surface water [ENVO:00002042]	sea water [ENVO:00002149]	public	TARA_Oceans_protists	NA	2011-07-31	NA	SAMEA2622719	marine biome [ENVO:00000447]	water	-8.9068	-140.283	exact_location	5	TARA_20110726Z	SV Tara	35.3595	26.5762	408172	marine metagenome	NA	189.758	0.8	Inf	NA	3.86841	NA	TARA_Oceans_protists.sample_TARA_N000001972	TARA_Oceans_protists	sea water [ENVO:00002149]	surface water [ENVO:00002042]	marine biome [ENVO:00000447]	Marine	ocean_samples	NA	NA	NA
SAMEA2622719	PLclstr_v1_1828	NC_012898.1	89599	135.72	8034	0.0897	Eukaryota_Sar_Stramenopiles_Pelagophyceae_Pelagomonadales_Aureococcus	Aureococcus anophagefferens	Eukaryota;Protists;Other Protists	TARA_Oceans_protists_metaG	pl	NA	NA	NA	NA	NA	NA	TARA_Oceans_protists.sample_TARA_N000001972	Pacific Ocean	TARA_123	surface water [ENVO:00002042]	sea water [ENVO:00002149]	public	TARA_Oceans_protists	NA	2011-07-31	NA	SAMEA2622719	marine biome [ENVO:00000447]	water	-8.9068	-140.283	exact_location	5	TARA_20110726Z	SV Tara	35.3595	26.5762	408172	marine metagenome	NA	189.758	0.8	Inf	NA	3.86841	NA	TARA_Oceans_protists.sample_TARA_N000001972	TARA_Oceans_protists	sea water [ENVO:00002149]	surface water [ENVO:00002042]	marine biome [ENVO:00000447]	Marine	ocean_samples	NA	NA	NA
SAMEA2622719	MTclstr_v1_4489	CM022156.1	50765	33.7872	3802	0.0749	Eukaryota_Fungi_Dikarya_Ascomycota_Pezizomycotina_Dothideomycetes_Pleosporomycetidae_Pleosporales_Pleosporineae_Pleosporaceae_Alternaria_Alternaria sect. Alternaria_Alternaria alternata complex	Alternaria alternata	Eukaryota;Fungi;Ascomycetes	TARA_Oceans_protists_metaG	mt	Symbiont	Plant pathogen	Fungus - Alternaria alternata 4489	0	NA	Symbiont	TARA_Oceans_protists.sample_TARA_N000001972	Pacific Ocean	TARA_123	surface water [ENVO:00002042]	sea water [ENVO:00002149]	public	TARA_Oceans_protists	NA	2011-07-31	NA	SAMEA2622719	marine biome [ENVO:00000447]	water	-8.9068	-140.283	exact_location	5	TARA_20110726Z	SV Tara	35.3595	26.5762	408172	marine metagenome	NA	189.758	0.8	Inf	NA	3.86841	NA	TARA_Oceans_protists.sample_TARA_N000001972	TARA_Oceans_protists	sea water [ENVO:00002149]	surface water [ENVO:00002042]	marine biome [ENVO:00000447]	Marine	ocean_samples	NA	NA	NA
SAMEA2622719	PLclstr_v1_1888	NC_025310.1	116459	2.1066	47698	0.4096	Eukaryota_Sar_Stramenopiles_Ochrophyta_Bacillariophyta_Coscinodiscophyceae_Chaetocerotophycidae_Chaetocerotales_Chaetocerotaceae_Chaetoceros	Chaetoceros simplex	Eukaryota;Other;Other	TARA_Oceans_protists_metaG	pl	Food/other	Diatom algae	Diatom - Chaetoceros simplex	0	NA	Diatom algae	TARA_Oceans_protists.sample_TARA_N000001972	Pacific Ocean	TARA_123	surface water [ENVO:00002042]	sea water [ENVO:00002149]	public	TARA_Oceans_protists	NA	2011-07-31	NA	SAMEA2622719	marine biome [ENVO:00000447]	water	-8.9068	-140.283	exact_location	5	TARA_20110726Z	SV Tara	35.3595	26.5762	408172	marine metagenome	NA	189.758	0.8	Inf	NA	3.86841	NA	TARA_Oceans_protists.sample_TARA_N000001972	TARA_Oceans_protists	sea water [ENVO:00002149]	surface water [ENVO:00002042]	marine biome [ENVO:00000447]	Marine	ocean_samples	NA	NA	NA
SAMEA2622719	PLclstr_v1_2182	NC_042483.1	64565	1.5956	16040	0.2484	Eukaryota_Viridiplantae_Chlorophyta_Chloropicophyceae_Chloropicales_Chloropicaceae_Chloropicon	Chloropicon sieburthii	Eukaryota;Plants;Green Algae	TARA_Oceans_protists_metaG	pl	NA	NA	NA	NA	NA	NA	TARA_Oceans_protists.sample_TARA_N000001972	Pacific Ocean	TARA_123	surface water [ENVO:00002042]	sea water [ENVO:00002149]	public	TARA_Oceans_protists	NA	2011-07-31	NA	SAMEA2622719	marine biome [ENVO:00000447]	water	-8.9068	-140.283	exact_location	5	TARA_20110726Z	SV Tara	35.3595	26.5762	408172	marine metagenome	NA	189.758	0.8	Inf	NA	3.86841	NA	TARA_Oceans_protists.sample_TARA_N000001972	TARA_Oceans_protists	sea water [ENVO:00002149]	surface water [ENVO:00002042]	marine biome [ENVO:00000447]	Marine	ocean_samples	NA	NA	NA
SAMEA2622719	PLclstr_v1_658	NC_021637.1	107461	117.062	89438	0.8323	Eukaryota_Haptista_Haptophyta_Prymnesiophyceae_Phaeocystales_Phaeocystaceae_Phaeocystis	Phaeocystis globosa	Eukaryota;Protists;Other Protists	TARA_Oceans_protists_metaG	pl	NA	NA	NA	NA	NA	NA	TARA_Oceans_protists.sample_TARA_N000001972	Pacific Ocean	TARA_123	surface water [ENVO:00002042]	sea water [ENVO:00002149]	public	TARA_Oceans_protists	NA	2011-07-31	NA	SAMEA2622719	marine biome [ENVO:00000447]	water	-8.9068	-140.283	exact_location	5	TARA_20110726Z	SV Tara	35.3595	26.5762	408172	marine metagenome	NA	189.758	0.8	Inf	NA	3.86841	NA	TARA_Oceans_protists.sample_TARA_N000001972	TARA_Oceans_protists	sea water [ENVO:00002149]	surface water [ENVO:00002042]	marine biome [ENVO:00000447]	Marine	ocean_samples	NA	NA	NA
SAMEA2622719	MTclstr_v1_4430	NC_011137.1	16565	1.8459	1999	0.1207	Eukaryota_Metazoa_Chordata_Craniata_Vertebrata_Euteleostomi_Mammalia_Eutheria_Euarchontoglires_Primates_Haplorrhini_Catarrhini_Hominidae_Homo	Homo sapiens;Homo heidelbergensis	Eukaryota;Animals;Mammals	TARA_Oceans_protists_metaG	mt	NA	NA	NA	NA	NA	NA	TARA_Oceans_protists.sample_TARA_N000001972	Pacific Ocean	TARA_123	surface water [ENVO:00002042]	sea water [ENVO:00002149]	public	TARA_Oceans_protists	NA	2011-07-31	NA	SAMEA2622719	marine biome [ENVO:00000447]	water	-8.9068	-140.283	exact_location	5	TARA_20110726Z	SV Tara	35.3595	26.5762	408172	marine metagenome	NA	189.758	0.8	Inf	NA	3.86841	NA	TARA_Oceans_protists.sample_TARA_N000001972	TARA_Oceans_protists	sea water [ENVO:00002149]	surface water [ENVO:00002042]	marine biome [ENVO:00000447]	Marine	ocean_samples	NA	NA	NA
SAMEA2622719	PLclstr_v1_1803	NC_007288.1	105309	12.5019	96597	0.9173	Eukaryota_Haptista_Haptophyta_Prymnesiophyceae_Isochrysidales_Noelaerhabdaceae_Emiliania	Emiliania huxleyi	Eukaryota;Protists;Other Protists	TARA_Oceans_protists_metaG	pl	NA	NA	NA	NA	NA	NA	TARA_Oceans_protists.sample_TARA_N000001972	Pacific Ocean	TARA_123	surface water [ENVO:00002042]	sea water [ENVO:00002149]	public	TARA_Oceans_protists	NA	2011-07-31	NA	SAMEA2622719	marine biome [ENVO:00000447]	water	-8.9068	-140.283	exact_location	5	TARA_20110726Z	SV Tara	35.3595	26.5762	408172	marine metagenome	NA	189.758	0.8	Inf	NA	3.86841	NA	TARA_Oceans_protists.sample_TARA_N000001972	TARA_Oceans_protists	sea water [ENVO:00002149]	surface water [ENVO:00002042]	marine biome [ENVO:00000447]	Marine	ocean_samples	NA	NA	NA
SAMEA2622719	MTclstr_v1_8837	NC_042492.1	37769	1.563	2286	0.0605	Eukaryota_Viridiplantae_Chlorophyta_Chloropicophyceae_Chloropicales_Chloropicaceae_Chloropicon	Chloropicon laureae	Eukaryota;Plants;Green Algae	TARA_Oceans_protists_metaG	mt	NA	NA	NA	NA	NA	NA	TARA_Oceans_protists.sample_TARA_N000001972	Pacific Ocean	TARA_123	surface water [ENVO:00002042]	sea water [ENVO:00002149]	public	TARA_Oceans_protists	NA	2011-07-31	NA	SAMEA2622719	marine biome [ENVO:00000447]	water	-8.9068	-140.283	exact_location	5	TARA_20110726Z	SV Tara	35.3595	26.5762	408172	marine metagenome	NA	189.758	0.8	Inf	NA	3.86841	NA	TARA_Oceans_protists.sample_TARA_N000001972	TARA_Oceans_protists	sea water [ENVO:00002149]	surface water [ENVO:00002042]	marine biome [ENVO:00000447]	Marine	ocean_samples	NA	NA	NA
SAMEA2622719	MTclstr_v1_8844	NC_042600.1	35545	4.025	32838	0.9238	Eukaryota_Viridiplantae_Chlorophyta_Chloropicophyceae_Chloropicales_Chloropicaceae_Chloropicon	Chloropicon mariensis	Eukaryota;Plants;Green Algae	TARA_Oceans_protists_metaG	mt	NA	NA	NA	NA	NA	NA	TARA_Oceans_protists.sample_TARA_N000001972	Pacific Ocean	TARA_123	surface water [ENVO:00002042]	sea water [ENVO:00002149]	public	TARA_Oceans_protists	NA	2011-07-31	NA	SAMEA2622719	marine biome [ENVO:00000447]	water	-8.9068	-140.283	exact_location	5	TARA_20110726Z	SV Tara	35.3595	26.5762	408172	marine metagenome	NA	189.758	0.8	Inf	NA	3.86841	NA	TARA_Oceans_protists.sample_TARA_N000001972	TARA_Oceans_protists	sea water [ENVO:00002149]	surface water [ENVO:00002042]	marine biome [ENVO:00000447]	Marine	ocean_samples	NA	NA	NA
SAMEA2622719	PLclstr_v1_2188	NC_042489.1	69644	55.4794	29292	0.4206	Eukaryota_Viridiplantae_Chlorophyta_Chloropicophyceae_Chloropicales_Chloropicaceae_Chloroparvula	Chloroparvula pacifica	Eukaryota;Plants;Green Algae	TARA_Oceans_protists_metaG	pl	NA	NA	NA	NA	NA	NA	TARA_Oceans_protists.sample_TARA_N000001972	Pacific Ocean	TARA_123	surface water [ENVO:00002042]	sea water [ENVO:00002149]	public	TARA_Oceans_protists	NA	2011-07-31	NA	SAMEA2622719	marine biome [ENVO:00000447]	water	-8.9068	-140.283	exact_location	5	TARA_20110726Z	SV Tara	35.3595	26.5762	408172	marine metagenome	NA	189.758	0.8	Inf	NA	3.86841	NA	TARA_Oceans_protists.sample_TARA_N000001972	TARA_Oceans_protists	sea water [ENVO:00002149]	surface water [ENVO:00002042]	marine biome [ENVO:00000447]	Marine	ocean_samples	NA	NA	NA
SAMEA2622719	PLclstr_v1_1931	NC_027589.1	129772	4.7757	112731	0.8687	Eukaryota_Cryptophyceae_Pyrenomonadales_Geminigeraceae_Teleaulax	Teleaulax amphioxeia	Eukaryota;Protists;Other Protists	TARA_Oceans_protists_metaG	pl	Free-living	Free-living	Cryptophyta - Teleaulax amphioxeia	0	NA	Cryptophyta	TARA_Oceans_protists.sample_TARA_N000001972	Pacific Ocean	TARA_123	surface water [ENVO:00002042]	sea water [ENVO:00002149]	public	TARA_Oceans_protists	NA	2011-07-31	NA	SAMEA2622719	marine biome [ENVO:00000447]	water	-8.9068	-140.283	exact_location	5	TARA_20110726Z	SV Tara	35.3595	26.5762	408172	marine metagenome	NA	189.758	0.8	Inf	NA	3.86841	NA	TARA_Oceans_protists.sample_TARA_N000001972	TARA_Oceans_protists	sea water [ENVO:00002149]	surface water [ENVO:00002042]	marine biome [ENVO:00000447]	Marine	ocean_samples	NA	NA	NA
SAMEA2622719	MTclstr_v1_9410	NC_048526.1	45971	36.832	2571	0.0559	Eukaryota_Viridiplantae_Chlorophyta_Ulvophyceae_TCBD clade_Bryopsidales_Bryopsidineae_Codiaceae_Codium	Codium fragile	Eukaryota;Plants;Green Algae	TARA_Oceans_protists_metaG	mt	NA	NA	NA	NA	NA	NA	TARA_Oceans_protists.sample_TARA_N000001972	Pacific Ocean	TARA_123	surface water [ENVO:00002042]	sea water [ENVO:00002149]	public	TARA_Oceans_protists	NA	2011-07-31	NA	SAMEA2622719	marine biome [ENVO:00000447]	water	-8.9068	-140.283	exact_location	5	TARA_20110726Z	SV Tara	35.3595	26.5762	408172	marine metagenome	NA	189.758	0.8	Inf	NA	3.86841	NA	TARA_Oceans_protists.sample_TARA_N000001972	TARA_Oceans_protists	sea water [ENVO:00002149]	surface water [ENVO:00002042]	marine biome [ENVO:00000447]	Marine	ocean_samples	NA	NA	NA
SAMEA2622719	MTclstr_v1_4423	NC_001224.1	85779	2.4464	5578	0.065	Eukaryota_Fungi_Dikarya_Ascomycota_Saccharomycotina_Saccharomycetes_Saccharomycetales_Saccharomycetaceae_Saccharomyces	Saccharomyces cerevisiae	Eukaryota;Fungi;Ascomycetes	TARA_Oceans_protists_metaG	mt	Symbiont/food	Commensal	Yeast - Saccharomyces cerevisiae	0	Wine production; Bread production; Beer production; Dairy production	Symbiont/fermented food	TARA_Oceans_protists.sample_TARA_N000001972	Pacific Ocean	TARA_123	surface water [ENVO:00002042]	sea water [ENVO:00002149]	public	TARA_Oceans_protists	NA	2011-07-31	NA	SAMEA2622719	marine biome [ENVO:00000447]	water	-8.9068	-140.283	exact_location	5	TARA_20110726Z	SV Tara	35.3595	26.5762	408172	marine metagenome	NA	189.758	0.8	Inf	NA	3.86841	NA	TARA_Oceans_protists.sample_TARA_N000001972	TARA_Oceans_protists	sea water [ENVO:00002149]	surface water [ENVO:00002042]	marine biome [ENVO:00000447]	Marine	ocean_samples	NA	NA	NA
SAMEA2622719	MTclstr_v1_7239	NC_028615.1	38515	6.7459	2688	0.0698	Eukaryota_Sar_Stramenopiles_Ochrophyta_Bacillariophyta_Coscinodiscophyceae_Thalassiosirophycidae_Thalassiosirales_Skeletonemataceae_Skeletonema_Skeletonema marinoi-dohrnii complex	Skeletonema marinoi	Eukaryota;Other;Other	TARA_Oceans_protists_metaG	mt	Food/other	Diatom algae	Diatom - Skeletonema marinoi	0	NA	Diatom algae	TARA_Oceans_protists.sample_TARA_N000001972	Pacific Ocean	TARA_123	surface water [ENVO:00002042]	sea water [ENVO:00002149]	public	TARA_Oceans_protists	NA	2011-07-31	NA	SAMEA2622719	marine biome [ENVO:00000447]	water	-8.9068	-140.283	exact_location	5	TARA_20110726Z	SV Tara	35.3595	26.5762	408172	marine metagenome	NA	189.758	0.8	Inf	NA	3.86841	NA	TARA_Oceans_protists.sample_TARA_N000001972	TARA_Oceans_protists	sea water [ENVO:00002149]	surface water [ENVO:00002042]	marine biome [ENVO:00000447]	Marine	ocean_samples	NA	NA	NA
SAMEA2622719	PLclstr_v1_1933	NC_027721.1	111539	29.0899	18590	0.1667	Eukaryota_Sar_Stramenopiles_Ochrophyta_Bacillariophyta_Bacillariophyceae_Bacillariophycidae_Bacillariales_Bacillariaceae_Pseudo-nitzschia	Pseudo-nitzschia multiseries	Eukaryota;Other;Other	TARA_Oceans_protists_metaG	pl	NA	NA	NA	NA	NA	NA	TARA_Oceans_protists.sample_TARA_N000001972	Pacific Ocean	TARA_123	surface water [ENVO:00002042]	sea water [ENVO:00002149]	public	TARA_Oceans_protists	NA	2011-07-31	NA	SAMEA2622719	marine biome [ENVO:00000447]	water	-8.9068	-140.283	exact_location	5	TARA_20110726Z	SV Tara	35.3595	26.5762	408172	marine metagenome	NA	189.758	0.8	Inf	NA	3.86841	NA	TARA_Oceans_protists.sample_TARA_N000001972	TARA_Oceans_protists	sea water [ENVO:00002149]	surface water [ENVO:00002042]	marine biome [ENVO:00000447]	Marine	ocean_samples	NA	NA	NA
SAMEA2622719	MTclstr_v1_7037	NC_027265.1	46283	13.9641	7191	0.1554	Eukaryota_Sar_Stramenopiles_Ochrophyta_Bacillariophyta_Bacillariophyceae_Bacillariophycidae_Bacillariales_Bacillariaceae_Pseudo-nitzschia	Pseudo-nitzschia multiseries	Eukaryota;Other;Other	TARA_Oceans_protists_metaG	mt	NA	NA	NA	NA	NA	NA	TARA_Oceans_protists.sample_TARA_N000001972	Pacific Ocean	TARA_123	surface water [ENVO:00002042]	sea water [ENVO:00002149]	public	TARA_Oceans_protists	NA	2011-07-31	NA	SAMEA2622719	marine biome [ENVO:00000447]	water	-8.9068	-140.283	exact_location	5	TARA_20110726Z	SV Tara	35.3595	26.5762	408172	marine metagenome	NA	189.758	0.8	Inf	NA	3.86841	NA	TARA_Oceans_protists.sample_TARA_N000001972	TARA_Oceans_protists	sea water [ENVO:00002149]	surface water [ENVO:00002042]	marine biome [ENVO:00000447]	Marine	ocean_samples	NA	NA	NA
SAMEA2622719	PLclstr_v1_1827	NC_012575.1	72585	11.3886	6735	0.0928	Eukaryota_Viridiplantae_Chlorophyta_Mamiellophyceae_Mamiellales_Mamiellaceae_Micromonas	Micromonas commoda	Eukaryota;Plants;Green Algae	TARA_Oceans_protists_metaG	pl	Free-living	Green algae	Micromonas commoda	0	NA	Green algae	TARA_Oceans_protists.sample_TARA_N000001972	Pacific Ocean	TARA_123	surface water [ENVO:00002042]	sea water [ENVO:00002149]	public	TARA_Oceans_protists	NA	2011-07-31	NA	SAMEA2622719	marine biome [ENVO:00000447]	water	-8.9068	-140.283	exact_location	5	TARA_20110726Z	SV Tara	35.3595	26.5762	408172	marine metagenome	NA	189.758	0.8	Inf	NA	3.86841	NA	TARA_Oceans_protists.sample_TARA_N000001972	TARA_Oceans_protists	sea water [ENVO:00002149]	surface water [ENVO:00002042]	marine biome [ENVO:00000447]	Marine	ocean_samples	NA	NA	NA
SAMEA2622719	MTclstr_v1_4773	NC_005332.1	29013	3.6163	22257	0.7671	Eukaryota_Haptista_Haptophyta_Prymnesiophyceae_Isochrysidales_Noelaerhabdaceae_Emiliania	Emiliania huxleyi	Eukaryota;Protists;Other Protists	TARA_Oceans_protists_metaG	mt	NA	NA	NA	NA	NA	NA	TARA_Oceans_protists.sample_TARA_N000001972	Pacific Ocean	TARA_123	surface water [ENVO:00002042]	sea water [ENVO:00002149]	public	TARA_Oceans_protists	NA	2011-07-31	NA	SAMEA2622719	marine biome [ENVO:00000447]	water	-8.9068	-140.283	exact_location	5	TARA_20110726Z	SV Tara	35.3595	26.5762	408172	marine metagenome	NA	189.758	0.8	Inf	NA	3.86841	NA	TARA_Oceans_protists.sample_TARA_N000001972	TARA_Oceans_protists	sea water [ENVO:00002149]	surface water [ENVO:00002042]	marine biome [ENVO:00000447]	Marine	ocean_samples	NA	NA	NA
SAMEA2622719	MTclstr_v1_8847	NC_042603.1	49744	29.8858	28716	0.5773	Eukaryota_Viridiplantae_Chlorophyta_Chloropicophyceae_Chloropicales_Chloropicaceae_Chloroparvula	Chloroparvula pacifica	Eukaryota;Plants;Green Algae	TARA_Oceans_protists_metaG	mt	NA	NA	NA	NA	NA	NA	TARA_Oceans_protists.sample_TARA_N000001972	Pacific Ocean	TARA_123	surface water [ENVO:00002042]	sea water [ENVO:00002149]	public	TARA_Oceans_protists	NA	2011-07-31	NA	SAMEA2622719	marine biome [ENVO:00000447]	water	-8.9068	-140.283	exact_location	5	TARA_20110726Z	SV Tara	35.3595	26.5762	408172	marine metagenome	NA	189.758	0.8	Inf	NA	3.86841	NA	TARA_Oceans_protists.sample_TARA_N000001972	TARA_Oceans_protists	sea water [ENVO:00002149]	surface water [ENVO:00002042]	marine biome [ENVO:00000447]	Marine	ocean_samples	NA	NA	NA
SAMEA2622719	PLclstr_v1_1373	NC_014808.1	141790	44.4906	70645	0.4982	Eukaryota_Sar_Stramenopiles_Ochrophyta_Bacillariophyta_Coscinodiscophyceae_Thalassiosirophycidae_Thalassiosirales_Thalassiosiraceae_Thalassiosira	Thalassiosira oceanica	Eukaryota;Protists;Other Protists	TARA_Oceans_protists_metaG	pl	NA	NA	NA	NA	NA	NA	TARA_Oceans_protists.sample_TARA_N000001972	Pacific Ocean	TARA_123	surface water [ENVO:00002042]	sea water [ENVO:00002149]	public	TARA_Oceans_protists	NA	2011-07-31	NA	SAMEA2622719	marine biome [ENVO:00000447]	water	-8.9068	-140.283	exact_location	5	TARA_20110726Z	SV Tara	35.3595	26.5762	408172	marine metagenome	NA	189.758	0.8	Inf	NA	3.86841	NA	TARA_Oceans_protists.sample_TARA_N000001972	TARA_Oceans_protists	sea water [ENVO:00002149]	surface water [ENVO:00002042]	marine biome [ENVO:00000447]	Marine	ocean_samples	NA	NA	NA
SAMEA2622719	MTclstr_v1_8842	NC_042598.1	37591	1.3386	4761	0.1267	Eukaryota_Viridiplantae_Chlorophyta_Chloropicophyceae_Chloropicales_Chloropicaceae_Chloropicon	Chloropicon sieburthii	Eukaryota;Plants;Green Algae	TARA_Oceans_protists_metaG	mt	NA	NA	NA	NA	NA	NA	TARA_Oceans_protists.sample_TARA_N000001972	Pacific Ocean	TARA_123	surface water [ENVO:00002042]	sea water [ENVO:00002149]	public	TARA_Oceans_protists	NA	2011-07-31	NA	SAMEA2622719	marine biome [ENVO:00000447]	water	-8.9068	-140.283	exact_location	5	TARA_20110726Z	SV Tara	35.3595	26.5762	408172	marine metagenome	NA	189.758	0.8	Inf	NA	3.86841	NA	TARA_Oceans_protists.sample_TARA_N000001972	TARA_Oceans_protists	sea water [ENVO:00002149]	surface water [ENVO:00002042]	marine biome [ENVO:00000447]	Marine	ocean_samples	NA	NA	NA
SAMEA2622719	MTclstr_v1_8409	NC_037986.1	37784	3.1503	6043	0.1599	Eukaryota_Sar_Stramenopiles_Ochrophyta_Bacillariophyta_Bacillariophyceae_Bacillariophycidae_Bacillariales_Bacillariaceae_Cylindrotheca	Cylindrotheca closterium	Eukaryota;Other;Other	TARA_Oceans_protists_metaG	mt	NA	NA	NA	NA	NA	NA	TARA_Oceans_protists.sample_TARA_N000001972	Pacific Ocean	TARA_123	surface water [ENVO:00002042]	sea water [ENVO:00002149]	public	TARA_Oceans_protists	NA	2011-07-31	NA	SAMEA2622719	marine biome [ENVO:00000447]	water	-8.9068	-140.283	exact_location	5	TARA_20110726Z	SV Tara	35.3595	26.5762	408172	marine metagenome	NA	189.758	0.8	Inf	NA	3.86841	NA	TARA_Oceans_protists.sample_TARA_N000001972	TARA_Oceans_protists	sea water [ENVO:00002149]	surface water [ENVO:00002042]	marine biome [ENVO:00000447]	Marine	ocean_samples	NA	NA	NA
SAMEA2622719	MTclstr_v1_4924	NC_007405.1	43827	6.5636	3075	0.0702	Eukaryota_Sar_Stramenopiles_Ochrophyta_Bacillariophyta_Coscinodiscophyceae_Thalassiosirophycidae_Thalassiosirales_Thalassiosiraceae_Thalassiosira	Thalassiosira pseudonana	Eukaryota;Other;Other	TARA_Oceans_protists_metaG	mt	NA	NA	NA	NA	NA	NA	TARA_Oceans_protists.sample_TARA_N000001972	Pacific Ocean	TARA_123	surface water [ENVO:00002042]	sea water [ENVO:00002149]	public	TARA_Oceans_protists	NA	2011-07-31	NA	SAMEA2622719	marine biome [ENVO:00000447]	water	-8.9068	-140.283	exact_location	5	TARA_20110726Z	SV Tara	35.3595	26.5762	408172	marine metagenome	NA	189.758	0.8	Inf	NA	3.86841	NA	TARA_Oceans_protists.sample_TARA_N000001972	TARA_Oceans_protists	sea water [ENVO:00002149]	surface water [ENVO:00002042]	marine biome [ENVO:00000447]	Marine	ocean_samples	NA	NA	NA
SAMEA2622719	PLclstr_v1_2183	NC_042484.1	64740	1.4896	7020	0.1084	Eukaryota_Viridiplantae_Chlorophyta_Chloropicophyceae_Chloropicales_Chloropicaceae_Chloropicon	Chloropicon laureae	Eukaryota;Plants;Green Algae	TARA_Oceans_protists_metaG	pl	NA	NA	NA	NA	NA	NA	TARA_Oceans_protists.sample_TARA_N000001972	Pacific Ocean	TARA_123	surface water [ENVO:00002042]	sea water [ENVO:00002149]	public	TARA_Oceans_protists	NA	2011-07-31	NA	SAMEA2622719	marine biome [ENVO:00000447]	water	-8.9068	-140.283	exact_location	5	TARA_20110726Z	SV Tara	35.3595	26.5762	408172	marine metagenome	NA	189.758	0.8	Inf	NA	3.86841	NA	TARA_Oceans_protists.sample_TARA_N000001972	TARA_Oceans_protists	sea water [ENVO:00002149]	surface water [ENVO:00002042]	marine biome [ENVO:00000447]	Marine	ocean_samples	NA	NA	NA
SAMEA2622719	MTclstr_v1_3936	NC_037729.1	36252	3.2445	2601	0.0717	Eukaryota_Sar_Stramenopiles_Ochrophyta_Bacillariophyta_Bacillariophyceae_Bacillariophycidae_Bacillariales_Bacillariaceae_Nitzschia	Nitzschia alba	Eukaryota;Protists;Other Protists	TARA_Oceans_protists_metaG	mt	NA	NA	NA	NA	NA	NA	TARA_Oceans_protists.sample_TARA_N000001972	Pacific Ocean	TARA_123	surface water [ENVO:00002042]	sea water [ENVO:00002149]	public	TARA_Oceans_protists	NA	2011-07-31	NA	SAMEA2622719	marine biome [ENVO:00000447]	water	-8.9068	-140.283	exact_location	5	TARA_20110726Z	SV Tara	35.3595	26.5762	408172	marine metagenome	NA	189.758	0.8	Inf	NA	3.86841	NA	TARA_Oceans_protists.sample_TARA_N000001972	TARA_Oceans_protists	sea water [ENVO:00002149]	surface water [ENVO:00002042]	marine biome [ENVO:00000447]	Marine	ocean_samples	NA	NA	NA
SAMEA2622719	MTclstr_v1_8316	NC_037436.1	43442	2.1941	19615	0.4515	Eukaryota_Cryptophyceae_Pyrenomonadales_Geminigeraceae_Teleaulax	Teleaulax amphioxeia	Eukaryota;Protists;Other Protists	TARA_Oceans_protists_metaG	mt	Free-living	Free-living	Cryptophyta - Teleaulax amphioxeia	0	NA	Cryptophyta	TARA_Oceans_protists.sample_TARA_N000001972	Pacific Ocean	TARA_123	surface water [ENVO:00002042]	sea water [ENVO:00002149]	public	TARA_Oceans_protists	NA	2011-07-31	NA	SAMEA2622719	marine biome [ENVO:00000447]	water	-8.9068	-140.283	exact_location	5	TARA_20110726Z	SV Tara	35.3595	26.5762	408172	marine metagenome	NA	189.758	0.8	Inf	NA	3.86841	NA	TARA_Oceans_protists.sample_TARA_N000001972	TARA_Oceans_protists	sea water [ENVO:00002149]	surface water [ENVO:00002042]	marine biome [ENVO:00000447]	Marine	ocean_samples	NA	NA	NA
SAMEA2622719	PLclstr_v1_2091	NC_036937.1	104520	55.9412	9466	0.0906	Eukaryota_Haptista_Haptophyta_Prymnesiophyceae_Prymnesiales_Chrysochromulinaceae_Chrysochromulina	Chrysochromulina parva	Eukaryota;Protists;Other Protists	TARA_Oceans_protists_metaG	pl	NA	NA	NA	NA	NA	NA	TARA_Oceans_protists.sample_TARA_N000001972	Pacific Ocean	TARA_123	surface water [ENVO:00002042]	sea water [ENVO:00002149]	public	TARA_Oceans_protists	NA	2011-07-31	NA	SAMEA2622719	marine biome [ENVO:00000447]	water	-8.9068	-140.283	exact_location	5	TARA_20110726Z	SV Tara	35.3595	26.5762	408172	marine metagenome	NA	189.758	0.8	Inf	NA	3.86841	NA	TARA_Oceans_protists.sample_TARA_N000001972	TARA_Oceans_protists	sea water [ENVO:00002149]	surface water [ENVO:00002042]	marine biome [ENVO:00000447]	Marine	ocean_samples	NA	NA	NA
SAMEA2622719	PLclstr_v1_1811	NC_008289.1	71666	51.6765	5364	0.0748	Eukaryota_Viridiplantae_Chlorophyta_Mamiellophyceae_Mamiellales_Bathycoccaceae_Ostreococcus	Ostreococcus tauri	Eukaryota;Plants;Green Algae	TARA_Oceans_protists_metaG	pl	NA	NA	NA	NA	NA	NA	TARA_Oceans_protists.sample_TARA_N000001972	Pacific Ocean	TARA_123	surface water [ENVO:00002042]	sea water [ENVO:00002149]	public	TARA_Oceans_protists	NA	2011-07-31	NA	SAMEA2622719	marine biome [ENVO:00000447]	water	-8.9068	-140.283	exact_location	5	TARA_20110726Z	SV Tara	35.3595	26.5762	408172	marine metagenome	NA	189.758	0.8	Inf	NA	3.86841	NA	TARA_Oceans_protists.sample_TARA_N000001972	TARA_Oceans_protists	sea water [ENVO:00002149]	surface water [ENVO:00002042]	marine biome [ENVO:00000447]	Marine	ocean_samples	NA	NA	NA
SAMEA2622719	PLclstr_v1_1825	NC_012097.1	80211	1.633	4668	0.0582	Eukaryota_Viridiplantae_Chlorophyta_Pycnococcaceae_Pycnococcus	Pycnococcus provasolii	Eukaryota;Plants;Green Algae	TARA_Oceans_protists_metaG	pl	NA	NA	NA	NA	NA	NA	TARA_Oceans_protists.sample_TARA_N000001972	Pacific Ocean	TARA_123	surface water [ENVO:00002042]	sea water [ENVO:00002149]	public	TARA_Oceans_protists	NA	2011-07-31	NA	SAMEA2622719	marine biome [ENVO:00000447]	water	-8.9068	-140.283	exact_location	5	TARA_20110726Z	SV Tara	35.3595	26.5762	408172	marine metagenome	NA	189.758	0.8	Inf	NA	3.86841	NA	TARA_Oceans_protists.sample_TARA_N000001972	TARA_Oceans_protists	sea water [ENVO:00002149]	surface water [ENVO:00002042]	marine biome [ENVO:00000447]	Marine	ocean_samples	NA	NA	NA
SAMEA2622719	MTclstr_v1_8843	NC_042599.1	38736	2.268	24094	0.622	Eukaryota_Viridiplantae_Chlorophyta_Chloropicophyceae_Chloropicales_Chloropicaceae_Chloropicon	Chloropicon roscoffensis	Eukaryota;Plants;Green Algae	TARA_Oceans_protists_metaG	mt	NA	NA	NA	NA	NA	NA	TARA_Oceans_protists.sample_TARA_N000001972	Pacific Ocean	TARA_123	surface water [ENVO:00002042]	sea water [ENVO:00002149]	public	TARA_Oceans_protists	NA	2011-07-31	NA	SAMEA2622719	marine biome [ENVO:00000447]	water	-8.9068	-140.283	exact_location	5	TARA_20110726Z	SV Tara	35.3595	26.5762	408172	marine metagenome	NA	189.758	0.8	Inf	NA	3.86841	NA	TARA_Oceans_protists.sample_TARA_N000001972	TARA_Oceans_protists	sea water [ENVO:00002149]	surface water [ENVO:00002042]	marine biome [ENVO:00000447]	Marine	ocean_samples	NA	NA	NA
SAMEA2622719	MTclstr_v1_4133	CM022443.1	14226	1.7327	5590	0.3929	Eukaryota_Metazoa_Ecdysozoa_Arthropoda_Chelicerata_Arachnida_Acari_Acariformes_Sarcoptiformes_Astigmata_Acaroidea_Acaridae_Tyrophaginae_Tyrophagus	Tyrophagus putrescentiae	Eukaryota;Animals;Other Animals	TARA_Oceans_protists_metaG	mt	Symbiont/food	Commensal	Mite - Cheese mite	1	NA	Symbiont/fermented food	TARA_Oceans_protists.sample_TARA_N000001972	Pacific Ocean	TARA_123	surface water [ENVO:00002042]	sea water [ENVO:00002149]	public	TARA_Oceans_protists	NA	2011-07-31	NA	SAMEA2622719	marine biome [ENVO:00000447]	water	-8.9068	-140.283	exact_location	5	TARA_20110726Z	SV Tara	35.3595	26.5762	408172	marine metagenome	NA	189.758	0.8	Inf	NA	3.86841	NA	TARA_Oceans_protists.sample_TARA_N000001972	TARA_Oceans_protists	sea water [ENVO:00002149]	surface water [ENVO:00002042]	marine biome [ENVO:00000447]	Marine	ocean_samples	NA	NA	NA
SAMEA2622744	MTclstr_v1_8843	NC_042599.1	38736	2.2271	6860	0.1771	Eukaryota_Viridiplantae_Chlorophyta_Chloropicophyceae_Chloropicales_Chloropicaceae_Chloropicon	Chloropicon roscoffensis	Eukaryota;Plants;Green Algae	TARA_Oceans_protists_metaG	mt	NA	NA	NA	NA	NA	NA	TARA_Oceans_protists.sample_TARA_N000002000	Pacific Ocean	TARA_123	marine wind mixed layer [ENVO:01000061]	sea water [ENVO:00002149]	public	TARA_Oceans_protists	NA	2011-08-01	NA	SAMEA2622744	marine biome [ENVO:00000447]	water	-8.9109	-140.285	exact_location	150	TARA_20110726Z	SV Tara	35.8807	22.1151	408172	marine metagenome	NA	161.319	0.8	5	NA	5.02326	NA	TARA_Oceans_protists.sample_TARA_N000002000	TARA_Oceans_protists	sea water [ENVO:00002149]	marine wind mixed layer [ENVO:01000061]	marine biome [ENVO:00000447]	Marine	ocean_samples	NA	NA	NA
SAMEA2622744	MTclstr_v1_4489	CM022156.1	50765	60.1968	2917	0.0575	Eukaryota_Fungi_Dikarya_Ascomycota_Pezizomycotina_Dothideomycetes_Pleosporomycetidae_Pleosporales_Pleosporineae_Pleosporaceae_Alternaria_Alternaria sect. Alternaria_Alternaria alternata complex	Alternaria alternata	Eukaryota;Fungi;Ascomycetes	TARA_Oceans_protists_metaG	mt	Symbiont	Plant pathogen	Fungus - Alternaria alternata 4489	0	NA	Symbiont	TARA_Oceans_protists.sample_TARA_N000002000	Pacific Ocean	TARA_123	marine wind mixed layer [ENVO:01000061]	sea water [ENVO:00002149]	public	TARA_Oceans_protists	NA	2011-08-01	NA	SAMEA2622744	marine biome [ENVO:00000447]	water	-8.9109	-140.285	exact_location	150	TARA_20110726Z	SV Tara	35.8807	22.1151	408172	marine metagenome	NA	161.319	0.8	5	NA	5.02326	NA	TARA_Oceans_protists.sample_TARA_N000002000	TARA_Oceans_protists	sea water [ENVO:00002149]	marine wind mixed layer [ENVO:01000061]	marine biome [ENVO:00000447]	Marine	ocean_samples	NA	NA	NA
SAMEA2622744	PLclstr_v1_1373	NC_014808.1	141790	2.8806	40310	0.2843	Eukaryota_Sar_Stramenopiles_Ochrophyta_Bacillariophyta_Coscinodiscophyceae_Thalassiosirophycidae_Thalassiosirales_Thalassiosiraceae_Thalassiosira	Thalassiosira oceanica	Eukaryota;Protists;Other Protists	TARA_Oceans_protists_metaG	pl	NA	NA	NA	NA	NA	NA	TARA_Oceans_protists.sample_TARA_N000002000	Pacific Ocean	TARA_123	marine wind mixed layer [ENVO:01000061]	sea water [ENVO:00002149]	public	TARA_Oceans_protists	NA	2011-08-01	NA	SAMEA2622744	marine biome [ENVO:00000447]	water	-8.9109	-140.285	exact_location	150	TARA_20110726Z	SV Tara	35.8807	22.1151	408172	marine metagenome	NA	161.319	0.8	5	NA	5.02326	NA	TARA_Oceans_protists.sample_TARA_N000002000	TARA_Oceans_protists	sea water [ENVO:00002149]	marine wind mixed layer [ENVO:01000061]	marine biome [ENVO:00000447]	Marine	ocean_samples	NA	NA	NA
SAMEA2622744	MTclstr_v1_8162	NC_036340.1	47023	2.1651	6219	0.1323	Eukaryota_Fungi_Dikarya_Basidiomycota_Pucciniomycotina_Microbotryomycetes_Sporidiobolales_Sporidiobolaceae_Rhodotorula	Rhodotorula mucilaginosa	Eukaryota;Fungi;Basidiomycetes	TARA_Oceans_protists_metaG	mt	Symbiont	Commensal	Yeast - Rhodotorula mucilaginosa	0	NA	Symbiont	TARA_Oceans_protists.sample_TARA_N000002000	Pacific Ocean	TARA_123	marine wind mixed layer [ENVO:01000061]	sea water [ENVO:00002149]	public	TARA_Oceans_protists	NA	2011-08-01	NA	SAMEA2622744	marine biome [ENVO:00000447]	water	-8.9109	-140.285	exact_location	150	TARA_20110726Z	SV Tara	35.8807	22.1151	408172	marine metagenome	NA	161.319	0.8	5	NA	5.02326	NA	TARA_Oceans_protists.sample_TARA_N000002000	TARA_Oceans_protists	sea water [ENVO:00002149]	marine wind mixed layer [ENVO:01000061]	marine biome [ENVO:00000447]	Marine	ocean_samples	NA	NA	NA
SAMEA2622744	PLclstr_v1_2202	NC_044407.1	108152	3.6199	12089	0.1118	Eukaryota_Sar_Stramenopiles_Ochrophyta_Dictyochophyceae_Florenciellales_Florenciella	Florenciella parvula	Eukaryota;Protists;Other Protists	TARA_Oceans_protists_metaG	pl	NA	NA	NA	NA	NA	NA	TARA_Oceans_protists.sample_TARA_N000002000	Pacific Ocean	TARA_123	marine wind mixed layer [ENVO:01000061]	sea water [ENVO:00002149]	public	TARA_Oceans_protists	NA	2011-08-01	NA	SAMEA2622744	marine biome [ENVO:00000447]	water	-8.9109	-140.285	exact_location	150	TARA_20110726Z	SV Tara	35.8807	22.1151	408172	marine metagenome	NA	161.319	0.8	5	NA	5.02326	NA	TARA_Oceans_protists.sample_TARA_N000002000	TARA_Oceans_protists	sea water [ENVO:00002149]	marine wind mixed layer [ENVO:01000061]	marine biome [ENVO:00000447]	Marine	ocean_samples	NA	NA	NA
SAMEA2622744	MTclstr_v1_1553	NC_023125.1	68904	9.9838	6121	0.0888	Eukaryota_Fungi_Dikarya_Ascomycota_Pezizomycotina_Leotiomycetes_Helotiales_Helotiales incertae sedis_Rhynchosporium	Rhynchosporium agropyri;Rhynchosporium secalis;Rhynchosporium commune	Eukaryota;Fungi;Ascomycetes	TARA_Oceans_protists_metaG	mt	NA	NA	NA	NA	NA	NA	TARA_Oceans_protists.sample_TARA_N000002000	Pacific Ocean	TARA_123	marine wind mixed layer [ENVO:01000061]	sea water [ENVO:00002149]	public	TARA_Oceans_protists	NA	2011-08-01	NA	SAMEA2622744	marine biome [ENVO:00000447]	water	-8.9109	-140.285	exact_location	150	TARA_20110726Z	SV Tara	35.8807	22.1151	408172	marine metagenome	NA	161.319	0.8	5	NA	5.02326	NA	TARA_Oceans_protists.sample_TARA_N000002000	TARA_Oceans_protists	sea water [ENVO:00002149]	marine wind mixed layer [ENVO:01000061]	marine biome [ENVO:00000447]	Marine	ocean_samples	NA	NA	NA
SAMEA2622744	MTclstr_v1_4773	NC_005332.1	29013	1.8734	7252	0.25	Eukaryota_Haptista_Haptophyta_Prymnesiophyceae_Isochrysidales_Noelaerhabdaceae_Emiliania	Emiliania huxleyi	Eukaryota;Protists;Other Protists	TARA_Oceans_protists_metaG	mt	NA	NA	NA	NA	NA	NA	TARA_Oceans_protists.sample_TARA_N000002000	Pacific Ocean	TARA_123	marine wind mixed layer [ENVO:01000061]	sea water [ENVO:00002149]	public	TARA_Oceans_protists	NA	2011-08-01	NA	SAMEA2622744	marine biome [ENVO:00000447]	water	-8.9109	-140.285	exact_location	150	TARA_20110726Z	SV Tara	35.8807	22.1151	408172	marine metagenome	NA	161.319	0.8	5	NA	5.02326	NA	TARA_Oceans_protists.sample_TARA_N000002000	TARA_Oceans_protists	sea water [ENVO:00002149]	marine wind mixed layer [ENVO:01000061]	marine biome [ENVO:00000447]	Marine	ocean_samples	NA	NA	NA
SAMEA2622744	PLclstr_v1_1521	NC_035239.1	157780	1.8588	11920	0.0755	Eukaryota_Viridiplantae_Streptophyta_Embryophyta_Tracheophyta_Spermatophyta_Magnoliopsida_eudicotyledons_Gunneridae_Pentapetalae_rosids_malvids_Sapindales_Anacardiaceae_Mangifera	Mangifera indica;Anacardium occidentale	Eukaryota;Plants;Land Plants	TARA_Oceans_protists_metaG	pl	Food	Plant	Mango	0	NA	Other fruits	TARA_Oceans_protists.sample_TARA_N000002000	Pacific Ocean	TARA_123	marine wind mixed layer [ENVO:01000061]	sea water [ENVO:00002149]	public	TARA_Oceans_protists	NA	2011-08-01	NA	SAMEA2622744	marine biome [ENVO:00000447]	water	-8.9109	-140.285	exact_location	150	TARA_20110726Z	SV Tara	35.8807	22.1151	408172	marine metagenome	NA	161.319	0.8	5	NA	5.02326	NA	TARA_Oceans_protists.sample_TARA_N000002000	TARA_Oceans_protists	sea water [ENVO:00002149]	marine wind mixed layer [ENVO:01000061]	marine biome [ENVO:00000447]	Marine	ocean_samples	NA	NA	NA
SAMEA2622744	MTclstr_v1_4430	NC_011137.1	16565	4.1695	13683	0.826	Eukaryota_Metazoa_Chordata_Craniata_Vertebrata_Euteleostomi_Mammalia_Eutheria_Euarchontoglires_Primates_Haplorrhini_Catarrhini_Hominidae_Homo	Homo sapiens;Homo heidelbergensis	Eukaryota;Animals;Mammals	TARA_Oceans_protists_metaG	mt	NA	NA	NA	NA	NA	NA	TARA_Oceans_protists.sample_TARA_N000002000	Pacific Ocean	TARA_123	marine wind mixed layer [ENVO:01000061]	sea water [ENVO:00002149]	public	TARA_Oceans_protists	NA	2011-08-01	NA	SAMEA2622744	marine biome [ENVO:00000447]	water	-8.9109	-140.285	exact_location	150	TARA_20110726Z	SV Tara	35.8807	22.1151	408172	marine metagenome	NA	161.319	0.8	5	NA	5.02326	NA	TARA_Oceans_protists.sample_TARA_N000002000	TARA_Oceans_protists	sea water [ENVO:00002149]	marine wind mixed layer [ENVO:01000061]	marine biome [ENVO:00000447]	Marine	ocean_samples	NA	NA	NA
SAMEA2622744	PLclstr_v1_658	NC_021637.1	107461	22.0081	88306	0.8217	Eukaryota_Haptista_Haptophyta_Prymnesiophyceae_Phaeocystales_Phaeocystaceae_Phaeocystis	Phaeocystis globosa	Eukaryota;Protists;Other Protists	TARA_Oceans_protists_metaG	pl	NA	NA	NA	NA	NA	NA	TARA_Oceans_protists.sample_TARA_N000002000	Pacific Ocean	TARA_123	marine wind mixed layer [ENVO:01000061]	sea water [ENVO:00002149]	public	TARA_Oceans_protists	NA	2011-08-01	NA	SAMEA2622744	marine biome [ENVO:00000447]	water	-8.9109	-140.285	exact_location	150	TARA_20110726Z	SV Tara	35.8807	22.1151	408172	marine metagenome	NA	161.319	0.8	5	NA	5.02326	NA	TARA_Oceans_protists.sample_TARA_N000002000	TARA_Oceans_protists	sea water [ENVO:00002149]	marine wind mixed layer [ENVO:01000061]	marine biome [ENVO:00000447]	Marine	ocean_samples	NA	NA	NA
SAMEA2622744	PLclstr_v1_2188	NC_042489.1	69644	26.2402	30304	0.4351	Eukaryota_Viridiplantae_Chlorophyta_Chloropicophyceae_Chloropicales_Chloropicaceae_Chloroparvula	Chloroparvula pacifica	Eukaryota;Plants;Green Algae	TARA_Oceans_protists_metaG	pl	NA	NA	NA	NA	NA	NA	TARA_Oceans_protists.sample_TARA_N000002000	Pacific Ocean	TARA_123	marine wind mixed layer [ENVO:01000061]	sea water [ENVO:00002149]	public	TARA_Oceans_protists	NA	2011-08-01	NA	SAMEA2622744	marine biome [ENVO:00000447]	water	-8.9109	-140.285	exact_location	150	TARA_20110726Z	SV Tara	35.8807	22.1151	408172	marine metagenome	NA	161.319	0.8	5	NA	5.02326	NA	TARA_Oceans_protists.sample_TARA_N000002000	TARA_Oceans_protists	sea water [ENVO:00002149]	marine wind mixed layer [ENVO:01000061]	marine biome [ENVO:00000447]	Marine	ocean_samples	NA	NA	NA
SAMEA2622744	PLclstr_v1_2182	NC_042483.1	64565	2.1637	10365	0.1605	Eukaryota_Viridiplantae_Chlorophyta_Chloropicophyceae_Chloropicales_Chloropicaceae_Chloropicon	Chloropicon sieburthii	Eukaryota;Plants;Green Algae	TARA_Oceans_protists_metaG	pl	NA	NA	NA	NA	NA	NA	TARA_Oceans_protists.sample_TARA_N000002000	Pacific Ocean	TARA_123	marine wind mixed layer [ENVO:01000061]	sea water [ENVO:00002149]	public	TARA_Oceans_protists	NA	2011-08-01	NA	SAMEA2622744	marine biome [ENVO:00000447]	water	-8.9109	-140.285	exact_location	150	TARA_20110726Z	SV Tara	35.8807	22.1151	408172	marine metagenome	NA	161.319	0.8	5	NA	5.02326	NA	TARA_Oceans_protists.sample_TARA_N000002000	TARA_Oceans_protists	sea water [ENVO:00002149]	marine wind mixed layer [ENVO:01000061]	marine biome [ENVO:00000447]	Marine	ocean_samples	NA	NA	NA
SAMEA2622744	MTclstr_v1_4522	CP046440.1	34687	1.6259	1879	0.0542	Eukaryota_Fungi_Dikarya_Basidiomycota_Ustilaginomycotina_Malasseziomycetes_Malasseziales_Malasseziaceae_Malassezia	Malassezia globosa	Eukaryota;Fungi;Basidiomycetes	TARA_Oceans_protists_metaG	mt	Symbiont	Commensal	Yeast - Malassezia globosa	1	NA	Symbiont	TARA_Oceans_protists.sample_TARA_N000002000	Pacific Ocean	TARA_123	marine wind mixed layer [ENVO:01000061]	sea water [ENVO:00002149]	public	TARA_Oceans_protists	NA	2011-08-01	NA	SAMEA2622744	marine biome [ENVO:00000447]	water	-8.9109	-140.285	exact_location	150	TARA_20110726Z	SV Tara	35.8807	22.1151	408172	marine metagenome	NA	161.319	0.8	5	NA	5.02326	NA	TARA_Oceans_protists.sample_TARA_N000002000	TARA_Oceans_protists	sea water [ENVO:00002149]	marine wind mixed layer [ENVO:01000061]	marine biome [ENVO:00000447]	Marine	ocean_samples	NA	NA	NA
SAMEA2622744	MTclstr_v1_5811	NC_015991.1	70379	11.8307	3862	0.0549	Eukaryota_Fungi_Dikarya_Ascomycota_Pezizomycotina_Leotiomycetes_Helotiales_Dermateaceae_Marssonina	Marssonina brunnea	Eukaryota;Fungi;Ascomycetes	TARA_Oceans_protists_metaG	mt	NA	NA	NA	NA	NA	NA	TARA_Oceans_protists.sample_TARA_N000002000	Pacific Ocean	TARA_123	marine wind mixed layer [ENVO:01000061]	sea water [ENVO:00002149]	public	TARA_Oceans_protists	NA	2011-08-01	NA	SAMEA2622744	marine biome [ENVO:00000447]	water	-8.9109	-140.285	exact_location	150	TARA_20110726Z	SV Tara	35.8807	22.1151	408172	marine metagenome	NA	161.319	0.8	5	NA	5.02326	NA	TARA_Oceans_protists.sample_TARA_N000002000	TARA_Oceans_protists	sea water [ENVO:00002149]	marine wind mixed layer [ENVO:01000061]	marine biome [ENVO:00000447]	Marine	ocean_samples	NA	NA	NA
SAMEA2622744	MTclstr_v1_3574	NC_005253.2	32745	1.7269	3790	0.1157	Eukaryota_Fungi_Dikarya_Ascomycota_Saccharomycotina_Saccharomycetes_Saccharomycetales_Debaryomycetaceae_Candida/Lodderomyces clade_Candida	Candida parapsilosis	Eukaryota;Fungi;Ascomycetes	TARA_Oceans_protists_metaG	mt	Symbiont	Opportunistic pathogen	Yeast - Candida parapsilosis	0	NA	Symbiont	TARA_Oceans_protists.sample_TARA_N000002000	Pacific Ocean	TARA_123	marine wind mixed layer [ENVO:01000061]	sea water [ENVO:00002149]	public	TARA_Oceans_protists	NA	2011-08-01	NA	SAMEA2622744	marine biome [ENVO:00000447]	water	-8.9109	-140.285	exact_location	150	TARA_20110726Z	SV Tara	35.8807	22.1151	408172	marine metagenome	NA	161.319	0.8	5	NA	5.02326	NA	TARA_Oceans_protists.sample_TARA_N000002000	TARA_Oceans_protists	sea water [ENVO:00002149]	marine wind mixed layer [ENVO:01000061]	marine biome [ENVO:00000447]	Marine	ocean_samples	NA	NA	NA
SAMEA2622744	MTclstr_v1_8842	NC_042598.1	37591	1.8591	6208	0.1651	Eukaryota_Viridiplantae_Chlorophyta_Chloropicophyceae_Chloropicales_Chloropicaceae_Chloropicon	Chloropicon sieburthii	Eukaryota;Plants;Green Algae	TARA_Oceans_protists_metaG	mt	NA	NA	NA	NA	NA	NA	TARA_Oceans_protists.sample_TARA_N000002000	Pacific Ocean	TARA_123	marine wind mixed layer [ENVO:01000061]	sea water [ENVO:00002149]	public	TARA_Oceans_protists	NA	2011-08-01	NA	SAMEA2622744	marine biome [ENVO:00000447]	water	-8.9109	-140.285	exact_location	150	TARA_20110726Z	SV Tara	35.8807	22.1151	408172	marine metagenome	NA	161.319	0.8	5	NA	5.02326	NA	TARA_Oceans_protists.sample_TARA_N000002000	TARA_Oceans_protists	sea water [ENVO:00002149]	marine wind mixed layer [ENVO:01000061]	marine biome [ENVO:00000447]	Marine	ocean_samples	NA	NA	NA
SAMEA2622744	MTclstr_v1_6416	NC_023127.1	49539	12.3992	7239	0.1461	Eukaryota_Fungi_Dikarya_Ascomycota_Pezizomycotina_Leotiomycetes_Helotiales_Helotiales incertae sedis_Rhynchosporium	Rhynchosporium orthosporum	Eukaryota;Fungi;Ascomycetes	TARA_Oceans_protists_metaG	mt	Symbiont	Plant pathogen	Fungus - Rhynchosporium orthosporum	0	NA	Symbiont	TARA_Oceans_protists.sample_TARA_N000002000	Pacific Ocean	TARA_123	marine wind mixed layer [ENVO:01000061]	sea water [ENVO:00002149]	public	TARA_Oceans_protists	NA	2011-08-01	NA	SAMEA2622744	marine biome [ENVO:00000447]	water	-8.9109	-140.285	exact_location	150	TARA_20110726Z	SV Tara	35.8807	22.1151	408172	marine metagenome	NA	161.319	0.8	5	NA	5.02326	NA	TARA_Oceans_protists.sample_TARA_N000002000	TARA_Oceans_protists	sea water [ENVO:00002149]	marine wind mixed layer [ENVO:01000061]	marine biome [ENVO:00000447]	Marine	ocean_samples	NA	NA	NA
SAMEA2622744	MTclstr_v1_4558	NC_001637.1	41591	2.7485	4470	0.1075	Eukaryota_Amoebozoa_Discosea_Longamoebia_Centramoebida_Acanthamoebidae_Acanthamoeba	Acanthamoeba castellanii	Eukaryota;Protists;Other Protists	TARA_Oceans_protists_metaG	mt	Free-living/symbiont	Opportunistic pathogen	Acanthamoeba castellanii	0	NA	Free-living/symbiont	TARA_Oceans_protists.sample_TARA_N000002000	Pacific Ocean	TARA_123	marine wind mixed layer [ENVO:01000061]	sea water [ENVO:00002149]	public	TARA_Oceans_protists	NA	2011-08-01	NA	SAMEA2622744	marine biome [ENVO:00000447]	water	-8.9109	-140.285	exact_location	150	TARA_20110726Z	SV Tara	35.8807	22.1151	408172	marine metagenome	NA	161.319	0.8	5	NA	5.02326	NA	TARA_Oceans_protists.sample_TARA_N000002000	TARA_Oceans_protists	sea water [ENVO:00002149]	marine wind mixed layer [ENVO:01000061]	marine biome [ENVO:00000447]	Marine	ocean_samples	NA	NA	NA
SAMEA2622744	MTclstr_v1_4228	CM017890.1	43167	2.8881	29707	0.6882	Eukaryota_Sar_Stramenopiles_Bigyra_Opalozoa_Bicosoecida_Cafeteriaceae_Cafeteria	Cafeteria roenbergensis	Eukaryota;Protists;Other Protists	TARA_Oceans_protists_metaG	mt	NA	NA	NA	NA	NA	NA	TARA_Oceans_protists.sample_TARA_N000002000	Pacific Ocean	TARA_123	marine wind mixed layer [ENVO:01000061]	sea water [ENVO:00002149]	public	TARA_Oceans_protists	NA	2011-08-01	NA	SAMEA2622744	marine biome [ENVO:00000447]	water	-8.9109	-140.285	exact_location	150	TARA_20110726Z	SV Tara	35.8807	22.1151	408172	marine metagenome	NA	161.319	0.8	5	NA	5.02326	NA	TARA_Oceans_protists.sample_TARA_N000002000	TARA_Oceans_protists	sea water [ENVO:00002149]	marine wind mixed layer [ENVO:01000061]	marine biome [ENVO:00000447]	Marine	ocean_samples	NA	NA	NA
SAMEA2622744	PLclstr_v1_1828	NC_012898.1	89599	48.0266	7510	0.0838	Eukaryota_Sar_Stramenopiles_Pelagophyceae_Pelagomonadales_Aureococcus	Aureococcus anophagefferens	Eukaryota;Protists;Other Protists	TARA_Oceans_protists_metaG	pl	NA	NA	NA	NA	NA	NA	TARA_Oceans_protists.sample_TARA_N000002000	Pacific Ocean	TARA_123	marine wind mixed layer [ENVO:01000061]	sea water [ENVO:00002149]	public	TARA_Oceans_protists	NA	2011-08-01	NA	SAMEA2622744	marine biome [ENVO:00000447]	water	-8.9109	-140.285	exact_location	150	TARA_20110726Z	SV Tara	35.8807	22.1151	408172	marine metagenome	NA	161.319	0.8	5	NA	5.02326	NA	TARA_Oceans_protists.sample_TARA_N000002000	TARA_Oceans_protists	sea water [ENVO:00002149]	marine wind mixed layer [ENVO:01000061]	marine biome [ENVO:00000447]	Marine	ocean_samples	NA	NA	NA
SAMEA2622744	PLclstr_v1_1803	NC_007288.1	105309	2.7804	46522	0.4418	Eukaryota_Haptista_Haptophyta_Prymnesiophyceae_Isochrysidales_Noelaerhabdaceae_Emiliania	Emiliania huxleyi	Eukaryota;Protists;Other Protists	TARA_Oceans_protists_metaG	pl	NA	NA	NA	NA	NA	NA	TARA_Oceans_protists.sample_TARA_N000002000	Pacific Ocean	TARA_123	marine wind mixed layer [ENVO:01000061]	sea water [ENVO:00002149]	public	TARA_Oceans_protists	NA	2011-08-01	NA	SAMEA2622744	marine biome [ENVO:00000447]	water	-8.9109	-140.285	exact_location	150	TARA_20110726Z	SV Tara	35.8807	22.1151	408172	marine metagenome	NA	161.319	0.8	5	NA	5.02326	NA	TARA_Oceans_protists.sample_TARA_N000002000	TARA_Oceans_protists	sea water [ENVO:00002149]	marine wind mixed layer [ENVO:01000061]	marine biome [ENVO:00000447]	Marine	ocean_samples	NA	NA	NA
SAMEA2622744	PLclstr_v1_1933	NC_027721.1	111539	2.6055	7434	0.0666	Eukaryota_Sar_Stramenopiles_Ochrophyta_Bacillariophyta_Bacillariophyceae_Bacillariophycidae_Bacillariales_Bacillariaceae_Pseudo-nitzschia	Pseudo-nitzschia multiseries	Eukaryota;Other;Other	TARA_Oceans_protists_metaG	pl	NA	NA	NA	NA	NA	NA	TARA_Oceans_protists.sample_TARA_N000002000	Pacific Ocean	TARA_123	marine wind mixed layer [ENVO:01000061]	sea water [ENVO:00002149]	public	TARA_Oceans_protists	NA	2011-08-01	NA	SAMEA2622744	marine biome [ENVO:00000447]	water	-8.9109	-140.285	exact_location	150	TARA_20110726Z	SV Tara	35.8807	22.1151	408172	marine metagenome	NA	161.319	0.8	5	NA	5.02326	NA	TARA_Oceans_protists.sample_TARA_N000002000	TARA_Oceans_protists	sea water [ENVO:00002149]	marine wind mixed layer [ENVO:01000061]	marine biome [ENVO:00000447]	Marine	ocean_samples	NA	NA	NA
SAMEA2622744	PLclstr_v1_2185	NC_042486.1	64534	2.3012	17913	0.2776	Eukaryota_Viridiplantae_Chlorophyta_Chloropicophyceae_Chloropicales_Chloropicaceae_Chloropicon	Chloropicon roscoffensis	Eukaryota;Plants;Green Algae	TARA_Oceans_protists_metaG	pl	NA	NA	NA	NA	NA	NA	TARA_Oceans_protists.sample_TARA_N000002000	Pacific Ocean	TARA_123	marine wind mixed layer [ENVO:01000061]	sea water [ENVO:00002149]	public	TARA_Oceans_protists	NA	2011-08-01	NA	SAMEA2622744	marine biome [ENVO:00000447]	water	-8.9109	-140.285	exact_location	150	TARA_20110726Z	SV Tara	35.8807	22.1151	408172	marine metagenome	NA	161.319	0.8	5	NA	5.02326	NA	TARA_Oceans_protists.sample_TARA_N000002000	TARA_Oceans_protists	sea water [ENVO:00002149]	marine wind mixed layer [ENVO:01000061]	marine biome [ENVO:00000447]	Marine	ocean_samples	NA	NA	NA
SAMEA2622744	PLclstr_v1_2091	NC_036937.1	104520	7.5014	5712	0.0546	Eukaryota_Haptista_Haptophyta_Prymnesiophyceae_Prymnesiales_Chrysochromulinaceae_Chrysochromulina	Chrysochromulina parva	Eukaryota;Protists;Other Protists	TARA_Oceans_protists_metaG	pl	NA	NA	NA	NA	NA	NA	TARA_Oceans_protists.sample_TARA_N000002000	Pacific Ocean	TARA_123	marine wind mixed layer [ENVO:01000061]	sea water [ENVO:00002149]	public	TARA_Oceans_protists	NA	2011-08-01	NA	SAMEA2622744	marine biome [ENVO:00000447]	water	-8.9109	-140.285	exact_location	150	TARA_20110726Z	SV Tara	35.8807	22.1151	408172	marine metagenome	NA	161.319	0.8	5	NA	5.02326	NA	TARA_Oceans_protists.sample_TARA_N000002000	TARA_Oceans_protists	sea water [ENVO:00002149]	marine wind mixed layer [ENVO:01000061]	marine biome [ENVO:00000447]	Marine	ocean_samples	NA	NA	NA
SAMEA2622744	MTclstr_v1_4022	NC_039455.1	38720	1.8855	3320	0.0857	Eukaryota_Fungi_Dikarya_Basidiomycota_Ustilaginomycotina_Malasseziomycetes_Malasseziales_Malasseziaceae_Malassezia	Malassezia restricta	Eukaryota;Fungi;Basidiomycetes	TARA_Oceans_protists_metaG	mt	Symbiont	Commensal	Yeast - Malassezia restricta	1	NA	Symbiont	TARA_Oceans_protists.sample_TARA_N000002000	Pacific Ocean	TARA_123	marine wind mixed layer [ENVO:01000061]	sea water [ENVO:00002149]	public	TARA_Oceans_protists	NA	2011-08-01	NA	SAMEA2622744	marine biome [ENVO:00000447]	water	-8.9109	-140.285	exact_location	150	TARA_20110726Z	SV Tara	35.8807	22.1151	408172	marine metagenome	NA	161.319	0.8	5	NA	5.02326	NA	TARA_Oceans_protists.sample_TARA_N000002000	TARA_Oceans_protists	sea water [ENVO:00002149]	marine wind mixed layer [ENVO:01000061]	marine biome [ENVO:00000447]	Marine	ocean_samples	NA	NA	NA
SAMEA2622744	MTclstr_v1_7037	NC_027265.1	46283	2.7376	3277	0.0708	Eukaryota_Sar_Stramenopiles_Ochrophyta_Bacillariophyta_Bacillariophyceae_Bacillariophycidae_Bacillariales_Bacillariaceae_Pseudo-nitzschia	Pseudo-nitzschia multiseries	Eukaryota;Other;Other	TARA_Oceans_protists_metaG	mt	NA	NA	NA	NA	NA	NA	TARA_Oceans_protists.sample_TARA_N000002000	Pacific Ocean	TARA_123	marine wind mixed layer [ENVO:01000061]	sea water [ENVO:00002149]	public	TARA_Oceans_protists	NA	2011-08-01	NA	SAMEA2622744	marine biome [ENVO:00000447]	water	-8.9109	-140.285	exact_location	150	TARA_20110726Z	SV Tara	35.8807	22.1151	408172	marine metagenome	NA	161.319	0.8	5	NA	5.02326	NA	TARA_Oceans_protists.sample_TARA_N000002000	TARA_Oceans_protists	sea water [ENVO:00002149]	marine wind mixed layer [ENVO:01000061]	marine biome [ENVO:00000447]	Marine	ocean_samples	NA	NA	NA
SAMEA2622744	MTclstr_v1_8844	NC_042600.1	35545	12.9498	35407	0.9961	Eukaryota_Viridiplantae_Chlorophyta_Chloropicophyceae_Chloropicales_Chloropicaceae_Chloropicon	Chloropicon mariensis	Eukaryota;Plants;Green Algae	TARA_Oceans_protists_metaG	mt	NA	NA	NA	NA	NA	NA	TARA_Oceans_protists.sample_TARA_N000002000	Pacific Ocean	TARA_123	marine wind mixed layer [ENVO:01000061]	sea water [ENVO:00002149]	public	TARA_Oceans_protists	NA	2011-08-01	NA	SAMEA2622744	marine biome [ENVO:00000447]	water	-8.9109	-140.285	exact_location	150	TARA_20110726Z	SV Tara	35.8807	22.1151	408172	marine metagenome	NA	161.319	0.8	5	NA	5.02326	NA	TARA_Oceans_protists.sample_TARA_N000002000	TARA_Oceans_protists	sea water [ENVO:00002149]	marine wind mixed layer [ENVO:01000061]	marine biome [ENVO:00000447]	Marine	ocean_samples	NA	NA	NA
SAMEA2622744	MTclstr_v1_8615	NC_039746.1	1191054	1.9033	81764	0.0686	Eukaryota_Viridiplantae_Streptophyta_Embryophyta_Tracheophyta_Spermatophyta_Pinopsida_Pinidae_Pinales_Pinaceae_Pinus_Pinus subgen. Pinus	Pinus taeda	Eukaryota;Plants;Land Plants	TARA_Oceans_protists_metaG	mt	Food	Plant	Loblolly pine	1	NA	Other	TARA_Oceans_protists.sample_TARA_N000002000	Pacific Ocean	TARA_123	marine wind mixed layer [ENVO:01000061]	sea water [ENVO:00002149]	public	TARA_Oceans_protists	NA	2011-08-01	NA	SAMEA2622744	marine biome [ENVO:00000447]	water	-8.9109	-140.285	exact_location	150	TARA_20110726Z	SV Tara	35.8807	22.1151	408172	marine metagenome	NA	161.319	0.8	5	NA	5.02326	NA	TARA_Oceans_protists.sample_TARA_N000002000	TARA_Oceans_protists	sea water [ENVO:00002149]	marine wind mixed layer [ENVO:01000061]	marine biome [ENVO:00000447]	Marine	ocean_samples	NA	NA	NA
SAMEA2622744	MTclstr_v1_4423	NC_001224.1	85779	2.577	5659	0.066	Eukaryota_Fungi_Dikarya_Ascomycota_Saccharomycotina_Saccharomycetes_Saccharomycetales_Saccharomycetaceae_Saccharomyces	Saccharomyces cerevisiae	Eukaryota;Fungi;Ascomycetes	TARA_Oceans_protists_metaG	mt	Symbiont/food	Commensal	Yeast - Saccharomyces cerevisiae	0	Wine production; Bread production; Beer production; Dairy production	Symbiont/fermented food	TARA_Oceans_protists.sample_TARA_N000002000	Pacific Ocean	TARA_123	marine wind mixed layer [ENVO:01000061]	sea water [ENVO:00002149]	public	TARA_Oceans_protists	NA	2011-08-01	NA	SAMEA2622744	marine biome [ENVO:00000447]	water	-8.9109	-140.285	exact_location	150	TARA_20110726Z	SV Tara	35.8807	22.1151	408172	marine metagenome	NA	161.319	0.8	5	NA	5.02326	NA	TARA_Oceans_protists.sample_TARA_N000002000	TARA_Oceans_protists	sea water [ENVO:00002149]	marine wind mixed layer [ENVO:01000061]	marine biome [ENVO:00000447]	Marine	ocean_samples	NA	NA	NA
SAMEA2622744	PLclstr_v1_1456	NC_028439.1	169503	1.8277	18553	0.1095	Eukaryota_Viridiplantae_Streptophyta_Embryophyta_Tracheophyta_Spermatophyta_Magnoliopsida_Liliopsida_Zingiberales_Musaceae_Musa	Musella lasiocarpa;Musa balbisiana;Musa textilis;Musa ornata;Musa itinerans	Eukaryota;Plants;Land Plants	TARA_Oceans_protists_metaG	pl	Food	Plant	Banana	0	NA	Banana	TARA_Oceans_protists.sample_TARA_N000002000	Pacific Ocean	TARA_123	marine wind mixed layer [ENVO:01000061]	sea water [ENVO:00002149]	public	TARA_Oceans_protists	NA	2011-08-01	NA	SAMEA2622744	marine biome [ENVO:00000447]	water	-8.9109	-140.285	exact_location	150	TARA_20110726Z	SV Tara	35.8807	22.1151	408172	marine metagenome	NA	161.319	0.8	5	NA	5.02326	NA	TARA_Oceans_protists.sample_TARA_N000002000	TARA_Oceans_protists	sea water [ENVO:00002149]	marine wind mixed layer [ENVO:01000061]	marine biome [ENVO:00000447]	Marine	ocean_samples	NA	NA	NA
SAMEA2622744	MTclstr_v1_7385	NC_029851.1	24565	1.5081	2039	0.083	Eukaryota_Fungi_Dikarya_Ascomycota_Pezizomycotina_Sordariomycetes_Hypocreomycetidae_Hypocreales_Hypocreales incertae sedis_Acremonium	Acremonium fuci	Eukaryota;Fungi;Ascomycetes	TARA_Oceans_protists_metaG	mt	Symbiont	Opportunistic pathogen	Fungus - Acremonium fuci	0	NA	Symbiont	TARA_Oceans_protists.sample_TARA_N000002000	Pacific Ocean	TARA_123	marine wind mixed layer [ENVO:01000061]	sea water [ENVO:00002149]	public	TARA_Oceans_protists	NA	2011-08-01	NA	SAMEA2622744	marine biome [ENVO:00000447]	water	-8.9109	-140.285	exact_location	150	TARA_20110726Z	SV Tara	35.8807	22.1151	408172	marine metagenome	NA	161.319	0.8	5	NA	5.02326	NA	TARA_Oceans_protists.sample_TARA_N000002000	TARA_Oceans_protists	sea water [ENVO:00002149]	marine wind mixed layer [ENVO:01000061]	marine biome [ENVO:00000447]	Marine	ocean_samples	NA	NA	NA
SAMEA2622744	PLclstr_v1_1883	NC_024811.1	72700	7.4756	15631	0.215	Eukaryota_Viridiplantae_Chlorophyta_Mamiellophyceae_Mamiellales_Bathycoccaceae_Bathycoccus	Bathycoccus prasinos	Eukaryota;Plants;Green Algae	TARA_Oceans_protists_metaG	pl	Free-living	Green algae	Bathycoccus prasinos	0	NA	Green algae	TARA_Oceans_protists.sample_TARA_N000002000	Pacific Ocean	TARA_123	marine wind mixed layer [ENVO:01000061]	sea water [ENVO:00002149]	public	TARA_Oceans_protists	NA	2011-08-01	NA	SAMEA2622744	marine biome [ENVO:00000447]	water	-8.9109	-140.285	exact_location	150	TARA_20110726Z	SV Tara	35.8807	22.1151	408172	marine metagenome	NA	161.319	0.8	5	NA	5.02326	NA	TARA_Oceans_protists.sample_TARA_N000002000	TARA_Oceans_protists	sea water [ENVO:00002149]	marine wind mixed layer [ENVO:01000061]	marine biome [ENVO:00000447]	Marine	ocean_samples	NA	NA	NA
SAMEA2622744	PLclstr_v1_1931	NC_027589.1	129772	1.8846	6777	0.0522	Eukaryota_Cryptophyceae_Pyrenomonadales_Geminigeraceae_Teleaulax	Teleaulax amphioxeia	Eukaryota;Protists;Other Protists	TARA_Oceans_protists_metaG	pl	Free-living	Free-living	Cryptophyta - Teleaulax amphioxeia	0	NA	Cryptophyta	TARA_Oceans_protists.sample_TARA_N000002000	Pacific Ocean	TARA_123	marine wind mixed layer [ENVO:01000061]	sea water [ENVO:00002149]	public	TARA_Oceans_protists	NA	2011-08-01	NA	SAMEA2622744	marine biome [ENVO:00000447]	water	-8.9109	-140.285	exact_location	150	TARA_20110726Z	SV Tara	35.8807	22.1151	408172	marine metagenome	NA	161.319	0.8	5	NA	5.02326	NA	TARA_Oceans_protists.sample_TARA_N000002000	TARA_Oceans_protists	sea water [ENVO:00002149]	marine wind mixed layer [ENVO:01000061]	marine biome [ENVO:00000447]	Marine	ocean_samples	NA	NA	NA
SAMEA2622744	MTclstr_v1_8847	NC_042603.1	49744	25.2103	29001	0.583	Eukaryota_Viridiplantae_Chlorophyta_Chloropicophyceae_Chloropicales_Chloropicaceae_Chloroparvula	Chloroparvula pacifica	Eukaryota;Plants;Green Algae	TARA_Oceans_protists_metaG	mt	NA	NA	NA	NA	NA	NA	TARA_Oceans_protists.sample_TARA_N000002000	Pacific Ocean	TARA_123	marine wind mixed layer [ENVO:01000061]	sea water [ENVO:00002149]	public	TARA_Oceans_protists	NA	2011-08-01	NA	SAMEA2622744	marine biome [ENVO:00000447]	water	-8.9109	-140.285	exact_location	150	TARA_20110726Z	SV Tara	35.8807	22.1151	408172	marine metagenome	NA	161.319	0.8	5	NA	5.02326	NA	TARA_Oceans_protists.sample_TARA_N000002000	TARA_Oceans_protists	sea water [ENVO:00002149]	marine wind mixed layer [ENVO:01000061]	marine biome [ENVO:00000447]	Marine	ocean_samples	NA	NA	NA
SAMEA2622744	PLclstr_v1_1057	NC_028531.1	119646	2.2902	45723	0.3822	Eukaryota_Viridiplantae_Streptophyta_Embryophyta_Tracheophyta_Spermatophyta_Pinopsida_Pinidae_Pinales_Pinaceae_Pinus_Pinus subgen. Pinus	Pinus tabuliformis;Pinus densiflora;Pinus greggii;Pinus crassicorticea;Pinus contorta;Pinus pinea;Pinus sylvestris;Pinus jaliscana;Pinus massoniana;Pinus thunbergii;Pinus oocarpa;Pinus yunnanensis;Pinus taiwanensis;Pinus elliottii;Pinus taeda;Pinus teocote	Eukaryota;Plants;Land Plants	TARA_Oceans_protists_metaG	pl	Food	Plant	Pine 1057	0	NA	Other	TARA_Oceans_protists.sample_TARA_N000002000	Pacific Ocean	TARA_123	marine wind mixed layer [ENVO:01000061]	sea water [ENVO:00002149]	public	TARA_Oceans_protists	NA	2011-08-01	NA	SAMEA2622744	marine biome [ENVO:00000447]	water	-8.9109	-140.285	exact_location	150	TARA_20110726Z	SV Tara	35.8807	22.1151	408172	marine metagenome	NA	161.319	0.8	5	NA	5.02326	NA	TARA_Oceans_protists.sample_TARA_N000002000	TARA_Oceans_protists	sea water [ENVO:00002149]	marine wind mixed layer [ENVO:01000061]	marine biome [ENVO:00000447]	Marine	ocean_samples	NA	NA	NA
SAMEA2622744	MTclstr_v1_4478	CM021337.1	26059	2.46	2037	0.0782	Eukaryota_Fungi_Dikarya_Ascomycota_Pezizomycotina_Eurotiomycetes_Chaetothyriomycetidae_Chaetothyriales_Herpotrichiellaceae_Exophiala	Exophiala dermatitidis	Eukaryota;Fungi;Ascomycetes	TARA_Oceans_protists_metaG	mt	Symbiont	Opportunistic pathogen	Black yeast - Exophiala dermatitidis	0	NA	Symbiont	TARA_Oceans_protists.sample_TARA_N000002000	Pacific Ocean	TARA_123	marine wind mixed layer [ENVO:01000061]	sea water [ENVO:00002149]	public	TARA_Oceans_protists	NA	2011-08-01	NA	SAMEA2622744	marine biome [ENVO:00000447]	water	-8.9109	-140.285	exact_location	150	TARA_20110726Z	SV Tara	35.8807	22.1151	408172	marine metagenome	NA	161.319	0.8	5	NA	5.02326	NA	TARA_Oceans_protists.sample_TARA_N000002000	TARA_Oceans_protists	sea water [ENVO:00002149]	marine wind mixed layer [ENVO:01000061]	marine biome [ENVO:00000447]	Marine	ocean_samples	NA	NA	NA
SAMEA2622744	PLclstr_v1_2184	NC_042485.1	64323	17.9876	64323	1	Eukaryota_Viridiplantae_Chlorophyta_Chloropicophyceae_Chloropicales_Chloropicaceae_Chloropicon	Chloropicon mariensis	Eukaryota;Plants;Green Algae	TARA_Oceans_protists_metaG	pl	NA	NA	NA	NA	NA	NA	TARA_Oceans_protists.sample_TARA_N000002000	Pacific Ocean	TARA_123	marine wind mixed layer [ENVO:01000061]	sea water [ENVO:00002149]	public	TARA_Oceans_protists	NA	2011-08-01	NA	SAMEA2622744	marine biome [ENVO:00000447]	water	-8.9109	-140.285	exact_location	150	TARA_20110726Z	SV Tara	35.8807	22.1151	408172	marine metagenome	NA	161.319	0.8	5	NA	5.02326	NA	TARA_Oceans_protists.sample_TARA_N000002000	TARA_Oceans_protists	sea water [ENVO:00002149]	marine wind mixed layer [ENVO:01000061]	marine biome [ENVO:00000447]	Marine	ocean_samples	NA	NA	NA
SAMEA2622744	PLclstr_v1_657	NC_016703.2	105512	5.8813	10832	0.1027	Eukaryota_Haptista_Haptophyta_Prymnesiophyceae_Phaeocystales_Phaeocystaceae_Phaeocystis	Phaeocystis antarctica	Eukaryota;Protists;Other Protists	TARA_Oceans_protists_metaG	pl	NA	NA	NA	NA	NA	NA	TARA_Oceans_protists.sample_TARA_N000002000	Pacific Ocean	TARA_123	marine wind mixed layer [ENVO:01000061]	sea water [ENVO:00002149]	public	TARA_Oceans_protists	NA	2011-08-01	NA	SAMEA2622744	marine biome [ENVO:00000447]	water	-8.9109	-140.285	exact_location	150	TARA_20110726Z	SV Tara	35.8807	22.1151	408172	marine metagenome	NA	161.319	0.8	5	NA	5.02326	NA	TARA_Oceans_protists.sample_TARA_N000002000	TARA_Oceans_protists	sea water [ENVO:00002149]	marine wind mixed layer [ENVO:01000061]	marine biome [ENVO:00000447]	Marine	ocean_samples	NA	NA	NA
SAMEA2622744	PLclstr_v1_2183	NC_042484.1	64740	1.6639	3478	0.0537	Eukaryota_Viridiplantae_Chlorophyta_Chloropicophyceae_Chloropicales_Chloropicaceae_Chloropicon	Chloropicon laureae	Eukaryota;Plants;Green Algae	TARA_Oceans_protists_metaG	pl	NA	NA	NA	NA	NA	NA	TARA_Oceans_protists.sample_TARA_N000002000	Pacific Ocean	TARA_123	marine wind mixed layer [ENVO:01000061]	sea water [ENVO:00002149]	public	TARA_Oceans_protists	NA	2011-08-01	NA	SAMEA2622744	marine biome [ENVO:00000447]	water	-8.9109	-140.285	exact_location	150	TARA_20110726Z	SV Tara	35.8807	22.1151	408172	marine metagenome	NA	161.319	0.8	5	NA	5.02326	NA	TARA_Oceans_protists.sample_TARA_N000002000	TARA_Oceans_protists	sea water [ENVO:00002149]	marine wind mixed layer [ENVO:01000061]	marine biome [ENVO:00000447]	Marine	ocean_samples	NA	NA	NA
SAMEA2622766	PLclstr_v1_1931	NC_027589.1	129772	1.6972	32251	0.2485	Eukaryota_Cryptophyceae_Pyrenomonadales_Geminigeraceae_Teleaulax	Teleaulax amphioxeia	Eukaryota;Protists;Other Protists	TARA_Oceans_protists_metaG	pl	Free-living	Free-living	Cryptophyta - Teleaulax amphioxeia	0	NA	Cryptophyta	TARA_Oceans_protists.sample_TARA_N000002223	Pacific Ocean	TARA_124	surface water [ENVO:00002042]	sea water [ENVO:00002149]	public	TARA_Oceans_protists	NA	2011-08-04	NA	SAMEA2622766	marine biome [ENVO:00000447]	water	-9.1504	-140.522	exact_location	5	TARA_20110726Z	SV Tara	35.3967	26.519	408172	marine metagenome	NA	190.724	0.22	3	NA	5.11186	NA	TARA_Oceans_protists.sample_TARA_N000002223	TARA_Oceans_protists	sea water [ENVO:00002149]	surface water [ENVO:00002042]	marine biome [ENVO:00000447]	Marine	ocean_samples	NA	NA	NA
SAMEA2622766	PLclstr_v1_657	NC_016703.2	105512	5.2363	12035	0.1141	Eukaryota_Haptista_Haptophyta_Prymnesiophyceae_Phaeocystales_Phaeocystaceae_Phaeocystis	Phaeocystis antarctica	Eukaryota;Protists;Other Protists	TARA_Oceans_protists_metaG	pl	NA	NA	NA	NA	NA	NA	TARA_Oceans_protists.sample_TARA_N000002223	Pacific Ocean	TARA_124	surface water [ENVO:00002042]	sea water [ENVO:00002149]	public	TARA_Oceans_protists	NA	2011-08-04	NA	SAMEA2622766	marine biome [ENVO:00000447]	water	-9.1504	-140.522	exact_location	5	TARA_20110726Z	SV Tara	35.3967	26.519	408172	marine metagenome	NA	190.724	0.22	3	NA	5.11186	NA	TARA_Oceans_protists.sample_TARA_N000002223	TARA_Oceans_protists	sea water [ENVO:00002149]	surface water [ENVO:00002042]	marine biome [ENVO:00000447]	Marine	ocean_samples	NA	NA	NA
SAMEA2622766	MTclstr_v1_8843	NC_042599.1	38736	1.3279	10153	0.2621	Eukaryota_Viridiplantae_Chlorophyta_Chloropicophyceae_Chloropicales_Chloropicaceae_Chloropicon	Chloropicon roscoffensis	Eukaryota;Plants;Green Algae	TARA_Oceans_protists_metaG	mt	NA	NA	NA	NA	NA	NA	TARA_Oceans_protists.sample_TARA_N000002223	Pacific Ocean	TARA_124	surface water [ENVO:00002042]	sea water [ENVO:00002149]	public	TARA_Oceans_protists	NA	2011-08-04	NA	SAMEA2622766	marine biome [ENVO:00000447]	water	-9.1504	-140.522	exact_location	5	TARA_20110726Z	SV Tara	35.3967	26.519	408172	marine metagenome	NA	190.724	0.22	3	NA	5.11186	NA	TARA_Oceans_protists.sample_TARA_N000002223	TARA_Oceans_protists	sea water [ENVO:00002149]	surface water [ENVO:00002042]	marine biome [ENVO:00000447]	Marine	ocean_samples	NA	NA	NA
SAMEA2622766	PLclstr_v1_2182	NC_042483.1	64565	1.1367	3869	0.0599	Eukaryota_Viridiplantae_Chlorophyta_Chloropicophyceae_Chloropicales_Chloropicaceae_Chloropicon	Chloropicon sieburthii	Eukaryota;Plants;Green Algae	TARA_Oceans_protists_metaG	pl	NA	NA	NA	NA	NA	NA	TARA_Oceans_protists.sample_TARA_N000002223	Pacific Ocean	TARA_124	surface water [ENVO:00002042]	sea water [ENVO:00002149]	public	TARA_Oceans_protists	NA	2011-08-04	NA	SAMEA2622766	marine biome [ENVO:00000447]	water	-9.1504	-140.522	exact_location	5	TARA_20110726Z	SV Tara	35.3967	26.519	408172	marine metagenome	NA	190.724	0.22	3	NA	5.11186	NA	TARA_Oceans_protists.sample_TARA_N000002223	TARA_Oceans_protists	sea water [ENVO:00002149]	surface water [ENVO:00002042]	marine biome [ENVO:00000447]	Marine	ocean_samples	NA	NA	NA
SAMEA2622766	MTclstr_v1_8844	NC_042600.1	35545	1.5658	14557	0.4095	Eukaryota_Viridiplantae_Chlorophyta_Chloropicophyceae_Chloropicales_Chloropicaceae_Chloropicon	Chloropicon mariensis	Eukaryota;Plants;Green Algae	TARA_Oceans_protists_metaG	mt	NA	NA	NA	NA	NA	NA	TARA_Oceans_protists.sample_TARA_N000002223	Pacific Ocean	TARA_124	surface water [ENVO:00002042]	sea water [ENVO:00002149]	public	TARA_Oceans_protists	NA	2011-08-04	NA	SAMEA2622766	marine biome [ENVO:00000447]	water	-9.1504	-140.522	exact_location	5	TARA_20110726Z	SV Tara	35.3967	26.519	408172	marine metagenome	NA	190.724	0.22	3	NA	5.11186	NA	TARA_Oceans_protists.sample_TARA_N000002223	TARA_Oceans_protists	sea water [ENVO:00002149]	surface water [ENVO:00002042]	marine biome [ENVO:00000447]	Marine	ocean_samples	NA	NA	NA
SAMEA2622766	PLclstr_v1_2202	NC_044407.1	108152	2.2933	8313	0.0769	Eukaryota_Sar_Stramenopiles_Ochrophyta_Dictyochophyceae_Florenciellales_Florenciella	Florenciella parvula	Eukaryota;Protists;Other Protists	TARA_Oceans_protists_metaG	pl	NA	NA	NA	NA	NA	NA	TARA_Oceans_protists.sample_TARA_N000002223	Pacific Ocean	TARA_124	surface water [ENVO:00002042]	sea water [ENVO:00002149]	public	TARA_Oceans_protists	NA	2011-08-04	NA	SAMEA2622766	marine biome [ENVO:00000447]	water	-9.1504	-140.522	exact_location	5	TARA_20110726Z	SV Tara	35.3967	26.519	408172	marine metagenome	NA	190.724	0.22	3	NA	5.11186	NA	TARA_Oceans_protists.sample_TARA_N000002223	TARA_Oceans_protists	sea water [ENVO:00002149]	surface water [ENVO:00002042]	marine biome [ENVO:00000447]	Marine	ocean_samples	NA	NA	NA
SAMEA2622766	PLclstr_v1_1828	NC_012898.1	89599	17.02	7099	0.0792	Eukaryota_Sar_Stramenopiles_Pelagophyceae_Pelagomonadales_Aureococcus	Aureococcus anophagefferens	Eukaryota;Protists;Other Protists	TARA_Oceans_protists_metaG	pl	NA	NA	NA	NA	NA	NA	TARA_Oceans_protists.sample_TARA_N000002223	Pacific Ocean	TARA_124	surface water [ENVO:00002042]	sea water [ENVO:00002149]	public	TARA_Oceans_protists	NA	2011-08-04	NA	SAMEA2622766	marine biome [ENVO:00000447]	water	-9.1504	-140.522	exact_location	5	TARA_20110726Z	SV Tara	35.3967	26.519	408172	marine metagenome	NA	190.724	0.22	3	NA	5.11186	NA	TARA_Oceans_protists.sample_TARA_N000002223	TARA_Oceans_protists	sea water [ENVO:00002149]	surface water [ENVO:00002042]	marine biome [ENVO:00000447]	Marine	ocean_samples	NA	NA	NA
SAMEA2622766	PLclstr_v1_2188	NC_042489.1	69644	27.16	28407	0.4079	Eukaryota_Viridiplantae_Chlorophyta_Chloropicophyceae_Chloropicales_Chloropicaceae_Chloroparvula	Chloroparvula pacifica	Eukaryota;Plants;Green Algae	TARA_Oceans_protists_metaG	pl	NA	NA	NA	NA	NA	NA	TARA_Oceans_protists.sample_TARA_N000002223	Pacific Ocean	TARA_124	surface water [ENVO:00002042]	sea water [ENVO:00002149]	public	TARA_Oceans_protists	NA	2011-08-04	NA	SAMEA2622766	marine biome [ENVO:00000447]	water	-9.1504	-140.522	exact_location	5	TARA_20110726Z	SV Tara	35.3967	26.519	408172	marine metagenome	NA	190.724	0.22	3	NA	5.11186	NA	TARA_Oceans_protists.sample_TARA_N000002223	TARA_Oceans_protists	sea water [ENVO:00002149]	surface water [ENVO:00002042]	marine biome [ENVO:00000447]	Marine	ocean_samples	NA	NA	NA
SAMEA2622766	PLclstr_v1_1884	NC_024817.1	77750	10.7216	15754	0.2026	Eukaryota_Viridiplantae_Chlorophyta_Palmophyllophyceae_Prasinococcales_Prasinococcaceae_Prasinoderma	Prasinoderma coloniale	Eukaryota;Plants;Green Algae	TARA_Oceans_protists_metaG	pl	NA	NA	NA	NA	NA	NA	TARA_Oceans_protists.sample_TARA_N000002223	Pacific Ocean	TARA_124	surface water [ENVO:00002042]	sea water [ENVO:00002149]	public	TARA_Oceans_protists	NA	2011-08-04	NA	SAMEA2622766	marine biome [ENVO:00000447]	water	-9.1504	-140.522	exact_location	5	TARA_20110726Z	SV Tara	35.3967	26.519	408172	marine metagenome	NA	190.724	0.22	3	NA	5.11186	NA	TARA_Oceans_protists.sample_TARA_N000002223	TARA_Oceans_protists	sea water [ENVO:00002149]	surface water [ENVO:00002042]	marine biome [ENVO:00000447]	Marine	ocean_samples	NA	NA	NA
SAMEA2622766	PLclstr_v1_658	NC_021637.1	107461	19.7798	86081	0.801	Eukaryota_Haptista_Haptophyta_Prymnesiophyceae_Phaeocystales_Phaeocystaceae_Phaeocystis	Phaeocystis globosa	Eukaryota;Protists;Other Protists	TARA_Oceans_protists_metaG	pl	NA	NA	NA	NA	NA	NA	TARA_Oceans_protists.sample_TARA_N000002223	Pacific Ocean	TARA_124	surface water [ENVO:00002042]	sea water [ENVO:00002149]	public	TARA_Oceans_protists	NA	2011-08-04	NA	SAMEA2622766	marine biome [ENVO:00000447]	water	-9.1504	-140.522	exact_location	5	TARA_20110726Z	SV Tara	35.3967	26.519	408172	marine metagenome	NA	190.724	0.22	3	NA	5.11186	NA	TARA_Oceans_protists.sample_TARA_N000002223	TARA_Oceans_protists	sea water [ENVO:00002149]	surface water [ENVO:00002042]	marine biome [ENVO:00000447]	Marine	ocean_samples	NA	NA	NA
SAMEA2622766	MTclstr_v1_4430	NC_011137.1	16565	1.0705	1829	0.1104	Eukaryota_Metazoa_Chordata_Craniata_Vertebrata_Euteleostomi_Mammalia_Eutheria_Euarchontoglires_Primates_Haplorrhini_Catarrhini_Hominidae_Homo	Homo sapiens;Homo heidelbergensis	Eukaryota;Animals;Mammals	TARA_Oceans_protists_metaG	mt	NA	NA	NA	NA	NA	NA	TARA_Oceans_protists.sample_TARA_N000002223	Pacific Ocean	TARA_124	surface water [ENVO:00002042]	sea water [ENVO:00002149]	public	TARA_Oceans_protists	NA	2011-08-04	NA	SAMEA2622766	marine biome [ENVO:00000447]	water	-9.1504	-140.522	exact_location	5	TARA_20110726Z	SV Tara	35.3967	26.519	408172	marine metagenome	NA	190.724	0.22	3	NA	5.11186	NA	TARA_Oceans_protists.sample_TARA_N000002223	TARA_Oceans_protists	sea water [ENVO:00002149]	surface water [ENVO:00002042]	marine biome [ENVO:00000447]	Marine	ocean_samples	NA	NA	NA
SAMEA2622766	PLclstr_v1_1811	NC_008289.1	71666	26.263	5414	0.0755	Eukaryota_Viridiplantae_Chlorophyta_Mamiellophyceae_Mamiellales_Bathycoccaceae_Ostreococcus	Ostreococcus tauri	Eukaryota;Plants;Green Algae	TARA_Oceans_protists_metaG	pl	NA	NA	NA	NA	NA	NA	TARA_Oceans_protists.sample_TARA_N000002223	Pacific Ocean	TARA_124	surface water [ENVO:00002042]	sea water [ENVO:00002149]	public	TARA_Oceans_protists	NA	2011-08-04	NA	SAMEA2622766	marine biome [ENVO:00000447]	water	-9.1504	-140.522	exact_location	5	TARA_20110726Z	SV Tara	35.3967	26.519	408172	marine metagenome	NA	190.724	0.22	3	NA	5.11186	NA	TARA_Oceans_protists.sample_TARA_N000002223	TARA_Oceans_protists	sea water [ENVO:00002149]	surface water [ENVO:00002042]	marine biome [ENVO:00000447]	Marine	ocean_samples	NA	NA	NA
SAMEA2622766	MTclstr_v1_8847	NC_042603.1	49744	16.4475	27956	0.562	Eukaryota_Viridiplantae_Chlorophyta_Chloropicophyceae_Chloropicales_Chloropicaceae_Chloroparvula	Chloroparvula pacifica	Eukaryota;Plants;Green Algae	TARA_Oceans_protists_metaG	mt	NA	NA	NA	NA	NA	NA	TARA_Oceans_protists.sample_TARA_N000002223	Pacific Ocean	TARA_124	surface water [ENVO:00002042]	sea water [ENVO:00002149]	public	TARA_Oceans_protists	NA	2011-08-04	NA	SAMEA2622766	marine biome [ENVO:00000447]	water	-9.1504	-140.522	exact_location	5	TARA_20110726Z	SV Tara	35.3967	26.519	408172	marine metagenome	NA	190.724	0.22	3	NA	5.11186	NA	TARA_Oceans_protists.sample_TARA_N000002223	TARA_Oceans_protists	sea water [ENVO:00002149]	surface water [ENVO:00002042]	marine biome [ENVO:00000447]	Marine	ocean_samples	NA	NA	NA
SAMEA2622766	PLclstr_v1_2184	NC_042485.1	64323	1.6997	32889	0.5113	Eukaryota_Viridiplantae_Chlorophyta_Chloropicophyceae_Chloropicales_Chloropicaceae_Chloropicon	Chloropicon mariensis	Eukaryota;Plants;Green Algae	TARA_Oceans_protists_metaG	pl	NA	NA	NA	NA	NA	NA	TARA_Oceans_protists.sample_TARA_N000002223	Pacific Ocean	TARA_124	surface water [ENVO:00002042]	sea water [ENVO:00002149]	public	TARA_Oceans_protists	NA	2011-08-04	NA	SAMEA2622766	marine biome [ENVO:00000447]	water	-9.1504	-140.522	exact_location	5	TARA_20110726Z	SV Tara	35.3967	26.519	408172	marine metagenome	NA	190.724	0.22	3	NA	5.11186	NA	TARA_Oceans_protists.sample_TARA_N000002223	TARA_Oceans_protists	sea water [ENVO:00002149]	surface water [ENVO:00002042]	marine biome [ENVO:00000447]	Marine	ocean_samples	NA	NA	NA
SAMEA2622766	MTclstr_v1_8316	NC_037436.1	43442	1.5043	8981	0.2067	Eukaryota_Cryptophyceae_Pyrenomonadales_Geminigeraceae_Teleaulax	Teleaulax amphioxeia	Eukaryota;Protists;Other Protists	TARA_Oceans_protists_metaG	mt	Free-living	Free-living	Cryptophyta - Teleaulax amphioxeia	0	NA	Cryptophyta	TARA_Oceans_protists.sample_TARA_N000002223	Pacific Ocean	TARA_124	surface water [ENVO:00002042]	sea water [ENVO:00002149]	public	TARA_Oceans_protists	NA	2011-08-04	NA	SAMEA2622766	marine biome [ENVO:00000447]	water	-9.1504	-140.522	exact_location	5	TARA_20110726Z	SV Tara	35.3967	26.519	408172	marine metagenome	NA	190.724	0.22	3	NA	5.11186	NA	TARA_Oceans_protists.sample_TARA_N000002223	TARA_Oceans_protists	sea water [ENVO:00002149]	surface water [ENVO:00002042]	marine biome [ENVO:00000447]	Marine	ocean_samples	NA	NA	NA
SAMEA2622766	PLclstr_v1_2185	NC_042486.1	64534	1.5737	23114	0.3582	Eukaryota_Viridiplantae_Chlorophyta_Chloropicophyceae_Chloropicales_Chloropicaceae_Chloropicon	Chloropicon roscoffensis	Eukaryota;Plants;Green Algae	TARA_Oceans_protists_metaG	pl	NA	NA	NA	NA	NA	NA	TARA_Oceans_protists.sample_TARA_N000002223	Pacific Ocean	TARA_124	surface water [ENVO:00002042]	sea water [ENVO:00002149]	public	TARA_Oceans_protists	NA	2011-08-04	NA	SAMEA2622766	marine biome [ENVO:00000447]	water	-9.1504	-140.522	exact_location	5	TARA_20110726Z	SV Tara	35.3967	26.519	408172	marine metagenome	NA	190.724	0.22	3	NA	5.11186	NA	TARA_Oceans_protists.sample_TARA_N000002223	TARA_Oceans_protists	sea water [ENVO:00002149]	surface water [ENVO:00002042]	marine biome [ENVO:00000447]	Marine	ocean_samples	NA	NA	NA
SAMEA2622769	PLclstr_v1_657	NC_016703.2	105512	15.9518	19354	0.1834	Eukaryota_Haptista_Haptophyta_Prymnesiophyceae_Phaeocystales_Phaeocystaceae_Phaeocystis	Phaeocystis antarctica	Eukaryota;Protists;Other Protists	TARA_Oceans_protists_metaG	pl	NA	NA	NA	NA	NA	NA	TARA_Oceans_protists.sample_TARA_N000002036	Pacific Ocean	TARA_124	surface water [ENVO:00002042]	sea water [ENVO:00002149]	public	TARA_Oceans_protists	NA	2011-08-04	NA	SAMEA2622769	marine biome [ENVO:00000447]	water	-9.1504	-140.522	exact_location	5	TARA_20110726Z	SV Tara	35.3967	26.519	408172	marine metagenome	NA	190.724	0.8	Inf	NA	5.11186	NA	TARA_Oceans_protists.sample_TARA_N000002036	TARA_Oceans_protists	sea water [ENVO:00002149]	surface water [ENVO:00002042]	marine biome [ENVO:00000447]	Marine	ocean_samples	NA	NA	NA
SAMEA2622769	PLclstr_v1_2091	NC_036937.1	104520	28.0993	9253	0.0885	Eukaryota_Haptista_Haptophyta_Prymnesiophyceae_Prymnesiales_Chrysochromulinaceae_Chrysochromulina	Chrysochromulina parva	Eukaryota;Protists;Other Protists	TARA_Oceans_protists_metaG	pl	NA	NA	NA	NA	NA	NA	TARA_Oceans_protists.sample_TARA_N000002036	Pacific Ocean	TARA_124	surface water [ENVO:00002042]	sea water [ENVO:00002149]	public	TARA_Oceans_protists	NA	2011-08-04	NA	SAMEA2622769	marine biome [ENVO:00000447]	water	-9.1504	-140.522	exact_location	5	TARA_20110726Z	SV Tara	35.3967	26.519	408172	marine metagenome	NA	190.724	0.8	Inf	NA	5.11186	NA	TARA_Oceans_protists.sample_TARA_N000002036	TARA_Oceans_protists	sea water [ENVO:00002149]	surface water [ENVO:00002042]	marine biome [ENVO:00000447]	Marine	ocean_samples	NA	NA	NA
SAMEA2622769	PLclstr_v1_2182	NC_042483.1	64565	3.4543	54326	0.8414	Eukaryota_Viridiplantae_Chlorophyta_Chloropicophyceae_Chloropicales_Chloropicaceae_Chloropicon	Chloropicon sieburthii	Eukaryota;Plants;Green Algae	TARA_Oceans_protists_metaG	pl	NA	NA	NA	NA	NA	NA	TARA_Oceans_protists.sample_TARA_N000002036	Pacific Ocean	TARA_124	surface water [ENVO:00002042]	sea water [ENVO:00002149]	public	TARA_Oceans_protists	NA	2011-08-04	NA	SAMEA2622769	marine biome [ENVO:00000447]	water	-9.1504	-140.522	exact_location	5	TARA_20110726Z	SV Tara	35.3967	26.519	408172	marine metagenome	NA	190.724	0.8	Inf	NA	5.11186	NA	TARA_Oceans_protists.sample_TARA_N000002036	TARA_Oceans_protists	sea water [ENVO:00002149]	surface water [ENVO:00002042]	marine biome [ENVO:00000447]	Marine	ocean_samples	NA	NA	NA
SAMEA2622769	MTclstr_v1_8847	NC_042603.1	49744	422.033	30738	0.6179	Eukaryota_Viridiplantae_Chlorophyta_Chloropicophyceae_Chloropicales_Chloropicaceae_Chloroparvula	Chloroparvula pacifica	Eukaryota;Plants;Green Algae	TARA_Oceans_protists_metaG	mt	NA	NA	NA	NA	NA	NA	TARA_Oceans_protists.sample_TARA_N000002036	Pacific Ocean	TARA_124	surface water [ENVO:00002042]	sea water [ENVO:00002149]	public	TARA_Oceans_protists	NA	2011-08-04	NA	SAMEA2622769	marine biome [ENVO:00000447]	water	-9.1504	-140.522	exact_location	5	TARA_20110726Z	SV Tara	35.3967	26.519	408172	marine metagenome	NA	190.724	0.8	Inf	NA	5.11186	NA	TARA_Oceans_protists.sample_TARA_N000002036	TARA_Oceans_protists	sea water [ENVO:00002149]	surface water [ENVO:00002042]	marine biome [ENVO:00000447]	Marine	ocean_samples	NA	NA	NA
SAMEA2622769	PLclstr_v1_1931	NC_027589.1	129772	2.5809	51815	0.3993	Eukaryota_Cryptophyceae_Pyrenomonadales_Geminigeraceae_Teleaulax	Teleaulax amphioxeia	Eukaryota;Protists;Other Protists	TARA_Oceans_protists_metaG	pl	Free-living	Free-living	Cryptophyta - Teleaulax amphioxeia	0	NA	Cryptophyta	TARA_Oceans_protists.sample_TARA_N000002036	Pacific Ocean	TARA_124	surface water [ENVO:00002042]	sea water [ENVO:00002149]	public	TARA_Oceans_protists	NA	2011-08-04	NA	SAMEA2622769	marine biome [ENVO:00000447]	water	-9.1504	-140.522	exact_location	5	TARA_20110726Z	SV Tara	35.3967	26.519	408172	marine metagenome	NA	190.724	0.8	Inf	NA	5.11186	NA	TARA_Oceans_protists.sample_TARA_N000002036	TARA_Oceans_protists	sea water [ENVO:00002149]	surface water [ENVO:00002042]	marine biome [ENVO:00000447]	Marine	ocean_samples	NA	NA	NA
SAMEA2622769	PLclstr_v1_2185	NC_042486.1	64534	7.281	63332	0.9814	Eukaryota_Viridiplantae_Chlorophyta_Chloropicophyceae_Chloropicales_Chloropicaceae_Chloropicon	Chloropicon roscoffensis	Eukaryota;Plants;Green Algae	TARA_Oceans_protists_metaG	pl	NA	NA	NA	NA	NA	NA	TARA_Oceans_protists.sample_TARA_N000002036	Pacific Ocean	TARA_124	surface water [ENVO:00002042]	sea water [ENVO:00002149]	public	TARA_Oceans_protists	NA	2011-08-04	NA	SAMEA2622769	marine biome [ENVO:00000447]	water	-9.1504	-140.522	exact_location	5	TARA_20110726Z	SV Tara	35.3967	26.519	408172	marine metagenome	NA	190.724	0.8	Inf	NA	5.11186	NA	TARA_Oceans_protists.sample_TARA_N000002036	TARA_Oceans_protists	sea water [ENVO:00002149]	surface water [ENVO:00002042]	marine biome [ENVO:00000447]	Marine	ocean_samples	NA	NA	NA
SAMEA2622769	PLclstr_v1_1884	NC_024817.1	77750	37.1701	17826	0.2293	Eukaryota_Viridiplantae_Chlorophyta_Palmophyllophyceae_Prasinococcales_Prasinococcaceae_Prasinoderma	Prasinoderma coloniale	Eukaryota;Plants;Green Algae	TARA_Oceans_protists_metaG	pl	NA	NA	NA	NA	NA	NA	TARA_Oceans_protists.sample_TARA_N000002036	Pacific Ocean	TARA_124	surface water [ENVO:00002042]	sea water [ENVO:00002149]	public	TARA_Oceans_protists	NA	2011-08-04	NA	SAMEA2622769	marine biome [ENVO:00000447]	water	-9.1504	-140.522	exact_location	5	TARA_20110726Z	SV Tara	35.3967	26.519	408172	marine metagenome	NA	190.724	0.8	Inf	NA	5.11186	NA	TARA_Oceans_protists.sample_TARA_N000002036	TARA_Oceans_protists	sea water [ENVO:00002149]	surface water [ENVO:00002042]	marine biome [ENVO:00000447]	Marine	ocean_samples	NA	NA	NA
SAMEA2622769	MTclstr_v1_8844	NC_042600.1	35545	59.6637	35545	1	Eukaryota_Viridiplantae_Chlorophyta_Chloropicophyceae_Chloropicales_Chloropicaceae_Chloropicon	Chloropicon mariensis	Eukaryota;Plants;Green Algae	TARA_Oceans_protists_metaG	mt	NA	NA	NA	NA	NA	NA	TARA_Oceans_protists.sample_TARA_N000002036	Pacific Ocean	TARA_124	surface water [ENVO:00002042]	sea water [ENVO:00002149]	public	TARA_Oceans_protists	NA	2011-08-04	NA	SAMEA2622769	marine biome [ENVO:00000447]	water	-9.1504	-140.522	exact_location	5	TARA_20110726Z	SV Tara	35.3967	26.519	408172	marine metagenome	NA	190.724	0.8	Inf	NA	5.11186	NA	TARA_Oceans_protists.sample_TARA_N000002036	TARA_Oceans_protists	sea water [ENVO:00002149]	surface water [ENVO:00002042]	marine biome [ENVO:00000447]	Marine	ocean_samples	NA	NA	NA
SAMEA2622769	PLclstr_v1_2184	NC_042485.1	64323	81.1345	64323	1	Eukaryota_Viridiplantae_Chlorophyta_Chloropicophyceae_Chloropicales_Chloropicaceae_Chloropicon	Chloropicon mariensis	Eukaryota;Plants;Green Algae	TARA_Oceans_protists_metaG	pl	NA	NA	NA	NA	NA	NA	TARA_Oceans_protists.sample_TARA_N000002036	Pacific Ocean	TARA_124	surface water [ENVO:00002042]	sea water [ENVO:00002149]	public	TARA_Oceans_protists	NA	2011-08-04	NA	SAMEA2622769	marine biome [ENVO:00000447]	water	-9.1504	-140.522	exact_location	5	TARA_20110726Z	SV Tara	35.3967	26.519	408172	marine metagenome	NA	190.724	0.8	Inf	NA	5.11186	NA	TARA_Oceans_protists.sample_TARA_N000002036	TARA_Oceans_protists	sea water [ENVO:00002149]	surface water [ENVO:00002042]	marine biome [ENVO:00000447]	Marine	ocean_samples	NA	NA	NA
SAMEA2622769	PLclstr_v1_2202	NC_044407.1	108152	7.7626	24186	0.2236	Eukaryota_Sar_Stramenopiles_Ochrophyta_Dictyochophyceae_Florenciellales_Florenciella	Florenciella parvula	Eukaryota;Protists;Other Protists	TARA_Oceans_protists_metaG	pl	NA	NA	NA	NA	NA	NA	TARA_Oceans_protists.sample_TARA_N000002036	Pacific Ocean	TARA_124	surface water [ENVO:00002042]	sea water [ENVO:00002149]	public	TARA_Oceans_protists	NA	2011-08-04	NA	SAMEA2622769	marine biome [ENVO:00000447]	water	-9.1504	-140.522	exact_location	5	TARA_20110726Z	SV Tara	35.3967	26.519	408172	marine metagenome	NA	190.724	0.8	Inf	NA	5.11186	NA	TARA_Oceans_protists.sample_TARA_N000002036	TARA_Oceans_protists	sea water [ENVO:00002149]	surface water [ENVO:00002042]	marine biome [ENVO:00000447]	Marine	ocean_samples	NA	NA	NA
SAMEA2622769	PLclstr_v1_2183	NC_042484.1	64740	2.0444	23203	0.3584	Eukaryota_Viridiplantae_Chlorophyta_Chloropicophyceae_Chloropicales_Chloropicaceae_Chloropicon	Chloropicon laureae	Eukaryota;Plants;Green Algae	TARA_Oceans_protists_metaG	pl	NA	NA	NA	NA	NA	NA	TARA_Oceans_protists.sample_TARA_N000002036	Pacific Ocean	TARA_124	surface water [ENVO:00002042]	sea water [ENVO:00002149]	public	TARA_Oceans_protists	NA	2011-08-04	NA	SAMEA2622769	marine biome [ENVO:00000447]	water	-9.1504	-140.522	exact_location	5	TARA_20110726Z	SV Tara	35.3967	26.519	408172	marine metagenome	NA	190.724	0.8	Inf	NA	5.11186	NA	TARA_Oceans_protists.sample_TARA_N000002036	TARA_Oceans_protists	sea water [ENVO:00002149]	surface water [ENVO:00002042]	marine biome [ENVO:00000447]	Marine	ocean_samples	NA	NA	NA
SAMEA2622769	MTclstr_v1_8409	NC_037986.1	37784	2.3302	4455	0.1179	Eukaryota_Sar_Stramenopiles_Ochrophyta_Bacillariophyta_Bacillariophyceae_Bacillariophycidae_Bacillariales_Bacillariaceae_Cylindrotheca	Cylindrotheca closterium	Eukaryota;Other;Other	TARA_Oceans_protists_metaG	mt	NA	NA	NA	NA	NA	NA	TARA_Oceans_protists.sample_TARA_N000002036	Pacific Ocean	TARA_124	surface water [ENVO:00002042]	sea water [ENVO:00002149]	public	TARA_Oceans_protists	NA	2011-08-04	NA	SAMEA2622769	marine biome [ENVO:00000447]	water	-9.1504	-140.522	exact_location	5	TARA_20110726Z	SV Tara	35.3967	26.519	408172	marine metagenome	NA	190.724	0.8	Inf	NA	5.11186	NA	TARA_Oceans_protists.sample_TARA_N000002036	TARA_Oceans_protists	sea water [ENVO:00002149]	surface water [ENVO:00002042]	marine biome [ENVO:00000447]	Marine	ocean_samples	NA	NA	NA
SAMEA2622769	MTclstr_v1_7385	NC_029851.1	24565	15.201	23698	0.9647	Eukaryota_Fungi_Dikarya_Ascomycota_Pezizomycotina_Sordariomycetes_Hypocreomycetidae_Hypocreales_Hypocreales incertae sedis_Acremonium	Acremonium fuci	Eukaryota;Fungi;Ascomycetes	TARA_Oceans_protists_metaG	mt	Symbiont	Opportunistic pathogen	Fungus - Acremonium fuci	0	NA	Symbiont	TARA_Oceans_protists.sample_TARA_N000002036	Pacific Ocean	TARA_124	surface water [ENVO:00002042]	sea water [ENVO:00002149]	public	TARA_Oceans_protists	NA	2011-08-04	NA	SAMEA2622769	marine biome [ENVO:00000447]	water	-9.1504	-140.522	exact_location	5	TARA_20110726Z	SV Tara	35.3967	26.519	408172	marine metagenome	NA	190.724	0.8	Inf	NA	5.11186	NA	TARA_Oceans_protists.sample_TARA_N000002036	TARA_Oceans_protists	sea water [ENVO:00002149]	surface water [ENVO:00002042]	marine biome [ENVO:00000447]	Marine	ocean_samples	NA	NA	NA
SAMEA2622769	MTclstr_v1_4773	NC_005332.1	29013	4.0277	23034	0.7939	Eukaryota_Haptista_Haptophyta_Prymnesiophyceae_Isochrysidales_Noelaerhabdaceae_Emiliania	Emiliania huxleyi	Eukaryota;Protists;Other Protists	TARA_Oceans_protists_metaG	mt	NA	NA	NA	NA	NA	NA	TARA_Oceans_protists.sample_TARA_N000002036	Pacific Ocean	TARA_124	surface water [ENVO:00002042]	sea water [ENVO:00002149]	public	TARA_Oceans_protists	NA	2011-08-04	NA	SAMEA2622769	marine biome [ENVO:00000447]	water	-9.1504	-140.522	exact_location	5	TARA_20110726Z	SV Tara	35.3967	26.519	408172	marine metagenome	NA	190.724	0.8	Inf	NA	5.11186	NA	TARA_Oceans_protists.sample_TARA_N000002036	TARA_Oceans_protists	sea water [ENVO:00002149]	surface water [ENVO:00002042]	marine biome [ENVO:00000447]	Marine	ocean_samples	NA	NA	NA
SAMEA2622769	PLclstr_v1_1811	NC_008289.1	71666	19.495	5495	0.0767	Eukaryota_Viridiplantae_Chlorophyta_Mamiellophyceae_Mamiellales_Bathycoccaceae_Ostreococcus	Ostreococcus tauri	Eukaryota;Plants;Green Algae	TARA_Oceans_protists_metaG	pl	NA	NA	NA	NA	NA	NA	TARA_Oceans_protists.sample_TARA_N000002036	Pacific Ocean	TARA_124	surface water [ENVO:00002042]	sea water [ENVO:00002149]	public	TARA_Oceans_protists	NA	2011-08-04	NA	SAMEA2622769	marine biome [ENVO:00000447]	water	-9.1504	-140.522	exact_location	5	TARA_20110726Z	SV Tara	35.3967	26.519	408172	marine metagenome	NA	190.724	0.8	Inf	NA	5.11186	NA	TARA_Oceans_protists.sample_TARA_N000002036	TARA_Oceans_protists	sea water [ENVO:00002149]	surface water [ENVO:00002042]	marine biome [ENVO:00000447]	Marine	ocean_samples	NA	NA	NA
SAMEA2622769	PLclstr_v1_2214	NC_045244.1	123275	5.6172	7286	0.0591	Eukaryota_Sar_Stramenopiles_Ochrophyta_Bacillariophyta_Bacillariophyceae_Bacillariophycidae_Bacillariales_Bacillariaceae_Fragilariopsis	Fragilariopsis cylindrus	Eukaryota;Other;Other	TARA_Oceans_protists_metaG	pl	NA	NA	NA	NA	NA	NA	TARA_Oceans_protists.sample_TARA_N000002036	Pacific Ocean	TARA_124	surface water [ENVO:00002042]	sea water [ENVO:00002149]	public	TARA_Oceans_protists	NA	2011-08-04	NA	SAMEA2622769	marine biome [ENVO:00000447]	water	-9.1504	-140.522	exact_location	5	TARA_20110726Z	SV Tara	35.3967	26.519	408172	marine metagenome	NA	190.724	0.8	Inf	NA	5.11186	NA	TARA_Oceans_protists.sample_TARA_N000002036	TARA_Oceans_protists	sea water [ENVO:00002149]	surface water [ENVO:00002042]	marine biome [ENVO:00000447]	Marine	ocean_samples	NA	NA	NA
SAMEA2622769	PLclstr_v1_1828	NC_012898.1	89599	71.062	8451	0.0943	Eukaryota_Sar_Stramenopiles_Pelagophyceae_Pelagomonadales_Aureococcus	Aureococcus anophagefferens	Eukaryota;Protists;Other Protists	TARA_Oceans_protists_metaG	pl	NA	NA	NA	NA	NA	NA	TARA_Oceans_protists.sample_TARA_N000002036	Pacific Ocean	TARA_124	surface water [ENVO:00002042]	sea water [ENVO:00002149]	public	TARA_Oceans_protists	NA	2011-08-04	NA	SAMEA2622769	marine biome [ENVO:00000447]	water	-9.1504	-140.522	exact_location	5	TARA_20110726Z	SV Tara	35.3967	26.519	408172	marine metagenome	NA	190.724	0.8	Inf	NA	5.11186	NA	TARA_Oceans_protists.sample_TARA_N000002036	TARA_Oceans_protists	sea water [ENVO:00002149]	surface water [ENVO:00002042]	marine biome [ENVO:00000447]	Marine	ocean_samples	NA	NA	NA
SAMEA2622769	PLclstr_v1_1803	NC_007288.1	105309	8.1447	95589	0.9077	Eukaryota_Haptista_Haptophyta_Prymnesiophyceae_Isochrysidales_Noelaerhabdaceae_Emiliania	Emiliania huxleyi	Eukaryota;Protists;Other Protists	TARA_Oceans_protists_metaG	pl	NA	NA	NA	NA	NA	NA	TARA_Oceans_protists.sample_TARA_N000002036	Pacific Ocean	TARA_124	surface water [ENVO:00002042]	sea water [ENVO:00002149]	public	TARA_Oceans_protists	NA	2011-08-04	NA	SAMEA2622769	marine biome [ENVO:00000447]	water	-9.1504	-140.522	exact_location	5	TARA_20110726Z	SV Tara	35.3967	26.519	408172	marine metagenome	NA	190.724	0.8	Inf	NA	5.11186	NA	TARA_Oceans_protists.sample_TARA_N000002036	TARA_Oceans_protists	sea water [ENVO:00002149]	surface water [ENVO:00002042]	marine biome [ENVO:00000447]	Marine	ocean_samples	NA	NA	NA
SAMEA2622769	PLclstr_v1_1373	NC_014808.1	141790	13.6424	67904	0.4789	Eukaryota_Sar_Stramenopiles_Ochrophyta_Bacillariophyta_Coscinodiscophyceae_Thalassiosirophycidae_Thalassiosirales_Thalassiosiraceae_Thalassiosira	Thalassiosira oceanica	Eukaryota;Protists;Other Protists	TARA_Oceans_protists_metaG	pl	NA	NA	NA	NA	NA	NA	TARA_Oceans_protists.sample_TARA_N000002036	Pacific Ocean	TARA_124	surface water [ENVO:00002042]	sea water [ENVO:00002149]	public	TARA_Oceans_protists	NA	2011-08-04	NA	SAMEA2622769	marine biome [ENVO:00000447]	water	-9.1504	-140.522	exact_location	5	TARA_20110726Z	SV Tara	35.3967	26.519	408172	marine metagenome	NA	190.724	0.8	Inf	NA	5.11186	NA	TARA_Oceans_protists.sample_TARA_N000002036	TARA_Oceans_protists	sea water [ENVO:00002149]	surface water [ENVO:00002042]	marine biome [ENVO:00000447]	Marine	ocean_samples	NA	NA	NA
SAMEA2622769	MTclstr_v1_8843	NC_042599.1	38736	5.6799	36355	0.9385	Eukaryota_Viridiplantae_Chlorophyta_Chloropicophyceae_Chloropicales_Chloropicaceae_Chloropicon	Chloropicon roscoffensis	Eukaryota;Plants;Green Algae	TARA_Oceans_protists_metaG	mt	NA	NA	NA	NA	NA	NA	TARA_Oceans_protists.sample_TARA_N000002036	Pacific Ocean	TARA_124	surface water [ENVO:00002042]	sea water [ENVO:00002149]	public	TARA_Oceans_protists	NA	2011-08-04	NA	SAMEA2622769	marine biome [ENVO:00000447]	water	-9.1504	-140.522	exact_location	5	TARA_20110726Z	SV Tara	35.3967	26.519	408172	marine metagenome	NA	190.724	0.8	Inf	NA	5.11186	NA	TARA_Oceans_protists.sample_TARA_N000002036	TARA_Oceans_protists	sea water [ENVO:00002149]	surface water [ENVO:00002042]	marine biome [ENVO:00000447]	Marine	ocean_samples	NA	NA	NA
SAMEA2622769	MTclstr_v1_4228	CM017890.1	43167	2.9714	32486	0.7526	Eukaryota_Sar_Stramenopiles_Bigyra_Opalozoa_Bicosoecida_Cafeteriaceae_Cafeteria	Cafeteria roenbergensis	Eukaryota;Protists;Other Protists	TARA_Oceans_protists_metaG	mt	NA	NA	NA	NA	NA	NA	TARA_Oceans_protists.sample_TARA_N000002036	Pacific Ocean	TARA_124	surface water [ENVO:00002042]	sea water [ENVO:00002149]	public	TARA_Oceans_protists	NA	2011-08-04	NA	SAMEA2622769	marine biome [ENVO:00000447]	water	-9.1504	-140.522	exact_location	5	TARA_20110726Z	SV Tara	35.3967	26.519	408172	marine metagenome	NA	190.724	0.8	Inf	NA	5.11186	NA	TARA_Oceans_protists.sample_TARA_N000002036	TARA_Oceans_protists	sea water [ENVO:00002149]	surface water [ENVO:00002042]	marine biome [ENVO:00000447]	Marine	ocean_samples	NA	NA	NA
SAMEA2622769	PLclstr_v1_2186	NC_042487.1	71262	10.1167	3823	0.0536	Eukaryota_Viridiplantae_Chlorophyta_Chloropicophyceae_Chloropicales_Chloropicaceae_Chloroparvula	Chloroparvula japonica	Eukaryota;Plants;Green Algae	TARA_Oceans_protists_metaG	pl	NA	NA	NA	NA	NA	NA	TARA_Oceans_protists.sample_TARA_N000002036	Pacific Ocean	TARA_124	surface water [ENVO:00002042]	sea water [ENVO:00002149]	public	TARA_Oceans_protists	NA	2011-08-04	NA	SAMEA2622769	marine biome [ENVO:00000447]	water	-9.1504	-140.522	exact_location	5	TARA_20110726Z	SV Tara	35.3967	26.519	408172	marine metagenome	NA	190.724	0.8	Inf	NA	5.11186	NA	TARA_Oceans_protists.sample_TARA_N000002036	TARA_Oceans_protists	sea water [ENVO:00002149]	surface water [ENVO:00002042]	marine biome [ENVO:00000447]	Marine	ocean_samples	NA	NA	NA
SAMEA2622769	PLclstr_v1_2112	NC_038005.1	129261	2.9966	7639	0.0591	Eukaryota_Sar_Stramenopiles_Ochrophyta_Bacillariophyta_Coscinodiscophyceae_Thalassiosirophycidae_Thalassiosirales_Stephanodiscaceae_Cyclotella	Cyclotella pseudostelligera	Eukaryota;Other;Other	TARA_Oceans_protists_metaG	pl	NA	NA	NA	NA	NA	NA	TARA_Oceans_protists.sample_TARA_N000002036	Pacific Ocean	TARA_124	surface water [ENVO:00002042]	sea water [ENVO:00002149]	public	TARA_Oceans_protists	NA	2011-08-04	NA	SAMEA2622769	marine biome [ENVO:00000447]	water	-9.1504	-140.522	exact_location	5	TARA_20110726Z	SV Tara	35.3967	26.519	408172	marine metagenome	NA	190.724	0.8	Inf	NA	5.11186	NA	TARA_Oceans_protists.sample_TARA_N000002036	TARA_Oceans_protists	sea water [ENVO:00002149]	surface water [ENVO:00002042]	marine biome [ENVO:00000447]	Marine	ocean_samples	NA	NA	NA
SAMEA2622769	PLclstr_v1_1926	NC_027093.1	66223	1.8643	4280	0.0646	Eukaryota_Sar_Alveolata_Dinophyceae_Gymnodiniales_Gymnodiniaceae_Lepidodinium	Lepidodinium chlorophorum	Eukaryota;Protists;Other Protists	TARA_Oceans_protists_metaG	pl	NA	NA	NA	NA	NA	NA	TARA_Oceans_protists.sample_TARA_N000002036	Pacific Ocean	TARA_124	surface water [ENVO:00002042]	sea water [ENVO:00002149]	public	TARA_Oceans_protists	NA	2011-08-04	NA	SAMEA2622769	marine biome [ENVO:00000447]	water	-9.1504	-140.522	exact_location	5	TARA_20110726Z	SV Tara	35.3967	26.519	408172	marine metagenome	NA	190.724	0.8	Inf	NA	5.11186	NA	TARA_Oceans_protists.sample_TARA_N000002036	TARA_Oceans_protists	sea water [ENVO:00002149]	surface water [ENVO:00002042]	marine biome [ENVO:00000447]	Marine	ocean_samples	NA	NA	NA
SAMEA2622769	PLclstr_v1_1891	NC_025313.1	120144	2.4722	6681	0.0556	Eukaryota_Sar_Stramenopiles_Ochrophyta_Bacillariophyta_Mediophyceae_Biddulphiophycidae_Hemiaulales_Hemiaulaceae_Cerataulina	Cerataulina daemon	Eukaryota;Other;Other	TARA_Oceans_protists_metaG	pl	NA	NA	NA	NA	NA	NA	TARA_Oceans_protists.sample_TARA_N000002036	Pacific Ocean	TARA_124	surface water [ENVO:00002042]	sea water [ENVO:00002149]	public	TARA_Oceans_protists	NA	2011-08-04	NA	SAMEA2622769	marine biome [ENVO:00000447]	water	-9.1504	-140.522	exact_location	5	TARA_20110726Z	SV Tara	35.3967	26.519	408172	marine metagenome	NA	190.724	0.8	Inf	NA	5.11186	NA	TARA_Oceans_protists.sample_TARA_N000002036	TARA_Oceans_protists	sea water [ENVO:00002149]	surface water [ENVO:00002042]	marine biome [ENVO:00000447]	Marine	ocean_samples	NA	NA	NA
SAMEA2622769	MTclstr_v1_8316	NC_037436.1	43442	1.6008	4289	0.0987	Eukaryota_Cryptophyceae_Pyrenomonadales_Geminigeraceae_Teleaulax	Teleaulax amphioxeia	Eukaryota;Protists;Other Protists	TARA_Oceans_protists_metaG	mt	Free-living	Free-living	Cryptophyta - Teleaulax amphioxeia	0	NA	Cryptophyta	TARA_Oceans_protists.sample_TARA_N000002036	Pacific Ocean	TARA_124	surface water [ENVO:00002042]	sea water [ENVO:00002149]	public	TARA_Oceans_protists	NA	2011-08-04	NA	SAMEA2622769	marine biome [ENVO:00000447]	water	-9.1504	-140.522	exact_location	5	TARA_20110726Z	SV Tara	35.3967	26.519	408172	marine metagenome	NA	190.724	0.8	Inf	NA	5.11186	NA	TARA_Oceans_protists.sample_TARA_N000002036	TARA_Oceans_protists	sea water [ENVO:00002149]	surface water [ENVO:00002042]	marine biome [ENVO:00000447]	Marine	ocean_samples	NA	NA	NA
SAMEA2622769	MTclstr_v1_8837	NC_042492.1	37769	1.9417	8030	0.2126	Eukaryota_Viridiplantae_Chlorophyta_Chloropicophyceae_Chloropicales_Chloropicaceae_Chloropicon	Chloropicon laureae	Eukaryota;Plants;Green Algae	TARA_Oceans_protists_metaG	mt	NA	NA	NA	NA	NA	NA	TARA_Oceans_protists.sample_TARA_N000002036	Pacific Ocean	TARA_124	surface water [ENVO:00002042]	sea water [ENVO:00002149]	public	TARA_Oceans_protists	NA	2011-08-04	NA	SAMEA2622769	marine biome [ENVO:00000447]	water	-9.1504	-140.522	exact_location	5	TARA_20110726Z	SV Tara	35.3967	26.519	408172	marine metagenome	NA	190.724	0.8	Inf	NA	5.11186	NA	TARA_Oceans_protists.sample_TARA_N000002036	TARA_Oceans_protists	sea water [ENVO:00002149]	surface water [ENVO:00002042]	marine biome [ENVO:00000447]	Marine	ocean_samples	NA	NA	NA
SAMEA2622769	MTclstr_v1_8842	NC_042598.1	37591	2.6475	25180	0.6698	Eukaryota_Viridiplantae_Chlorophyta_Chloropicophyceae_Chloropicales_Chloropicaceae_Chloropicon	Chloropicon sieburthii	Eukaryota;Plants;Green Algae	TARA_Oceans_protists_metaG	mt	NA	NA	NA	NA	NA	NA	TARA_Oceans_protists.sample_TARA_N000002036	Pacific Ocean	TARA_124	surface water [ENVO:00002042]	sea water [ENVO:00002149]	public	TARA_Oceans_protists	NA	2011-08-04	NA	SAMEA2622769	marine biome [ENVO:00000447]	water	-9.1504	-140.522	exact_location	5	TARA_20110726Z	SV Tara	35.3967	26.519	408172	marine metagenome	NA	190.724	0.8	Inf	NA	5.11186	NA	TARA_Oceans_protists.sample_TARA_N000002036	TARA_Oceans_protists	sea water [ENVO:00002149]	surface water [ENVO:00002042]	marine biome [ENVO:00000447]	Marine	ocean_samples	NA	NA	NA
SAMEA2622769	PLclstr_v1_2188	NC_042489.1	69644	553.877	34278	0.4922	Eukaryota_Viridiplantae_Chlorophyta_Chloropicophyceae_Chloropicales_Chloropicaceae_Chloroparvula	Chloroparvula pacifica	Eukaryota;Plants;Green Algae	TARA_Oceans_protists_metaG	pl	NA	NA	NA	NA	NA	NA	TARA_Oceans_protists.sample_TARA_N000002036	Pacific Ocean	TARA_124	surface water [ENVO:00002042]	sea water [ENVO:00002149]	public	TARA_Oceans_protists	NA	2011-08-04	NA	SAMEA2622769	marine biome [ENVO:00000447]	water	-9.1504	-140.522	exact_location	5	TARA_20110726Z	SV Tara	35.3967	26.519	408172	marine metagenome	NA	190.724	0.8	Inf	NA	5.11186	NA	TARA_Oceans_protists.sample_TARA_N000002036	TARA_Oceans_protists	sea water [ENVO:00002149]	surface water [ENVO:00002042]	marine biome [ENVO:00000447]	Marine	ocean_samples	NA	NA	NA
SAMEA2622769	MTclstr_v1_4423	NC_001224.1	85779	3.2668	8440	0.0984	Eukaryota_Fungi_Dikarya_Ascomycota_Saccharomycotina_Saccharomycetes_Saccharomycetales_Saccharomycetaceae_Saccharomyces	Saccharomyces cerevisiae	Eukaryota;Fungi;Ascomycetes	TARA_Oceans_protists_metaG	mt	Symbiont/food	Commensal	Yeast - Saccharomyces cerevisiae	0	Wine production; Bread production; Beer production; Dairy production	Symbiont/fermented food	TARA_Oceans_protists.sample_TARA_N000002036	Pacific Ocean	TARA_124	surface water [ENVO:00002042]	sea water [ENVO:00002149]	public	TARA_Oceans_protists	NA	2011-08-04	NA	SAMEA2622769	marine biome [ENVO:00000447]	water	-9.1504	-140.522	exact_location	5	TARA_20110726Z	SV Tara	35.3967	26.519	408172	marine metagenome	NA	190.724	0.8	Inf	NA	5.11186	NA	TARA_Oceans_protists.sample_TARA_N000002036	TARA_Oceans_protists	sea water [ENVO:00002149]	surface water [ENVO:00002042]	marine biome [ENVO:00000447]	Marine	ocean_samples	NA	NA	NA
SAMEA2622769	PLclstr_v1_658	NC_021637.1	107461	94.2275	89557	0.8334	Eukaryota_Haptista_Haptophyta_Prymnesiophyceae_Phaeocystales_Phaeocystaceae_Phaeocystis	Phaeocystis globosa	Eukaryota;Protists;Other Protists	TARA_Oceans_protists_metaG	pl	NA	NA	NA	NA	NA	NA	TARA_Oceans_protists.sample_TARA_N000002036	Pacific Ocean	TARA_124	surface water [ENVO:00002042]	sea water [ENVO:00002149]	public	TARA_Oceans_protists	NA	2011-08-04	NA	SAMEA2622769	marine biome [ENVO:00000447]	water	-9.1504	-140.522	exact_location	5	TARA_20110726Z	SV Tara	35.3967	26.519	408172	marine metagenome	NA	190.724	0.8	Inf	NA	5.11186	NA	TARA_Oceans_protists.sample_TARA_N000002036	TARA_Oceans_protists	sea water [ENVO:00002149]	surface water [ENVO:00002042]	marine biome [ENVO:00000447]	Marine	ocean_samples	NA	NA	NA
SAMEA2622769	MTclstr_v1_8835	NC_042490.1	37892	1.9139	8056	0.2126	Eukaryota_Viridiplantae_Chlorophyta_Chloropicophyceae_Chloropicales_Chloropicaceae_Chloropicon	Chloropicon primus	Eukaryota;Plants;Green Algae	TARA_Oceans_protists_metaG	mt	NA	NA	NA	NA	NA	NA	TARA_Oceans_protists.sample_TARA_N000002036	Pacific Ocean	TARA_124	surface water [ENVO:00002042]	sea water [ENVO:00002149]	public	TARA_Oceans_protists	NA	2011-08-04	NA	SAMEA2622769	marine biome [ENVO:00000447]	water	-9.1504	-140.522	exact_location	5	TARA_20110726Z	SV Tara	35.3967	26.519	408172	marine metagenome	NA	190.724	0.8	Inf	NA	5.11186	NA	TARA_Oceans_protists.sample_TARA_N000002036	TARA_Oceans_protists	sea water [ENVO:00002149]	surface water [ENVO:00002042]	marine biome [ENVO:00000447]	Marine	ocean_samples	NA	NA	NA
SAMEA2622769	MTclstr_v1_4924	NC_007405.1	43827	5.0463	2830	0.0646	Eukaryota_Sar_Stramenopiles_Ochrophyta_Bacillariophyta_Coscinodiscophyceae_Thalassiosirophycidae_Thalassiosirales_Thalassiosiraceae_Thalassiosira	Thalassiosira pseudonana	Eukaryota;Other;Other	TARA_Oceans_protists_metaG	mt	NA	NA	NA	NA	NA	NA	TARA_Oceans_protists.sample_TARA_N000002036	Pacific Ocean	TARA_124	surface water [ENVO:00002042]	sea water [ENVO:00002149]	public	TARA_Oceans_protists	NA	2011-08-04	NA	SAMEA2622769	marine biome [ENVO:00000447]	water	-9.1504	-140.522	exact_location	5	TARA_20110726Z	SV Tara	35.3967	26.519	408172	marine metagenome	NA	190.724	0.8	Inf	NA	5.11186	NA	TARA_Oceans_protists.sample_TARA_N000002036	TARA_Oceans_protists	sea water [ENVO:00002149]	surface water [ENVO:00002042]	marine biome [ENVO:00000447]	Marine	ocean_samples	NA	NA	NA
SAMEA2622769	MTclstr_v1_7239	NC_028615.1	38515	3.9129	2433	0.0632	Eukaryota_Sar_Stramenopiles_Ochrophyta_Bacillariophyta_Coscinodiscophyceae_Thalassiosirophycidae_Thalassiosirales_Skeletonemataceae_Skeletonema_Skeletonema marinoi-dohrnii complex	Skeletonema marinoi	Eukaryota;Other;Other	TARA_Oceans_protists_metaG	mt	Food/other	Diatom algae	Diatom - Skeletonema marinoi	0	NA	Diatom algae	TARA_Oceans_protists.sample_TARA_N000002036	Pacific Ocean	TARA_124	surface water [ENVO:00002042]	sea water [ENVO:00002149]	public	TARA_Oceans_protists	NA	2011-08-04	NA	SAMEA2622769	marine biome [ENVO:00000447]	water	-9.1504	-140.522	exact_location	5	TARA_20110726Z	SV Tara	35.3967	26.519	408172	marine metagenome	NA	190.724	0.8	Inf	NA	5.11186	NA	TARA_Oceans_protists.sample_TARA_N000002036	TARA_Oceans_protists	sea water [ENVO:00002149]	surface water [ENVO:00002042]	marine biome [ENVO:00000447]	Marine	ocean_samples	NA	NA	NA
SAMEA2622769	PLclstr_v1_1933	NC_027721.1	111539	19.2077	20888	0.1873	Eukaryota_Sar_Stramenopiles_Ochrophyta_Bacillariophyta_Bacillariophyceae_Bacillariophycidae_Bacillariales_Bacillariaceae_Pseudo-nitzschia	Pseudo-nitzschia multiseries	Eukaryota;Other;Other	TARA_Oceans_protists_metaG	pl	NA	NA	NA	NA	NA	NA	TARA_Oceans_protists.sample_TARA_N000002036	Pacific Ocean	TARA_124	surface water [ENVO:00002042]	sea water [ENVO:00002149]	public	TARA_Oceans_protists	NA	2011-08-04	NA	SAMEA2622769	marine biome [ENVO:00000447]	water	-9.1504	-140.522	exact_location	5	TARA_20110726Z	SV Tara	35.3967	26.519	408172	marine metagenome	NA	190.724	0.8	Inf	NA	5.11186	NA	TARA_Oceans_protists.sample_TARA_N000002036	TARA_Oceans_protists	sea water [ENVO:00002149]	surface water [ENVO:00002042]	marine biome [ENVO:00000447]	Marine	ocean_samples	NA	NA	NA
SAMEA2622769	PLclstr_v1_1815	NC_008589.1	128814	3.8018	7017	0.0545	Eukaryota_Sar_Stramenopiles_Ochrophyta_Bacillariophyta_Coscinodiscophyceae_Thalassiosirophycidae_Thalassiosirales_Thalassiosiraceae_Thalassiosira	Thalassiosira pseudonana	Eukaryota;Other;Other	TARA_Oceans_protists_metaG	pl	NA	NA	NA	NA	NA	NA	TARA_Oceans_protists.sample_TARA_N000002036	Pacific Ocean	TARA_124	surface water [ENVO:00002042]	sea water [ENVO:00002149]	public	TARA_Oceans_protists	NA	2011-08-04	NA	SAMEA2622769	marine biome [ENVO:00000447]	water	-9.1504	-140.522	exact_location	5	TARA_20110726Z	SV Tara	35.3967	26.519	408172	marine metagenome	NA	190.724	0.8	Inf	NA	5.11186	NA	TARA_Oceans_protists.sample_TARA_N000002036	TARA_Oceans_protists	sea water [ENVO:00002149]	surface water [ENVO:00002042]	marine biome [ENVO:00000447]	Marine	ocean_samples	NA	NA	NA
SAMEA2622769	MTclstr_v1_7037	NC_027265.1	46283	12.0529	8022	0.1733	Eukaryota_Sar_Stramenopiles_Ochrophyta_Bacillariophyta_Bacillariophyceae_Bacillariophycidae_Bacillariales_Bacillariaceae_Pseudo-nitzschia	Pseudo-nitzschia multiseries	Eukaryota;Other;Other	TARA_Oceans_protists_metaG	mt	NA	NA	NA	NA	NA	NA	TARA_Oceans_protists.sample_TARA_N000002036	Pacific Ocean	TARA_124	surface water [ENVO:00002042]	sea water [ENVO:00002149]	public	TARA_Oceans_protists	NA	2011-08-04	NA	SAMEA2622769	marine biome [ENVO:00000447]	water	-9.1504	-140.522	exact_location	5	TARA_20110726Z	SV Tara	35.3967	26.519	408172	marine metagenome	NA	190.724	0.8	Inf	NA	5.11186	NA	TARA_Oceans_protists.sample_TARA_N000002036	TARA_Oceans_protists	sea water [ENVO:00002149]	surface water [ENVO:00002042]	marine biome [ENVO:00000447]	Marine	ocean_samples	NA	NA	NA
SAMEA2622770	MTclstr_v1_4430	NC_011137.1	16565	2.1131	4313	0.2604	Eukaryota_Metazoa_Chordata_Craniata_Vertebrata_Euteleostomi_Mammalia_Eutheria_Euarchontoglires_Primates_Haplorrhini_Catarrhini_Hominidae_Homo	Homo sapiens;Homo heidelbergensis	Eukaryota;Animals;Mammals	TARA_Oceans_protists_metaG	mt	NA	NA	NA	NA	NA	NA	TARA_Oceans_protists.sample_TARA_N000002037	Pacific Ocean	TARA_124	surface water [ENVO:00002042]	sea water [ENVO:00002149]	public	TARA_Oceans_protists	NA	2011-08-04	NA	SAMEA2622770	marine biome [ENVO:00000447]	water	-9.1504	-140.522	exact_location	5	TARA_20110726Z	SV Tara	35.3967	26.519	408172	marine metagenome	NA	190.724	0.8	5	NA	5.11186	NA	TARA_Oceans_protists.sample_TARA_N000002037	TARA_Oceans_protists	sea water [ENVO:00002149]	surface water [ENVO:00002042]	marine biome [ENVO:00000447]	Marine	ocean_samples	NA	NA	NA
SAMEA2622770	MTclstr_v1_7385	NC_029851.1	24565	89.2594	23759	0.9672	Eukaryota_Fungi_Dikarya_Ascomycota_Pezizomycotina_Sordariomycetes_Hypocreomycetidae_Hypocreales_Hypocreales incertae sedis_Acremonium	Acremonium fuci	Eukaryota;Fungi;Ascomycetes	TARA_Oceans_protists_metaG	mt	Symbiont	Opportunistic pathogen	Fungus - Acremonium fuci	0	NA	Symbiont	TARA_Oceans_protists.sample_TARA_N000002037	Pacific Ocean	TARA_124	surface water [ENVO:00002042]	sea water [ENVO:00002149]	public	TARA_Oceans_protists	NA	2011-08-04	NA	SAMEA2622770	marine biome [ENVO:00000447]	water	-9.1504	-140.522	exact_location	5	TARA_20110726Z	SV Tara	35.3967	26.519	408172	marine metagenome	NA	190.724	0.8	5	NA	5.11186	NA	TARA_Oceans_protists.sample_TARA_N000002037	TARA_Oceans_protists	sea water [ENVO:00002149]	surface water [ENVO:00002042]	marine biome [ENVO:00000447]	Marine	ocean_samples	NA	NA	NA
SAMEA2622770	MTclstr_v1_8844	NC_042600.1	35545	31.3924	35545	1	Eukaryota_Viridiplantae_Chlorophyta_Chloropicophyceae_Chloropicales_Chloropicaceae_Chloropicon	Chloropicon mariensis	Eukaryota;Plants;Green Algae	TARA_Oceans_protists_metaG	mt	NA	NA	NA	NA	NA	NA	TARA_Oceans_protists.sample_TARA_N000002037	Pacific Ocean	TARA_124	surface water [ENVO:00002042]	sea water [ENVO:00002149]	public	TARA_Oceans_protists	NA	2011-08-04	NA	SAMEA2622770	marine biome [ENVO:00000447]	water	-9.1504	-140.522	exact_location	5	TARA_20110726Z	SV Tara	35.3967	26.519	408172	marine metagenome	NA	190.724	0.8	5	NA	5.11186	NA	TARA_Oceans_protists.sample_TARA_N000002037	TARA_Oceans_protists	sea water [ENVO:00002149]	surface water [ENVO:00002042]	marine biome [ENVO:00000447]	Marine	ocean_samples	NA	NA	NA
SAMEA2622770	MTclstr_v1_8835	NC_042490.1	37892	2.1046	2171	0.0573	Eukaryota_Viridiplantae_Chlorophyta_Chloropicophyceae_Chloropicales_Chloropicaceae_Chloropicon	Chloropicon primus	Eukaryota;Plants;Green Algae	TARA_Oceans_protists_metaG	mt	NA	NA	NA	NA	NA	NA	TARA_Oceans_protists.sample_TARA_N000002037	Pacific Ocean	TARA_124	surface water [ENVO:00002042]	sea water [ENVO:00002149]	public	TARA_Oceans_protists	NA	2011-08-04	NA	SAMEA2622770	marine biome [ENVO:00000447]	water	-9.1504	-140.522	exact_location	5	TARA_20110726Z	SV Tara	35.3967	26.519	408172	marine metagenome	NA	190.724	0.8	5	NA	5.11186	NA	TARA_Oceans_protists.sample_TARA_N000002037	TARA_Oceans_protists	sea water [ENVO:00002149]	surface water [ENVO:00002042]	marine biome [ENVO:00000447]	Marine	ocean_samples	NA	NA	NA
SAMEA2622770	PLclstr_v1_2183	NC_042484.1	64740	1.756	7983	0.1233	Eukaryota_Viridiplantae_Chlorophyta_Chloropicophyceae_Chloropicales_Chloropicaceae_Chloropicon	Chloropicon laureae	Eukaryota;Plants;Green Algae	TARA_Oceans_protists_metaG	pl	NA	NA	NA	NA	NA	NA	TARA_Oceans_protists.sample_TARA_N000002037	Pacific Ocean	TARA_124	surface water [ENVO:00002042]	sea water [ENVO:00002149]	public	TARA_Oceans_protists	NA	2011-08-04	NA	SAMEA2622770	marine biome [ENVO:00000447]	water	-9.1504	-140.522	exact_location	5	TARA_20110726Z	SV Tara	35.3967	26.519	408172	marine metagenome	NA	190.724	0.8	5	NA	5.11186	NA	TARA_Oceans_protists.sample_TARA_N000002037	TARA_Oceans_protists	sea water [ENVO:00002149]	surface water [ENVO:00002042]	marine biome [ENVO:00000447]	Marine	ocean_samples	NA	NA	NA
SAMEA2622770	MTclstr_v1_4228	CM017890.1	43167	2.3458	21140	0.4897	Eukaryota_Sar_Stramenopiles_Bigyra_Opalozoa_Bicosoecida_Cafeteriaceae_Cafeteria	Cafeteria roenbergensis	Eukaryota;Protists;Other Protists	TARA_Oceans_protists_metaG	mt	NA	NA	NA	NA	NA	NA	TARA_Oceans_protists.sample_TARA_N000002037	Pacific Ocean	TARA_124	surface water [ENVO:00002042]	sea water [ENVO:00002149]	public	TARA_Oceans_protists	NA	2011-08-04	NA	SAMEA2622770	marine biome [ENVO:00000447]	water	-9.1504	-140.522	exact_location	5	TARA_20110726Z	SV Tara	35.3967	26.519	408172	marine metagenome	NA	190.724	0.8	5	NA	5.11186	NA	TARA_Oceans_protists.sample_TARA_N000002037	TARA_Oceans_protists	sea water [ENVO:00002149]	surface water [ENVO:00002042]	marine biome [ENVO:00000447]	Marine	ocean_samples	NA	NA	NA
SAMEA2622770	MTclstr_v1_8843	NC_042599.1	38736	2.8085	26882	0.694	Eukaryota_Viridiplantae_Chlorophyta_Chloropicophyceae_Chloropicales_Chloropicaceae_Chloropicon	Chloropicon roscoffensis	Eukaryota;Plants;Green Algae	TARA_Oceans_protists_metaG	mt	NA	NA	NA	NA	NA	NA	TARA_Oceans_protists.sample_TARA_N000002037	Pacific Ocean	TARA_124	surface water [ENVO:00002042]	sea water [ENVO:00002149]	public	TARA_Oceans_protists	NA	2011-08-04	NA	SAMEA2622770	marine biome [ENVO:00000447]	water	-9.1504	-140.522	exact_location	5	TARA_20110726Z	SV Tara	35.3967	26.519	408172	marine metagenome	NA	190.724	0.8	5	NA	5.11186	NA	TARA_Oceans_protists.sample_TARA_N000002037	TARA_Oceans_protists	sea water [ENVO:00002149]	surface water [ENVO:00002042]	marine biome [ENVO:00000447]	Marine	ocean_samples	NA	NA	NA
SAMEA2622770	PLclstr_v1_658	NC_021637.1	107461	46.0439	88930	0.8276	Eukaryota_Haptista_Haptophyta_Prymnesiophyceae_Phaeocystales_Phaeocystaceae_Phaeocystis	Phaeocystis globosa	Eukaryota;Protists;Other Protists	TARA_Oceans_protists_metaG	pl	NA	NA	NA	NA	NA	NA	TARA_Oceans_protists.sample_TARA_N000002037	Pacific Ocean	TARA_124	surface water [ENVO:00002042]	sea water [ENVO:00002149]	public	TARA_Oceans_protists	NA	2011-08-04	NA	SAMEA2622770	marine biome [ENVO:00000447]	water	-9.1504	-140.522	exact_location	5	TARA_20110726Z	SV Tara	35.3967	26.519	408172	marine metagenome	NA	190.724	0.8	5	NA	5.11186	NA	TARA_Oceans_protists.sample_TARA_N000002037	TARA_Oceans_protists	sea water [ENVO:00002149]	surface water [ENVO:00002042]	marine biome [ENVO:00000447]	Marine	ocean_samples	NA	NA	NA
SAMEA2622770	PLclstr_v1_1933	NC_027721.1	111539	7.5072	13389	0.12	Eukaryota_Sar_Stramenopiles_Ochrophyta_Bacillariophyta_Bacillariophyceae_Bacillariophycidae_Bacillariales_Bacillariaceae_Pseudo-nitzschia	Pseudo-nitzschia multiseries	Eukaryota;Other;Other	TARA_Oceans_protists_metaG	pl	NA	NA	NA	NA	NA	NA	TARA_Oceans_protists.sample_TARA_N000002037	Pacific Ocean	TARA_124	surface water [ENVO:00002042]	sea water [ENVO:00002149]	public	TARA_Oceans_protists	NA	2011-08-04	NA	SAMEA2622770	marine biome [ENVO:00000447]	water	-9.1504	-140.522	exact_location	5	TARA_20110726Z	SV Tara	35.3967	26.519	408172	marine metagenome	NA	190.724	0.8	5	NA	5.11186	NA	TARA_Oceans_protists.sample_TARA_N000002037	TARA_Oceans_protists	sea water [ENVO:00002149]	surface water [ENVO:00002042]	marine biome [ENVO:00000447]	Marine	ocean_samples	NA	NA	NA
SAMEA2622770	PLclstr_v1_2185	NC_042486.1	64534	3.4746	53810	0.8338	Eukaryota_Viridiplantae_Chlorophyta_Chloropicophyceae_Chloropicales_Chloropicaceae_Chloropicon	Chloropicon roscoffensis	Eukaryota;Plants;Green Algae	TARA_Oceans_protists_metaG	pl	NA	NA	NA	NA	NA	NA	TARA_Oceans_protists.sample_TARA_N000002037	Pacific Ocean	TARA_124	surface water [ENVO:00002042]	sea water [ENVO:00002149]	public	TARA_Oceans_protists	NA	2011-08-04	NA	SAMEA2622770	marine biome [ENVO:00000447]	water	-9.1504	-140.522	exact_location	5	TARA_20110726Z	SV Tara	35.3967	26.519	408172	marine metagenome	NA	190.724	0.8	5	NA	5.11186	NA	TARA_Oceans_protists.sample_TARA_N000002037	TARA_Oceans_protists	sea water [ENVO:00002149]	surface water [ENVO:00002042]	marine biome [ENVO:00000447]	Marine	ocean_samples	NA	NA	NA
SAMEA2622770	PLclstr_v1_1811	NC_008289.1	71666	9.4498	4733	0.066	Eukaryota_Viridiplantae_Chlorophyta_Mamiellophyceae_Mamiellales_Bathycoccaceae_Ostreococcus	Ostreococcus tauri	Eukaryota;Plants;Green Algae	TARA_Oceans_protists_metaG	pl	NA	NA	NA	NA	NA	NA	TARA_Oceans_protists.sample_TARA_N000002037	Pacific Ocean	TARA_124	surface water [ENVO:00002042]	sea water [ENVO:00002149]	public	TARA_Oceans_protists	NA	2011-08-04	NA	SAMEA2622770	marine biome [ENVO:00000447]	water	-9.1504	-140.522	exact_location	5	TARA_20110726Z	SV Tara	35.3967	26.519	408172	marine metagenome	NA	190.724	0.8	5	NA	5.11186	NA	TARA_Oceans_protists.sample_TARA_N000002037	TARA_Oceans_protists	sea water [ENVO:00002149]	surface water [ENVO:00002042]	marine biome [ENVO:00000447]	Marine	ocean_samples	NA	NA	NA
SAMEA2622770	PLclstr_v1_2188	NC_042489.1	69644	405.428	31722	0.4555	Eukaryota_Viridiplantae_Chlorophyta_Chloropicophyceae_Chloropicales_Chloropicaceae_Chloroparvula	Chloroparvula pacifica	Eukaryota;Plants;Green Algae	TARA_Oceans_protists_metaG	pl	NA	NA	NA	NA	NA	NA	TARA_Oceans_protists.sample_TARA_N000002037	Pacific Ocean	TARA_124	surface water [ENVO:00002042]	sea water [ENVO:00002149]	public	TARA_Oceans_protists	NA	2011-08-04	NA	SAMEA2622770	marine biome [ENVO:00000447]	water	-9.1504	-140.522	exact_location	5	TARA_20110726Z	SV Tara	35.3967	26.519	408172	marine metagenome	NA	190.724	0.8	5	NA	5.11186	NA	TARA_Oceans_protists.sample_TARA_N000002037	TARA_Oceans_protists	sea water [ENVO:00002149]	surface water [ENVO:00002042]	marine biome [ENVO:00000447]	Marine	ocean_samples	NA	NA	NA
SAMEA2622770	MTclstr_v1_8837	NC_042492.1	37769	1.4858	4710	0.1247	Eukaryota_Viridiplantae_Chlorophyta_Chloropicophyceae_Chloropicales_Chloropicaceae_Chloropicon	Chloropicon laureae	Eukaryota;Plants;Green Algae	TARA_Oceans_protists_metaG	mt	NA	NA	NA	NA	NA	NA	TARA_Oceans_protists.sample_TARA_N000002037	Pacific Ocean	TARA_124	surface water [ENVO:00002042]	sea water [ENVO:00002149]	public	TARA_Oceans_protists	NA	2011-08-04	NA	SAMEA2622770	marine biome [ENVO:00000447]	water	-9.1504	-140.522	exact_location	5	TARA_20110726Z	SV Tara	35.3967	26.519	408172	marine metagenome	NA	190.724	0.8	5	NA	5.11186	NA	TARA_Oceans_protists.sample_TARA_N000002037	TARA_Oceans_protists	sea water [ENVO:00002149]	surface water [ENVO:00002042]	marine biome [ENVO:00000447]	Marine	ocean_samples	NA	NA	NA
SAMEA2622770	PLclstr_v1_1803	NC_007288.1	105309	4.1501	79864	0.7584	Eukaryota_Haptista_Haptophyta_Prymnesiophyceae_Isochrysidales_Noelaerhabdaceae_Emiliania	Emiliania huxleyi	Eukaryota;Protists;Other Protists	TARA_Oceans_protists_metaG	pl	NA	NA	NA	NA	NA	NA	TARA_Oceans_protists.sample_TARA_N000002037	Pacific Ocean	TARA_124	surface water [ENVO:00002042]	sea water [ENVO:00002149]	public	TARA_Oceans_protists	NA	2011-08-04	NA	SAMEA2622770	marine biome [ENVO:00000447]	water	-9.1504	-140.522	exact_location	5	TARA_20110726Z	SV Tara	35.3967	26.519	408172	marine metagenome	NA	190.724	0.8	5	NA	5.11186	NA	TARA_Oceans_protists.sample_TARA_N000002037	TARA_Oceans_protists	sea water [ENVO:00002149]	surface water [ENVO:00002042]	marine biome [ENVO:00000447]	Marine	ocean_samples	NA	NA	NA
SAMEA2622770	PLclstr_v1_2184	NC_042485.1	64323	49.7419	64323	1	Eukaryota_Viridiplantae_Chlorophyta_Chloropicophyceae_Chloropicales_Chloropicaceae_Chloropicon	Chloropicon mariensis	Eukaryota;Plants;Green Algae	TARA_Oceans_protists_metaG	pl	NA	NA	NA	NA	NA	NA	TARA_Oceans_protists.sample_TARA_N000002037	Pacific Ocean	TARA_124	surface water [ENVO:00002042]	sea water [ENVO:00002149]	public	TARA_Oceans_protists	NA	2011-08-04	NA	SAMEA2622770	marine biome [ENVO:00000447]	water	-9.1504	-140.522	exact_location	5	TARA_20110726Z	SV Tara	35.3967	26.519	408172	marine metagenome	NA	190.724	0.8	5	NA	5.11186	NA	TARA_Oceans_protists.sample_TARA_N000002037	TARA_Oceans_protists	sea water [ENVO:00002149]	surface water [ENVO:00002042]	marine biome [ENVO:00000447]	Marine	ocean_samples	NA	NA	NA
SAMEA2622770	PLclstr_v1_1931	NC_027589.1	129772	1.9583	23415	0.1804	Eukaryota_Cryptophyceae_Pyrenomonadales_Geminigeraceae_Teleaulax	Teleaulax amphioxeia	Eukaryota;Protists;Other Protists	TARA_Oceans_protists_metaG	pl	Free-living	Free-living	Cryptophyta - Teleaulax amphioxeia	0	NA	Cryptophyta	TARA_Oceans_protists.sample_TARA_N000002037	Pacific Ocean	TARA_124	surface water [ENVO:00002042]	sea water [ENVO:00002149]	public	TARA_Oceans_protists	NA	2011-08-04	NA	SAMEA2622770	marine biome [ENVO:00000447]	water	-9.1504	-140.522	exact_location	5	TARA_20110726Z	SV Tara	35.3967	26.519	408172	marine metagenome	NA	190.724	0.8	5	NA	5.11186	NA	TARA_Oceans_protists.sample_TARA_N000002037	TARA_Oceans_protists	sea water [ENVO:00002149]	surface water [ENVO:00002042]	marine biome [ENVO:00000447]	Marine	ocean_samples	NA	NA	NA
SAMEA2622770	PLclstr_v1_2182	NC_042483.1	64565	2.2256	37179	0.5758	Eukaryota_Viridiplantae_Chlorophyta_Chloropicophyceae_Chloropicales_Chloropicaceae_Chloropicon	Chloropicon sieburthii	Eukaryota;Plants;Green Algae	TARA_Oceans_protists_metaG	pl	NA	NA	NA	NA	NA	NA	TARA_Oceans_protists.sample_TARA_N000002037	Pacific Ocean	TARA_124	surface water [ENVO:00002042]	sea water [ENVO:00002149]	public	TARA_Oceans_protists	NA	2011-08-04	NA	SAMEA2622770	marine biome [ENVO:00000447]	water	-9.1504	-140.522	exact_location	5	TARA_20110726Z	SV Tara	35.3967	26.519	408172	marine metagenome	NA	190.724	0.8	5	NA	5.11186	NA	TARA_Oceans_protists.sample_TARA_N000002037	TARA_Oceans_protists	sea water [ENVO:00002149]	surface water [ENVO:00002042]	marine biome [ENVO:00000447]	Marine	ocean_samples	NA	NA	NA
SAMEA2622770	MTclstr_v1_8847	NC_042603.1	49744	302.517	30357	0.6103	Eukaryota_Viridiplantae_Chlorophyta_Chloropicophyceae_Chloropicales_Chloropicaceae_Chloroparvula	Chloroparvula pacifica	Eukaryota;Plants;Green Algae	TARA_Oceans_protists_metaG	mt	NA	NA	NA	NA	NA	NA	TARA_Oceans_protists.sample_TARA_N000002037	Pacific Ocean	TARA_124	surface water [ENVO:00002042]	sea water [ENVO:00002149]	public	TARA_Oceans_protists	NA	2011-08-04	NA	SAMEA2622770	marine biome [ENVO:00000447]	water	-9.1504	-140.522	exact_location	5	TARA_20110726Z	SV Tara	35.3967	26.519	408172	marine metagenome	NA	190.724	0.8	5	NA	5.11186	NA	TARA_Oceans_protists.sample_TARA_N000002037	TARA_Oceans_protists	sea water [ENVO:00002149]	surface water [ENVO:00002042]	marine biome [ENVO:00000447]	Marine	ocean_samples	NA	NA	NA
SAMEA2622770	PLclstr_v1_2091	NC_036937.1	104520	14.7173	8599	0.0823	Eukaryota_Haptista_Haptophyta_Prymnesiophyceae_Prymnesiales_Chrysochromulinaceae_Chrysochromulina	Chrysochromulina parva	Eukaryota;Protists;Other Protists	TARA_Oceans_protists_metaG	pl	NA	NA	NA	NA	NA	NA	TARA_Oceans_protists.sample_TARA_N000002037	Pacific Ocean	TARA_124	surface water [ENVO:00002042]	sea water [ENVO:00002149]	public	TARA_Oceans_protists	NA	2011-08-04	NA	SAMEA2622770	marine biome [ENVO:00000447]	water	-9.1504	-140.522	exact_location	5	TARA_20110726Z	SV Tara	35.3967	26.519	408172	marine metagenome	NA	190.724	0.8	5	NA	5.11186	NA	TARA_Oceans_protists.sample_TARA_N000002037	TARA_Oceans_protists	sea water [ENVO:00002149]	surface water [ENVO:00002042]	marine biome [ENVO:00000447]	Marine	ocean_samples	NA	NA	NA
SAMEA2622770	MTclstr_v1_4423	NC_001224.1	85779	2.6592	6720	0.0783	Eukaryota_Fungi_Dikarya_Ascomycota_Saccharomycotina_Saccharomycetes_Saccharomycetales_Saccharomycetaceae_Saccharomyces	Saccharomyces cerevisiae	Eukaryota;Fungi;Ascomycetes	TARA_Oceans_protists_metaG	mt	Symbiont/food	Commensal	Yeast - Saccharomyces cerevisiae	0	Wine production; Bread production; Beer production; Dairy production	Symbiont/fermented food	TARA_Oceans_protists.sample_TARA_N000002037	Pacific Ocean	TARA_124	surface water [ENVO:00002042]	sea water [ENVO:00002149]	public	TARA_Oceans_protists	NA	2011-08-04	NA	SAMEA2622770	marine biome [ENVO:00000447]	water	-9.1504	-140.522	exact_location	5	TARA_20110726Z	SV Tara	35.3967	26.519	408172	marine metagenome	NA	190.724	0.8	5	NA	5.11186	NA	TARA_Oceans_protists.sample_TARA_N000002037	TARA_Oceans_protists	sea water [ENVO:00002149]	surface water [ENVO:00002042]	marine biome [ENVO:00000447]	Marine	ocean_samples	NA	NA	NA
SAMEA2622770	MTclstr_v1_4773	NC_005332.1	29013	2.4348	16230	0.5594	Eukaryota_Haptista_Haptophyta_Prymnesiophyceae_Isochrysidales_Noelaerhabdaceae_Emiliania	Emiliania huxleyi	Eukaryota;Protists;Other Protists	TARA_Oceans_protists_metaG	mt	NA	NA	NA	NA	NA	NA	TARA_Oceans_protists.sample_TARA_N000002037	Pacific Ocean	TARA_124	surface water [ENVO:00002042]	sea water [ENVO:00002149]	public	TARA_Oceans_protists	NA	2011-08-04	NA	SAMEA2622770	marine biome [ENVO:00000447]	water	-9.1504	-140.522	exact_location	5	TARA_20110726Z	SV Tara	35.3967	26.519	408172	marine metagenome	NA	190.724	0.8	5	NA	5.11186	NA	TARA_Oceans_protists.sample_TARA_N000002037	TARA_Oceans_protists	sea water [ENVO:00002149]	surface water [ENVO:00002042]	marine biome [ENVO:00000447]	Marine	ocean_samples	NA	NA	NA
SAMEA2622770	PLclstr_v1_1828	NC_012898.1	89599	54.3761	7774	0.0868	Eukaryota_Sar_Stramenopiles_Pelagophyceae_Pelagomonadales_Aureococcus	Aureococcus anophagefferens	Eukaryota;Protists;Other Protists	TARA_Oceans_protists_metaG	pl	NA	NA	NA	NA	NA	NA	TARA_Oceans_protists.sample_TARA_N000002037	Pacific Ocean	TARA_124	surface water [ENVO:00002042]	sea water [ENVO:00002149]	public	TARA_Oceans_protists	NA	2011-08-04	NA	SAMEA2622770	marine biome [ENVO:00000447]	water	-9.1504	-140.522	exact_location	5	TARA_20110726Z	SV Tara	35.3967	26.519	408172	marine metagenome	NA	190.724	0.8	5	NA	5.11186	NA	TARA_Oceans_protists.sample_TARA_N000002037	TARA_Oceans_protists	sea water [ENVO:00002149]	surface water [ENVO:00002042]	marine biome [ENVO:00000447]	Marine	ocean_samples	NA	NA	NA
SAMEA2622770	MTclstr_v1_7037	NC_027265.1	46283	6.1677	5742	0.1241	Eukaryota_Sar_Stramenopiles_Ochrophyta_Bacillariophyta_Bacillariophyceae_Bacillariophycidae_Bacillariales_Bacillariaceae_Pseudo-nitzschia	Pseudo-nitzschia multiseries	Eukaryota;Other;Other	TARA_Oceans_protists_metaG	mt	NA	NA	NA	NA	NA	NA	TARA_Oceans_protists.sample_TARA_N000002037	Pacific Ocean	TARA_124	surface water [ENVO:00002042]	sea water [ENVO:00002149]	public	TARA_Oceans_protists	NA	2011-08-04	NA	SAMEA2622770	marine biome [ENVO:00000447]	water	-9.1504	-140.522	exact_location	5	TARA_20110726Z	SV Tara	35.3967	26.519	408172	marine metagenome	NA	190.724	0.8	5	NA	5.11186	NA	TARA_Oceans_protists.sample_TARA_N000002037	TARA_Oceans_protists	sea water [ENVO:00002149]	surface water [ENVO:00002042]	marine biome [ENVO:00000447]	Marine	ocean_samples	NA	NA	NA
SAMEA2622770	PLclstr_v1_1884	NC_024817.1	77750	9.9588	15444	0.1986	Eukaryota_Viridiplantae_Chlorophyta_Palmophyllophyceae_Prasinococcales_Prasinococcaceae_Prasinoderma	Prasinoderma coloniale	Eukaryota;Plants;Green Algae	TARA_Oceans_protists_metaG	pl	NA	NA	NA	NA	NA	NA	TARA_Oceans_protists.sample_TARA_N000002037	Pacific Ocean	TARA_124	surface water [ENVO:00002042]	sea water [ENVO:00002149]	public	TARA_Oceans_protists	NA	2011-08-04	NA	SAMEA2622770	marine biome [ENVO:00000447]	water	-9.1504	-140.522	exact_location	5	TARA_20110726Z	SV Tara	35.3967	26.519	408172	marine metagenome	NA	190.724	0.8	5	NA	5.11186	NA	TARA_Oceans_protists.sample_TARA_N000002037	TARA_Oceans_protists	sea water [ENVO:00002149]	surface water [ENVO:00002042]	marine biome [ENVO:00000447]	Marine	ocean_samples	NA	NA	NA
SAMEA2622770	PLclstr_v1_657	NC_016703.2	105512	10.3132	13593	0.1288	Eukaryota_Haptista_Haptophyta_Prymnesiophyceae_Phaeocystales_Phaeocystaceae_Phaeocystis	Phaeocystis antarctica	Eukaryota;Protists;Other Protists	TARA_Oceans_protists_metaG	pl	NA	NA	NA	NA	NA	NA	TARA_Oceans_protists.sample_TARA_N000002037	Pacific Ocean	TARA_124	surface water [ENVO:00002042]	sea water [ENVO:00002149]	public	TARA_Oceans_protists	NA	2011-08-04	NA	SAMEA2622770	marine biome [ENVO:00000447]	water	-9.1504	-140.522	exact_location	5	TARA_20110726Z	SV Tara	35.3967	26.519	408172	marine metagenome	NA	190.724	0.8	5	NA	5.11186	NA	TARA_Oceans_protists.sample_TARA_N000002037	TARA_Oceans_protists	sea water [ENVO:00002149]	surface water [ENVO:00002042]	marine biome [ENVO:00000447]	Marine	ocean_samples	NA	NA	NA
SAMEA2622770	PLclstr_v1_1373	NC_014808.1	141790	4.419	55689	0.3928	Eukaryota_Sar_Stramenopiles_Ochrophyta_Bacillariophyta_Coscinodiscophyceae_Thalassiosirophycidae_Thalassiosirales_Thalassiosiraceae_Thalassiosira	Thalassiosira oceanica	Eukaryota;Protists;Other Protists	TARA_Oceans_protists_metaG	pl	NA	NA	NA	NA	NA	NA	TARA_Oceans_protists.sample_TARA_N000002037	Pacific Ocean	TARA_124	surface water [ENVO:00002042]	sea water [ENVO:00002149]	public	TARA_Oceans_protists	NA	2011-08-04	NA	SAMEA2622770	marine biome [ENVO:00000447]	water	-9.1504	-140.522	exact_location	5	TARA_20110726Z	SV Tara	35.3967	26.519	408172	marine metagenome	NA	190.724	0.8	5	NA	5.11186	NA	TARA_Oceans_protists.sample_TARA_N000002037	TARA_Oceans_protists	sea water [ENVO:00002149]	surface water [ENVO:00002042]	marine biome [ENVO:00000447]	Marine	ocean_samples	NA	NA	NA
SAMEA2622770	PLclstr_v1_2202	NC_044407.1	108152	3.9082	15363	0.1421	Eukaryota_Sar_Stramenopiles_Ochrophyta_Dictyochophyceae_Florenciellales_Florenciella	Florenciella parvula	Eukaryota;Protists;Other Protists	TARA_Oceans_protists_metaG	pl	NA	NA	NA	NA	NA	NA	TARA_Oceans_protists.sample_TARA_N000002037	Pacific Ocean	TARA_124	surface water [ENVO:00002042]	sea water [ENVO:00002149]	public	TARA_Oceans_protists	NA	2011-08-04	NA	SAMEA2622770	marine biome [ENVO:00000447]	water	-9.1504	-140.522	exact_location	5	TARA_20110726Z	SV Tara	35.3967	26.519	408172	marine metagenome	NA	190.724	0.8	5	NA	5.11186	NA	TARA_Oceans_protists.sample_TARA_N000002037	TARA_Oceans_protists	sea water [ENVO:00002149]	surface water [ENVO:00002042]	marine biome [ENVO:00000447]	Marine	ocean_samples	NA	NA	NA
SAMEA2622770	MTclstr_v1_8842	NC_042598.1	37591	2.159	15228	0.4051	Eukaryota_Viridiplantae_Chlorophyta_Chloropicophyceae_Chloropicales_Chloropicaceae_Chloropicon	Chloropicon sieburthii	Eukaryota;Plants;Green Algae	TARA_Oceans_protists_metaG	mt	NA	NA	NA	NA	NA	NA	TARA_Oceans_protists.sample_TARA_N000002037	Pacific Ocean	TARA_124	surface water [ENVO:00002042]	sea water [ENVO:00002149]	public	TARA_Oceans_protists	NA	2011-08-04	NA	SAMEA2622770	marine biome [ENVO:00000447]	water	-9.1504	-140.522	exact_location	5	TARA_20110726Z	SV Tara	35.3967	26.519	408172	marine metagenome	NA	190.724	0.8	5	NA	5.11186	NA	TARA_Oceans_protists.sample_TARA_N000002037	TARA_Oceans_protists	sea water [ENVO:00002149]	surface water [ENVO:00002042]	marine biome [ENVO:00000447]	Marine	ocean_samples	NA	NA	NA
SAMEA2622772	PLclstr_v1_657	NC_016703.2	105512	5.0331	10137	0.0961	Eukaryota_Haptista_Haptophyta_Prymnesiophyceae_Phaeocystales_Phaeocystaceae_Phaeocystis	Phaeocystis antarctica	Eukaryota;Protists;Other Protists	TARA_Oceans_protists_metaG	pl	NA	NA	NA	NA	NA	NA	TARA_Oceans_protists.sample_TARA_N000002219	Pacific Ocean	TARA_124	surface water [ENVO:00002042]	sea water [ENVO:00002149]	public	TARA_Oceans_protists	NA	2011-08-04	NA	SAMEA2622772	marine biome [ENVO:00000447]	water	-9.1504	-140.522	exact_location	5	TARA_20110726Z	SV Tara	35.3967	26.519	408172	marine metagenome	NA	190.724	3	20	NA	5.11186	NA	TARA_Oceans_protists.sample_TARA_N000002219	TARA_Oceans_protists	sea water [ENVO:00002149]	surface water [ENVO:00002042]	marine biome [ENVO:00000447]	Marine	ocean_samples	NA	NA	NA
SAMEA2622772	MTclstr_v1_4924	NC_007405.1	43827	6.177	3051	0.0696	Eukaryota_Sar_Stramenopiles_Ochrophyta_Bacillariophyta_Coscinodiscophyceae_Thalassiosirophycidae_Thalassiosirales_Thalassiosiraceae_Thalassiosira	Thalassiosira pseudonana	Eukaryota;Other;Other	TARA_Oceans_protists_metaG	mt	NA	NA	NA	NA	NA	NA	TARA_Oceans_protists.sample_TARA_N000002219	Pacific Ocean	TARA_124	surface water [ENVO:00002042]	sea water [ENVO:00002149]	public	TARA_Oceans_protists	NA	2011-08-04	NA	SAMEA2622772	marine biome [ENVO:00000447]	water	-9.1504	-140.522	exact_location	5	TARA_20110726Z	SV Tara	35.3967	26.519	408172	marine metagenome	NA	190.724	3	20	NA	5.11186	NA	TARA_Oceans_protists.sample_TARA_N000002219	TARA_Oceans_protists	sea water [ENVO:00002149]	surface water [ENVO:00002042]	marine biome [ENVO:00000447]	Marine	ocean_samples	NA	NA	NA
SAMEA2622772	MTclstr_v1_8835	NC_042490.1	37892	1.4716	6756	0.1783	Eukaryota_Viridiplantae_Chlorophyta_Chloropicophyceae_Chloropicales_Chloropicaceae_Chloropicon	Chloropicon primus	Eukaryota;Plants;Green Algae	TARA_Oceans_protists_metaG	mt	NA	NA	NA	NA	NA	NA	TARA_Oceans_protists.sample_TARA_N000002219	Pacific Ocean	TARA_124	surface water [ENVO:00002042]	sea water [ENVO:00002149]	public	TARA_Oceans_protists	NA	2011-08-04	NA	SAMEA2622772	marine biome [ENVO:00000447]	water	-9.1504	-140.522	exact_location	5	TARA_20110726Z	SV Tara	35.3967	26.519	408172	marine metagenome	NA	190.724	3	20	NA	5.11186	NA	TARA_Oceans_protists.sample_TARA_N000002219	TARA_Oceans_protists	sea water [ENVO:00002149]	surface water [ENVO:00002042]	marine biome [ENVO:00000447]	Marine	ocean_samples	NA	NA	NA
SAMEA2622772	PLclstr_v1_1811	NC_008289.1	71666	9.2631	4538	0.0633	Eukaryota_Viridiplantae_Chlorophyta_Mamiellophyceae_Mamiellales_Bathycoccaceae_Ostreococcus	Ostreococcus tauri	Eukaryota;Plants;Green Algae	TARA_Oceans_protists_metaG	pl	NA	NA	NA	NA	NA	NA	TARA_Oceans_protists.sample_TARA_N000002219	Pacific Ocean	TARA_124	surface water [ENVO:00002042]	sea water [ENVO:00002149]	public	TARA_Oceans_protists	NA	2011-08-04	NA	SAMEA2622772	marine biome [ENVO:00000447]	water	-9.1504	-140.522	exact_location	5	TARA_20110726Z	SV Tara	35.3967	26.519	408172	marine metagenome	NA	190.724	3	20	NA	5.11186	NA	TARA_Oceans_protists.sample_TARA_N000002219	TARA_Oceans_protists	sea water [ENVO:00002149]	surface water [ENVO:00002042]	marine biome [ENVO:00000447]	Marine	ocean_samples	NA	NA	NA
SAMEA2622772	MTclstr_v1_8837	NC_042492.1	37769	1.7743	12407	0.3285	Eukaryota_Viridiplantae_Chlorophyta_Chloropicophyceae_Chloropicales_Chloropicaceae_Chloropicon	Chloropicon laureae	Eukaryota;Plants;Green Algae	TARA_Oceans_protists_metaG	mt	NA	NA	NA	NA	NA	NA	TARA_Oceans_protists.sample_TARA_N000002219	Pacific Ocean	TARA_124	surface water [ENVO:00002042]	sea water [ENVO:00002149]	public	TARA_Oceans_protists	NA	2011-08-04	NA	SAMEA2622772	marine biome [ENVO:00000447]	water	-9.1504	-140.522	exact_location	5	TARA_20110726Z	SV Tara	35.3967	26.519	408172	marine metagenome	NA	190.724	3	20	NA	5.11186	NA	TARA_Oceans_protists.sample_TARA_N000002219	TARA_Oceans_protists	sea water [ENVO:00002149]	surface water [ENVO:00002042]	marine biome [ENVO:00000447]	Marine	ocean_samples	NA	NA	NA
SAMEA2622772	PLclstr_v1_2185	NC_042486.1	64534	3.6808	59532	0.9225	Eukaryota_Viridiplantae_Chlorophyta_Chloropicophyceae_Chloropicales_Chloropicaceae_Chloropicon	Chloropicon roscoffensis	Eukaryota;Plants;Green Algae	TARA_Oceans_protists_metaG	pl	NA	NA	NA	NA	NA	NA	TARA_Oceans_protists.sample_TARA_N000002219	Pacific Ocean	TARA_124	surface water [ENVO:00002042]	sea water [ENVO:00002149]	public	TARA_Oceans_protists	NA	2011-08-04	NA	SAMEA2622772	marine biome [ENVO:00000447]	water	-9.1504	-140.522	exact_location	5	TARA_20110726Z	SV Tara	35.3967	26.519	408172	marine metagenome	NA	190.724	3	20	NA	5.11186	NA	TARA_Oceans_protists.sample_TARA_N000002219	TARA_Oceans_protists	sea water [ENVO:00002149]	surface water [ENVO:00002042]	marine biome [ENVO:00000447]	Marine	ocean_samples	NA	NA	NA
SAMEA2622772	PLclstr_v1_2183	NC_042484.1	64740	2.0117	31402	0.485	Eukaryota_Viridiplantae_Chlorophyta_Chloropicophyceae_Chloropicales_Chloropicaceae_Chloropicon	Chloropicon laureae	Eukaryota;Plants;Green Algae	TARA_Oceans_protists_metaG	pl	NA	NA	NA	NA	NA	NA	TARA_Oceans_protists.sample_TARA_N000002219	Pacific Ocean	TARA_124	surface water [ENVO:00002042]	sea water [ENVO:00002149]	public	TARA_Oceans_protists	NA	2011-08-04	NA	SAMEA2622772	marine biome [ENVO:00000447]	water	-9.1504	-140.522	exact_location	5	TARA_20110726Z	SV Tara	35.3967	26.519	408172	marine metagenome	NA	190.724	3	20	NA	5.11186	NA	TARA_Oceans_protists.sample_TARA_N000002219	TARA_Oceans_protists	sea water [ENVO:00002149]	surface water [ENVO:00002042]	marine biome [ENVO:00000447]	Marine	ocean_samples	NA	NA	NA
SAMEA2622772	PLclstr_v1_2202	NC_044407.1	108152	2.3434	13289	0.1229	Eukaryota_Sar_Stramenopiles_Ochrophyta_Dictyochophyceae_Florenciellales_Florenciella	Florenciella parvula	Eukaryota;Protists;Other Protists	TARA_Oceans_protists_metaG	pl	NA	NA	NA	NA	NA	NA	TARA_Oceans_protists.sample_TARA_N000002219	Pacific Ocean	TARA_124	surface water [ENVO:00002042]	sea water [ENVO:00002149]	public	TARA_Oceans_protists	NA	2011-08-04	NA	SAMEA2622772	marine biome [ENVO:00000447]	water	-9.1504	-140.522	exact_location	5	TARA_20110726Z	SV Tara	35.3967	26.519	408172	marine metagenome	NA	190.724	3	20	NA	5.11186	NA	TARA_Oceans_protists.sample_TARA_N000002219	TARA_Oceans_protists	sea water [ENVO:00002149]	surface water [ENVO:00002042]	marine biome [ENVO:00000447]	Marine	ocean_samples	NA	NA	NA
SAMEA2622772	MTclstr_v1_7385	NC_029851.1	24565	1.4314	3489	0.142	Eukaryota_Fungi_Dikarya_Ascomycota_Pezizomycotina_Sordariomycetes_Hypocreomycetidae_Hypocreales_Hypocreales incertae sedis_Acremonium	Acremonium fuci	Eukaryota;Fungi;Ascomycetes	TARA_Oceans_protists_metaG	mt	Symbiont	Opportunistic pathogen	Fungus - Acremonium fuci	0	NA	Symbiont	TARA_Oceans_protists.sample_TARA_N000002219	Pacific Ocean	TARA_124	surface water [ENVO:00002042]	sea water [ENVO:00002149]	public	TARA_Oceans_protists	NA	2011-08-04	NA	SAMEA2622772	marine biome [ENVO:00000447]	water	-9.1504	-140.522	exact_location	5	TARA_20110726Z	SV Tara	35.3967	26.519	408172	marine metagenome	NA	190.724	3	20	NA	5.11186	NA	TARA_Oceans_protists.sample_TARA_N000002219	TARA_Oceans_protists	sea water [ENVO:00002149]	surface water [ENVO:00002042]	marine biome [ENVO:00000447]	Marine	ocean_samples	NA	NA	NA
SAMEA2622772	MTclstr_v1_8409	NC_037986.1	37784	2.1188	2980	0.0789	Eukaryota_Sar_Stramenopiles_Ochrophyta_Bacillariophyta_Bacillariophyceae_Bacillariophycidae_Bacillariales_Bacillariaceae_Cylindrotheca	Cylindrotheca closterium	Eukaryota;Other;Other	TARA_Oceans_protists_metaG	mt	NA	NA	NA	NA	NA	NA	TARA_Oceans_protists.sample_TARA_N000002219	Pacific Ocean	TARA_124	surface water [ENVO:00002042]	sea water [ENVO:00002149]	public	TARA_Oceans_protists	NA	2011-08-04	NA	SAMEA2622772	marine biome [ENVO:00000447]	water	-9.1504	-140.522	exact_location	5	TARA_20110726Z	SV Tara	35.3967	26.519	408172	marine metagenome	NA	190.724	3	20	NA	5.11186	NA	TARA_Oceans_protists.sample_TARA_N000002219	TARA_Oceans_protists	sea water [ENVO:00002149]	surface water [ENVO:00002042]	marine biome [ENVO:00000447]	Marine	ocean_samples	NA	NA	NA
SAMEA2622772	PLclstr_v1_2182	NC_042483.1	64565	2.7508	49746	0.7705	Eukaryota_Viridiplantae_Chlorophyta_Chloropicophyceae_Chloropicales_Chloropicaceae_Chloropicon	Chloropicon sieburthii	Eukaryota;Plants;Green Algae	TARA_Oceans_protists_metaG	pl	NA	NA	NA	NA	NA	NA	TARA_Oceans_protists.sample_TARA_N000002219	Pacific Ocean	TARA_124	surface water [ENVO:00002042]	sea water [ENVO:00002149]	public	TARA_Oceans_protists	NA	2011-08-04	NA	SAMEA2622772	marine biome [ENVO:00000447]	water	-9.1504	-140.522	exact_location	5	TARA_20110726Z	SV Tara	35.3967	26.519	408172	marine metagenome	NA	190.724	3	20	NA	5.11186	NA	TARA_Oceans_protists.sample_TARA_N000002219	TARA_Oceans_protists	sea water [ENVO:00002149]	surface water [ENVO:00002042]	marine biome [ENVO:00000447]	Marine	ocean_samples	NA	NA	NA
SAMEA2622772	MTclstr_v1_8847	NC_042603.1	49744	100.407	30156	0.6062	Eukaryota_Viridiplantae_Chlorophyta_Chloropicophyceae_Chloropicales_Chloropicaceae_Chloroparvula	Chloroparvula pacifica	Eukaryota;Plants;Green Algae	TARA_Oceans_protists_metaG	mt	NA	NA	NA	NA	NA	NA	TARA_Oceans_protists.sample_TARA_N000002219	Pacific Ocean	TARA_124	surface water [ENVO:00002042]	sea water [ENVO:00002149]	public	TARA_Oceans_protists	NA	2011-08-04	NA	SAMEA2622772	marine biome [ENVO:00000447]	water	-9.1504	-140.522	exact_location	5	TARA_20110726Z	SV Tara	35.3967	26.519	408172	marine metagenome	NA	190.724	3	20	NA	5.11186	NA	TARA_Oceans_protists.sample_TARA_N000002219	TARA_Oceans_protists	sea water [ENVO:00002149]	surface water [ENVO:00002042]	marine biome [ENVO:00000447]	Marine	ocean_samples	NA	NA	NA
SAMEA2622772	PLclstr_v1_2186	NC_042487.1	71262	6.6062	3667	0.0515	Eukaryota_Viridiplantae_Chlorophyta_Chloropicophyceae_Chloropicales_Chloropicaceae_Chloroparvula	Chloroparvula japonica	Eukaryota;Plants;Green Algae	TARA_Oceans_protists_metaG	pl	NA	NA	NA	NA	NA	NA	TARA_Oceans_protists.sample_TARA_N000002219	Pacific Ocean	TARA_124	surface water [ENVO:00002042]	sea water [ENVO:00002149]	public	TARA_Oceans_protists	NA	2011-08-04	NA	SAMEA2622772	marine biome [ENVO:00000447]	water	-9.1504	-140.522	exact_location	5	TARA_20110726Z	SV Tara	35.3967	26.519	408172	marine metagenome	NA	190.724	3	20	NA	5.11186	NA	TARA_Oceans_protists.sample_TARA_N000002219	TARA_Oceans_protists	sea water [ENVO:00002149]	surface water [ENVO:00002042]	marine biome [ENVO:00000447]	Marine	ocean_samples	NA	NA	NA
SAMEA2622772	PLclstr_v1_2188	NC_042489.1	69644	160.782	30156	0.433	Eukaryota_Viridiplantae_Chlorophyta_Chloropicophyceae_Chloropicales_Chloropicaceae_Chloroparvula	Chloroparvula pacifica	Eukaryota;Plants;Green Algae	TARA_Oceans_protists_metaG	pl	NA	NA	NA	NA	NA	NA	TARA_Oceans_protists.sample_TARA_N000002219	Pacific Ocean	TARA_124	surface water [ENVO:00002042]	sea water [ENVO:00002149]	public	TARA_Oceans_protists	NA	2011-08-04	NA	SAMEA2622772	marine biome [ENVO:00000447]	water	-9.1504	-140.522	exact_location	5	TARA_20110726Z	SV Tara	35.3967	26.519	408172	marine metagenome	NA	190.724	3	20	NA	5.11186	NA	TARA_Oceans_protists.sample_TARA_N000002219	TARA_Oceans_protists	sea water [ENVO:00002149]	surface water [ENVO:00002042]	marine biome [ENVO:00000447]	Marine	ocean_samples	NA	NA	NA
SAMEA2622772	PLclstr_v1_1931	NC_027589.1	129772	2.1926	60849	0.4689	Eukaryota_Cryptophyceae_Pyrenomonadales_Geminigeraceae_Teleaulax	Teleaulax amphioxeia	Eukaryota;Protists;Other Protists	TARA_Oceans_protists_metaG	pl	Free-living	Free-living	Cryptophyta - Teleaulax amphioxeia	0	NA	Cryptophyta	TARA_Oceans_protists.sample_TARA_N000002219	Pacific Ocean	TARA_124	surface water [ENVO:00002042]	sea water [ENVO:00002149]	public	TARA_Oceans_protists	NA	2011-08-04	NA	SAMEA2622772	marine biome [ENVO:00000447]	water	-9.1504	-140.522	exact_location	5	TARA_20110726Z	SV Tara	35.3967	26.519	408172	marine metagenome	NA	190.724	3	20	NA	5.11186	NA	TARA_Oceans_protists.sample_TARA_N000002219	TARA_Oceans_protists	sea water [ENVO:00002149]	surface water [ENVO:00002042]	marine biome [ENVO:00000447]	Marine	ocean_samples	NA	NA	NA
SAMEA2622772	PLclstr_v1_2091	NC_036937.1	104520	7.525	6608	0.0632	Eukaryota_Haptista_Haptophyta_Prymnesiophyceae_Prymnesiales_Chrysochromulinaceae_Chrysochromulina	Chrysochromulina parva	Eukaryota;Protists;Other Protists	TARA_Oceans_protists_metaG	pl	NA	NA	NA	NA	NA	NA	TARA_Oceans_protists.sample_TARA_N000002219	Pacific Ocean	TARA_124	surface water [ENVO:00002042]	sea water [ENVO:00002149]	public	TARA_Oceans_protists	NA	2011-08-04	NA	SAMEA2622772	marine biome [ENVO:00000447]	water	-9.1504	-140.522	exact_location	5	TARA_20110726Z	SV Tara	35.3967	26.519	408172	marine metagenome	NA	190.724	3	20	NA	5.11186	NA	TARA_Oceans_protists.sample_TARA_N000002219	TARA_Oceans_protists	sea water [ENVO:00002149]	surface water [ENVO:00002042]	marine biome [ENVO:00000447]	Marine	ocean_samples	NA	NA	NA
SAMEA2622772	MTclstr_v1_8843	NC_042599.1	38736	2.6919	28479	0.7352	Eukaryota_Viridiplantae_Chlorophyta_Chloropicophyceae_Chloropicales_Chloropicaceae_Chloropicon	Chloropicon roscoffensis	Eukaryota;Plants;Green Algae	TARA_Oceans_protists_metaG	mt	NA	NA	NA	NA	NA	NA	TARA_Oceans_protists.sample_TARA_N000002219	Pacific Ocean	TARA_124	surface water [ENVO:00002042]	sea water [ENVO:00002149]	public	TARA_Oceans_protists	NA	2011-08-04	NA	SAMEA2622772	marine biome [ENVO:00000447]	water	-9.1504	-140.522	exact_location	5	TARA_20110726Z	SV Tara	35.3967	26.519	408172	marine metagenome	NA	190.724	3	20	NA	5.11186	NA	TARA_Oceans_protists.sample_TARA_N000002219	TARA_Oceans_protists	sea water [ENVO:00002149]	surface water [ENVO:00002042]	marine biome [ENVO:00000447]	Marine	ocean_samples	NA	NA	NA
SAMEA2622772	PLclstr_v1_658	NC_021637.1	107461	14.8884	85451	0.7952	Eukaryota_Haptista_Haptophyta_Prymnesiophyceae_Phaeocystales_Phaeocystaceae_Phaeocystis	Phaeocystis globosa	Eukaryota;Protists;Other Protists	TARA_Oceans_protists_metaG	pl	NA	NA	NA	NA	NA	NA	TARA_Oceans_protists.sample_TARA_N000002219	Pacific Ocean	TARA_124	surface water [ENVO:00002042]	sea water [ENVO:00002149]	public	TARA_Oceans_protists	NA	2011-08-04	NA	SAMEA2622772	marine biome [ENVO:00000447]	water	-9.1504	-140.522	exact_location	5	TARA_20110726Z	SV Tara	35.3967	26.519	408172	marine metagenome	NA	190.724	3	20	NA	5.11186	NA	TARA_Oceans_protists.sample_TARA_N000002219	TARA_Oceans_protists	sea water [ENVO:00002149]	surface water [ENVO:00002042]	marine biome [ENVO:00000447]	Marine	ocean_samples	NA	NA	NA
